## Supplementary material for "Transcriptomic signatures of nine high-risk neuropsychiatric copy number variants in human brain cells": Table S8 (part 31 of 88)

### Sheet: CNV16p11.2 del (continued)
logFC	t	adj.P.Val	gene.name	GRCH.38.Chromosome	GRCH.38.Gene.start	GRCH.38.Gene.end	celltype	CNV
0.249076	0.782219	0.998925	YTHDC1	4	68310387	68350090	VLMC_Endo	CNV16p11.2 del
0.755966	0.789389	0.998925	LRRTM4	2	76747685	77593319	VLMC_Endo	CNV16p11.2 del
0.313423	0.783934	0.998925	AHCYL1	1	109984765	110023742	VLMC_Endo	CNV16p11.2 del
-0.260183	-0.780428	0.998925	CNOT4	7	135361795	135510145	VLMC_Endo	CNV16p11.2 del
0.247459	0.78058	0.998925	ACTR2	2	65227788	65271253	VLMC_Endo	CNV16p11.2 del
0.254999	0.780189	0.998925	PSPC1	13	19674752	19783019	VLMC_Endo	CNV16p11.2 del
0.349587	0.791224	0.998925	SECISBP2	9	89318500	89359663	VLMC_Endo	CNV16p11.2 del
-0.438511	-0.783819	0.998925	ATP1B1	1	169105697	169310992	VLMC_Endo	CNV16p11.2 del
0.287502	0.779461	0.998925	GOLPH3	5	32124716	32174319	VLMC_Endo	CNV16p11.2 del
0.356385	0.784611	0.998925	AOPEP	9	94726604	95151793	VLMC_Endo	CNV16p11.2 del
0.493391	0.784554	0.998925	IFI16	1	158999968	159055155	VLMC_Endo	CNV16p11.2 del
0.357395	0.778873	0.998925	TGFBR1	9	99104038	99154192	VLMC_Endo	CNV16p11.2 del
0.314541	0.785375	0.998925	TRMT11	6	125986479	126203817	VLMC_Endo	CNV16p11.2 del
-0.400418	-0.782074	0.998925	CD81	11	2376177	2397802	VLMC_Endo	CNV16p11.2 del
0.309543	0.776342	0.998925	TIAL1	10	119571802	119597029	VLMC_Endo	CNV16p11.2 del
0.309567	0.775468	0.998925	RNF149	2	101271219	101308701	VLMC_Endo	CNV16p11.2 del
-0.779515	-0.775559	0.998925	ASTN2	9	116423112	117415070	VLMC_Endo	CNV16p11.2 del
0.374618	0.779867	0.998925	NAV1	1	201539127	201826969	VLMC_Endo	CNV16p11.2 del
-0.362412	-0.776722	0.998925	BRI3	7	98252379	98310441	VLMC_Endo	CNV16p11.2 del
0.331282	0.772794	0.998925	WDR48	3	39052013	39096671	VLMC_Endo	CNV16p11.2 del
0.322218	0.771981	0.998925	TOR1AIP2	1	179839967	179877803	VLMC_Endo	CNV16p11.2 del
0.236518	0.771856	0.998925	CAST	5	96525267	96779595	VLMC_Endo	CNV16p11.2 del
0.337473	0.778134	0.998925	SNX29	16	11976734	12574287	VLMC_Endo	CNV16p11.2 del
0.27561	0.771443	0.998925	VPS54	2	63892146	64019428	VLMC_Endo	CNV16p11.2 del
0.396836	0.780115	0.998925	HIVEP1	6	12008762	12164999	VLMC_Endo	CNV16p11.2 del
-0.491528	-0.777968	0.998925	CDK6	7	92604921	92836573	VLMC_Endo	CNV16p11.2 del
-0.447715	-0.771093	0.998925	SHROOM2	X	9786429	9949443	VLMC_Endo	CNV16p11.2 del
0.455267	0.776635	0.998925	ARHGEF6	X	136665547	136780932	VLMC_Endo	CNV16p11.2 del
0.332264	0.777718	0.998925	HMGN3	6	79201245	79234689	VLMC_Endo	CNV16p11.2 del
0.239136	0.770149	0.998925	UST	6	148747030	149076990	VLMC_Endo	CNV16p11.2 del
-0.437187	-0.770213	0.998925	INPP5D	2	233059967	233207903	VLMC_Endo	CNV16p11.2 del
-0.311286	-0.774548	0.998925	TPT1-AS1	13	45341345	45417975	VLMC_Endo	CNV16p11.2 del
0.323377	0.779302	0.998925	TRPC1	3	142724034	142807888	VLMC_Endo	CNV16p11.2 del
0.451257	0.776382	0.998925	ADCY9	16	3953387	4116442	VLMC_Endo	CNV16p11.2 del
0.237281	0.76845	0.998925	PPP3CB	10	73436433	73496024	VLMC_Endo	CNV16p11.2 del
0.398684	0.774573	0.998925	LARP1B	4	128061286	128222931	VLMC_Endo	CNV16p11.2 del
-0.241336	-0.76753	0.998925	CERT1	5	75356345	75512138	VLMC_Endo	CNV16p11.2 del
0.237583	0.76742	0.998925	ATP2A2	12	110280756	110351093	VLMC_Endo	CNV16p11.2 del
0.546929	0.773778	0.998925	ADGRL4	1	78889764	79282124	VLMC_Endo	CNV16p11.2 del
-0.384498	-0.7665	0.998925	PLEKHM3	2	207821288	208025527	VLMC_Endo	CNV16p11.2 del
-0.354334	-0.76942	0.998925	GPI	19	34359480	34402413	VLMC_Endo	CNV16p11.2 del
0.351282	0.77626	0.998925	SENP5	3	196867856	196934714	VLMC_Endo	CNV16p11.2 del
-0.285678	-0.77201	0.998925	TLE1	9	81583683	81689547	VLMC_Endo	CNV16p11.2 del
-0.576629	-0.766114	0.998925	SORCS1	10	106573663	107164706	VLMC_Endo	CNV16p11.2 del
0.351875	0.766033	0.998925	DNAJC7	17	41976421	42021376	VLMC_Endo	CNV16p11.2 del
0.217651	0.765904	0.998925	YLPM1	14	74763316	74859435	VLMC_Endo	CNV16p11.2 del
0.634616	0.772226	0.998925	CA2	8	85463968	85481493	VLMC_Endo	CNV16p11.2 del
0.338931	0.765352	0.998925	RASGRF2	5	80960363	81230162	VLMC_Endo	CNV16p11.2 del
-0.457886	-0.768078	0.998925	BEX3	X	103376395	103378164	VLMC_Endo	CNV16p11.2 del
0.271488	0.764884	0.998925	AFF4	5	132875395	132963634	VLMC_Endo	CNV16p11.2 del
0.27543	0.763498	0.998925	TCEA1	8	53966552	54022448	VLMC_Endo	CNV16p11.2 del
0.32713	0.764789	0.998925	FEZ2	2	36531805	36646087	VLMC_Endo	CNV16p11.2 del
-0.403592	-0.768874	0.998925	CPE	4	165361194	165498547	VLMC_Endo	CNV16p11.2 del
-0.550335	-0.765809	0.998925	ELK3	12	96194375	96269824	VLMC_Endo	CNV16p11.2 del
-0.259847	-0.769164	0.998925	PCCA	13	100089015	100530437	VLMC_Endo	CNV16p11.2 del
0.588123	0.761533	0.998925	CNTNAP2	7	146116002	148420998	VLMC_Endo	CNV16p11.2 del
-0.361051	-0.760641	0.998925	ATP6V0C	16	2513952	2520218	VLMC_Endo	CNV16p11.2 del
-0.273714	-0.759038	0.998925	NEK1	4	169369704	169612632	VLMC_Endo	CNV16p11.2 del
-0.296274	-0.75883	0.998925	BCAP29	7	107580246	107629170	VLMC_Endo	CNV16p11.2 del
0.309886	0.764482	0.998925	UBR1	15	42942897	43106113	VLMC_Endo	CNV16p11.2 del
-0.425428	-0.761733	0.998925	ST8SIA6	10	17315421	17454595	VLMC_Endo	CNV16p11.2 del
0.373451	0.763144	0.998925	XKR6	8	10896045	11201833	VLMC_Endo	CNV16p11.2 del
0.304105	0.754813	0.998925	VPS13A	9	77177445	77421537	VLMC_Endo	CNV16p11.2 del
-0.754653	-0.753687	0.998925	JUN	1	58776845	58784048	VLMC_Endo	CNV16p11.2 del
0.219409	0.761758	0.998925	FERMT2	14	52857268	52952435	VLMC_Endo	CNV16p11.2 del
-0.204017	-0.757379	0.998925	KMT2A	11	118436456	118526832	VLMC_Endo	CNV16p11.2 del
0.513494	0.757117	0.998925	CAPS2	12	75275979	75390928	VLMC_Endo	CNV16p11.2 del
0.303858	0.750786	0.998925	SCLT1	4	128864921	129093600	VLMC_Endo	CNV16p11.2 del
0.250269	0.751081	0.998925	STXBP1	9	127579370	127696027	VLMC_Endo	CNV16p11.2 del
-0.384761	-0.749404	0.998925	CYLD	16	50742050	50801935	VLMC_Endo	CNV16p11.2 del
0.518635	0.754859	0.998925	FOXO1	13	40555667	40666641	VLMC_Endo	CNV16p11.2 del
0.653698	0.748607	0.998925	MT1E	16	56625475	56627112	VLMC_Endo	CNV16p11.2 del
0.444843	0.753542	0.998925	ICA1	7	8113184	8262687	VLMC_Endo	CNV16p11.2 del
0.279741	0.748157	0.998925	CDC42BPB	14	102932380	103057549	VLMC_Endo	CNV16p11.2 del
0.292379	0.747898	0.998925	UBN2	7	139230356	139308236	VLMC_Endo	CNV16p11.2 del
-0.364121	-0.749607	0.998925	RTF1	15	41408408	41483563	VLMC_Endo	CNV16p11.2 del
-0.63123	-0.749115	0.998925	NCAM1	11	112961275	113278436	VLMC_Endo	CNV16p11.2 del
0.286982	0.75593	0.998925	UMAD1	7	7640711	7968020	VLMC_Endo	CNV16p11.2 del
0.23721	0.746771	0.998925	SECISBP2L	15	48988476	49046447	VLMC_Endo	CNV16p11.2 del
-0.615084	-0.749117	0.998925	B4GALT1	9	33104082	33167356	VLMC_Endo	CNV16p11.2 del
-0.402211	-0.750148	0.998925	SAMD9L	7	93130056	93148385	VLMC_Endo	CNV16p11.2 del
0.321621	0.748719	0.998925	EIF2AK4	15	39934115	40035591	VLMC_Endo	CNV16p11.2 del
-0.523188	-0.748896	0.998925	SEMA6D	15	47184101	47774228	VLMC_Endo	CNV16p11.2 del
-0.211368	-0.744018	0.998925	EEA1	12	92770637	92929331	VLMC_Endo	CNV16p11.2 del
-0.383776	-0.74676	0.998925	XXYLT1	3	195068284	195271159	VLMC_Endo	CNV16p11.2 del
0.366517	0.743384	0.998925	SEC22A	3	123201927	123274136	VLMC_Endo	CNV16p11.2 del
-0.324367	-0.749563	0.998925	RASSF8	12	25958232	26079892	VLMC_Endo	CNV16p11.2 del
0.519967	0.743182	0.998925	GRIA4	11	105609535	105982090	VLMC_Endo	CNV16p11.2 del
-0.475164	-0.745644	0.998925	SH3PXD2A	10	103594027	103855584	VLMC_Endo	CNV16p11.2 del
0.333791	0.742088	0.998925	RAD54L2	3	51538719	51668667	VLMC_Endo	CNV16p11.2 del
0.302634	0.747886	0.998925	USP25	21	15729982	15880064	VLMC_Endo	CNV16p11.2 del
-0.438332	-0.741538	0.998925	SMARCA1	X	129446501	129523500	VLMC_Endo	CNV16p11.2 del
-0.273852	-0.747824	0.998925	KANSL1L	2	210021421	210171409	VLMC_Endo	CNV16p11.2 del
0.348919	0.746696	0.998925	ARHGAP10	4	147732063	148072776	VLMC_Endo	CNV16p11.2 del
0.289732	0.740162	0.998925	STAU2	8	73420369	73747708	VLMC_Endo	CNV16p11.2 del
-0.208967	-0.747465	0.998925	AUTS2	7	69598296	70793506	VLMC_Endo	CNV16p11.2 del
0.289038	0.739609	0.998925	TMEM168	7	112762377	112790423	VLMC_Endo	CNV16p11.2 del
-0.401693	-0.743943	0.998925	ATP9A	20	51596514	51768390	VLMC_Endo	CNV16p11.2 del
0.657933	0.745849	0.998925	FBN1	15	48408313	48645721	VLMC_Endo	CNV16p11.2 del
0.217278	0.74455	0.998925	HNRNPC	14	21209136	21269494	VLMC_Endo	CNV16p11.2 del
0.27509	0.737896	0.998925	DAB2IP	9	121567057	121785530	VLMC_Endo	CNV16p11.2 del
-0.357825	-0.744002	0.998925	SEMA5A	5	9035033	9546075	VLMC_Endo	CNV16p11.2 del
-0.351071	-0.740667	0.998925	SYT11	1	155859567	155885199	VLMC_Endo	CNV16p11.2 del
-0.293935	-0.739612	0.998925	PIGN	18	61905255	62187118	VLMC_Endo	CNV16p11.2 del
-0.314177	-0.736383	0.998925	BMP2K	4	78776342	78916365	VLMC_Endo	CNV16p11.2 del
-0.48226	-0.740617	0.998925	SOX13	1	204073115	204127743	VLMC_Endo	CNV16p11.2 del
0.496668	0.741269	0.998925	SPRY4-AS1	5	142325209	142672001	VLMC_Endo	CNV16p11.2 del
-0.336547	-0.735419	0.998925	CEP57	11	95789965	95832693	VLMC_Endo	CNV16p11.2 del
0.290466	0.745194	0.998925	HNRNPH3	10	68331174	68343193	VLMC_Endo	CNV16p11.2 del
0.239249	0.73498	0.998925	RAB6A	11	73675638	73761137	VLMC_Endo	CNV16p11.2 del
0.25611	0.742349	0.998925	FYN	6	111660332	111873452	VLMC_Endo	CNV16p11.2 del
-0.396786	-0.734007	0.998925	RGS12	4	3293021	3439913	VLMC_Endo	CNV16p11.2 del
0.472158	0.733591	0.998925	RBM20	10	110644336	110839468	VLMC_Endo	CNV16p11.2 del
0.317658	0.742856	0.998925	MIRLET7BHG	22	46053869	46113928	VLMC_Endo	CNV16p11.2 del
-0.46189	-0.733018	0.998925	CAVIN2	2	191834310	191847088	VLMC_Endo	CNV16p11.2 del
0.486382	0.73862	0.998925	ENG	9	127815013	127854658	VLMC_Endo	CNV16p11.2 del
-0.342068	-0.730905	0.998925	FOXC1	6	1609915	1613897	VLMC_Endo	CNV16p11.2 del
0.298393	0.730303	0.998925	MBD2	18	54151606	54224669	VLMC_Endo	CNV16p11.2 del
-0.459856	-0.739564	0.998925	NT5DC1	6	116100851	116249497	VLMC_Endo	CNV16p11.2 del
-0.262398	-0.730529	0.998925	PAPOLA	14	96501433	96567116	VLMC_Endo	CNV16p11.2 del
0.392727	0.735969	0.998925	TMEM135	11	87037844	87328824	VLMC_Endo	CNV16p11.2 del
0.431097	0.739806	0.998925	PRKY	Y	7274313	7371868	VLMC_Endo	CNV16p11.2 del
-0.459378	-0.731434	0.998925	SIN3A	15	75369379	75455842	VLMC_Endo	CNV16p11.2 del
-0.48439	-0.731258	0.998925	NOTCH1	9	136494433	136546048	VLMC_Endo	CNV16p11.2 del
-0.351386	-0.727561	0.998925	SMARCA4	19	10960932	11079426	VLMC_Endo	CNV16p11.2 del
0.443856	0.735287	0.998925	IFNGR1	6	137197483	137219449	VLMC_Endo	CNV16p11.2 del
0.441192	0.733259	0.998925	LTBP1	2	32946953	33399509	VLMC_Endo	CNV16p11.2 del
0.25533	0.727573	0.998925	DIS3L2	2	231961245	232344350	VLMC_Endo	CNV16p11.2 del
-0.329402	-0.726912	0.998925	HEATR5B	2	36968383	37084372	VLMC_Endo	CNV16p11.2 del
-0.238532	-0.727032	0.998925	NR2C2	3	14947583	15053600	VLMC_Endo	CNV16p11.2 del
-0.387868	-0.733261	0.998925	BMT2	7	112819147	112939875	VLMC_Endo	CNV16p11.2 del
-0.400528	-0.729239	0.998925	USP54	10	73497538	73626117	VLMC_Endo	CNV16p11.2 del
0.212508	0.724151	0.998925	ARMC8	3	138187248	138298384	VLMC_Endo	CNV16p11.2 del
-0.347674	-0.724011	0.998925	PPP1R13B	14	103733195	103847575	VLMC_Endo	CNV16p11.2 del
-0.284326	-0.723802	0.998925	DAAM1	14	59188646	59371405	VLMC_Endo	CNV16p11.2 del
-0.314961	-0.728811	0.998925	EIF4A2	3	186783205	186789897	VLMC_Endo	CNV16p11.2 del
0.45314	0.73069	0.998925	TGFBR3	1	91680343	91906335	VLMC_Endo	CNV16p11.2 del
0.440116	0.729567	0.998925	L3MBTL4	18	5954706	6415237	VLMC_Endo	CNV16p11.2 del
-0.406562	-0.724849	0.998925	MARCKS	6	113857345	113863475	VLMC_Endo	CNV16p11.2 del
0.275676	0.723718	0.998925	ATAD1	10	87751512	87841361	VLMC_Endo	CNV16p11.2 del
-1.39592	-0.722441	0.998925	SLC4A4	4	71062667	71572087	VLMC_Endo	CNV16p11.2 del
0.184959	0.721948	0.998925	ACYP2	2	53970838	54305300	VLMC_Endo	CNV16p11.2 del
-0.184456	-0.72822	0.998925	DYM	18	49036387	49461347	VLMC_Endo	CNV16p11.2 del
0.410164	0.728025	0.998925	CMSS1	3	99817837	100181732	VLMC_Endo	CNV16p11.2 del
0.268417	0.729216	0.998925	ELF1	13	40931924	41061440	VLMC_Endo	CNV16p11.2 del
0.262697	0.72791	0.998925	VEZT	12	95217746	95302799	VLMC_Endo	CNV16p11.2 del
0.249482	0.727939	0.998925	CTNND1	11	57753243	57819546	VLMC_Endo	CNV16p11.2 del
-0.342183	-0.72106	0.998925	PSMC6	14	52707178	52728590	VLMC_Endo	CNV16p11.2 del
-0.466765	-0.725112	0.998925	SPOCK2	10	72059034	72089032	VLMC_Endo	CNV16p11.2 del
-0.311897	-0.72034	0.998925	PLEKHA1	10	122374696	122432354	VLMC_Endo	CNV16p11.2 del
0.267999	0.719995	0.998925	TULP4	6	158232236	158511828	VLMC_Endo	CNV16p11.2 del
0.384044	0.726053	0.998925	SUSD6	14	69611596	69715144	VLMC_Endo	CNV16p11.2 del
0.251268	0.724467	0.998925	TBL1X	X	9463320	9741037	VLMC_Endo	CNV16p11.2 del
0.281264	0.724662	0.998925	AKAP9	7	91940840	92110673	VLMC_Endo	CNV16p11.2 del
-0.259156	-0.719791	0.998925	HNRNPR	1	23303771	23344336	VLMC_Endo	CNV16p11.2 del
0.260762	0.71843	0.998925	FUBP1	1	77944055	77979110	VLMC_Endo	CNV16p11.2 del
-0.352032	-0.718144	0.998925	DEK	6	18223860	18264548	VLMC_Endo	CNV16p11.2 del
-0.349514	-0.71783	0.998925	EDEM3	1	184690237	184754907	VLMC_Endo	CNV16p11.2 del
-0.306168	-0.721719	0.998925	ZYG11B	1	52726453	52827336	VLMC_Endo	CNV16p11.2 del
0.278204	0.723628	0.998925	KIAA0232	4	6781375	6884170	VLMC_Endo	CNV16p11.2 del
0.315067	0.716777	0.998925	KCNT2	1	196225779	196609225	VLMC_Endo	CNV16p11.2 del
0.586336	0.720191	0.998925	ADCY5	3	123282296	123449090	VLMC_Endo	CNV16p11.2 del
0.267364	0.715165	0.998925	GDI2	10	5765223	5842132	VLMC_Endo	CNV16p11.2 del
0.35813	0.720013	0.998925	NMT2	10	15102584	15168693	VLMC_Endo	CNV16p11.2 del
-0.384854	-0.713132	0.998925	PLCL2	3	16802651	17090604	VLMC_Endo	CNV16p11.2 del
-0.333702	-0.712494	0.998925	TAPBP	6	33299694	33314284	VLMC_Endo	CNV16p11.2 del
-0.23927	-0.712569	0.998925	HMBOX1	8	28890395	29064764	VLMC_Endo	CNV16p11.2 del
0.225371	0.711793	0.998925	BIRC6	2	32357023	32619571	VLMC_Endo	CNV16p11.2 del
0.287409	0.710672	0.998925	TACC1	8	38728186	38853028	VLMC_Endo	CNV16p11.2 del
-0.326509	-0.709758	0.998925	LINC00342	2	95807052	95835003	VLMC_Endo	CNV16p11.2 del
-0.281891	-0.712794	0.998925	NDUFV2	18	9102630	9134345	VLMC_Endo	CNV16p11.2 del
0.223427	0.710237	0.998925	TRIP11	14	91965991	92040896	VLMC_Endo	CNV16p11.2 del
0.405865	0.715183	0.998925	PIP5K1B	9	68705240	69009176	VLMC_Endo	CNV16p11.2 del
-0.212694	-0.708623	0.998925	FAF1	1	50437028	50960267	VLMC_Endo	CNV16p11.2 del
-0.390002	-0.71303	0.998925	INPP4B	4	142023160	142847432	VLMC_Endo	CNV16p11.2 del
0.245662	0.707528	0.998925	RAPH1	2	203394345	203535335	VLMC_Endo	CNV16p11.2 del
0.205281	0.70707	0.998925	AVL9	7	32495426	32588726	VLMC_Endo	CNV16p11.2 del
-0.556883	-0.710489	0.998925	PDE7A	8	65714334	65842322	VLMC_Endo	CNV16p11.2 del
0.428538	0.712751	0.998925	ANKRD13C	1	70258999	70354734	VLMC_Endo	CNV16p11.2 del
0.439506	0.711924	0.998925	EPB41	1	28887091	29120046	VLMC_Endo	CNV16p11.2 del
0.368354	0.711102	0.998925	GRK5	10	119207571	119459745	VLMC_Endo	CNV16p11.2 del
-0.559653	-0.708848	0.998925	STRBP	9	123109500	123268586	VLMC_Endo	CNV16p11.2 del
0.423199	0.709385	0.998925	BCR	22	23179704	23318037	VLMC_Endo	CNV16p11.2 del
0.325289	0.703286	0.998925	DHX29	5	55256055	55307694	VLMC_Endo	CNV16p11.2 del
0.265008	0.70862	0.998925	LIMS1	2	108533671	108687246	VLMC_Endo	CNV16p11.2 del
0.373163	0.711209	0.998925	PTPN9	15	75463251	75579315	VLMC_Endo	CNV16p11.2 del
-0.257823	-0.70197	0.998925	ZNF609	15	64460578	64686068	VLMC_Endo	CNV16p11.2 del
0.213332	0.701344	0.998925	PPFIA1	11	70270690	70385312	VLMC_Endo	CNV16p11.2 del
-0.365948	-0.706755	0.998925	NKD1	16	50548396	50649249	VLMC_Endo	CNV16p11.2 del
0.461954	0.705872	0.998925	FMNL2	2	152335174	152649826	VLMC_Endo	CNV16p11.2 del
-0.411592	-0.701657	0.998925	PARP8	5	50665899	50846519	VLMC_Endo	CNV16p11.2 del
-0.353207	-0.701736	0.998925	C5orf56	5	132410636	132488702	VLMC_Endo	CNV16p11.2 del
0.188819	0.697365	0.998925	PRRC2B				VLMC_Endo	CNV16p11.2 del
-0.323682	-0.696914	0.998925	EPB41L3	18	5392381	5630700	VLMC_Endo	CNV16p11.2 del
0.292792	0.696961	0.998925	TUBA1B	12	49127782	49131397	VLMC_Endo	CNV16p11.2 del
-0.488321	-0.698926	0.998925	UQCR11	19	1597169	1605473	VLMC_Endo	CNV16p11.2 del
-0.271506	-0.69552	0.998925	G3BP2	4	75641849	75724589	VLMC_Endo	CNV16p11.2 del
0.344391	0.700651	0.998925	CEP83	12	94306449	94459988	VLMC_Endo	CNV16p11.2 del
0.449245	0.701081	0.998925	CSRP2	12	76858709	76879023	VLMC_Endo	CNV16p11.2 del
-0.406218	-0.696891	0.998925	PARP9	3	122527924	122564577	VLMC_Endo	CNV16p11.2 del
0.309364	0.702195	0.998925	MCPH1	8	6406592	6648508	VLMC_Endo	CNV16p11.2 del
-0.418215	-0.693873	0.998925	ARPC1A	7	99325898	99366262	VLMC_Endo	CNV16p11.2 del
0.223056	0.690354	0.998925	PIP4K2A	10	22534854	22714578	VLMC_Endo	CNV16p11.2 del
0.397511	0.695931	0.998925	SPARC	5	151661096	151686975	VLMC_Endo	CNV16p11.2 del
0.226463	0.689035	0.998925	SCAF11	12	45919131	45992120	VLMC_Endo	CNV16p11.2 del
0.498351	0.687769	0.998925	TMTC1	12	29500840	29784759	VLMC_Endo	CNV16p11.2 del
0.256806	0.687455	0.998925	FOXK2	17	82519713	82644662	VLMC_Endo	CNV16p11.2 del
0.266436	0.692444	0.998925	MPRIP	17	17042457	17217679	VLMC_Endo	CNV16p11.2 del
-0.301299	-0.687212	0.998925	CLTA	9	36190856	36304781	VLMC_Endo	CNV16p11.2 del
-0.400925	-0.687323	0.998925	ADGRA2	8	37784191	37844896	VLMC_Endo	CNV16p11.2 del
0.434967	0.694166	0.998925	SHE	1	154469772	154502412	VLMC_Endo	CNV16p11.2 del
0.578708	0.690529	0.998925	GNAL	18	11689264	11885685	VLMC_Endo	CNV16p11.2 del
0.265539	0.691131	0.998925	SEC24B	4	109433772	109540896	VLMC_Endo	CNV16p11.2 del
0.43572	0.690164	0.998925	ADAM9	8	38996754	39105445	VLMC_Endo	CNV16p11.2 del
-0.614127	-0.689006	0.998925	LGALS1	22	37675636	37679802	VLMC_Endo	CNV16p11.2 del
0.25166	0.689507	0.998925	MON2	12	62466817	62600476	VLMC_Endo	CNV16p11.2 del
-0.374494	-0.685484	0.998925	ARFGEF3	6	138161939	138344663	VLMC_Endo	CNV16p11.2 del
-0.23062	-0.687429	0.998925	RANBP2	2	108719482	108785810	VLMC_Endo	CNV16p11.2 del
-0.357113	-0.685685	0.998925	KANSL1	17	46029916	46225389	VLMC_Endo	CNV16p11.2 del
0.23131	0.682189	0.998925	DNM2	19	10718055	10833488	VLMC_Endo	CNV16p11.2 del
-0.284852	-0.686035	0.998925	KLF12	13	73686089	74134404	VLMC_Endo	CNV16p11.2 del
0.249393	0.680813	0.998925	PPP2R5C	14	101761709	101927989	VLMC_Endo	CNV16p11.2 del
-0.249012	-0.680784	0.998925	BABAM2	2	27889941	28338901	VLMC_Endo	CNV16p11.2 del
0.228746	0.681499	0.998925	MYSM1	1	58643440	58700090	VLMC_Endo	CNV16p11.2 del
0.371895	0.684395	0.998925	PIGL	17	16217191	16351797	VLMC_Endo	CNV16p11.2 del
-0.417323	-0.685262	0.998925	ST6GAL1	3	186930325	187078553	VLMC_Endo	CNV16p11.2 del
0.268604	0.685921	0.998925	SMCHD1	18	2655726	2805017	VLMC_Endo	CNV16p11.2 del
-0.361605	-0.681088	0.998925	ZC3H14	14	88562970	88627596	VLMC_Endo	CNV16p11.2 del
0.523071	0.68389	0.998925	ARHGAP26	5	142770377	143229011	VLMC_Endo	CNV16p11.2 del
0.260811	0.677474	0.998925	OSBPL9	1	51577179	51798427	VLMC_Endo	CNV16p11.2 del
-0.464667	-0.677141	0.998925	PARP11	12	3791047	3873448	VLMC_Endo	CNV16p11.2 del
-0.255197	-0.67697	0.998925	CSNK1G3	5	123512177	123617049	VLMC_Endo	CNV16p11.2 del
0.229532	0.676452	0.998925	KIDINS220	2	8721081	8837630	VLMC_Endo	CNV16p11.2 del
-0.512032	-0.678228	0.998925	COX6B1	19	35648323	35658782	VLMC_Endo	CNV16p11.2 del
-0.408976	-0.680355	0.998925	NFASC	1	204828651	205022822	VLMC_Endo	CNV16p11.2 del
0.307081	0.676573	0.998925	NNT	5	43602692	43707405	VLMC_Endo	CNV16p11.2 del
-0.249931	-0.678919	0.998925	KIAA1109	4	122152331	122364167	VLMC_Endo	CNV16p11.2 del
0.209162	0.675441	0.998925	GIGYF2	2	232697299	232860605	VLMC_Endo	CNV16p11.2 del
0.336331	0.682316	0.998925	CERS6	2	168456249	168775134	VLMC_Endo	CNV16p11.2 del
0.285891	0.674961	0.998925	MXI1	10	110207605	110287365	VLMC_Endo	CNV16p11.2 del
0.441636	0.680182	0.998925	STAT3	17	42313324	42388568	VLMC_Endo	CNV16p11.2 del
0.304657	0.674507	0.998925	RHOA	3	49359139	49412998	VLMC_Endo	CNV16p11.2 del
0.332722	0.678975	0.998925	VWA8	13	41566835	41961120	VLMC_Endo	CNV16p11.2 del
-0.705981	-0.676699	0.998925	MX1	21	41420020	41470071	VLMC_Endo	CNV16p11.2 del
-0.302894	-0.672528	0.998925	UBE2G2	21	44768580	44801826	VLMC_Endo	CNV16p11.2 del
0.315608	0.678324	0.998925	SLC22A23	6	3268962	3457050	VLMC_Endo	CNV16p11.2 del
-0.247285	-0.674922	0.998925	GON4L	1	155749659	155859400	VLMC_Endo	CNV16p11.2 del
0.289796	0.67781	0.998925	USP33	1	77695987	77759852	VLMC_Endo	CNV16p11.2 del
-0.700534	-0.671939	0.998925	TRPM6	9	74722495	74888094	VLMC_Endo	CNV16p11.2 del
0.345428	0.674028	0.998925	CADPS2	7	122318411	122886759	VLMC_Endo	CNV16p11.2 del
0.225327	0.67039	0.998925	STK38	6	36493892	36547479	VLMC_Endo	CNV16p11.2 del
-0.237886	-0.673126	0.998925	CTNNB1	3	41194741	41260096	VLMC_Endo	CNV16p11.2 del
-0.481919	-0.671528	0.998925	HSPA8	11	123057489	123063230	VLMC_Endo	CNV16p11.2 del
0.341365	0.672454	0.998925	FBXL7	5	15500180	15939795	VLMC_Endo	CNV16p11.2 del
-0.209697	-0.663922	0.998925	FAM193A	4	2536647	2732573	VLMC_Endo	CNV16p11.2 del
0.284053	0.663796	0.998925	ZNF106	15	42412823	42491141	VLMC_Endo	CNV16p11.2 del
0.283235	0.66801	0.998925	NRP2	2	205681990	205798133	VLMC_Endo	CNV16p11.2 del
-0.284843	-0.668926	0.998925	MTREX	5	55307989	55425579	VLMC_Endo	CNV16p11.2 del
-0.392183	-0.667323	0.998925	DNAJB6	7	157335381	157417439	VLMC_Endo	CNV16p11.2 del
-0.260743	-0.665307	0.998925	NORAD	20	36045618	36051018	VLMC_Endo	CNV16p11.2 del
-0.197821	-0.666151	0.998925	SEPTIN7	7	35800932	35907110	VLMC_Endo	CNV16p11.2 del
-0.261306	-0.659666	0.998925	CYB5R3	22	42615730	42720870	VLMC_Endo	CNV16p11.2 del
-0.17777	-0.658847	0.998925	VPS13C	15	61852389	62060473	VLMC_Endo	CNV16p11.2 del
0.320324	0.662728	0.998925	IL6ST	5	55935095	55995022	VLMC_Endo	CNV16p11.2 del
-0.297348	-0.661016	0.998925	SERINC1	6	122443351	122471807	VLMC_Endo	CNV16p11.2 del
-0.417534	-0.656956	0.998925	PFDN5	12	53295291	53299452	VLMC_Endo	CNV16p11.2 del
0.344048	0.658918	0.998925	RNF144A	2	6917412	7068286	VLMC_Endo	CNV16p11.2 del
0.362011	0.65719	0.998925	SLC38A11	2	164894354	164955525	VLMC_Endo	CNV16p11.2 del
0.436485	0.65769	0.998925	NOTCH2	1	119911553	120100779	VLMC_Endo	CNV16p11.2 del
0.478648	0.655772	0.998925	SYNPO2	4	118850688	119061247	VLMC_Endo	CNV16p11.2 del
0.224713	0.650456	0.998925	UBA2	19	34428352	34471251	VLMC_Endo	CNV16p11.2 del
-0.249554	-0.655164	0.998925	MLLT10	10	21524646	21743630	VLMC_Endo	CNV16p11.2 del
0.239624	0.656072	0.998925	WTAP	6	159725585	159756319	VLMC_Endo	CNV16p11.2 del
-0.589297	-0.652593	0.998925	IFI44L	1	78619902	78646145	VLMC_Endo	CNV16p11.2 del
0.281047	0.65611	0.998925	NPLOC4	17	81556887	81648465	VLMC_Endo	CNV16p11.2 del
0.321399	0.652932	0.998925	RAP1B	12	68610855	68671901	VLMC_Endo	CNV16p11.2 del
-0.379914	-0.649852	0.998925	ZNF516	18	76357682	76495242	VLMC_Endo	CNV16p11.2 del
0.259848	0.652643	0.998925	TP53BP1	15	43403061	43510728	VLMC_Endo	CNV16p11.2 del
0.204966	0.656609	0.998925	SEC63	6	107867756	107958208	VLMC_Endo	CNV16p11.2 del
0.20837	0.649784	0.998925	SERBP1	1	67407810	67430415	VLMC_Endo	CNV16p11.2 del
0.251288	0.649716	0.998925	PKD2	4	88007635	88077777	VLMC_Endo	CNV16p11.2 del
0.388711	0.649379	0.998925	CREB3L2	7	137874979	138002086	VLMC_Endo	CNV16p11.2 del
0.264715	0.650012	0.998925	TGFBR2	3	30606601	30694142	VLMC_Endo	CNV16p11.2 del
0.212346	0.645518	0.998925	TERF2IP	16	75647773	75761872	VLMC_Endo	CNV16p11.2 del
-0.239981	-0.643898	0.998925	SNX14	6	85504776	85594156	VLMC_Endo	CNV16p11.2 del
0.18513	0.643768	0.998925	DICER1	14	95086228	95158010	VLMC_Endo	CNV16p11.2 del
0.311286	0.643583	0.998925	ZMYND8	20	47209214	47356889	VLMC_Endo	CNV16p11.2 del
0.226816	0.643401	0.998925	EHMT1	9	137618992	137870016	VLMC_Endo	CNV16p11.2 del
-0.44916	-0.644333	0.998925	ATP5ME	4	672436	674330	VLMC_Endo	CNV16p11.2 del
-0.357108	-0.64232	0.998925	TMEM204	16	1528688	1555580	VLMC_Endo	CNV16p11.2 del
-0.342703	-0.646971	0.998925	BAZ1A	14	34752731	34875647	VLMC_Endo	CNV16p11.2 del
-0.341479	-0.645882	0.998925	ATXN3	14	92044496	92106621	VLMC_Endo	CNV16p11.2 del
-0.346881	-0.644997	0.998925	N4BP1	16	48538726	48620148	VLMC_Endo	CNV16p11.2 del
-0.78	-0.644323	0.998925	COL24A1	1	85729233	86156943	VLMC_Endo	CNV16p11.2 del
0.20444	0.645107	0.998925	FARP1	13	98142562	98455176	VLMC_Endo	CNV16p11.2 del
0.326271	0.644827	0.998925	SORBS2	4	185585444	185956652	VLMC_Endo	CNV16p11.2 del
0.39066	0.63949	0.998925	CCNL1	3	157146508	157160760	VLMC_Endo	CNV16p11.2 del
0.159672	0.639328	0.998925	AMBRA1	11	46396414	46594125	VLMC_Endo	CNV16p11.2 del
-0.411935	-0.640877	0.998925	UBA52	19	18571730	18577550	VLMC_Endo	CNV16p11.2 del
0.440663	0.64439	0.998925	LCLAT1	2	30447226	30644225	VLMC_Endo	CNV16p11.2 del
0.342204	0.638822	0.998925	CRIP2	14	105472962	105480162	VLMC_Endo	CNV16p11.2 del
-0.420295	-0.645106	0.998925	SYT1	12	78863993	79452008	VLMC_Endo	CNV16p11.2 del
-0.412783	-0.64137	0.998925	EPHA3	3	89107621	89482134	VLMC_Endo	CNV16p11.2 del
0.349521	0.645227	0.998925	NDUFAF2	5	60945177	61154531	VLMC_Endo	CNV16p11.2 del
-0.250887	-0.637197	0.998925	EMC2	8	108443601	108489196	VLMC_Endo	CNV16p11.2 del
-0.463592	-0.639686	0.998925	LEPR	1	65420652	65641559	VLMC_Endo	CNV16p11.2 del
0.329096	0.636386	0.998925	MCAM	11	119308529	119321521	VLMC_Endo	CNV16p11.2 del
0.277307	0.640278	0.998925	CCDC93	2	117915478	118014133	VLMC_Endo	CNV16p11.2 del
-0.551239	-0.637217	0.998925	MT3	16	56589074	56591088	VLMC_Endo	CNV16p11.2 del
0.439678	0.63877	0.998925	PPP1CB	2	28751640	28802940	VLMC_Endo	CNV16p11.2 del
0.233404	0.63474	0.998925	TNPO1	5	72816312	72916733	VLMC_Endo	CNV16p11.2 del
-0.224577	-0.638022	0.998925	TRPC4AP	20	35002404	35092807	VLMC_Endo	CNV16p11.2 del
-0.746526	-0.636535	0.998925	HSPB1	7	76302673	76304295	VLMC_Endo	CNV16p11.2 del
0.217074	0.637697	0.998925	PPP3CA	4	101023409	101348278	VLMC_Endo	CNV16p11.2 del
-0.189124	-0.633027	0.998925	FBXO11	2	47789316	47906498	VLMC_Endo	CNV16p11.2 del
0.254148	0.637695	0.998925	PTPN11	12	112418351	112509918	VLMC_Endo	CNV16p11.2 del
-0.912707	-0.632298	0.998925	FOS	14	75278826	75282230	VLMC_Endo	CNV16p11.2 del
0.332491	0.632289	0.998925	LEPROT	1	65420587	65436007	VLMC_Endo	CNV16p11.2 del
0.239349	0.632144	0.998925	SBNO1	12	123289109	123364847	VLMC_Endo	CNV16p11.2 del
0.299611	0.632066	0.998925	MARK1	1	220528136	220664461	VLMC_Endo	CNV16p11.2 del
0.418071	0.637493	0.998925	LINC00632	X	140709562	140793215	VLMC_Endo	CNV16p11.2 del
-0.285212	-0.634696	0.998925	RPTOR	17	80544819	80966371	VLMC_Endo	CNV16p11.2 del
-0.19538	-0.6345	0.998925	ERCC6L2	9	95871264	96121154	VLMC_Endo	CNV16p11.2 del
-0.493155	-0.634772	0.998925	MYO10	5	16661907	16936288	VLMC_Endo	CNV16p11.2 del
0.340915	0.629076	0.998925	SMAD9	13	36844831	36920887	VLMC_Endo	CNV16p11.2 del
0.229412	0.633755	0.998925	OLA1	2	174072447	174248599	VLMC_Endo	CNV16p11.2 del
0.245637	0.632773	0.998925	CACNA2D1	7	81946444	82443956	VLMC_Endo	CNV16p11.2 del
0.330174	0.628134	0.998925	IMMP1L	11	31432401	31509645	VLMC_Endo	CNV16p11.2 del
0.724774	0.63187	0.998925	ADAMTSL3	15	83654088	84039842	VLMC_Endo	CNV16p11.2 del
0.297389	0.637149	0.998925	KLF7	2	207074137	207173856	VLMC_Endo	CNV16p11.2 del
-0.254882	-0.632671	0.998925	DENND5A	11	9138825	9265959	VLMC_Endo	CNV16p11.2 del
0.228259	0.632007	0.998925	ARFGEF2	20	48921711	49036693	VLMC_Endo	CNV16p11.2 del
-0.317874	-0.630683	0.998925	MAN1A1	6	119177205	119349761	VLMC_Endo	CNV16p11.2 del
0.263832	0.635285	0.998925	CNN3	1	94896949	94927223	VLMC_Endo	CNV16p11.2 del
-0.653045	-0.628832	0.998925	OPCML	11	132414977	133532501	VLMC_Endo	CNV16p11.2 del
-0.189823	-0.625972	0.998925	PI4KA	22	20707691	20859417	VLMC_Endo	CNV16p11.2 del
-0.906923	-0.625469	0.998925	ADAMTS12	5	33523535	33892019	VLMC_Endo	CNV16p11.2 del
0.185835	0.628785	0.998925	JMJD1C	10	63167221	63521850	VLMC_Endo	CNV16p11.2 del
-0.1821	-0.625021	0.998925	RFX3	9	3218297	3526004	VLMC_Endo	CNV16p11.2 del
0.290844	0.627542	0.998925	STARD13	13	33103137	33350630	VLMC_Endo	CNV16p11.2 del
-0.28711	-0.628932	0.998925	ZNF706	8	101177878	101206193	VLMC_Endo	CNV16p11.2 del
-0.265456	-0.628123	0.998925	SRGAP2	1	206203346	206464436	VLMC_Endo	CNV16p11.2 del
-0.373831	-0.625451	0.998925	COX6C	8	99873200	99893707	VLMC_Endo	CNV16p11.2 del
0.265689	0.626932	0.998925	USP10	16	84699986	84779922	VLMC_Endo	CNV16p11.2 del
-0.390091	-0.626004	0.998925	GSTP1	11	67583742	67586656	VLMC_Endo	CNV16p11.2 del
-0.385766	-0.626149	0.998925	PALMD	1	99646113	99694541	VLMC_Endo	CNV16p11.2 del
0.262476	0.621964	0.998925	ZNF652	17	49289206	49362473	VLMC_Endo	CNV16p11.2 del
0.301184	0.626075	0.998925	ATP2B4	1	203626832	203744081	VLMC_Endo	CNV16p11.2 del
0.251638	0.624965	0.998925	FCHSD2	11	72836745	73142318	VLMC_Endo	CNV16p11.2 del
0.337957	0.623738	0.998925	H3F3B	17	75776434	75785893	VLMC_Endo	CNV16p11.2 del
0.212938	0.620036	0.998925	CPD	17	30378927	30469989	VLMC_Endo	CNV16p11.2 del
0.258135	0.620144	0.998925	MOB3B	9	27325209	27529814	VLMC_Endo	CNV16p11.2 del
0.311823	0.61945	0.998925	PPP2R1B	11	111726908	111766389	VLMC_Endo	CNV16p11.2 del
0.265375	0.619148	0.998925	TBC1D12	10	94402541	94536332	VLMC_Endo	CNV16p11.2 del
0.598716	0.622171	0.998925	TM4SF1	3	149369022	149377692	VLMC_Endo	CNV16p11.2 del
-0.335886	-0.622892	0.998925	ANXA5	4	121667946	121696995	VLMC_Endo	CNV16p11.2 del
0.214983	0.618447	0.998925	TAF1	X	71366222	71532374	VLMC_Endo	CNV16p11.2 del
0.191668	0.618578	0.998925	VTI1A	10	112446998	112818744	VLMC_Endo	CNV16p11.2 del
-0.351663	-0.61808	0.998925	SLC7A11	4	138164097	138242349	VLMC_Endo	CNV16p11.2 del
0.267419	0.622334	0.998925	SND1	7	127652194	128092609	VLMC_Endo	CNV16p11.2 del
-0.260957	-0.617837	0.998925	GNAO1	16	56191390	56357444	VLMC_Endo	CNV16p11.2 del
-0.23366	-0.62151	0.998925	EBF1	5	158695920	159099916	VLMC_Endo	CNV16p11.2 del
0.201769	0.616951	0.998925	ZC3H13	13	45954465	46052759	VLMC_Endo	CNV16p11.2 del
-0.540129	-0.618386	0.998925	GRID1	10	85599552	86366795	VLMC_Endo	CNV16p11.2 del
0.194906	0.620321	0.998925	PIBF1	13	72782133	73016461	VLMC_Endo	CNV16p11.2 del
0.256223	0.620017	0.998925	DENND4A	15	65658046	65792293	VLMC_Endo	CNV16p11.2 del
0.306563	0.622335	0.998925	LCORL	4	17841187	18021876	VLMC_Endo	CNV16p11.2 del
0.308246	0.619491	0.998925	ATP5F1B	12	56638175	56645984	VLMC_Endo	CNV16p11.2 del
-0.188099	-0.619309	0.998925	OGT	X	71533087	71575892	VLMC_Endo	CNV16p11.2 del
-0.378421	-0.618885	0.998925	RGS5	1	163111121	163321791	VLMC_Endo	CNV16p11.2 del
0.335932	0.612699	0.998925	EML1	14	99737693	99942060	VLMC_Endo	CNV16p11.2 del
0.184392	0.612255	0.998925	ZFR	5	32354350	32444740	VLMC_Endo	CNV16p11.2 del
-0.415672	-0.616199	0.998925	CTSD	11	1752752	1764573	VLMC_Endo	CNV16p11.2 del
0.445633	0.616085	0.998925	KLHL2	4	165207561	165323156	VLMC_Endo	CNV16p11.2 del
-0.20126	-0.615862	0.998925	DENND4C	9	19230435	19374281	VLMC_Endo	CNV16p11.2 del
-0.243277	-0.611315	0.998925	ATL2	2	38293954	38377285	VLMC_Endo	CNV16p11.2 del
0.321117	0.613874	0.998925	RUNX1T1	8	91954972	92103385	VLMC_Endo	CNV16p11.2 del
0.208101	0.614244	0.998925	MAP4K3	2	39249266	39437301	VLMC_Endo	CNV16p11.2 del
-0.275357	-0.609629	0.998925	ATP6V1C1	8	103021063	103073051	VLMC_Endo	CNV16p11.2 del
0.395092	0.61439	0.998925	PPP1R12B	1	202348699	202592706	VLMC_Endo	CNV16p11.2 del
0.350038	0.612251	0.998925	OSBPL10	3	31657912	32077580	VLMC_Endo	CNV16p11.2 del
-0.258006	-0.60858	0.998925	YWHAG	7	76326799	76358991	VLMC_Endo	CNV16p11.2 del
-0.317641	-0.610393	0.998925	OGFRL1	6	71288811	71309059	VLMC_Endo	CNV16p11.2 del
-0.194033	-0.612992	0.998925	COG5	7	107201372	107564261	VLMC_Endo	CNV16p11.2 del
-0.431457	-0.608988	0.998925	NRG3	10	81875194	82987179	VLMC_Endo	CNV16p11.2 del
0.179652	0.608173	0.998925	AAK1	2	69457997	69674349	VLMC_Endo	CNV16p11.2 del
0.361386	0.6131	0.998925	MACO1	1	25430858	25500209	VLMC_Endo	CNV16p11.2 del
-0.455277	-0.606806	0.998925	AC097528.1	4	126431694	126735523	VLMC_Endo	CNV16p11.2 del
0.345459	0.609489	0.998925	RABL6	9	136807943	136841187	VLMC_Endo	CNV16p11.2 del
-0.20155	-0.604664	0.998925	CLOCK	4	55427903	55546909	VLMC_Endo	CNV16p11.2 del
-0.373203	-0.605696	0.998925	PDXK	21	43719094	43762307	VLMC_Endo	CNV16p11.2 del
-0.423239	-0.605279	0.998925	SEMA6A	5	116443555	116574823	VLMC_Endo	CNV16p11.2 del
-0.242416	-0.602656	0.998925	NPTN	15	73560014	73634134	VLMC_Endo	CNV16p11.2 del
-0.22704	-0.602654	0.998925	DMXL1	5	119037772	119249138	VLMC_Endo	CNV16p11.2 del
-0.266846	-0.602403	0.998925	THOC1	18	214520	268050	VLMC_Endo	CNV16p11.2 del
-0.294101	-0.602039	0.998925	TSHZ1	18	75210755	75289950	VLMC_Endo	CNV16p11.2 del
-0.259582	-0.602078	0.998925	EZH1	17	42700275	42745049	VLMC_Endo	CNV16p11.2 del
-0.321947	-0.604006	0.998925	GRK3	22	25564675	25729294	VLMC_Endo	CNV16p11.2 del
-0.273881	-0.60599	0.998925	ACTB	7	5526409	5563902	VLMC_Endo	CNV16p11.2 del
0.30895	0.603373	0.998925	AFAP1	4	7758714	7939926	VLMC_Endo	CNV16p11.2 del
0.488139	0.605117	0.998925	COL5A3	19	9959561	10010504	VLMC_Endo	CNV16p11.2 del
0.296125	0.599888	0.998925	CNOT6L	4	77713387	77819615	VLMC_Endo	CNV16p11.2 del
0.259031	0.604424	0.998925	NIN	14	50719763	50831162	VLMC_Endo	CNV16p11.2 del
-0.580043	-0.600912	0.998925	PLPPR4	1	99264292	99309590	VLMC_Endo	CNV16p11.2 del
0.468681	0.602955	0.998925	DCBLD1	6	117453817	117569858	VLMC_Endo	CNV16p11.2 del
0.169207	0.597885	0.998925	ATXN2	12	111443485	111599676	VLMC_Endo	CNV16p11.2 del
-0.256097	-0.599017	0.998925	TPP2	13	102596958	102679958	VLMC_Endo	CNV16p11.2 del
-0.207767	-0.596157	0.998925	MICU1	10	72367340	72626131	VLMC_Endo	CNV16p11.2 del
0.221387	0.59504	0.998925	NCK1	3	136862208	136951606	VLMC_Endo	CNV16p11.2 del
-0.251513	-0.597579	0.998925	PHKB	16	47461123	47701523	VLMC_Endo	CNV16p11.2 del
-0.459617	-0.596178	0.998925	AHCYL2	7	129225030	129430211	VLMC_Endo	CNV16p11.2 del
0.253722	0.59355	0.998925	TRAPPC9	8	139727725	140458579	VLMC_Endo	CNV16p11.2 del
0.276706	0.597588	0.998925	PAK2	3	196739857	196832647	VLMC_Endo	CNV16p11.2 del
0.278038	0.597076	0.998925	ZBTB38	3	141324213	141449792	VLMC_Endo	CNV16p11.2 del
0.255909	0.592224	0.998925	TVP23C	17	15502264	15563595	VLMC_Endo	CNV16p11.2 del
0.513819	0.595611	0.998925	COL4A2	13	110305812	110513209	VLMC_Endo	CNV16p11.2 del
-0.27951	-0.593716	0.998925	ADD3	10	109996368	110135565	VLMC_Endo	CNV16p11.2 del
0.491817	0.591231	0.998925	NRXN3	14	78170373	79868291	VLMC_Endo	CNV16p11.2 del
0.231027	0.590026	0.998925	FANCL	2	58159243	58241410	VLMC_Endo	CNV16p11.2 del
0.445213	0.593266	0.998925	HES4	1	998962	1000172	VLMC_Endo	CNV16p11.2 del
-0.224736	-0.588568	0.998925	UIMC1	5	176905005	177022633	VLMC_Endo	CNV16p11.2 del
-0.381434	-0.58813	0.998925	RUNDC3B	7	87627548	87832296	VLMC_Endo	CNV16p11.2 del
0.160836	0.594035	0.998925	EIF4G3	1	20806292	21177285	VLMC_Endo	CNV16p11.2 del
0.229304	0.596025	0.998925	XRN2	20	21303331	21389825	VLMC_Endo	CNV16p11.2 del
-0.208123	-0.58864	0.998925	BOD1L1	4	13568738	13627725	VLMC_Endo	CNV16p11.2 del
0.164219	0.587489	0.998925	RAB2A	8	60516936	60623644	VLMC_Endo	CNV16p11.2 del
0.237283	0.591265	0.998925	ZFC3H1	12	71609599	71667725	VLMC_Endo	CNV16p11.2 del
-0.222737	-0.590064	0.998925	DCAF10	9	37800554	37867666	VLMC_Endo	CNV16p11.2 del
0.319867	0.591553	0.998925	MLH3	14	75013769	75051532	VLMC_Endo	CNV16p11.2 del
-0.174105	-0.589536	0.998925	PIKFYVE	2	208266255	208358746	VLMC_Endo	CNV16p11.2 del
0.293157	0.592944	0.998925	FAM49B	8	129839593	130017504	VLMC_Endo	CNV16p11.2 del
-0.255532	-0.588263	0.998925	AL049828.1	14	39432599	40390547	VLMC_Endo	CNV16p11.2 del
-0.627507	-0.588679	0.998925	LRP1B	2	140231423	142131016	VLMC_Endo	CNV16p11.2 del
0.357139	0.591891	0.998925	SEPTIN11	4	76949751	77040384	VLMC_Endo	CNV16p11.2 del
-0.394789	-0.586788	0.998925	EEF1G	11	62559596	62574086	VLMC_Endo	CNV16p11.2 del
0.218598	0.587933	0.998925	WSB1	17	27294076	27315926	VLMC_Endo	CNV16p11.2 del
0.213304	0.583937	0.998925	ATM	11	108222823	108369102	VLMC_Endo	CNV16p11.2 del
-0.304228	-0.585654	0.998925	PPA1	10	70202835	70233911	VLMC_Endo	CNV16p11.2 del
0.229704	0.586517	0.998925	TBC1D15	12	71839707	71927248	VLMC_Endo	CNV16p11.2 del
0.338219	0.58192	0.998925	ZFYVE28	4	2269582	2418651	VLMC_Endo	CNV16p11.2 del
0.214472	0.581189	0.998925	IFNAR1	21	33324387	33359864	VLMC_Endo	CNV16p11.2 del
0.271271	0.581147	0.998925	FAM219A	9	34398184	34458570	VLMC_Endo	CNV16p11.2 del
0.21055	0.585152	0.998925	MORF4L1	15	78810487	78898139	VLMC_Endo	CNV16p11.2 del
-0.333189	-0.582221	0.998925	KIF3A	5	132692628	132737638	VLMC_Endo	CNV16p11.2 del
-0.218078	-0.579409	0.998925	ZMYND11	10	130088	254637	VLMC_Endo	CNV16p11.2 del
0.630141	0.583169	0.998925	BICC1	10	58512872	58831435	VLMC_Endo	CNV16p11.2 del
-0.25808	-0.579046	0.998925	SCAF4	21	31671000	31732118	VLMC_Endo	CNV16p11.2 del
0.241448	0.57942	0.998925	URGCP	7	43875894	43926411	VLMC_Endo	CNV16p11.2 del
0.170841	0.578326	0.998925	RABEP1	17	5282265	5386340	VLMC_Endo	CNV16p11.2 del
0.210871	0.577954	0.998925	ANKAR	2	189674290	189761193	VLMC_Endo	CNV16p11.2 del
-0.217976	-0.578044	0.998925	ANKRD36C	2	95836919	95991831	VLMC_Endo	CNV16p11.2 del
-0.319202	-0.577906	0.998925	SORBS3	8	22544986	22575788	VLMC_Endo	CNV16p11.2 del
-0.270606	-0.577527	0.998925	SGCE	7	94524204	94656572	VLMC_Endo	CNV16p11.2 del
0.139594	0.576901	0.998925	JAK1	1	64833223	65067754	VLMC_Endo	CNV16p11.2 del
0.277576	0.580327	0.998925	ANKRD10	13	110878540	110915069	VLMC_Endo	CNV16p11.2 del
-0.25618	-0.576041	0.998925	SMARCA5	4	143513702	143557486	VLMC_Endo	CNV16p11.2 del
-0.222302	-0.575586	0.998925	MSI2	17	57255851	57684689	VLMC_Endo	CNV16p11.2 del
0.374973	0.578813	0.998925	COL4A4	2	227002714	227164453	VLMC_Endo	CNV16p11.2 del
0.173526	0.574027	0.998925	URI1	19	29923644	30016612	VLMC_Endo	CNV16p11.2 del
-0.199894	-0.578441	0.998925	FNDC3A	13	48975912	49209779	VLMC_Endo	CNV16p11.2 del
-0.167897	-0.572695	0.998925	CAMTA1	1	6785454	7769706	VLMC_Endo	CNV16p11.2 del
-0.440735	-0.574021	0.998925	PTPN13	4	86594315	86815171	VLMC_Endo	CNV16p11.2 del
-0.441381	-0.57283	0.998925	TPCN1	12	113221050	113298585	VLMC_Endo	CNV16p11.2 del
-0.373786	-0.572514	0.998925	SAMD12	8	118189455	118622112	VLMC_Endo	CNV16p11.2 del
0.639793	0.573742	0.998925	KCNIP4	4	20728606	21948772	VLMC_Endo	CNV16p11.2 del
0.226574	0.573065	0.998925	UBE2D3	4	102794383	102868896	VLMC_Endo	CNV16p11.2 del
0.33428	0.573293	0.998925	PRELP	1	203475806	203491352	VLMC_Endo	CNV16p11.2 del
0.252955	0.57397	0.998925	ZNF277	7	112206695	112343934	VLMC_Endo	CNV16p11.2 del
0.299788	0.570094	0.998925	PODXL	7	131500262	131558217	VLMC_Endo	CNV16p11.2 del
-0.318322	-0.568359	0.998925	BTG1	12	92140278	92145846	VLMC_Endo	CNV16p11.2 del
0.300943	0.569196	0.998925	CASC3	17	40140318	40172171	VLMC_Endo	CNV16p11.2 del
-0.277944	-0.567042	0.998925	PTPN4	2	119759922	119984899	VLMC_Endo	CNV16p11.2 del
-0.303942	-0.566289	0.998925	NFE2L1	17	48048329	48061545	VLMC_Endo	CNV16p11.2 del
0.171671	0.567326	0.998925	TAOK3	12	118149801	118372907	VLMC_Endo	CNV16p11.2 del
-0.163384	-0.562607	0.998925	HNRNPA3	2	177212694	177223959	VLMC_Endo	CNV16p11.2 del
-0.24676	-0.562508	0.998925	RALY	20	33993646	34108308	VLMC_Endo	CNV16p11.2 del
-0.362617	-0.561874	0.998925	SLC25A12	2	171783405	171999859	VLMC_Endo	CNV16p11.2 del
0.261897	0.560909	0.998925	ITGB5	3	124761948	124901418	VLMC_Endo	CNV16p11.2 del
-0.337108	-0.562043	0.998925	PSMA1	11	14504874	14643635	VLMC_Endo	CNV16p11.2 del
0.223575	0.563926	0.998925	PIK3R1	5	68215740	68301821	VLMC_Endo	CNV16p11.2 del
0.424128	0.56409	0.998925	FRAS1	4	78057323	78544269	VLMC_Endo	CNV16p11.2 del
0.178141	0.562921	0.998925	USP47	11	11841423	11961887	VLMC_Endo	CNV16p11.2 del
0.382208	0.562628	0.998925	CEP162	6	84124241	84227643	VLMC_Endo	CNV16p11.2 del
-0.34515	-0.558173	0.998925	TECR	19	14517085	14565980	VLMC_Endo	CNV16p11.2 del
-0.43351	-0.560746	0.998925	CDH2	18	27932879	28177946	VLMC_Endo	CNV16p11.2 del
0.20971	0.557579	0.998925	ILRUN	6	34587288	34696859	VLMC_Endo	CNV16p11.2 del
-0.239741	-0.556661	0.998925	STAM2	2	152116801	152175763	VLMC_Endo	CNV16p11.2 del
0.234061	0.559832	0.998925	CAMK2D	4	113418054	113761927	VLMC_Endo	CNV16p11.2 del
0.221891	0.556466	0.998925	GLRX3	10	130136391	130184521	VLMC_Endo	CNV16p11.2 del
-0.351606	-0.559895	0.998925	SDCBP	8	58552924	58582859	VLMC_Endo	CNV16p11.2 del
0.205094	0.556385	0.998925	RBM25	14	73058532	73123899	VLMC_Endo	CNV16p11.2 del
0.225942	0.556332	0.998925	UTY	Y	13234577	13480673	VLMC_Endo	CNV16p11.2 del
-0.235087	-0.55624	0.998925	ZNF33A	10	38010650	38065088	VLMC_Endo	CNV16p11.2 del
-0.449278	-0.559299	0.998925	SLC16A2	X	74421493	74533917	VLMC_Endo	CNV16p11.2 del
-0.22312	-0.557642	0.998925	ATXN7L1	7	105604772	105876599	VLMC_Endo	CNV16p11.2 del
-0.482493	-0.555096	0.998925	ERBB4	2	211375717	212538841	VLMC_Endo	CNV16p11.2 del
-0.214884	-0.554775	0.998925	CFDP1	16	75293698	75433503	VLMC_Endo	CNV16p11.2 del
0.280974	0.5571	0.998925	TBC1D32	6	121079494	121334745	VLMC_Endo	CNV16p11.2 del
-0.268499	-0.556778	0.998925	HEG1	3	124965710	125055997	VLMC_Endo	CNV16p11.2 del
-0.218142	-0.552393	0.998925	CHN1	2	174798809	175005381	VLMC_Endo	CNV16p11.2 del
0.461066	0.555982	0.998925	SH3RF3	2	109129205	109504634	VLMC_Endo	CNV16p11.2 del
-0.305887	-0.5549	0.998925	TXNRD1	12	104215779	104350307	VLMC_Endo	CNV16p11.2 del
-0.185102	-0.552071	0.998925	RSRC1	3	158105855	158545730	VLMC_Endo	CNV16p11.2 del
-0.263582	-0.553651	0.998925	ZNRF1	16	74999024	75110994	VLMC_Endo	CNV16p11.2 del
-0.213936	-0.551256	0.998925	FBXO42	1	16246840	16352480	VLMC_Endo	CNV16p11.2 del
-0.220604	-0.550787	0.998925	SLC25A3	12	98593591	98606379	VLMC_Endo	CNV16p11.2 del
0.214832	0.550815	0.998925	CAPZA1	1	112619805	112671616	VLMC_Endo	CNV16p11.2 del
0.179866	0.550658	0.998925	PPIG	2	169584342	169641406	VLMC_Endo	CNV16p11.2 del
0.207601	0.550004	0.998925	SRSF10	1	23964347	23980927	VLMC_Endo	CNV16p11.2 del
0.253272	0.554932	0.998925	GOLGB1	3	121663199	121749966	VLMC_Endo	CNV16p11.2 del
0.225218	0.553404	0.998925	FOCAD	9	20658309	20995955	VLMC_Endo	CNV16p11.2 del
-0.238812	-0.553695	0.998925	AUH	9	91213815	91361918	VLMC_Endo	CNV16p11.2 del
-0.180601	-0.549894	0.998925	PUM1	1	30931506	31065991	VLMC_Endo	CNV16p11.2 del
0.133933	0.549174	0.998925	PCM1	8	17922842	18029948	VLMC_Endo	CNV16p11.2 del
-0.269253	-0.548883	0.998925	RNMT	18	13726660	13764556	VLMC_Endo	CNV16p11.2 del
0.203508	0.548784	0.998925	CSAD	12	53157663	53180925	VLMC_Endo	CNV16p11.2 del
0.229345	0.553025	0.998925	LRPPRC	2	43886224	43996226	VLMC_Endo	CNV16p11.2 del
0.22595	0.552902	0.998925	LEMD3	12	65169583	65248355	VLMC_Endo	CNV16p11.2 del
-0.326479	-0.550535	0.998925	ST3GAL1	8	133454848	133571926	VLMC_Endo	CNV16p11.2 del
-0.669352	-0.550192	0.998925	JUNB	19	12791486	12793315	VLMC_Endo	CNV16p11.2 del
0.185131	0.546745	0.998925	TFCP2	12	51093656	51173135	VLMC_Endo	CNV16p11.2 del
0.261088	0.550432	0.998925	STAT5B	17	42199176	42288633	VLMC_Endo	CNV16p11.2 del
-0.318596	-0.549382	0.998925	MITF	3	69739456	69968336	VLMC_Endo	CNV16p11.2 del
-0.329661	-0.548774	0.998925	MVB12B	9	126326829	126507041	VLMC_Endo	CNV16p11.2 del
-0.375591	-0.547335	0.998925	DNM1	9	128191655	128255248	VLMC_Endo	CNV16p11.2 del
0.212715	0.545259	0.998925	RNF169	11	74748849	74842413	VLMC_Endo	CNV16p11.2 del
-0.264331	-0.545252	0.998925	AGPAT4	6	161129967	161274061	VLMC_Endo	CNV16p11.2 del
-0.268915	-0.548311	0.998925	FOXN3	14	89124871	89619149	VLMC_Endo	CNV16p11.2 del
-0.233962	-0.55164	0.998925	EGFR	7	55019017	55211628	VLMC_Endo	CNV16p11.2 del
-0.306685	-0.546551	0.998925	DCP2	5	112976702	113022195	VLMC_Endo	CNV16p11.2 del
0.328696	0.549169	0.998925	MTOR	1	11106535	11262556	VLMC_Endo	CNV16p11.2 del
-0.387012	-0.548254	0.998925	TUBA1A	12	49184686	49189080	VLMC_Endo	CNV16p11.2 del
0.311104	0.548152	0.998925	TBX18	6	84687351	84764598	VLMC_Endo	CNV16p11.2 del
0.290085	0.54672	0.998925	AC019197.1	2	164840661	165208261	VLMC_Endo	CNV16p11.2 del
0.39349	0.544039	0.998925	PAQR5	15	69298912	69407780	VLMC_Endo	CNV16p11.2 del
0.297863	0.547287	0.998925	KANK3	19	8322584	8343262	VLMC_Endo	CNV16p11.2 del
0.217854	0.545166	0.998925	UNC13B	9	35161992	35405338	VLMC_Endo	CNV16p11.2 del
-0.616004	-0.545187	0.998925	ALCAM	3	105366909	105576900	VLMC_Endo	CNV16p11.2 del
-0.315238	-0.542947	0.998925	PAIP2	5	139341587	139369720	VLMC_Endo	CNV16p11.2 del
-0.220165	-0.546457	0.998925	RTN4	2	54972187	55112621	VLMC_Endo	CNV16p11.2 del
0.226288	0.542371	0.998925	LATS1	6	149658153	149718105	VLMC_Endo	CNV16p11.2 del
0.134278	0.542201	0.998925	NIPBL	5	36876769	37066413	VLMC_Endo	CNV16p11.2 del
-0.370128	-0.543887	0.998925	CA5B	X	15688830	15788411	VLMC_Endo	CNV16p11.2 del
-0.268641	-0.541875	0.998925	LHFPL2	5	78485215	78770021	VLMC_Endo	CNV16p11.2 del
0.171108	0.545144	0.998925	PRPF4B	6	4021267	4064983	VLMC_Endo	CNV16p11.2 del
0.235502	0.540677	0.998925	REPS1	6	138903493	138988261	VLMC_Endo	CNV16p11.2 del
0.180609	0.540477	0.998925	RBBP6	16	24537693	24572863	VLMC_Endo	CNV16p11.2 del
0.235973	0.545119	0.998925	BTBD9	6	38168451	38640148	VLMC_Endo	CNV16p11.2 del
0.566418	0.542219	0.998925	AKAP12	6	151239967	151358559	VLMC_Endo	CNV16p11.2 del
-0.189069	-0.540262	0.998925	ZDHHC17	12	76764103	76853696	VLMC_Endo	CNV16p11.2 del
-0.290791	-0.541393	0.998925	CCDC3	10	12896625	13099652	VLMC_Endo	CNV16p11.2 del
-0.187145	-0.537792	0.998925	NDFIP1	5	142108779	142154440	VLMC_Endo	CNV16p11.2 del
-0.269401	-0.541174	0.998925	KLF3	4	38664197	38701517	VLMC_Endo	CNV16p11.2 del
0.231887	0.537446	0.998925	MTMR12	5	32226994	32312987	VLMC_Endo	CNV16p11.2 del
0.286696	0.540851	0.998925	RHEB	7	151466012	151520120	VLMC_Endo	CNV16p11.2 del
-0.393988	-0.539263	0.998925	TLN2	15	62390526	62844631	VLMC_Endo	CNV16p11.2 del
0.265021	0.539443	0.998925	SORBS1	10	95311771	95561414	VLMC_Endo	CNV16p11.2 del
-0.235567	-0.535555	0.998925	WDR41	5	77425970	77620611	VLMC_Endo	CNV16p11.2 del
-0.295577	-0.533688	0.998925	HPCAL1	2	10302889	10427617	VLMC_Endo	CNV16p11.2 del
-0.271414	-0.537594	0.998925	INSR	19	7112255	7294414	VLMC_Endo	CNV16p11.2 del
0.240235	0.533313	0.998925	PDCD10	3	167683298	167734939	VLMC_Endo	CNV16p11.2 del
0.286511	0.537382	0.998925	MAPK1IP1L	14	55051647	55070194	VLMC_Endo	CNV16p11.2 del
0.262175	0.533687	0.998925	BNIP2	15	59659146	59689339	VLMC_Endo	CNV16p11.2 del
0.230433	0.536223	0.998925	CCDC186	10	114120862	114174232	VLMC_Endo	CNV16p11.2 del
-0.383607	-0.53532	0.998925	FAU	11	65120630	65122177	VLMC_Endo	CNV16p11.2 del
0.356891	0.532486	0.998925	CCDC146	7	77122434	77329533	VLMC_Endo	CNV16p11.2 del
-0.494374	-0.536398	0.998925	MBP	18	76978827	77133683	VLMC_Endo	CNV16p11.2 del
-0.164497	-0.531904	0.998925	ARID4B	1	235131634	235328219	VLMC_Endo	CNV16p11.2 del
-0.142421	-0.535517	0.998925	RASA1	5	87267883	87391931	VLMC_Endo	CNV16p11.2 del
-0.192265	-0.534136	0.998925	FXR1	3	180868141	180982753	VLMC_Endo	CNV16p11.2 del
-0.339434	-0.530317	0.998925	PPP2R2B	5	146580742	147084784	VLMC_Endo	CNV16p11.2 del
0.162519	0.530253	0.998925	TUT4	1	52408282	52553487	VLMC_Endo	CNV16p11.2 del
0.303878	0.533956	0.998925	ABL2	1	179099330	179229684	VLMC_Endo	CNV16p11.2 del
0.197153	0.530123	0.998925	GOSR1	17	30477362	30527592	VLMC_Endo	CNV16p11.2 del
0.172619	0.52979	0.998925	RAB1A	2	65070696	65130331	VLMC_Endo	CNV16p11.2 del
0.180576	0.529423	0.998925	LINC01578	15	92819540	92899701	VLMC_Endo	CNV16p11.2 del
0.310503	0.532151	0.998925	BSG	19	571277	583494	VLMC_Endo	CNV16p11.2 del
-0.361708	-0.532149	0.998925	PLXDC2	10	19816239	20289856	VLMC_Endo	CNV16p11.2 del
0.214018	0.527082	0.998925	PHF20	20	35771974	35950370	VLMC_Endo	CNV16p11.2 del
0.28953	0.531247	0.998925	IPO8	12	30628988	30695869	VLMC_Endo	CNV16p11.2 del
0.525924	0.530169	0.998925	PLD1	3	171600404	171810950	VLMC_Endo	CNV16p11.2 del
-0.255273	-0.526353	0.998925	ODR4	1	186375838	186421378	VLMC_Endo	CNV16p11.2 del
0.164969	0.530282	0.998925	NF1	17	31094927	31382116	VLMC_Endo	CNV16p11.2 del
-0.223647	-0.52568	0.998925	DDR2	1	162631373	162787405	VLMC_Endo	CNV16p11.2 del
0.300565	0.530903	0.998925	CCNH	5	87318416	87413029	VLMC_Endo	CNV16p11.2 del
0.273185	0.528041	0.998925	CD47	3	108043091	108091862	VLMC_Endo	CNV16p11.2 del
-0.461203	-0.524544	0.998925	CTNND2	5	10971836	11904446	VLMC_Endo	CNV16p11.2 del
0.141767	0.524015	0.998925	ZNF532	18	58862600	58986480	VLMC_Endo	CNV16p11.2 del
0.15703	0.526496	0.998925	PSMD1	2	231056845	231173116	VLMC_Endo	CNV16p11.2 del
-0.291751	-0.522392	0.998925	RAD9A	11	67317871	67398410	VLMC_Endo	CNV16p11.2 del
-0.213464	-0.521406	0.998925	N4BP2L1	13	32400723	32428311	VLMC_Endo	CNV16p11.2 del
0.733856	0.523512	0.998925	ELN	7	74027789	74069907	VLMC_Endo	CNV16p11.2 del
0.27602	0.524459	0.998925	WDR82	3	52254434	52288020	VLMC_Endo	CNV16p11.2 del
-0.441591	-0.522672	0.998925	FGF14	13	101710804	102402457	VLMC_Endo	CNV16p11.2 del
0.238145	0.520664	0.998925	DDX18	2	117814691	117832377	VLMC_Endo	CNV16p11.2 del
0.278533	0.523283	0.998925	ST5	11	8693351	8910951	VLMC_Endo	CNV16p11.2 del
0.273325	0.525406	0.998925	MAOA	X	43654907	43746817	VLMC_Endo	CNV16p11.2 del
-0.325179	-0.520348	0.998925	PLEC	8	143915153	143976734	VLMC_Endo	CNV16p11.2 del
0.196259	0.52324	0.998925	USP6NL	10	11460510	11611666	VLMC_Endo	CNV16p11.2 del
0.228626	0.523963	0.998925	WWTR1	3	149517235	149736714	VLMC_Endo	CNV16p11.2 del
0.184299	0.519046	0.998925	SMC5	9	70258978	70354873	VLMC_Endo	CNV16p11.2 del
0.32401	0.520871	0.998925	PPFIA2	12	81257975	81759553	VLMC_Endo	CNV16p11.2 del
-0.217688	-0.518739	0.998925	ZRANB1	10	124942123	124988189	VLMC_Endo	CNV16p11.2 del
-0.201503	-0.52064	0.998925	SESN1	6	108984309	109094846	VLMC_Endo	CNV16p11.2 del
0.295819	0.522076	0.998925	MCF2L	13	112894378	113099742	VLMC_Endo	CNV16p11.2 del
-0.217126	-0.517524	0.998925	DDHD2	8	38225218	38275558	VLMC_Endo	CNV16p11.2 del
-0.57739	-0.518611	0.998925	RANBP3L	5	36246913	36302114	VLMC_Endo	CNV16p11.2 del
-0.24763	-0.517446	0.998925	SLC35F5	2	113705011	113756693	VLMC_Endo	CNV16p11.2 del
0.206187	0.520019	0.998925	MEF2C	5	88717117	88904257	VLMC_Endo	CNV16p11.2 del
0.149909	0.520179	0.998925	LCOR	10	96832254	96995956	VLMC_Endo	CNV16p11.2 del
0.326582	0.519521	0.998925	CDH5	16	66366690	66404784	VLMC_Endo	CNV16p11.2 del
0.19677	0.519158	0.998925	MAP3K20	2	173075435	173268015	VLMC_Endo	CNV16p11.2 del
0.24672	0.515475	0.998925	CARMN	5	149406689	149432835	VLMC_Endo	CNV16p11.2 del
-0.347191	-0.515356	0.998925	TEK	9	27109141	27230174	VLMC_Endo	CNV16p11.2 del
0.402519	0.517979	0.998925	PDE3A	12	20368537	20688583	VLMC_Endo	CNV16p11.2 del
0.281505	0.518645	0.998925	RELL1	4	37590800	37686376	VLMC_Endo	CNV16p11.2 del
0.204204	0.517552	0.998925	ITFG1	16	47154387	47464149	VLMC_Endo	CNV16p11.2 del
-0.361184	-0.516271	0.998925	RHOC	1	112701127	112707434	VLMC_Endo	CNV16p11.2 del
0.249523	0.51704	0.998925	SERPINB6	6	2948159	2972165	VLMC_Endo	CNV16p11.2 del
0.204723	0.517377	0.998925	TM9SF2	13	99446311	99564048	VLMC_Endo	CNV16p11.2 del
-0.272968	-0.51383	0.998925	TGOLN2	2	85318027	85328251	VLMC_Endo	CNV16p11.2 del
-0.193063	-0.513833	0.998925	ATG2B	14	96279195	96363341	VLMC_Endo	CNV16p11.2 del
0.317917	0.517207	0.998925	ANTXR1	2	69013176	69249327	VLMC_Endo	CNV16p11.2 del
0.289947	0.517114	0.998925	ATR	3	142449007	142578733	VLMC_Endo	CNV16p11.2 del
-0.195363	-0.515918	0.998925	CHCHD3	7	132784870	133082090	VLMC_Endo	CNV16p11.2 del
-0.392584	-0.512237	0.998925	HMCN1	1	185734391	186190949	VLMC_Endo	CNV16p11.2 del
-0.181493	-0.512246	0.998925	ICE1	5	5420664	5490220	VLMC_Endo	CNV16p11.2 del
0.501774	0.515132	0.998925	PER3	1	7784291	7845177	VLMC_Endo	CNV16p11.2 del
0.230962	0.516454	0.998925	USP40	2	233475526	233566782	VLMC_Endo	CNV16p11.2 del
0.241858	0.511109	0.998925	SNTB1	8	120535745	120813273	VLMC_Endo	CNV16p11.2 del
0.333357	0.512928	0.998925	ETS2	21	38805183	38824955	VLMC_Endo	CNV16p11.2 del
0.146703	0.509759	0.998925	CUL3	2	224470150	224585397	VLMC_Endo	CNV16p11.2 del
0.328076	0.512159	0.998925	TJP2	9	69121264	69274615	VLMC_Endo	CNV16p11.2 del
0.121314	0.508979	0.998925	LRCH3	3	197791226	197888436	VLMC_Endo	CNV16p11.2 del
0.188613	0.50873	0.998925	NCOA7	6	125781161	125932034	VLMC_Endo	CNV16p11.2 del
-0.250651	-0.509898	0.998925	CBFA2T2	20	33490075	33650036	VLMC_Endo	CNV16p11.2 del
0.259056	0.511859	0.998925	COPA	1	160288594	160343566	VLMC_Endo	CNV16p11.2 del
-0.205548	-0.507092	0.998925	AHNAK	11	62433542	62556235	VLMC_Endo	CNV16p11.2 del
0.155691	0.51078	0.998925	RB1	13	48303744	48599436	VLMC_Endo	CNV16p11.2 del
0.292007	0.510037	0.998925	HEATR5A	14	31291788	31420550	VLMC_Endo	CNV16p11.2 del
-0.168611	-0.509555	0.998925	LRRFIP2	3	37052626	37183689	VLMC_Endo	CNV16p11.2 del
-0.346132	-0.508916	0.998925	TRERF1	6	42224931	42452051	VLMC_Endo	CNV16p11.2 del
0.293055	0.511581	0.998925	TRAK1	3	42013802	42225890	VLMC_Endo	CNV16p11.2 del
0.227	0.50912	0.998925	MAPK6	15	51952106	52067375	VLMC_Endo	CNV16p11.2 del
0.245998	0.50545	0.998925	SF3B3	16	70523791	70577670	VLMC_Endo	CNV16p11.2 del
0.161825	0.509514	0.998925	BAZ1B	7	73440406	73522293	VLMC_Endo	CNV16p11.2 del
-0.272735	-0.503923	0.998925	RAD50	5	132556019	132646349	VLMC_Endo	CNV16p11.2 del
0.15136	0.50362	0.998925	USP22	17	20999596	21043760	VLMC_Endo	CNV16p11.2 del
0.149727	0.503431	0.998925	DHX36	3	154272546	154324487	VLMC_Endo	CNV16p11.2 del
-0.251035	-0.506512	0.998925	ZSWIM5	1	45016399	45306209	VLMC_Endo	CNV16p11.2 del
-0.285769	-0.505155	0.998925	NDUFA13	19	19515736	19529054	VLMC_Endo	CNV16p11.2 del
0.178125	0.506416	0.998925	ADAM10	15	58588809	58749791	VLMC_Endo	CNV16p11.2 del
-0.170586	-0.506389	0.998925	DPYD	1	97077743	97995000	VLMC_Endo	CNV16p11.2 del
-0.299139	-0.505136	0.998925	NDUFB8	10	100523740	100530000	VLMC_Endo	CNV16p11.2 del
0.264276	0.504789	0.998925	CACNA1C	12	1970772	2697950	VLMC_Endo	CNV16p11.2 del
-0.276714	-0.504892	0.998925	PEBP1	12	118136124	118145584	VLMC_Endo	CNV16p11.2 del
0.177947	0.500926	0.998925	PWWP2A	5	160061801	160119450	VLMC_Endo	CNV16p11.2 del
-0.190506	-0.500624	0.998925	CPNE8	12	38646822	38907430	VLMC_Endo	CNV16p11.2 del
-0.265048	-0.504295	0.998925	SUMF1	3	3700814	4467273	VLMC_Endo	CNV16p11.2 del
0.207636	0.503633	0.998925	ATP9B	18	79069285	79378287	VLMC_Endo	CNV16p11.2 del
-0.187245	-0.503842	0.998925	YTHDF3	8	63168553	63212786	VLMC_Endo	CNV16p11.2 del
-0.318365	-0.50326	0.998925	SERINC3	20	44496221	44522085	VLMC_Endo	CNV16p11.2 del
0.135917	0.499582	0.998925	ROCK1	18	20944612	21111813	VLMC_Endo	CNV16p11.2 del
0.291531	0.503761	0.998925	SESN3	11	95165513	95232541	VLMC_Endo	CNV16p11.2 del
-0.181814	-0.501507	0.998925	PHF21A	11	45929319	46121454	VLMC_Endo	CNV16p11.2 del
-0.346264	-0.500893	0.998925	TPT1	13	45333471	45341284	VLMC_Endo	CNV16p11.2 del
0.214252	0.501491	0.998925	PPIA	7	44796680	44824564	VLMC_Endo	CNV16p11.2 del
0.151401	0.50206	0.998925	USP8	15	50424380	50514421	VLMC_Endo	CNV16p11.2 del
-0.42784	-0.499711	0.998925	BHLHE40	3	4979437	4985323	VLMC_Endo	CNV16p11.2 del
0.207312	0.501555	0.998925	ANKRD17	4	73073376	73258798	VLMC_Endo	CNV16p11.2 del
-0.220299	-0.499059	0.998925	TIMP2	17	78852977	78925387	VLMC_Endo	CNV16p11.2 del
0.25237	0.49579	0.998925	DUSP16	12	12473282	12562863	VLMC_Endo	CNV16p11.2 del
-0.138088	-0.495855	0.998925	DENND5B	12	31382226	31591136	VLMC_Endo	CNV16p11.2 del
-0.14931	-0.495933	0.998925	HERC2	15	28111040	28322179	VLMC_Endo	CNV16p11.2 del
0.153442	0.498648	0.998925	DHRSX	X	2219506	2502805	VLMC_Endo	CNV16p11.2 del
-0.447918	-0.497719	0.998925	SAMD4A	14	54566117	54793315	VLMC_Endo	CNV16p11.2 del
0.132674	0.494666	0.998925	CELF1	11	47465933	47565569	VLMC_Endo	CNV16p11.2 del
0.171976	0.494651	0.998925	PWWP3A	19	1354711	1378431	VLMC_Endo	CNV16p11.2 del
0.250291	0.493689	0.998925	UNK	17	75784806	75825799	VLMC_Endo	CNV16p11.2 del
0.258009	0.497237	0.998925	ICE2	15	60419609	60479160	VLMC_Endo	CNV16p11.2 del
0.127929	0.492863	0.998925	SRPK2	7	105110704	105399308	VLMC_Endo	CNV16p11.2 del
-0.455945	-0.492802	0.998925	DUSP1	5	172768096	172771195	VLMC_Endo	CNV16p11.2 del
0.243846	0.491443	0.998925	S100PBP	1	32816767	32858875	VLMC_Endo	CNV16p11.2 del
-0.122503	-0.491184	0.998925	CREBBP	16	3725054	3880713	VLMC_Endo	CNV16p11.2 del
-0.136976	-0.490958	0.998925	SMG1	16	18804860	18926408	VLMC_Endo	CNV16p11.2 del
-0.355105	-0.492463	0.998925	ZEB1-AS1	10	31206278	31320447	VLMC_Endo	CNV16p11.2 del
0.224651	0.491889	0.998925	MAP3K4	6	160991727	161117385	VLMC_Endo	CNV16p11.2 del
0.3288	0.491315	0.998925	SLX4IP	20	10435305	10636829	VLMC_Endo	CNV16p11.2 del
-0.295043	-0.491044	0.998925	EEF1D	8	143579697	143599541	VLMC_Endo	CNV16p11.2 del
-0.399944	-0.489788	0.998925	LMCD1	3	8501807	8574668	VLMC_Endo	CNV16p11.2 del
0.233936	0.491931	0.998925	DOCK6	19	11199295	11262524	VLMC_Endo	CNV16p11.2 del
-0.245606	-0.487035	0.998925	BCL2	18	63123346	63320128	VLMC_Endo	CNV16p11.2 del
-0.20332	-0.490499	0.998925	RTN3	11	63681446	63759891	VLMC_Endo	CNV16p11.2 del
-0.420666	-0.490122	0.998925	CPED1	7	120988697	121297442	VLMC_Endo	CNV16p11.2 del
0.175643	0.488599	0.998925	PRKCE	2	45651345	46187990	VLMC_Endo	CNV16p11.2 del
0.207675	0.485749	0.998925	RAB14	9	121178133	121223014	VLMC_Endo	CNV16p11.2 del
-0.257634	-0.487715	0.998925	FOXP1	3	70954693	71583978	VLMC_Endo	CNV16p11.2 del
-0.24161	-0.489282	0.998925	SIK2	11	111602449	111730855	VLMC_Endo	CNV16p11.2 del
0.128225	0.484142	0.998925	SON	21	33543038	33577481	VLMC_Endo	CNV16p11.2 del
0.228263	0.487244	0.998925	IMMT	2	86143932	86195472	VLMC_Endo	CNV16p11.2 del
0.265088	0.48731	0.998925	ELF2	4	139028112	139177218	VLMC_Endo	CNV16p11.2 del
0.21048	0.486649	0.998925	NLK	17	28041737	28196381	VLMC_Endo	CNV16p11.2 del
-0.413486	-0.485296	0.998925	IQCJ-SCHIP1	3	158962235	159897629	VLMC_Endo	CNV16p11.2 del
0.182798	0.482373	0.998925	NAA50	3	113716458	113746300	VLMC_Endo	CNV16p11.2 del
-0.249031	-0.486818	0.998925	PPM1B	2	44167969	44244384	VLMC_Endo	CNV16p11.2 del
-0.131384	-0.482584	0.998925	PPP3R1	2	68178857	68256237	VLMC_Endo	CNV16p11.2 del
0.269548	0.484517	0.998925	DDAH1	1	85318481	85578363	VLMC_Endo	CNV16p11.2 del
0.296994	0.478964	0.998925	NCAM2	21	20998409	21543329	VLMC_Endo	CNV16p11.2 del
-0.161307	-0.479071	0.998925	ZFAND6	15	80059568	80138393	VLMC_Endo	CNV16p11.2 del
0.203138	0.47862	0.998925	RNF11	1	51236273	51273447	VLMC_Endo	CNV16p11.2 del
-0.486481	-0.482537	0.998925	TRPC4	13	37632063	37869802	VLMC_Endo	CNV16p11.2 del
-0.223349	-0.480482	0.998925	ABHD2	15	89087459	89202355	VLMC_Endo	CNV16p11.2 del
-0.262163	-0.479656	0.998925	SEM1	7	96481626	96709880	VLMC_Endo	CNV16p11.2 del
0.195315	0.47894	0.998925	IGF2R	6	159969082	160113507	VLMC_Endo	CNV16p11.2 del
-0.359436	-0.47589	0.998925	LINC01197	15	95166065	95327129	VLMC_Endo	CNV16p11.2 del
0.155929	0.475886	0.998925	AP2B1	17	35578046	35726413	VLMC_Endo	CNV16p11.2 del
-0.212336	-0.478588	0.998925	CPQ	8	96645242	97149654	VLMC_Endo	CNV16p11.2 del
-0.150719	-0.475533	0.998925	CDYL	6	4706159	4955551	VLMC_Endo	CNV16p11.2 del
-0.127155	-0.478463	0.998925	KMT2C	7	152134922	152436644	VLMC_Endo	CNV16p11.2 del
-0.145666	-0.475024	0.998925	CEP350	1	179954674	180114880	VLMC_Endo	CNV16p11.2 del
0.42197	0.478172	0.998925	EFNA5	5	107376894	107670937	VLMC_Endo	CNV16p11.2 del
0.195998	0.479149	0.998925	MIPOL1	14	37197894	37579125	VLMC_Endo	CNV16p11.2 del
-0.441352	-0.476381	0.998925	PRKAG2	7	151556124	151877214	VLMC_Endo	CNV16p11.2 del
0.344984	0.477565	0.998925	SLC5A6	2	27199587	27212958	VLMC_Endo	CNV16p11.2 del
0.186165	0.473363	0.998925	ADAM17	2	9488486	9556732	VLMC_Endo	CNV16p11.2 del
0.337276	0.473136	0.998925	ALPL	1	21509397	21578410	VLMC_Endo	CNV16p11.2 del
-0.320543	-0.4744	0.998925	VSNL1	2	17539126	17657018	VLMC_Endo	CNV16p11.2 del
-0.231258	-0.472311	0.998925	ARID5B	10	61901684	62096944	VLMC_Endo	CNV16p11.2 del
0.131456	0.471398	0.998925	PTBP2	1	96721665	96823738	VLMC_Endo	CNV16p11.2 del
0.269344	0.473602	0.998925	KCTD9	8	25427847	25458476	VLMC_Endo	CNV16p11.2 del
-0.18095	-0.472444	0.998925	STXBP3	1	108746674	108809523	VLMC_Endo	CNV16p11.2 del
0.169363	0.470532	0.998925	WWP1	8	86342547	86478420	VLMC_Endo	CNV16p11.2 del
-0.239715	-0.469834	0.998925	ACVR2A	2	147844517	147930826	VLMC_Endo	CNV16p11.2 del
0.174234	0.469515	0.998925	LMTK2	7	98106862	98209638	VLMC_Endo	CNV16p11.2 del
-0.273633	-0.471875	0.998925	PDIA3	15	43746394	43773279	VLMC_Endo	CNV16p11.2 del
-0.168271	-0.471259	0.998925	MBOAT2	2	8852690	9003709	VLMC_Endo	CNV16p11.2 del
-0.249398	-0.468371	0.998925	TPK1	7	144451941	144836395	VLMC_Endo	CNV16p11.2 del
-0.27127	-0.470796	0.998925	FLNB	3	58008398	58172251	VLMC_Endo	CNV16p11.2 del
-0.152674	-0.471129	0.998925	ZNF148	3	125225669	125375325	VLMC_Endo	CNV16p11.2 del
0.218614	0.468051	0.998925	OXSR1	3	38165089	38255484	VLMC_Endo	CNV16p11.2 del
0.19429	0.467758	0.998925	CEP85L	6	118460772	118710075	VLMC_Endo	CNV16p11.2 del
0.311642	0.469867	0.998925	SH3BP4	2	234952017	235055714	VLMC_Endo	CNV16p11.2 del
0.167256	0.469485	0.998925	RAPGEF5	7	22118236	22357154	VLMC_Endo	CNV16p11.2 del
-0.171501	-0.468446	0.998925	RAD23B	9	107283137	107332192	VLMC_Endo	CNV16p11.2 del
-0.227101	-0.468694	0.998925	TLE5	19	3052910	3063107	VLMC_Endo	CNV16p11.2 del
-0.264333	-0.4674	0.998925	CDR2	16	22345936	22437165	VLMC_Endo	CNV16p11.2 del
0.177459	0.464296	0.998925	MAX	14	65006174	65102695	VLMC_Endo	CNV16p11.2 del
0.395981	0.467089	0.998925	PTPRD	9	8314246	10613002	VLMC_Endo	CNV16p11.2 del
0.183703	0.463399	0.998925	DERA	12	15911302	16037381	VLMC_Endo	CNV16p11.2 del
0.137662	0.465621	0.998925	WDFY3	4	84668765	84966690	VLMC_Endo	CNV16p11.2 del
-0.114085	-0.462895	0.998925	U2SURP	3	142964497	143060725	VLMC_Endo	CNV16p11.2 del
0.246849	0.46263	0.998925	ARMCX5-GPRASP2	X	102599512	102714671	VLMC_Endo	CNV16p11.2 del
-0.197179	-0.46623	0.998925	NEBL	10	20779973	21293011	VLMC_Endo	CNV16p11.2 del
-0.483284	-0.462351	0.998925	KLF2	19	16324826	16328685	VLMC_Endo	CNV16p11.2 del
-0.158512	-0.46661	0.998925	MAP4	3	47850690	48089272	VLMC_Endo	CNV16p11.2 del
0.242433	0.462749	0.998925	ME3	11	86441108	86672636	VLMC_Endo	CNV16p11.2 del
-0.202781	-0.462133	0.998925	CYB5B	16	69398402	69466264	VLMC_Endo	CNV16p11.2 del
0.155293	0.46178	0.998925	C11orf58	11	16613132	16758340	VLMC_Endo	CNV16p11.2 del
-0.119684	-0.46111	0.998925	CDK13	7	39950121	40099580	VLMC_Endo	CNV16p11.2 del
0.153942	0.460797	0.998925	CWC27	5	64766368	65102412	VLMC_Endo	CNV16p11.2 del
0.181723	0.461318	0.998925	BTRC	10	101354033	101557321	VLMC_Endo	CNV16p11.2 del
-0.364597	-0.461915	0.998925	PATJ	1	61742477	62178675	VLMC_Endo	CNV16p11.2 del
0.14867	0.45992	0.998925	UVRAG	11	75815210	76144232	VLMC_Endo	CNV16p11.2 del
0.205559	0.460232	0.998925	EYA3	1	27970344	28088637	VLMC_Endo	CNV16p11.2 del
0.397408	0.462116	0.998925	MAN1C1	1	25616791	25784450	VLMC_Endo	CNV16p11.2 del
-0.294109	-0.46075	0.998925	PLEKHH2	2	43637260	43767987	VLMC_Endo	CNV16p11.2 del
0.253223	0.462283	0.998925	NFIC	19	3314403	3469217	VLMC_Endo	CNV16p11.2 del
0.239078	0.46035	0.998925	UHRF2	9	6413151	6507054	VLMC_Endo	CNV16p11.2 del
0.303604	0.458827	0.998925	TMEM132C	12	128267170	128707911	VLMC_Endo	CNV16p11.2 del
-0.245255	-0.45627	0.998925	FAM171A1	10	15211643	15371289	VLMC_Endo	CNV16p11.2 del
-0.203405	-0.456017	0.998925	VAPB	20	58389229	58451101	VLMC_Endo	CNV16p11.2 del
0.45528	0.458057	0.998925	PDE1A	2	182139968	182523359	VLMC_Endo	CNV16p11.2 del
-0.27815	-0.457478	0.998925	DYNC1I1	7	95772506	96110322	VLMC_Endo	CNV16p11.2 del
0.146503	0.458742	0.998925	GPATCH8	17	44395281	44503430	VLMC_Endo	CNV16p11.2 del
0.190118	0.459859	0.998925	MDM4	1	204516379	204558120	VLMC_Endo	CNV16p11.2 del
0.167255	0.457969	0.998925	LHFPL6	13	39209116	39603528	VLMC_Endo	CNV16p11.2 del
0.366895	0.457936	0.998925	SLC39A11	17	72645949	73092712	VLMC_Endo	CNV16p11.2 del
-0.199946	-0.454978	0.998925	CHPT1	12	101696947	101744140	VLMC_Endo	CNV16p11.2 del
0.172117	0.454591	0.998925	SAFB	19	5623035	5668478	VLMC_Endo	CNV16p11.2 del
-0.164737	-0.456891	0.998925	C2CD5	12	22448583	22544546	VLMC_Endo	CNV16p11.2 del
-0.241163	-0.453623	0.998925	ZBTB4	17	7459366	7484263	VLMC_Endo	CNV16p11.2 del
-0.262175	-0.455505	0.998925	POMP	13	28659065	28678959	VLMC_Endo	CNV16p11.2 del
-0.196627	-0.456647	0.998925	SORT1	1	109309568	109397918	VLMC_Endo	CNV16p11.2 del
-0.293183	-0.4561	0.998925	STOX2	4	183797692	184023526	VLMC_Endo	CNV16p11.2 del
-0.266301	-0.455723	0.998925	NOVA1	14	26443090	26598033	VLMC_Endo	CNV16p11.2 del
0.359937	0.45855	0.998925	LINC00278	Y	3002887	3200509	VLMC_Endo	CNV16p11.2 del
-0.387028	-0.453674	0.998925	SHB	9	37915898	38069227	VLMC_Endo	CNV16p11.2 del
-0.212542	-0.455063	0.998925	UBXN4	2	135741734	135785056	VLMC_Endo	CNV16p11.2 del
0.258422	0.451043	0.998925	RANBP17	5	170861870	171300015	VLMC_Endo	CNV16p11.2 del
0.287257	0.454128	0.998925	PKNOX2	11	125164687	125433389	VLMC_Endo	CNV16p11.2 del
0.162517	0.450549	0.998925	TUT7	9	86287733	86354454	VLMC_Endo	CNV16p11.2 del
0.508441	0.453143	0.998925	SLIT3	5	168661740	169301139	VLMC_Endo	CNV16p11.2 del
-0.172466	-0.452837	0.998925	USP24	1	55066359	55215378	VLMC_Endo	CNV16p11.2 del
0.226893	0.448827	0.998925	MYEF2	15	48134632	48178353	VLMC_Endo	CNV16p11.2 del
-0.281749	-0.451202	0.998925	PGM2L1	11	74330316	74398433	VLMC_Endo	CNV16p11.2 del
-0.27662	-0.450572	0.998925	PRELID2	5	145471799	145835369	VLMC_Endo	CNV16p11.2 del
-0.249529	-0.448908	0.998925	JUND	19	18279694	18281622	VLMC_Endo	CNV16p11.2 del
0.169895	0.452547	0.998925	TXNL1	18	56597209	56651600	VLMC_Endo	CNV16p11.2 del
-0.180583	-0.447934	0.998925	ZNF37A	10	38094334	38150293	VLMC_Endo	CNV16p11.2 del
0.173558	0.450857	0.998925	RPRD2	1	150363091	150476566	VLMC_Endo	CNV16p11.2 del
-0.356413	-0.449782	0.998925	UNC5C	4	95162504	95549206	VLMC_Endo	CNV16p11.2 del
0.200209	0.450755	0.998925	DLGAP4	20	36306336	36528637	VLMC_Endo	CNV16p11.2 del
0.195516	0.447538	0.998925	IGF1R	15	98648539	98964530	VLMC_Endo	CNV16p11.2 del
-0.233833	-0.447474	0.998925	H2AFV	7	44826791	44848087	VLMC_Endo	CNV16p11.2 del
0.175784	0.447395	0.998925	PTPRM	18	7566782	8406861	VLMC_Endo	CNV16p11.2 del
-0.169976	-0.446413	0.998925	DPYSL2	8	26514031	26658178	VLMC_Endo	CNV16p11.2 del
0.217784	0.449018	0.998925	DLG2	11	83455012	85628335	VLMC_Endo	CNV16p11.2 del
-0.164181	-0.44853	0.998925	HP1BP3	1	20740266	20787323	VLMC_Endo	CNV16p11.2 del
0.252493	0.448886	0.998925	ZNF780B	19	40028260	40056231	VLMC_Endo	CNV16p11.2 del
0.18023	0.446212	0.998925	SSBP1	7	141738334	141787922	VLMC_Endo	CNV16p11.2 del
-0.180355	-0.445611	0.998925	NHSL1	6	138422043	138692571	VLMC_Endo	CNV16p11.2 del
0.258901	0.447662	0.998925	DOCK10	2	224765090	225042468	VLMC_Endo	CNV16p11.2 del
0.183272	0.448431	0.998925	RPAP2	1	92299059	92402056	VLMC_Endo	CNV16p11.2 del
-0.198619	-0.444301	0.998925	C7orf50	7	996986	1138260	VLMC_Endo	CNV16p11.2 del
0.155565	0.443812	0.998925	ATXN10	22	45671798	45845307	VLMC_Endo	CNV16p11.2 del
0.415391	0.443749	0.998925	SYNJ2	6	157981863	158099176	VLMC_Endo	CNV16p11.2 del
0.179597	0.443698	0.998925	SKI	1	2227388	2310213	VLMC_Endo	CNV16p11.2 del
-0.321532	-0.441254	0.998925	AC106845.1	8	13147389	13207125	VLMC_Endo	CNV16p11.2 del
0.352111	0.442858	0.998925	CLIC5	6	45880827	46080348	VLMC_Endo	CNV16p11.2 del
0.1863	0.440756	0.998925	PIAS2	18	46803218	46920160	VLMC_Endo	CNV16p11.2 del
0.190612	0.440702	0.998925	OSBPL1A	18	24162045	24397880	VLMC_Endo	CNV16p11.2 del
-0.249013	-0.441963	0.998925	STIM2	4	26857601	27025381	VLMC_Endo	CNV16p11.2 del
0.190856	0.442826	0.998925	MACF1	1	39081316	39487177	VLMC_Endo	CNV16p11.2 del
0.171412	0.439727	0.998925	FGFR1OP2	12	26938470	26966650	VLMC_Endo	CNV16p11.2 del
0.164601	0.442557	0.998925	EPS8	12	15620134	15882329	VLMC_Endo	CNV16p11.2 del
-0.206972	-0.441305	0.998925	EXOC6	10	92826831	93059493	VLMC_Endo	CNV16p11.2 del
0.152818	0.441429	0.998925	AKAP8L	19	15380050	15419141	VLMC_Endo	CNV16p11.2 del
-0.197668	-0.439275	0.998925	SPATA13	13	23979805	24307074	VLMC_Endo	CNV16p11.2 del
0.170305	0.438982	0.998925	EWSR1	22	29268009	29300525	VLMC_Endo	CNV16p11.2 del
0.269968	0.442265	0.998925	AC009120.2	16	74305127	74335346	VLMC_Endo	CNV16p11.2 del
-0.12777	-0.438722	0.998925	ERBIN	5	65883128	66082546	VLMC_Endo	CNV16p11.2 del
0.253461	0.441288	0.998925	THRB	3	24117153	24495756	VLMC_Endo	CNV16p11.2 del
-0.309681	-0.439535	0.998925	C4orf3	4	119296419	119304445	VLMC_Endo	CNV16p11.2 del
0.134684	0.439235	0.998925	MAP2K4	17	12020829	12143830	VLMC_Endo	CNV16p11.2 del
-0.225619	-0.439657	0.998925	CCND3	6	41934934	42050357	VLMC_Endo	CNV16p11.2 del
0.314496	0.435883	0.998925	PDGFB	22	39223359	39244982	VLMC_Endo	CNV16p11.2 del
-0.283375	-0.437259	0.998925	GABPB2	1	151070578	151125542	VLMC_Endo	CNV16p11.2 del
-0.215405	-0.43833	0.998925	ST3GAL6	3	98732236	98821201	VLMC_Endo	CNV16p11.2 del
0.170345	0.43713	0.998925	SSH2	17	29625938	29930276	VLMC_Endo	CNV16p11.2 del
-0.132673	-0.434515	0.998925	WASHC4	12	105107324	105169130	VLMC_Endo	CNV16p11.2 del
-0.185412	-0.436358	0.998925	IDS	X	149476988	149521096	VLMC_Endo	CNV16p11.2 del
0.144009	0.432508	0.998925	PIK3C2A	11	17077730	17207986	VLMC_Endo	CNV16p11.2 del
-0.183521	-0.431663	0.998925	TMEM161B-AS1	5	88268864	88439337	VLMC_Endo	CNV16p11.2 del
-0.186364	-0.431024	0.998925	RAB30-DT	11	83072052	83107789	VLMC_Endo	CNV16p11.2 del
-0.168014	-0.430704	0.998925	HIPK1	1	113929324	113977869	VLMC_Endo	CNV16p11.2 del
0.177807	0.433192	0.998925	SH3D19	4	151102751	151325605	VLMC_Endo	CNV16p11.2 del
0.234719	0.433397	0.998925	PIK3CB	3	138652698	138834928	VLMC_Endo	CNV16p11.2 del
-0.154122	-0.430186	0.998925	SLC30A9	4	41990502	42090461	VLMC_Endo	CNV16p11.2 del
0.445317	0.432526	0.998925	IL1R1	2	102064544	102179874	VLMC_Endo	CNV16p11.2 del
0.149517	0.433044	0.998925	TCF4	18	55222185	55664787	VLMC_Endo	CNV16p11.2 del
-0.263797	-0.431187	0.998925	TSTD3	6	99520976	99589899	VLMC_Endo	CNV16p11.2 del
0.164429	0.429772	0.998925	WDR20	14	102139503	102224847	VLMC_Endo	CNV16p11.2 del
0.137569	0.430298	0.998925	GSK3B	3	119821321	120094994	VLMC_Endo	CNV16p11.2 del
-0.201538	-0.430742	0.998925	CTNNBL1	20	37694030	37872129	VLMC_Endo	CNV16p11.2 del
-0.274867	-0.432383	0.998925	ADGRF5	6	46852522	46954943	VLMC_Endo	CNV16p11.2 del
-0.156975	-0.42918	0.998925	RNF217	6	124962437	125092633	VLMC_Endo	CNV16p11.2 del
-0.162273	-0.428638	0.998925	FBXL5	4	15604381	15681679	VLMC_Endo	CNV16p11.2 del
0.298469	0.430199	0.998925	SULF2	20	47656197	47786616	VLMC_Endo	CNV16p11.2 del
-0.276787	-0.430699	0.998925	CAMK2N1	1	20482391	20486210	VLMC_Endo	CNV16p11.2 del
0.209982	0.427732	0.998925	USP11	X	47232866	47248328	VLMC_Endo	CNV16p11.2 del
-0.216497	-0.430067	0.998925	LRRC8C	1	89633072	89769903	VLMC_Endo	CNV16p11.2 del
-0.475767	-0.42915	0.998925	SGCD	5	155870344	156767788	VLMC_Endo	CNV16p11.2 del
-0.13274	-0.425659	0.998925	STX7	6	132445867	132513198	VLMC_Endo	CNV16p11.2 del
-0.147601	-0.427026	0.998925	BTBD10	11	13388008	13463297	VLMC_Endo	CNV16p11.2 del
-0.149034	-0.425408	0.998925	CANX	5	179678628	179731641	VLMC_Endo	CNV16p11.2 del
0.173058	0.427735	0.998925	ASAP1	8	130052104	130443674	VLMC_Endo	CNV16p11.2 del
0.107753	0.425651	0.998925	LUC7L2	7	139340359	139423457	VLMC_Endo	CNV16p11.2 del
-0.175936	-0.425315	0.998925	MGA	15	41621134	41773081	VLMC_Endo	CNV16p11.2 del
0.388947	0.427377	0.998925	KLHL29	2	23385179	23708611	VLMC_Endo	CNV16p11.2 del
-0.26499	-0.424972	0.998925	DDX58	9	32455302	32526208	VLMC_Endo	CNV16p11.2 del
-0.27697	-0.426111	0.998925	MIR100HG	11	122028325	122556721	VLMC_Endo	CNV16p11.2 del
0.240651	0.427437	0.998925	TXNIP	1	145992435	145996579	VLMC_Endo	CNV16p11.2 del
0.189215	0.423565	0.998925	FBXO34	14	55271344	55370053	VLMC_Endo	CNV16p11.2 del
0.1591	0.423109	0.998925	ALMS1	2	73385758	73625166	VLMC_Endo	CNV16p11.2 del
-0.161946	-0.424481	0.998925	SMIM14	4	39546336	39638902	VLMC_Endo	CNV16p11.2 del
-0.303599	-0.420703	0.998925	S100A6	1	153534599	153536244	VLMC_Endo	CNV16p11.2 del
-0.13378	-0.420948	0.998925	OGA	10	101784443	101818465	VLMC_Endo	CNV16p11.2 del
-0.183385	-0.422794	0.998925	CLCN3	4	169612633	169723673	VLMC_Endo	CNV16p11.2 del
-0.166955	-0.422076	0.998925	FXYD6	11	117836976	117877486	VLMC_Endo	CNV16p11.2 del
0.150713	0.418958	0.998925	CSDE1	1	114716913	114758676	VLMC_Endo	CNV16p11.2 del
0.215502	0.419113	0.998925	UBAP1	9	34179005	34252523	VLMC_Endo	CNV16p11.2 del
0.168664	0.417378	0.998925	MBTPS1	16	84053761	84116942	VLMC_Endo	CNV16p11.2 del
-0.295901	-0.421342	0.998925	EFR3B	2	25042076	25159135	VLMC_Endo	CNV16p11.2 del
-0.236809	-0.416592	0.998925	SLC25A26	3	66133610	66388116	VLMC_Endo	CNV16p11.2 del
0.227337	0.416294	0.998925	PALM	19	708935	748329	VLMC_Endo	CNV16p11.2 del
0.211377	0.41536	0.998925	FHIT	3	59747277	61251459	VLMC_Endo	CNV16p11.2 del
-0.198389	-0.418159	0.998925	KIAA0825	5	94150851	94618604	VLMC_Endo	CNV16p11.2 del
0.279843	0.418799	0.998925	ZNF141	4	337814	384868	VLMC_Endo	CNV16p11.2 del
0.217612	0.413795	0.998925	ZNF248	10	37776526	37858106	VLMC_Endo	CNV16p11.2 del
0.203688	0.41633	0.998925	PITPNA	17	1517718	1562792	VLMC_Endo	CNV16p11.2 del
0.130769	0.413501	0.998925	RNF111	15	58865175	59097419	VLMC_Endo	CNV16p11.2 del
0.196273	0.413118	0.998925	PRIM2	6	57314805	57646850	VLMC_Endo	CNV16p11.2 del
0.271499	0.41466	0.998925	UBA6-AS1	4	67701209	68080952	VLMC_Endo	CNV16p11.2 del
0.143586	0.41452	0.998925	SMAD2	18	47808957	47931146	VLMC_Endo	CNV16p11.2 del
-0.602526	-0.413081	0.998925	COL11A1	1	102876467	103108872	VLMC_Endo	CNV16p11.2 del
-0.222582	-0.413682	0.998925	FARP2	2	241356285	241494841	VLMC_Endo	CNV16p11.2 del
-0.231993	-0.414172	0.998925	CALM3	19	46601074	46610782	VLMC_Endo	CNV16p11.2 del
-0.215571	-0.414086	0.998925	RND3	2	150468195	150539011	VLMC_Endo	CNV16p11.2 del
0.419248	0.413025	0.998925	KIAA1755	20	38210503	38260772	VLMC_Endo	CNV16p11.2 del
0.164853	0.41087	0.998925	CDK12	17	39461486	39567559	VLMC_Endo	CNV16p11.2 del
-0.157317	-0.410856	0.998925	SRSF3	6	36594353	36605600	VLMC_Endo	CNV16p11.2 del
0.145674	0.41252	0.998925	TRIM33	1	114392790	114511203	VLMC_Endo	CNV16p11.2 del
0.156655	0.410046	0.998925	ATP11B	3	182793503	182921629	VLMC_Endo	CNV16p11.2 del
0.247269	0.411925	0.998925	EMP2	16	10528422	10580632	VLMC_Endo	CNV16p11.2 del
-0.275436	-0.412117	0.998925	FGD6	12	95076749	95217482	VLMC_Endo	CNV16p11.2 del
0.126307	0.412915	0.998925	MAPKAP1	9	125437393	125707234	VLMC_Endo	CNV16p11.2 del
-0.299443	-0.411093	0.998925	PEA15	1	160205380	160215376	VLMC_Endo	CNV16p11.2 del
0.185639	0.411011	0.998925	PTPRK	6	127968785	128520616	VLMC_Endo	CNV16p11.2 del
0.198265	0.407653	0.998925	ZIC1	3	147393422	147510293	VLMC_Endo	CNV16p11.2 del
-0.140343	-0.406487	0.998925	TNRC6C	17	77958703	78108822	VLMC_Endo	CNV16p11.2 del
0.138198	0.406056	0.998925	RNF38	9	36336396	36487548	VLMC_Endo	CNV16p11.2 del
-0.145896	-0.406883	0.998925	CHD2	15	92886203	93027996	VLMC_Endo	CNV16p11.2 del
0.17601	0.404892	0.998925	DPY19L1	7	34927292	35038271	VLMC_Endo	CNV16p11.2 del
-0.110041	-0.404749	0.998925	YWHAE	17	1344275	1400222	VLMC_Endo	CNV16p11.2 del
-0.150481	-0.404668	0.998925	TYW1	7	66995173	67239514	VLMC_Endo	CNV16p11.2 del
0.191945	0.404902	0.998925	FAM126A	7	22889371	23014130	VLMC_Endo	CNV16p11.2 del
0.397875	0.406962	0.998925	PITPNC1	17	67377281	67697256	VLMC_Endo	CNV16p11.2 del
-0.329619	-0.405579	0.998925	ID3	1	23557926	23559501	VLMC_Endo	CNV16p11.2 del
0.121761	0.403687	0.998925	FCHO2	5	72956041	73090522	VLMC_Endo	CNV16p11.2 del
-0.153039	-0.40357	0.998925	PSAP	10	71816298	71851251	VLMC_Endo	CNV16p11.2 del
0.184965	0.406055	0.998925	PLXDC1	17	39063313	39154394	VLMC_Endo	CNV16p11.2 del
0.128032	0.405598	0.998925	RDX	11	109864295	110296712	VLMC_Endo	CNV16p11.2 del
0.143111	0.40277	0.998925	TBC1D1	4	37891084	38139175	VLMC_Endo	CNV16p11.2 del
-0.165702	-0.402607	0.998925	SLMAP	3	57755450	57930003	VLMC_Endo	CNV16p11.2 del
-0.163857	-0.404736	0.998925	CRYBG3	3	97822011	97944984	VLMC_Endo	CNV16p11.2 del
0.200116	0.404625	0.998925	FNIP2	4	158769026	158908050	VLMC_Endo	CNV16p11.2 del
-0.182736	-0.402224	0.998925	PPP2R3A	3	135965728	136147894	VLMC_Endo	CNV16p11.2 del
0.161004	0.403884	0.998925	FAM135A	6	70412941	70561174	VLMC_Endo	CNV16p11.2 del
0.194725	0.403914	0.998925	MDM2	12	68808177	68845544	VLMC_Endo	CNV16p11.2 del
-0.372525	-0.40087	0.998925	DPP10	2	114442299	115845780	VLMC_Endo	CNV16p11.2 del
0.192093	0.401696	0.998925	FRMD4A	10	13643706	14462142	VLMC_Endo	CNV16p11.2 del
0.192612	0.402062	0.998925	KANK2	19	11164270	11197791	VLMC_Endo	CNV16p11.2 del
0.142996	0.401264	0.998925	YAP1	11	102110447	102233424	VLMC_Endo	CNV16p11.2 del
-0.165439	-0.401269	0.998925	PTEN	10	87862638	87971930	VLMC_Endo	CNV16p11.2 del
0.255919	0.400514	0.998925	TASP1	20	13389392	13638932	VLMC_Endo	CNV16p11.2 del
-0.264146	-0.39993	0.998925	CST3	20	23626706	23638473	VLMC_Endo	CNV16p11.2 del
0.189379	0.398	0.998925	RHOT1	17	32142454	32253374	VLMC_Endo	CNV16p11.2 del
-0.227462	-0.397674	0.998925	RNF180	5	64165843	64372869	VLMC_Endo	CNV16p11.2 del
0.16946	0.399673	0.998925	APPBP2	17	60443158	60526242	VLMC_Endo	CNV16p11.2 del
0.225338	0.399468	0.998925	PNRC1	6	89080751	89085160	VLMC_Endo	CNV16p11.2 del
-0.172972	-0.397033	0.998925	SPIN1	9	88388430	88478694	VLMC_Endo	CNV16p11.2 del
0.186379	0.397163	0.998925	TBC1D9	4	140620782	140756385	VLMC_Endo	CNV16p11.2 del
-0.190124	-0.397991	0.998925	CASD1	7	94509219	94557019	VLMC_Endo	CNV16p11.2 del
-0.14353	-0.396735	0.998925	ASXL1	20	32358330	32439319	VLMC_Endo	CNV16p11.2 del
0.232704	0.398162	0.998925	FGD5	3	14810853	14934571	VLMC_Endo	CNV16p11.2 del
-0.161457	-0.395959	0.998925	NR2C1	12	95020229	95073628	VLMC_Endo	CNV16p11.2 del
0.210247	0.395989	0.998925	TIE1	1	43300982	43323108	VLMC_Endo	CNV16p11.2 del
0.201059	0.397963	0.998925	PBX3	9	125747345	125967377	VLMC_Endo	CNV16p11.2 del
0.24306	0.396428	0.998925	TTC27	2	32628032	32821051	VLMC_Endo	CNV16p11.2 del
0.244148	0.394113	0.998925	FGFR1	8	38400215	38468834	VLMC_Endo	CNV16p11.2 del
0.328986	0.396949	0.998925	TENM4	11	78652829	79441030	VLMC_Endo	CNV16p11.2 del
0.146861	0.395112	0.998925	COBLL1	2	164653624	164843679	VLMC_Endo	CNV16p11.2 del
0.147899	0.392578	0.998925	CBFB	16	67028984	67101058	VLMC_Endo	CNV16p11.2 del
0.184978	0.392526	0.998925	ACSS3	12	80936414	81261210	VLMC_Endo	CNV16p11.2 del
0.126549	0.391639	0.998925	TASOR2	10	5684731	5763779	VLMC_Endo	CNV16p11.2 del
0.236475	0.393311	0.998925	XPO4	13	20777329	20903048	VLMC_Endo	CNV16p11.2 del
0.295407	0.390768	0.998925	FOXQ1	6	1312098	1314758	VLMC_Endo	CNV16p11.2 del
-0.133503	-0.392842	0.998925	SPOP	17	49598884	49678163	VLMC_Endo	CNV16p11.2 del
0.131526	0.390134	0.998925	KIF1B	1	10210570	10381603	VLMC_Endo	CNV16p11.2 del
-0.147757	-0.392639	0.998925	TBC1D5	3	17157162	18444817	VLMC_Endo	CNV16p11.2 del
0.160649	0.389924	0.998925	NUP214	9	131125573	131234663	VLMC_Endo	CNV16p11.2 del
-0.143517	-0.39227	0.998925	GATAD2B	1	153789030	153923360	VLMC_Endo	CNV16p11.2 del
0.199134	0.391756	0.998925	PDGFRB	5	150113839	150155872	VLMC_Endo	CNV16p11.2 del
0.144125	0.389188	0.998925	TPM1	15	63042620	63071915	VLMC_Endo	CNV16p11.2 del
0.156326	0.389309	0.998925	MED15	22	20495913	20587632	VLMC_Endo	CNV16p11.2 del
-0.213528	-0.390436	0.998925	CEMIP2	9	71683366	71816690	VLMC_Endo	CNV16p11.2 del
-0.147695	-0.39009	0.998925	ZNF721	4	425815	499156	VLMC_Endo	CNV16p11.2 del
-0.267972	-0.389202	0.998925	IL1RAPL1	X	28587446	29956718	VLMC_Endo	CNV16p11.2 del
0.2038	0.390222	0.998925	ITGA10	1	145891208	145910111	VLMC_Endo	CNV16p11.2 del
0.201721	0.386291	0.998925	SNX27	1	151612006	151699091	VLMC_Endo	CNV16p11.2 del
0.178779	0.387928	0.998925	CRK	17	1420689	1463162	VLMC_Endo	CNV16p11.2 del
0.237896	0.38827	0.998925	ATP11A	13	112690038	112887168	VLMC_Endo	CNV16p11.2 del
0.109481	0.385181	0.998925	WAC	10	28532493	28623112	VLMC_Endo	CNV16p11.2 del
0.195207	0.385001	0.998925	GLCE	15	69160584	69272217	VLMC_Endo	CNV16p11.2 del
0.237315	0.388287	0.998925	TBX15	1	118883046	118989556	VLMC_Endo	CNV16p11.2 del
0.129916	0.387503	0.998925	TRIP12	2	229763837	229923239	VLMC_Endo	CNV16p11.2 del
0.123574	0.384082	0.998925	FOXJ3	1	42176539	42335877	VLMC_Endo	CNV16p11.2 del
-0.205573	-0.386466	0.998925	INTS6	13	51354077	51454264	VLMC_Endo	CNV16p11.2 del
0.300188	0.386457	0.998925	GPER1	7	1082208	1093815	VLMC_Endo	CNV16p11.2 del
0.127198	0.38641	0.998925	HDLBP	2	241227264	241317061	VLMC_Endo	CNV16p11.2 del
-0.203381	-0.385969	0.998925	PRKCB	16	23835983	24220611	VLMC_Endo	CNV16p11.2 del
0.197054	0.385512	0.998925	PRR14L	22	31676256	31750140	VLMC_Endo	CNV16p11.2 del
-0.158859	-0.383206	0.998925	MAP3K3	17	63622415	63696305	VLMC_Endo	CNV16p11.2 del
0.124106	0.383125	0.998925	MIER1	1	66924895	66988619	VLMC_Endo	CNV16p11.2 del
-0.346087	-0.382593	0.998925	MICOS10	1	19484403	19629821	VLMC_Endo	CNV16p11.2 del
-0.175962	-0.383914	0.998925	CNST	1	246566444	246668595	VLMC_Endo	CNV16p11.2 del
0.376308	0.384168	0.998925	KCNQ3	8	132120861	132481095	VLMC_Endo	CNV16p11.2 del
0.124098	0.385028	0.998925	GPHN	14	66507407	67181803	VLMC_Endo	CNV16p11.2 del
0.15956	0.384907	0.998925	ZNF544	19	58228594	58277495	VLMC_Endo	CNV16p11.2 del
0.124737	0.381258	0.998925	MAGI3	1	113390515	113685923	VLMC_Endo	CNV16p11.2 del
0.180804	0.380906	0.998925	CUL4A	13	113208193	113267108	VLMC_Endo	CNV16p11.2 del
-0.168095	-0.381666	0.998925	TMEM30A	6	75252924	75284948	VLMC_Endo	CNV16p11.2 del
-0.362921	-0.381848	0.998925	AGBL4	1	48532854	50023954	VLMC_Endo	CNV16p11.2 del
-0.185143	-0.378781	0.998925	HMG20A	15	77420412	77485607	VLMC_Endo	CNV16p11.2 del
0.131814	0.37848	0.998925	PRPF40A	2	152651593	152718012	VLMC_Endo	CNV16p11.2 del
-0.138584	-0.379801	0.998925	AFF1	4	86935002	87141039	VLMC_Endo	CNV16p11.2 del
-0.129658	-0.379624	0.998925	INPP5A	10	132537787	132783480	VLMC_Endo	CNV16p11.2 del
-0.203035	-0.377383	0.998925	HLA-E	6	30489509	30494194	VLMC_Endo	CNV16p11.2 del
0.187921	0.379975	0.998925	PNN	14	39175183	39183220	VLMC_Endo	CNV16p11.2 del
0.146675	0.37704	0.998925	PHLDB1	11	118606440	118658031	VLMC_Endo	CNV16p11.2 del
0.326738	0.378505	0.998925	CNKSR3	6	154387515	154510685	VLMC_Endo	CNV16p11.2 del
0.252278	0.378864	0.998925	ERG	21	38380027	38661780	VLMC_Endo	CNV16p11.2 del
0.189443	0.378676	0.998925	RBMX	X	136848004	136880764	VLMC_Endo	CNV16p11.2 del
0.202323	0.378069	0.998925	CENPP	9	92325953	92620529	VLMC_Endo	CNV16p11.2 del
-0.204157	-0.37534	0.998925	PRDM5	4	120684919	120922870	VLMC_Endo	CNV16p11.2 del
-0.20594	-0.374205	0.998925	SPOPL	2	138501770	138573547	VLMC_Endo	CNV16p11.2 del
-0.283953	-0.374967	0.998925	ALDH7A1	5	126531200	126595362	VLMC_Endo	CNV16p11.2 del
-0.15721	-0.37607	0.998925	MYH9	22	36281280	36388010	VLMC_Endo	CNV16p11.2 del
0.135293	0.37397	0.998925	STXBP5	6	147204180	147391010	VLMC_Endo	CNV16p11.2 del
-0.208328	-0.375465	0.998925	PRXL2A	10	80407829	80437115	VLMC_Endo	CNV16p11.2 del
-0.241008	-0.374076	0.998925	TNFRSF1B	1	12166991	12209228	VLMC_Endo	CNV16p11.2 del
0.218488	0.373938	0.998925	AF117829.1	8	89545424	89757812	VLMC_Endo	CNV16p11.2 del
0.168851	0.373328	0.998925	TANC2	17	62966235	63427703	VLMC_Endo	CNV16p11.2 del
0.160443	0.371611	0.998925	CARS2	13	110641412	110713603	VLMC_Endo	CNV16p11.2 del
-0.256038	-0.371767	0.998925	CAMK2G	10	73812501	73874591	VLMC_Endo	CNV16p11.2 del
-0.175418	-0.371678	0.998925	PRKCH	14	61187559	61550976	VLMC_Endo	CNV16p11.2 del
0.114743	0.369353	0.998925	TBC1D2B	15	77984036	78077724	VLMC_Endo	CNV16p11.2 del
-0.129393	-0.370624	0.998925	SFPQ	1	35176378	35193446	VLMC_Endo	CNV16p11.2 del
0.280928	0.370958	0.998925	ANKRD26	10	26973793	27100494	VLMC_Endo	CNV16p11.2 del
-0.11834	-0.369631	0.998925	TMOD3	15	51829628	51947295	VLMC_Endo	CNV16p11.2 del
-0.146593	-0.36955	0.998925	PAWR	12	79574979	79690964	VLMC_Endo	CNV16p11.2 del
-0.140749	-0.370572	0.998925	MSRB3	12	65278643	65491430	VLMC_Endo	CNV16p11.2 del
0.13366	0.36717	0.998925	TNPO3	7	128954180	129055173	VLMC_Endo	CNV16p11.2 del
0.0930536	0.368399	0.998925	RBM33	7	155644451	155781485	VLMC_Endo	CNV16p11.2 del
-0.224447	-0.367728	0.998925	RUFY1	5	179550554	179610012	VLMC_Endo	CNV16p11.2 del
0.114632	0.366263	0.998925	KAT6A	8	41929479	42051994	VLMC_Endo	CNV16p11.2 del
0.123597	0.368053	0.998925	RBM39	20	35701347	35742312	VLMC_Endo	CNV16p11.2 del
0.163443	0.367575	0.998925	ZFX	X	24149173	24216255	VLMC_Endo	CNV16p11.2 del
-0.299003	-0.368033	0.998925	APOLD1	12	12725917	12829975	VLMC_Endo	CNV16p11.2 del
-0.135887	-0.367089	0.998925	CNOT2	12	70243002	70354993	VLMC_Endo	CNV16p11.2 del
0.206976	0.366653	0.998925	CEP192	18	12991362	13125052	VLMC_Endo	CNV16p11.2 del
-0.145074	-0.367126	0.998925	SYNJ1	21	32628759	32728040	VLMC_Endo	CNV16p11.2 del
-0.178078	-0.36415	0.998925	DUBR	3	107220744	107348464	VLMC_Endo	CNV16p11.2 del
-0.206892	-0.364399	0.998925	DOCK4	7	111726110	112206407	VLMC_Endo	CNV16p11.2 del
0.126133	0.364054	0.998925	LNPEP	5	96935394	97037513	VLMC_Endo	CNV16p11.2 del
0.129343	0.360999	0.998925	RAF1	3	12582101	12664201	VLMC_Endo	CNV16p11.2 del
0.118901	0.360999	0.998925	YTHDC2	5	113513694	113595285	VLMC_Endo	CNV16p11.2 del
0.181143	0.362849	0.998925	LDLRAD3	11	35943981	36232136	VLMC_Endo	CNV16p11.2 del
-0.290163	-0.362822	0.998925	HSP90AA1	14	102080742	102139699	VLMC_Endo	CNV16p11.2 del
0.241376	0.362549	0.998925	PAG1	8	80967810	81112068	VLMC_Endo	CNV16p11.2 del
-0.131607	-0.360346	0.998925	SMAD5	5	136132845	136188747	VLMC_Endo	CNV16p11.2 del
0.119302	0.361492	0.998925	EP300	22	41092592	41180077	VLMC_Endo	CNV16p11.2 del
0.113912	0.359621	0.998925	MAP4K4	2	101696850	101894690	VLMC_Endo	CNV16p11.2 del
0.14579	0.359652	0.998925	BCL2L1	20	31664452	31723989	VLMC_Endo	CNV16p11.2 del
-0.108368	-0.358378	0.998925	PCNX1	14	70907405	71115382	VLMC_Endo	CNV16p11.2 del
-0.128474	-0.358018	0.998925	PPP6C	9	125146573	125189939	VLMC_Endo	CNV16p11.2 del
0.124626	0.358039	0.998925	ARHGAP17	16	24919389	25015666	VLMC_Endo	CNV16p11.2 del
0.219038	0.357188	0.998925	STAT1	2	190908460	191020960	VLMC_Endo	CNV16p11.2 del
0.157122	0.357023	0.998925	ANKFY1	17	4163821	4263995	VLMC_Endo	CNV16p11.2 del
-0.252971	-0.359005	0.998925	NAALADL2	3	174438573	175810548	VLMC_Endo	CNV16p11.2 del
-0.127389	-0.356686	0.998925	EPS15L1	19	16355239	16472085	VLMC_Endo	CNV16p11.2 del
-0.115457	-0.356567	0.998925	CAMSAP2	1	200738893	200860704	VLMC_Endo	CNV16p11.2 del
-0.26174	-0.358027	0.998925	EMCN	4	100395341	100880126	VLMC_Endo	CNV16p11.2 del
0.326192	0.358389	0.998925	COL4A1	13	110148963	110307157	VLMC_Endo	CNV16p11.2 del
-0.109212	-0.356208	0.998925	FER	5	108747841	109196841	VLMC_Endo	CNV16p11.2 del
0.252577	0.358704	0.998925	ATP1B3	3	141876124	141926549	VLMC_Endo	CNV16p11.2 del
-0.233379	-0.357004	0.998925	ZMAT1	X	101882288	101932031	VLMC_Endo	CNV16p11.2 del
0.18158	0.357071	0.998925	GNAI1	7	79768028	80226181	VLMC_Endo	CNV16p11.2 del
0.332617	0.359121	0.998925	SLC16A1	1	112911847	112957593	VLMC_Endo	CNV16p11.2 del
-0.143521	-0.356941	0.998925	SIL1	5	138946724	139293557	VLMC_Endo	CNV16p11.2 del
0.305379	0.356403	0.998925	LPAR1	9	110873263	111038470	VLMC_Endo	CNV16p11.2 del
0.164508	0.354458	0.998925	PGK1	X	77910739	78129295	VLMC_Endo	CNV16p11.2 del
0.142231	0.35442	0.998925	NR2F1	5	93583222	93594611	VLMC_Endo	CNV16p11.2 del
0.164067	0.354062	0.998925	SQSTM1	5	179806398	179838078	VLMC_Endo	CNV16p11.2 del
-0.184098	-0.35515	0.998925	RRBP1	20	17613678	17682295	VLMC_Endo	CNV16p11.2 del
0.154975	0.353524	0.998925	NIPAL2	8	98189826	98294393	VLMC_Endo	CNV16p11.2 del
0.180059	0.354675	0.998925	MCC	5	113022106	113488823	VLMC_Endo	CNV16p11.2 del
-0.206938	-0.35253	0.998925	CNTN4	3	2098813	3057959	VLMC_Endo	CNV16p11.2 del
-0.174649	-0.353877	0.998925	TCF20	22	42160013	42343616	VLMC_Endo	CNV16p11.2 del
0.185672	0.354632	0.998925	CUL1	7	148697914	148801110	VLMC_Endo	CNV16p11.2 del
-0.111198	-0.351369	0.998925	TBL1XR1	3	177019340	177228000	VLMC_Endo	CNV16p11.2 del
-0.135205	-0.35066	0.998925	TCF25	16	89873570	89913627	VLMC_Endo	CNV16p11.2 del
0.121622	0.350528	0.998925	IST1	16	71845996	71931199	VLMC_Endo	CNV16p11.2 del
0.0916286	0.349255	0.998925	MYO6	6	75749201	75919537	VLMC_Endo	CNV16p11.2 del
0.19759	0.351553	0.998925	PRKRIP1	7	102363872	102426676	VLMC_Endo	CNV16p11.2 del
-0.298184	-0.348658	0.998925	BX284613.2	1	170748573	171251857	VLMC_Endo	CNV16p11.2 del
0.252755	0.35069	0.998925	HLA-B	6	31353872	31367067	VLMC_Endo	CNV16p11.2 del
-0.147867	-0.347713	0.998925	FUT8	14	65410592	65744121	VLMC_Endo	CNV16p11.2 del
0.16524	0.349536	0.998925	DISC1	1	231626790	232041272	VLMC_Endo	CNV16p11.2 del
-0.202651	-0.348211	0.998925	PSMA3-AS1	14	58265365	58298134	VLMC_Endo	CNV16p11.2 del
0.207407	0.348795	0.998925	MIF	22	23894383	23895227	VLMC_Endo	CNV16p11.2 del
-0.188981	-0.346118	0.998925	NECTIN2	19	44846175	44889223	VLMC_Endo	CNV16p11.2 del
-0.141118	-0.34602	0.998925	RAC1	7	6374527	6403967	VLMC_Endo	CNV16p11.2 del
0.1428	0.346708	0.998925	KHDRBS1	1	32013868	32060850	VLMC_Endo	CNV16p11.2 del
-0.358729	-0.346952	0.998925	HSPD1	2	197486584	197516737	VLMC_Endo	CNV16p11.2 del
0.126822	0.346123	0.998925	SEC31A	4	82818509	82901166	VLMC_Endo	CNV16p11.2 del
0.116312	0.346024	0.998925	HMGB1	13	30456704	30617597	VLMC_Endo	CNV16p11.2 del
0.183448	0.347407	0.998925	LAMB2	3	49121114	49133118	VLMC_Endo	CNV16p11.2 del
-0.139234	-0.34718	0.998925	KIF13A	6	17759183	17987635	VLMC_Endo	CNV16p11.2 del
-0.117615	-0.344518	0.998925	TSC22D2	3	150408298	150466422	VLMC_Endo	CNV16p11.2 del
0.122059	0.344242	0.998925	CCNY	10	35247025	35572669	VLMC_Endo	CNV16p11.2 del
-0.154521	-0.345632	0.998925	BBS9	7	33109557	33877180	VLMC_Endo	CNV16p11.2 del
-0.174644	-0.345298	0.998925	MAP2	2	209424047	209734147	VLMC_Endo	CNV16p11.2 del
0.110713	0.345292	0.998925	MED13	17	61942605	62065278	VLMC_Endo	CNV16p11.2 del
-0.206742	-0.343967	0.998925	CD63	12	55725323	55729707	VLMC_Endo	CNV16p11.2 del
-0.194211	-0.3432	0.998925	ANXA4	2	69644425	69827112	VLMC_Endo	CNV16p11.2 del
0.12588	0.343827	0.998925	SOX5	12	23529504	24562544	VLMC_Endo	CNV16p11.2 del
-0.13793	-0.34413	0.998925	KIAA0319L	1	35393883	35557950	VLMC_Endo	CNV16p11.2 del
-0.17588	-0.341876	0.998925	TCAIM	3	44338119	44409451	VLMC_Endo	CNV16p11.2 del
0.403173	0.343802	0.998925	CPM	12	68842197	68971570	VLMC_Endo	CNV16p11.2 del
0.155149	0.342925	0.998925	SLC6A13	12	220621	262873	VLMC_Endo	CNV16p11.2 del
0.111217	0.341865	0.998925	RBM26	13	79311824	79406477	VLMC_Endo	CNV16p11.2 del
0.226991	0.341139	0.998925	EDNRA	4	147480917	147544954	VLMC_Endo	CNV16p11.2 del
0.121082	0.340736	0.998925	RBMS1	2	160272151	160493807	VLMC_Endo	CNV16p11.2 del
-0.261236	-0.3401	0.998925	AP1S2	X	15825806	15854931	VLMC_Endo	CNV16p11.2 del
0.190963	0.340996	0.998925	PRKAR1A	17	68511780	68551319	VLMC_Endo	CNV16p11.2 del
0.438117	0.339726	0.998925	HSPH1	13	31134973	31162388	VLMC_Endo	CNV16p11.2 del
-0.12992	-0.338187	0.998925	MORC3	21	36320189	36386148	VLMC_Endo	CNV16p11.2 del
0.140469	0.337986	0.998925	PPP2R1A	19	52170936	52229518	VLMC_Endo	CNV16p11.2 del
-0.215115	-0.337853	0.998925	ZC4H2	X	64915802	65034713	VLMC_Endo	CNV16p11.2 del
-0.118538	-0.337416	0.998925	ANKIB1	7	92245974	92401383	VLMC_Endo	CNV16p11.2 del
-0.144078	-0.339144	0.998925	ZFP36L1	14	68787660	68796253	VLMC_Endo	CNV16p11.2 del
-0.143821	-0.338858	0.998925	ASB3	2	53532672	53860160	VLMC_Endo	CNV16p11.2 del
0.147748	0.335654	0.998925	BRWD3	X	80669503	80809877	VLMC_Endo	CNV16p11.2 del
-0.173333	-0.335642	0.998925	SUMO2	17	75165586	75182959	VLMC_Endo	CNV16p11.2 del
-0.114578	-0.334379	0.998925	COA1	7	43608456	43729717	VLMC_Endo	CNV16p11.2 del
0.156906	0.333875	0.998925	CALCOCO2	17	48831018	48866522	VLMC_Endo	CNV16p11.2 del
-0.133227	-0.335291	0.998925	TSC22D1	13	44432143	44577147	VLMC_Endo	CNV16p11.2 del
-0.32804	-0.333828	0.998925	MID1	X	10445310	10833654	VLMC_Endo	CNV16p11.2 del
-0.165722	-0.335343	0.998925	ELOVL5	6	53267398	53349179	VLMC_Endo	CNV16p11.2 del
0.22482	0.335403	0.998925	ZNF366	5	72439903	72507410	VLMC_Endo	CNV16p11.2 del
0.137228	0.332631	0.998925	WDR60	7	158856558	158956747	VLMC_Endo	CNV16p11.2 del
-0.158113	-0.333458	0.998925	THADA	2	43230851	43596038	VLMC_Endo	CNV16p11.2 del
-0.153431	-0.333324	0.998925	ESYT2	7	158730995	158830253	VLMC_Endo	CNV16p11.2 del
0.143789	0.33264	0.998925	ATN1	12	6924463	6942321	VLMC_Endo	CNV16p11.2 del
0.133706	0.331957	0.998925	HK1	10	69269984	69401884	VLMC_Endo	CNV16p11.2 del
-0.169001	-0.331642	0.998925	MINDY2	15	58771192	58861900	VLMC_Endo	CNV16p11.2 del
0.366926	0.331321	0.998925	ERO1A	14	52639915	52695900	VLMC_Endo	CNV16p11.2 del
0.217644	0.329852	0.998925	CLDN5	22	19523024	19527545	VLMC_Endo	CNV16p11.2 del
-0.164967	-0.33101	0.998925	ZDHHC14	6	157381133	157678157	VLMC_Endo	CNV16p11.2 del
-0.215656	-0.328825	0.998925	ID1	20	31605283	31606515	VLMC_Endo	CNV16p11.2 del
0.202974	0.329509	0.998925	GALNT10	5	154190730	154420984	VLMC_Endo	CNV16p11.2 del
-0.149617	-0.329425	0.998925	NFIA	1	60865259	61462788	VLMC_Endo	CNV16p11.2 del
-0.179459	-0.32908	0.998925	PDCD4	10	110871795	110900006	VLMC_Endo	CNV16p11.2 del
0.158492	0.328567	0.998925	ELK4	1	205597556	205632011	VLMC_Endo	CNV16p11.2 del
-0.114855	-0.325331	0.998925	KRIT1	7	92197498	92246166	VLMC_Endo	CNV16p11.2 del
-0.201629	-0.326238	0.998925	PREX1	20	48624252	48827999	VLMC_Endo	CNV16p11.2 del
-0.2852	-0.32589	0.998925	SGO1-AS1	3	20174244	21145967	VLMC_Endo	CNV16p11.2 del
0.152947	0.32628	0.998925	ARHGAP21	10	24583609	24723887	VLMC_Endo	CNV16p11.2 del
-0.195819	-0.325826	0.998925	OXCT1	5	41730065	41870425	VLMC_Endo	CNV16p11.2 del
-0.206284	-0.3255	0.998925	PHLDB2	3	111732497	111976517	VLMC_Endo	CNV16p11.2 del
0.189191	0.324994	0.998925	PTMS	12	6765516	6770952	VLMC_Endo	CNV16p11.2 del
-0.220917	-0.324578	0.998925	MYL6	12	56158346	56163496	VLMC_Endo	CNV16p11.2 del
-0.111984	-0.322818	0.998925	ANAPC5	12	121308245	121399896	VLMC_Endo	CNV16p11.2 del
-0.154643	-0.320946	0.998925	KPNA4	3	160495007	160565571	VLMC_Endo	CNV16p11.2 del
-0.227292	-0.320423	0.998925	DTNA	18	34493291	34891844	VLMC_Endo	CNV16p11.2 del
-0.109251	-0.320421	0.998925	STARD9	15	42575606	42720998	VLMC_Endo	CNV16p11.2 del
-0.236181	-0.321795	0.998925	TPM4	19	16067021	16103002	VLMC_Endo	CNV16p11.2 del
-0.138583	-0.319805	0.998925	EHBP1	2	62673851	63046487	VLMC_Endo	CNV16p11.2 del
-0.169236	-0.321167	0.998925	ACVR1	2	157736251	157876330	VLMC_Endo	CNV16p11.2 del
0.14128	0.319015	0.998925	ANXA6	5	151100706	151157815	VLMC_Endo	CNV16p11.2 del
0.215487	0.320288	0.998925	CTNNAL1	9	108942569	109013522	VLMC_Endo	CNV16p11.2 del
-0.158763	-0.319565	0.998925	ADAMTS9-AS2	3	64684909	65053439	VLMC_Endo	CNV16p11.2 del
-0.133155	-0.320312	0.998925	SMARCC1	3	47585269	47782106	VLMC_Endo	CNV16p11.2 del
-0.148911	-0.317301	0.998925	OIP5-AS1	15	41283958	41322392	VLMC_Endo	CNV16p11.2 del
-0.123383	-0.316286	0.998925	TBCA	5	77691166	77868780	VLMC_Endo	CNV16p11.2 del
0.111938	0.317552	0.998925	SPRED2	2	65310851	65432637	VLMC_Endo	CNV16p11.2 del
-0.13056	-0.317225	0.998925	PDS5B	13	32586452	32778019	VLMC_Endo	CNV16p11.2 del
0.133753	0.31538	0.998925	ZKSCAN1	7	100015572	100041689	VLMC_Endo	CNV16p11.2 del
0.197655	0.316842	0.998925	FRMD6	14	51489100	51730727	VLMC_Endo	CNV16p11.2 del
0.113962	0.316346	0.998925	DST	6	56457987	56954830	VLMC_Endo	CNV16p11.2 del
-0.0981453	-0.314442	0.998925	IMMP2L	7	110662644	111562517	VLMC_Endo	CNV16p11.2 del
0.201892	0.314327	0.998925	MCL1	1	150560895	150579738	VLMC_Endo	CNV16p11.2 del
-0.101861	-0.316299	0.998925	WASF2	1	27404230	27490167	VLMC_Endo	CNV16p11.2 del
-0.249057	-0.315279	0.998925	CHSY3	5	129904465	130186634	VLMC_Endo	CNV16p11.2 del
0.25484	0.314165	0.998925	VEGFC	4	176683538	176792922	VLMC_Endo	CNV16p11.2 del
0.161522	0.313534	0.998925	KIAA0586	14	58427385	58551297	VLMC_Endo	CNV16p11.2 del
0.155079	0.314688	0.998925	ALS2	2	201700267	201782112	VLMC_Endo	CNV16p11.2 del
0.178346	0.315203	0.998925	NFKB1	4	102501330	102617302	VLMC_Endo	CNV16p11.2 del
-0.243086	-0.313302	0.998925	TMSB10	2	84905656	84906671	VLMC_Endo	CNV16p11.2 del
0.0900245	0.312797	0.998925	COP1	1	175944831	176207286	VLMC_Endo	CNV16p11.2 del
-0.187335	-0.313422	0.998925	LMO4	1	87328880	87348923	VLMC_Endo	CNV16p11.2 del
-0.121521	-0.308926	0.998925	LATS2	13	20973036	21061586	VLMC_Endo	CNV16p11.2 del
-0.124783	-0.307338	0.998925	GLYR1	16	4803203	4847288	VLMC_Endo	CNV16p11.2 del
0.0881364	0.307087	0.998925	CLASP1	2	121337776	121649476	VLMC_Endo	CNV16p11.2 del
-0.115863	-0.307077	0.998925	UQCRC2	16	21953288	21983660	VLMC_Endo	CNV16p11.2 del
0.215833	0.308363	0.998925	ATP5MD	10	103389041	103396492	VLMC_Endo	CNV16p11.2 del
0.243234	0.30898	0.998925	BGN	X	153494980	153509546	VLMC_Endo	CNV16p11.2 del
-0.230005	-0.307465	0.998925	COX6A1	12	120438090	120440737	VLMC_Endo	CNV16p11.2 del
0.146585	0.307887	0.998925	ORC4	2	147930396	148021604	VLMC_Endo	CNV16p11.2 del
0.10157	0.305899	0.998925	DOCK1	10	126905409	127452517	VLMC_Endo	CNV16p11.2 del
-0.147281	-0.305808	0.998925	SYNM	15	99098217	99135593	VLMC_Endo	CNV16p11.2 del
0.141931	0.305361	0.998925	ARRB1	11	75260122	75351705	VLMC_Endo	CNV16p11.2 del
0.118582	0.306193	0.998925	ZNF292	6	87151803	87265943	VLMC_Endo	CNV16p11.2 del
-0.244836	-0.305327	0.998925	ELOB	16	2771414	2777289	VLMC_Endo	CNV16p11.2 del
-0.0919014	-0.304073	0.998925	BCAS3	17	60677453	61392838	VLMC_Endo	CNV16p11.2 del
0.117413	0.305069	0.998925	TMEM260	14	56488354	56650606	VLMC_Endo	CNV16p11.2 del
-0.251711	-0.304625	0.998925	SGIP1	1	66533267	66751139	VLMC_Endo	CNV16p11.2 del
-0.193069	-0.304359	0.998925	MYL9	20	36541497	36551447	VLMC_Endo	CNV16p11.2 del
-0.124303	-0.302006	0.998925	HIVEP2	6	142751469	142956698	VLMC_Endo	CNV16p11.2 del
0.114768	0.303359	0.998925	ST7L	1	112523514	112620825	VLMC_Endo	CNV16p11.2 del
-0.0792492	-0.300896	0.998925	MED13L	12	115957905	116277693	VLMC_Endo	CNV16p11.2 del
0.152297	0.302319	0.998925	SREBF2	22	41833105	41907306	VLMC_Endo	CNV16p11.2 del
-0.114664	-0.301986	0.998925	CASC4	15	44288719	44415758	VLMC_Endo	CNV16p11.2 del
0.299659	0.301523	0.998925	HIGD1B	17	44846353	44850476	VLMC_Endo	CNV16p11.2 del
0.0889474	0.29955	0.998925	UBE3C	7	157138926	157269370	VLMC_Endo	CNV16p11.2 del
-0.123306	-0.300556	0.998925	NT5C2	10	103087185	103277605	VLMC_Endo	CNV16p11.2 del
0.153854	0.300074	0.998925	GRIA2	4	157204182	157387146	VLMC_Endo	CNV16p11.2 del
-0.132434	-0.299952	0.998925	IKBKB	8	42271302	42332460	VLMC_Endo	CNV16p11.2 del
-0.128153	-0.300255	0.998925	MLLT3	9	20341669	20622499	VLMC_Endo	CNV16p11.2 del
-0.120538	-0.300887	0.998925	ARHGAP12	10	31805398	31928876	VLMC_Endo	CNV16p11.2 del
0.199201	0.299727	0.998925	DCLK1	13	35768652	36131382	VLMC_Endo	CNV16p11.2 del
0.135519	0.297407	0.998925	TCAF1	7	143851375	143902198	VLMC_Endo	CNV16p11.2 del
0.118556	0.29942	0.998925	GALNT2	1	230057990	230282122	VLMC_Endo	CNV16p11.2 del
-0.157886	-0.298297	0.998925	ABR	17	1003519	1229738	VLMC_Endo	CNV16p11.2 del
-0.119425	-0.296931	0.998925	RAP1GDS1	4	98261384	98443858	VLMC_Endo	CNV16p11.2 del
-0.128602	-0.297826	0.998925	USP37	2	218450251	218568351	VLMC_Endo	CNV16p11.2 del
0.195154	0.298169	0.998925	SMOC2	6	168441151	168673445	VLMC_Endo	CNV16p11.2 del
0.119944	0.29633	0.998925	TM9SF3	10	96518110	96587452	VLMC_Endo	CNV16p11.2 del
0.0846041	0.29462	0.998925	ZNF280D	15	56630176	56734086	VLMC_Endo	CNV16p11.2 del
-0.101726	-0.294346	0.998925	ADAR	1	154581695	154628013	VLMC_Endo	CNV16p11.2 del
0.124975	0.295948	0.998925	STX8	17	9250471	9576591	VLMC_Endo	CNV16p11.2 del
0.0995262	0.295779	0.998925	SASH1	6	148272304	148552044	VLMC_Endo	CNV16p11.2 del
-0.148577	-0.294011	0.998925	BCAR3	1	93561741	93847150	VLMC_Endo	CNV16p11.2 del
0.224814	0.295669	0.998925	FBLN1	22	45502238	45601135	VLMC_Endo	CNV16p11.2 del
0.171682	0.295039	0.998925	EGFL7	9	136658856	136672678	VLMC_Endo	CNV16p11.2 del
-0.0980031	-0.29365	0.998925	ATF7IP	12	14365676	14502931	VLMC_Endo	CNV16p11.2 del
0.0892762	0.294564	0.998925	ERC1	12	990509	1495933	VLMC_Endo	CNV16p11.2 del
-0.103628	-0.293164	0.998925	KCMF1	2	84971093	85059472	VLMC_Endo	CNV16p11.2 del
0.168934	0.29362	0.998925	PRICKLE2	3	64092236	64445476	VLMC_Endo	CNV16p11.2 del
-0.124217	-0.292673	0.998925	NUDCD3	7	44379119	44490658	VLMC_Endo	CNV16p11.2 del
-0.135119	-0.291028	0.998925	ZXDC	3	126437601	126475891	VLMC_Endo	CNV16p11.2 del
0.127307	0.290775	0.998925	ZNF160	19	53066606	53103434	VLMC_Endo	CNV16p11.2 del
0.104541	0.291282	0.998925	ZBTB20	3	114314500	115147292	VLMC_Endo	CNV16p11.2 del
-0.303578	-0.290763	0.998925	RERGL	12	18080869	18320107	VLMC_Endo	CNV16p11.2 del
-0.148018	-0.289205	0.998925	GNAI2	3	50226292	50259362	VLMC_Endo	CNV16p11.2 del
-0.203871	-0.289731	0.998925	ACTN1	14	68874128	68979440	VLMC_Endo	CNV16p11.2 del
0.178061	0.289957	0.998925	RGL1	1	183636085	183928532	VLMC_Endo	CNV16p11.2 del
0.157218	0.288207	0.998925	TBC1D19	4	26576437	26756223	VLMC_Endo	CNV16p11.2 del
0.13248	0.289899	0.998925	EIF4EBP2	10	70404145	70428618	VLMC_Endo	CNV16p11.2 del
0.125581	0.28796	0.998925	GLUD1	10	87050202	87094843	VLMC_Endo	CNV16p11.2 del
0.120232	0.287369	0.998925	SPCS3	4	176319966	176332245	VLMC_Endo	CNV16p11.2 del
0.113056	0.288049	0.998925	ST3GAL3	1	43705824	43931165	VLMC_Endo	CNV16p11.2 del
-0.0989955	-0.286377	0.998925	GARS-DT	7	30516309	30595286	VLMC_Endo	CNV16p11.2 del
0.176053	0.288025	0.998925	ACACB	12	109116587	109268226	VLMC_Endo	CNV16p11.2 del
-0.121712	-0.287498	0.998925	MALT1	18	58671465	58754477	VLMC_Endo	CNV16p11.2 del
-0.210619	-0.286719	0.998925	GRM8	7	126438598	127253093	VLMC_Endo	CNV16p11.2 del
0.100395	0.285264	0.998925	AP2A2	11	924881	1012245	VLMC_Endo	CNV16p11.2 del
-0.102206	-0.284145	0.998925	ACIN1	14	23058564	23095614	VLMC_Endo	CNV16p11.2 del
0.0735416	0.282938	0.998925	RERE	1	8352397	8848921	VLMC_Endo	CNV16p11.2 del
-0.0866759	-0.284063	0.998925	HECTD1	14	31100117	31207804	VLMC_Endo	CNV16p11.2 del
-0.219041	-0.282738	0.998925	ANKS1B	12	98726457	99984936	VLMC_Endo	CNV16p11.2 del
-0.131422	-0.282785	0.998925	SMARCA2	9	1980290	2193624	VLMC_Endo	CNV16p11.2 del
0.122809	0.282723	0.998925	APPL1	3	57227726	57278105	VLMC_Endo	CNV16p11.2 del
0.0955961	0.282143	0.998925	ADNP	20	50888916	50931437	VLMC_Endo	CNV16p11.2 del
0.155267	0.280399	0.998925	FZD6	8	103298433	103332866	VLMC_Endo	CNV16p11.2 del
0.103223	0.280172	0.998925	SIPA1L3	19	37907208	38208369	VLMC_Endo	CNV16p11.2 del
0.104195	0.281744	0.998925	ZEB1	10	31318495	31529814	VLMC_Endo	CNV16p11.2 del
0.1798	0.281034	0.998925	GPC5	13	91398621	92873682	VLMC_Endo	CNV16p11.2 del
-0.0948705	-0.279819	0.998925	PREX2	8	67952046	68237032	VLMC_Endo	CNV16p11.2 del
-0.102627	-0.280877	0.998925	ANKRD44	2	196967017	197311173	VLMC_Endo	CNV16p11.2 del
-0.18989	-0.279133	0.998925	COX7A2	6	75237675	75250323	VLMC_Endo	CNV16p11.2 del
0.119555	0.279556	0.998925	KIAA0355	19	34254552	34355566	VLMC_Endo	CNV16p11.2 del
0.144378	0.278936	0.998925	FAM110B	8	57994523	58204279	VLMC_Endo	CNV16p11.2 del
-0.12192	-0.278091	0.998925	PHACTR2	6	143536845	143831185	VLMC_Endo	CNV16p11.2 del
0.090262	0.276274	0.998925	NAP1L4	11	2944431	2992377	VLMC_Endo	CNV16p11.2 del
0.21836	0.276326	0.998925	FOSL2	2	28392448	28417317	VLMC_Endo	CNV16p11.2 del
-0.126116	-0.276406	0.998925	RHBDD1	2	226835581	226999215	VLMC_Endo	CNV16p11.2 del
0.0957641	0.277367	0.998925	SPART	13	36301638	36370180	VLMC_Endo	CNV16p11.2 del
-0.126303	-0.276631	0.998925	CELF2	10	10798397	11336675	VLMC_Endo	CNV16p11.2 del
-0.125437	-0.276377	0.998925	SYNRG	17	37514807	37609472	VLMC_Endo	CNV16p11.2 del
-0.127021	-0.276216	0.998925	MSRA	8	10054292	10428891	VLMC_Endo	CNV16p11.2 del
0.0883421	0.2746	0.998925	RAB3GAP1	2	135052289	135176667	VLMC_Endo	CNV16p11.2 del
-0.141358	-0.272862	0.998925	RBX1	22	40951347	40973309	VLMC_Endo	CNV16p11.2 del
0.151244	0.274404	0.998925	RAPGEF1	9	131576770	131740076	VLMC_Endo	CNV16p11.2 del
0.272114	0.274586	0.998925	ACER2	9	19409009	19452505	VLMC_Endo	CNV16p11.2 del
0.149931	0.274003	0.998925	LAMC3	9	131009174	131094473	VLMC_Endo	CNV16p11.2 del
0.164436	0.273484	0.998925	MSN	X	65588377	65741931	VLMC_Endo	CNV16p11.2 del
0.155415	0.271791	0.998925	LIFR	5	38474668	38608354	VLMC_Endo	CNV16p11.2 del
0.124935	0.271563	0.998925	MYO1D	17	32492522	32877177	VLMC_Endo	CNV16p11.2 del
-0.200382	-0.272542	0.998925	OCLN	5	69492292	69558104	VLMC_Endo	CNV16p11.2 del
-0.0985849	-0.271544	0.998925	SHOC2	10	110919367	111017307	VLMC_Endo	CNV16p11.2 del
0.158176	0.272938	0.998925	ACER3	11	76860859	77026797	VLMC_Endo	CNV16p11.2 del
0.105647	0.270554	0.998925	CTNNA1	5	138610967	138935034	VLMC_Endo	CNV16p11.2 del
-0.100879	-0.270442	0.998925	MRC2	17	62627670	62693597	VLMC_Endo	CNV16p11.2 del
0.161086	0.269931	0.998925	PAK3	X	110944285	111227361	VLMC_Endo	CNV16p11.2 del
-0.104769	-0.268683	0.998925	NUMA1	11	72002864	72080693	VLMC_Endo	CNV16p11.2 del
-0.131194	-0.268649	0.998925	STK4	20	44966494	45080021	VLMC_Endo	CNV16p11.2 del
0.0733945	0.268685	0.998925	HNRNPH1	5	179614178	179634784	VLMC_Endo	CNV16p11.2 del
0.220994	0.269477	0.998925	CALCRL	2	187341964	187448460	VLMC_Endo	CNV16p11.2 del
0.0860889	0.269695	0.998925	SPPL3	12	120762510	120904358	VLMC_Endo	CNV16p11.2 del
0.122058	0.268858	0.998925	FBXL4	6	98868535	98948006	VLMC_Endo	CNV16p11.2 del
-0.10493	-0.268031	0.998925	RANBP9	6	13621498	13711835	VLMC_Endo	CNV16p11.2 del
0.141349	0.267	0.998925	MTR	1	236795260	236921278	VLMC_Endo	CNV16p11.2 del
0.165995	0.267331	0.998925	GLI3	7	41960949	42264100	VLMC_Endo	CNV16p11.2 del
0.16138	0.266722	0.998925	SMAD3	15	67063763	67195173	VLMC_Endo	CNV16p11.2 del
-0.0676686	-0.265502	0.998925	ITCH	20	34363235	34511773	VLMC_Endo	CNV16p11.2 del
0.0826792	0.265437	0.998925	DOP1A	6	83067666	83171350	VLMC_Endo	CNV16p11.2 del
0.130769	0.265238	0.998925	YBX1	1	42682418	42703805	VLMC_Endo	CNV16p11.2 del
-0.10764	-0.266673	0.998925	LMBRD1	6	69672757	69867236	VLMC_Endo	CNV16p11.2 del
0.0972117	0.265052	0.998925	KDM4B	19	4969113	5153598	VLMC_Endo	CNV16p11.2 del
0.11415	0.264855	0.998925	SMARCAD1	4	94207611	94291292	VLMC_Endo	CNV16p11.2 del
-0.214743	-0.265872	0.998925	PLA2G4A	1	186828949	186988981	VLMC_Endo	CNV16p11.2 del
0.0846827	0.264766	0.998925	POU2F1	1	167220876	167427345	VLMC_Endo	CNV16p11.2 del
0.102453	0.264161	0.998925	FAM204A	10	118297925	118342328	VLMC_Endo	CNV16p11.2 del
-0.176942	-0.265566	0.998925	PDE7B	6	135851701	136195574	VLMC_Endo	CNV16p11.2 del
-0.0999477	-0.264992	0.998925	TTC3	21	37073226	37203112	VLMC_Endo	CNV16p11.2 del
-0.210844	-0.264456	0.998925	DMXL2	15	51447711	51622833	VLMC_Endo	CNV16p11.2 del
-0.0715709	-0.263423	0.998925	ZMYM4	1	35268709	35422058	VLMC_Endo	CNV16p11.2 del
-0.230747	-0.264418	0.998925	ROBO1	3	78597239	79767998	VLMC_Endo	CNV16p11.2 del
0.120868	0.26303	0.998925	ARMH4	14	57999735	58298139	VLMC_Endo	CNV16p11.2 del
0.0637063	0.262846	0.998925	SPTBN1	2	54456327	54671446	VLMC_Endo	CNV16p11.2 del
-0.207068	-0.263139	0.998925	TOMM7	7	22812628	22822849	VLMC_Endo	CNV16p11.2 del
0.0824709	0.260672	0.998925	NUMB	14	73275107	73458617	VLMC_Endo	CNV16p11.2 del
-0.0948628	-0.260704	0.998925	PPP2R5E	14	63371364	63543377	VLMC_Endo	CNV16p11.2 del
0.0869364	0.262305	0.998925	ARHGAP29	1	94148988	94275068	VLMC_Endo	CNV16p11.2 del
-0.121509	-0.261825	0.998925	MAP2K5	15	67542703	67807117	VLMC_Endo	CNV16p11.2 del
0.102262	0.260301	0.998925	EPC2	2	148644440	148787569	VLMC_Endo	CNV16p11.2 del
-0.118498	-0.261363	0.998925	PLCB4	20	9067825	9504593	VLMC_Endo	CNV16p11.2 del
0.191376	0.259527	0.998925	NME2	17	51165435	51171744	VLMC_Endo	CNV16p11.2 del
0.156103	0.259015	0.998925	CACNB2	10	18140424	18543557	VLMC_Endo	CNV16p11.2 del
-0.0817057	-0.256518	0.998925	TRIM44	11	35662775	35818007	VLMC_Endo	CNV16p11.2 del
0.160048	0.256953	0.998925	SLC30A10	1	219685427	219959018	VLMC_Endo	CNV16p11.2 del
-0.156286	-0.255973	0.998925	VCL	10	73995193	74121363	VLMC_Endo	CNV16p11.2 del
-0.114662	-0.254886	0.998925	PCNP	3	101574180	101594465	VLMC_Endo	CNV16p11.2 del
-0.0964104	-0.254629	0.998925	JARID2	6	15246069	15522042	VLMC_Endo	CNV16p11.2 del
0.118798	0.254242	0.998925	CABIN1	22	24011192	24178628	VLMC_Endo	CNV16p11.2 del
-0.103221	-0.253775	0.998925	OCIAD1	4	48805212	48861817	VLMC_Endo	CNV16p11.2 del
-0.0737784	-0.252893	0.998925	SCAF8	6	154733378	154834244	VLMC_Endo	CNV16p11.2 del
0.0808058	0.252723	0.998925	MAPK1	22	21759657	21867680	VLMC_Endo	CNV16p11.2 del
0.0746961	0.252159	0.998925	UBE2R2	9	33817160	33920399	VLMC_Endo	CNV16p11.2 del
-0.139938	-0.251922	0.998925	UBC	12	124911604	124917368	VLMC_Endo	CNV16p11.2 del
-0.0930718	-0.250487	0.998925	SARNP	12	55752463	55817724	VLMC_Endo	CNV16p11.2 del
-0.174423	-0.251427	0.998925	NAV3	12	77324641	78213010	VLMC_Endo	CNV16p11.2 del
-0.156926	-0.250474	0.998925	GABARAP	17	7240008	7242449	VLMC_Endo	CNV16p11.2 del
0.0937407	0.249577	0.998925	LARP1	5	154682986	154817605	VLMC_Endo	CNV16p11.2 del
-0.0795066	-0.248427	0.998925	NSRP1	17	30115521	30186475	VLMC_Endo	CNV16p11.2 del
-0.104319	-0.24927	0.998925	PTAR1	9	69709522	69760011	VLMC_Endo	CNV16p11.2 del
0.0964801	0.248089	0.998925	CDC27	17	47117703	47189422	VLMC_Endo	CNV16p11.2 del
0.159085	0.248632	0.998925	TUSC3	8	15417215	15766649	VLMC_Endo	CNV16p11.2 del
-0.17992	-0.247332	0.998925	PDE3B	11	14643804	14872044	VLMC_Endo	CNV16p11.2 del
-0.234273	-0.246218	0.998925	KCTD8	4	44173903	44448809	VLMC_Endo	CNV16p11.2 del
0.121963	0.246062	0.998925	UHRF1BP1L	12	100028455	100142874	VLMC_Endo	CNV16p11.2 del
-0.124653	-0.245007	0.998925	FNTA	8	43034194	43085788	VLMC_Endo	CNV16p11.2 del
0.100958	0.244594	0.998925	ATP6V0A1	17	42458844	42522582	VLMC_Endo	CNV16p11.2 del
0.0799661	0.245899	0.998925	CDC42BPA	1	226989865	227318492	VLMC_Endo	CNV16p11.2 del
-0.385194	-0.245229	0.998925	KCNK2	1	215005775	215237090	VLMC_Endo	CNV16p11.2 del
0.103364	0.245848	0.998925	MAN2A1	5	109689927	109869625	VLMC_Endo	CNV16p11.2 del
0.127718	0.243747	0.998925	TLN1	9	35696948	35732195	VLMC_Endo	CNV16p11.2 del
0.0951724	0.243044	0.998925	ZBTB7A	19	4043303	4066899	VLMC_Endo	CNV16p11.2 del
0.0823393	0.244932	0.998925	ACBD6	1	180269653	180502954	VLMC_Endo	CNV16p11.2 del
0.0995574	0.243588	0.998925	SENP7	3	101324205	101513241	VLMC_Endo	CNV16p11.2 del
-0.0917608	-0.242032	0.998925	ARHGAP35	19	46860997	47005077	VLMC_Endo	CNV16p11.2 del
-0.180953	-0.242834	0.998925	HIF3A	19	46297042	46343433	VLMC_Endo	CNV16p11.2 del
0.116493	0.241602	0.998925	RAB11FIP2	10	118004916	118046941	VLMC_Endo	CNV16p11.2 del
0.124336	0.242177	0.998925	LRIG1	3	66378797	66501263	VLMC_Endo	CNV16p11.2 del
0.0945382	0.242243	0.998925	YWHAQ	2	9583967	9630997	VLMC_Endo	CNV16p11.2 del
0.0968258	0.242021	0.998925	GMDS-DT	6	2245718	2525976	VLMC_Endo	CNV16p11.2 del
-0.153112	-0.241949	0.998925	TSNAX	1	231528541	231566524	VLMC_Endo	CNV16p11.2 del
0.0923376	0.242062	0.998925	ZNF708	19	21291160	21329425	VLMC_Endo	CNV16p11.2 del
-0.168793	-0.241481	0.998925	PFKFB3	10	6144934	6254644	VLMC_Endo	CNV16p11.2 del
0.0897512	0.240349	0.998925	TMEM131	2	97756333	97995948	VLMC_Endo	CNV16p11.2 del
-0.138799	-0.239618	0.998925	VPS50	7	93232340	93361123	VLMC_Endo	CNV16p11.2 del
0.109988	0.23848	0.998925	PARN	16	14435700	14632728	VLMC_Endo	CNV16p11.2 del
-0.102423	-0.237964	0.998925	NAPB	20	23374519	23421519	VLMC_Endo	CNV16p11.2 del
0.0637852	0.236502	0.998925	HNRNPA2B1	7	26171151	26201529	VLMC_Endo	CNV16p11.2 del
0.142414	0.237661	0.998925	PLCG2	16	81779279	81962685	VLMC_Endo	CNV16p11.2 del
0.100338	0.236463	0.998925	SLC10A7	4	146253975	146522372	VLMC_Endo	CNV16p11.2 del
0.0623065	0.23637	0.998925	AGO3	1	35930718	36072500	VLMC_Endo	CNV16p11.2 del
0.102097	0.237078	0.998925	CMPK1	1	47333790	47394866	VLMC_Endo	CNV16p11.2 del
-0.156534	-0.236378	0.998925	LDLRAD4	18	13217498	13652755	VLMC_Endo	CNV16p11.2 del
-0.110488	-0.235499	0.998925	WDFY2	13	51584455	51767709	VLMC_Endo	CNV16p11.2 del
-0.134486	-0.235383	0.998925	SLC25A6	X	1386152	1392113	VLMC_Endo	CNV16p11.2 del
-0.112418	-0.234235	0.998925	ATP2B1	12	89588049	89709366	VLMC_Endo	CNV16p11.2 del
0.148372	0.235038	0.998925	LRRC8B	1	89524829	89597861	VLMC_Endo	CNV16p11.2 del
0.0892425	0.234161	0.998925	CACHD1	1	64470129	64693058	VLMC_Endo	CNV16p11.2 del
0.226517	0.234798	0.998925	APOE	19	44905791	44909393	VLMC_Endo	CNV16p11.2 del
0.118863	0.23378	0.998925	EIF2S2	20	34088309	34112243	VLMC_Endo	CNV16p11.2 del
-0.121217	-0.234529	0.998925	BEND7	10	13438484	13529014	VLMC_Endo	CNV16p11.2 del
-0.138665	-0.234405	0.998925	SLC16A1-AS1	1	112956415	113047055	VLMC_Endo	CNV16p11.2 del
0.0849441	0.233436	0.998925	KPNA3	13	49699320	49792682	VLMC_Endo	CNV16p11.2 del
0.0897991	0.235159	0.998925	RYK	3	134065303	134250859	VLMC_Endo	CNV16p11.2 del
0.111306	0.233103	0.998925	TRIQK	8	92883532	93017673	VLMC_Endo	CNV16p11.2 del
-0.128335	-0.232908	0.998925	ARL6IP4	12	122980060	122982913	VLMC_Endo	CNV16p11.2 del
-0.108484	-0.233394	0.998925	PPIL4	6	149504495	149546043	VLMC_Endo	CNV16p11.2 del
0.0711913	0.231662	0.998925	CTDSPL2	15	44427622	44529038	VLMC_Endo	CNV16p11.2 del
0.134913	0.23219	0.998925	LYPLAL1	1	219173869	219212865	VLMC_Endo	CNV16p11.2 del
0.109224	0.230337	0.998925	EDIL3	5	83940554	84384880	VLMC_Endo	CNV16p11.2 del
-0.0953031	-0.230031	0.998925	ABI1	10	26746593	26861087	VLMC_Endo	CNV16p11.2 del
0.147528	0.231389	0.998925	FLNA	X	154348524	154374634	VLMC_Endo	CNV16p11.2 del
-0.0887501	-0.231073	0.998925	TRRAP	7	98877933	99050831	VLMC_Endo	CNV16p11.2 del
-0.120307	-0.229201	0.998925	CLIC4	1	24745382	24844321	VLMC_Endo	CNV16p11.2 del
0.0609546	0.229391	0.998925	ZNF638	2	71276561	71435069	VLMC_Endo	CNV16p11.2 del
-0.0949272	-0.227585	0.998925	ARID4A	14	58298504	58373887	VLMC_Endo	CNV16p11.2 del
-0.103194	-0.227755	0.998925	ARL13B	3	93980139	94055678	VLMC_Endo	CNV16p11.2 del
-0.0805223	-0.228374	0.998925	IPO7	11	9384652	9448127	VLMC_Endo	CNV16p11.2 del
0.113188	0.227966	0.998925	IGFBP7	4	57030773	57110385	VLMC_Endo	CNV16p11.2 del
0.0830536	0.226629	0.998925	ASAP2	2	9206765	9405683	VLMC_Endo	CNV16p11.2 del
-0.0901	-0.225818	0.998925	UQCC1	20	35302566	35412031	VLMC_Endo	CNV16p11.2 del
0.163499	0.226745	0.998925	PLEKHG3	14	64704102	64750249	VLMC_Endo	CNV16p11.2 del
-0.0688222	-0.225018	0.998925	HELZ	17	67070444	67245989	VLMC_Endo	CNV16p11.2 del
0.104278	0.225891	0.998925	SERINC5	5	80111651	80256048	VLMC_Endo	CNV16p11.2 del
0.12154	0.225839	0.998925	DECR1	8	90001405	90053633	VLMC_Endo	CNV16p11.2 del
-0.131087	-0.224961	0.998925	NAA38	17	7856685	7885238	VLMC_Endo	CNV16p11.2 del
-0.0872867	-0.223605	0.998925	CDC14B	9	96490241	96619843	VLMC_Endo	CNV16p11.2 del
-0.148604	-0.224727	0.998925	PLOD1	1	11934205	11975538	VLMC_Endo	CNV16p11.2 del
0.136441	0.22354	0.998925	RGS3	9	113444731	113597743	VLMC_Endo	CNV16p11.2 del
0.0708171	0.222486	0.998925	UBE3A	15	25333728	25439051	VLMC_Endo	CNV16p11.2 del
0.136707	0.223563	0.998925	TRAM1	8	70573218	70608416	VLMC_Endo	CNV16p11.2 del
-0.216917	-0.222604	0.998925	AL138828.1	6	135991936	136225751	VLMC_Endo	CNV16p11.2 del
0.151353	0.221726	0.998925	NTN4	12	95657807	95791189	VLMC_Endo	CNV16p11.2 del
-0.0908871	-0.222723	0.998925	BICRAL	6	42782052	42868558	VLMC_Endo	CNV16p11.2 del
0.100475	0.22078	0.998925	ARNT	1	150809713	150876708	VLMC_Endo	CNV16p11.2 del
0.0914278	0.221966	0.998925	NPEPPS	17	47522942	47624665	VLMC_Endo	CNV16p11.2 del
0.0638961	0.220267	0.998925	ITSN1	21	33642400	33899861	VLMC_Endo	CNV16p11.2 del
-0.091487	-0.221356	0.998925	ERP44	9	99979185	100099052	VLMC_Endo	CNV16p11.2 del
-0.0620461	-0.220168	0.998925	KLC1	14	103561896	103714249	VLMC_Endo	CNV16p11.2 del
0.0955481	0.22153	0.998925	RNF13	3	149812770	149962139	VLMC_Endo	CNV16p11.2 del
-0.109364	-0.220026	0.998925	ECHDC2	1	52895910	52927212	VLMC_Endo	CNV16p11.2 del
-0.103268	-0.221641	0.998925	NCOA2	8	70109782	70403808	VLMC_Endo	CNV16p11.2 del
0.0981925	0.220691	0.998925	PALD1	10	70478767	70668754	VLMC_Endo	CNV16p11.2 del
0.0870156	0.220416	0.998925	MAGI1	3	65353525	66038918	VLMC_Endo	CNV16p11.2 del
-0.143455	-0.219433	0.998925	SLC6A12	12	190077	214570	VLMC_Endo	CNV16p11.2 del
-0.0897084	-0.219015	0.998925	SH3RF1	4	169094259	169270956	VLMC_Endo	CNV16p11.2 del
-0.105309	-0.218444	0.998925	GABBR1	6	29555629	29633976	VLMC_Endo	CNV16p11.2 del
-0.0896719	-0.217678	0.998925	TLE4	9	79571773	79726882	VLMC_Endo	CNV16p11.2 del
-0.0908232	-0.217133	0.998925	DIDO1	20	62877738	62937952	VLMC_Endo	CNV16p11.2 del
0.11766	0.218166	0.998925	DIP2B	12	50504985	50748657	VLMC_Endo	CNV16p11.2 del
-0.0857661	-0.216606	0.998925	DDX24	14	94048287	94081202	VLMC_Endo	CNV16p11.2 del
0.138124	0.216947	0.998925	ENTPD1	10	95711779	95877266	VLMC_Endo	CNV16p11.2 del
-0.0750309	-0.215884	0.998925	OSBPL8	12	76351797	76559809	VLMC_Endo	CNV16p11.2 del
0.115399	0.21676	0.998925	BMPR1A	10	86756596	86932825	VLMC_Endo	CNV16p11.2 del
0.100495	0.217753	0.998925	YAF2	12	42157104	42238349	VLMC_Endo	CNV16p11.2 del
0.0767237	0.215689	0.998925	HNRNPM	19	8444767	8489114	VLMC_Endo	CNV16p11.2 del
-0.0833494	-0.214551	0.998925	AIG1	6	143060496	143341058	VLMC_Endo	CNV16p11.2 del
-0.122924	-0.215396	0.998925	KANTR	X	53094142	53170914	VLMC_Endo	CNV16p11.2 del
0.114733	0.215387	0.998925	SNX9	6	157700387	157945077	VLMC_Endo	CNV16p11.2 del
0.100281	0.215496	0.998925	CHD4	12	6570082	6614524	VLMC_Endo	CNV16p11.2 del
-0.0661486	-0.214154	0.998925	NDUFS1	2	206114817	206159509	VLMC_Endo	CNV16p11.2 del
-0.0695281	-0.213719	0.998925	RB1CC1	8	52622458	52745843	VLMC_Endo	CNV16p11.2 del
0.098897	0.213628	0.998925	JAG1	20	10637684	10673999	VLMC_Endo	CNV16p11.2 del
0.0861063	0.213143	0.998925	SPATA5	4	122923070	123319433	VLMC_Endo	CNV16p11.2 del
-0.108841	-0.213106	0.998925	NSF	17	46590669	46757679	VLMC_Endo	CNV16p11.2 del
-0.109743	-0.213446	0.998925	RAB11A	15	65726054	65891989	VLMC_Endo	CNV16p11.2 del
0.208822	0.212286	0.998925	FGF13	X	138614727	139222777	VLMC_Endo	CNV16p11.2 del
-0.0859927	-0.212839	0.998925	RELCH	18	62187255	62310249	VLMC_Endo	CNV16p11.2 del
-0.073247	-0.211498	0.998925	LARGE1	22	33162226	33922841	VLMC_Endo	CNV16p11.2 del
-0.0588328	-0.210056	0.998925	GPATCH2L	14	76151916	76254342	VLMC_Endo	CNV16p11.2 del
0.0863872	0.21109	0.998925	PRKD3	2	37250502	37324833	VLMC_Endo	CNV16p11.2 del
0.0997353	0.21192	0.998925	SS18	18	26016253	26091217	VLMC_Endo	CNV16p11.2 del
0.0921685	0.211153	0.998925	ARHGAP31	3	119294383	119420714	VLMC_Endo	CNV16p11.2 del
0.0927431	0.209849	0.998925	DISP1	1	222815022	223005995	VLMC_Endo	CNV16p11.2 del
0.0822452	0.210332	0.998925	FARS2	6	5261044	5829192	VLMC_Endo	CNV16p11.2 del
-0.0820732	-0.209072	0.998925	RCOR3	1	211258377	211316385	VLMC_Endo	CNV16p11.2 del
-0.0927046	-0.209993	0.998925	FNBP1	9	129887187	130043189	VLMC_Endo	CNV16p11.2 del
0.123085	0.20993	0.998925	TMEM87B	2	112055269	112119318	VLMC_Endo	CNV16p11.2 del
0.100413	0.20901	0.998925	ANXA11	10	80150889	80205572	VLMC_Endo	CNV16p11.2 del
0.0755991	0.209626	0.998925	CRTC3	15	90529923	90645345	VLMC_Endo	CNV16p11.2 del
-0.0954717	-0.209128	0.998925	SLC25A36	3	140941830	140980995	VLMC_Endo	CNV16p11.2 del
-0.0627333	-0.20785	0.998925	NCOR2	12	124324415	124567612	VLMC_Endo	CNV16p11.2 del
0.085482	0.206888	0.998925	MTURN	7	30134986	30162762	VLMC_Endo	CNV16p11.2 del
-0.0754087	-0.207285	0.998925	ELMO1	7	36852906	37449223	VLMC_Endo	CNV16p11.2 del
-0.0933912	-0.206274	0.998925	ANKRD28	3	15667236	15859771	VLMC_Endo	CNV16p11.2 del
0.0707302	0.207283	0.998925	DCAF6	1	167935783	168075843	VLMC_Endo	CNV16p11.2 del
-0.0610128	-0.206344	0.998925	TMEM245	9	109015135	109119947	VLMC_Endo	CNV16p11.2 del
0.140569	0.206933	0.998925	ZNF618	9	113876282	114056593	VLMC_Endo	CNV16p11.2 del
0.104933	0.206209	0.998925	FNBP1L	1	93448118	93554661	VLMC_Endo	CNV16p11.2 del
0.11199	0.205289	0.998925	PICALM	11	85957175	86069882	VLMC_Endo	CNV16p11.2 del
0.0810961	0.205059	0.998925	UBE2H	7	129830732	129952960	VLMC_Endo	CNV16p11.2 del
-0.116665	-0.204501	0.998925	COL6A2	21	46098112	46132848	VLMC_Endo	CNV16p11.2 del
0.102242	0.204423	0.998925	PPP1R10	6	30600413	30618612	VLMC_Endo	CNV16p11.2 del
-0.0535977	-0.20331	0.998925	ARID1B	6	156776020	157210779	VLMC_Endo	CNV16p11.2 del
-0.130029	-0.203925	0.998925	SSH1	12	108778191	108857590	VLMC_Endo	CNV16p11.2 del
0.0641378	0.203784	0.998925	R3HDM2	12	57253762	57431043	VLMC_Endo	CNV16p11.2 del
-0.0800326	-0.202214	0.998925	MIA3	1	222618097	222668007	VLMC_Endo	CNV16p11.2 del
-0.05766	-0.202015	0.998925	ZNF644	1	90915298	91022272	VLMC_Endo	CNV16p11.2 del
-0.0805896	-0.201735	0.998925	TIAM2	6	154832697	155257723	VLMC_Endo	CNV16p11.2 del
-0.127201	-0.201375	0.998925	SLC3A2	11	62856004	62888880	VLMC_Endo	CNV16p11.2 del
-0.0724911	-0.201347	0.998925	WASL	7	123681943	123749003	VLMC_Endo	CNV16p11.2 del
-0.178608	-0.201268	0.998925	MACROD2	20	13995369	16053197	VLMC_Endo	CNV16p11.2 del
-0.0726313	-0.200744	0.998925	CCDC66	3	56557161	56621837	VLMC_Endo	CNV16p11.2 del
0.0973633	0.202867	0.998925	USP9Y	Y	12537650	12860839	VLMC_Endo	CNV16p11.2 del
-0.220524	-0.200461	0.998925	KAZN	1	13892792	15118043	VLMC_Endo	CNV16p11.2 del
0.142445	0.200098	0.998925	DNMBP	10	99875577	100009947	VLMC_Endo	CNV16p11.2 del
-0.0638798	-0.198829	0.998925	SPAG9	17	50962174	51120868	VLMC_Endo	CNV16p11.2 del
-0.0640874	-0.198832	0.998925	BAZ2B	2	159318979	159616569	VLMC_Endo	CNV16p11.2 del
-0.113745	-0.199069	0.998925	H3F3A	1	226061851	226072019	VLMC_Endo	CNV16p11.2 del
-0.0851859	-0.198741	0.998925	TRA2A	7	23504780	23532041	VLMC_Endo	CNV16p11.2 del
-0.100331	-0.199146	0.998925	SDK1	7	3301252	4269000	VLMC_Endo	CNV16p11.2 del
-0.0663724	-0.197549	0.998925	YME1L1	10	27110111	27155266	VLMC_Endo	CNV16p11.2 del
-0.280595	-0.19588	0.998925	TRPM3	9	70529060	71446904	VLMC_Endo	CNV16p11.2 del
-0.0624359	-0.195067	0.998925	TNRC6A	16	24610209	24827632	VLMC_Endo	CNV16p11.2 del
0.148282	0.195789	0.998925	RALGPS2	1	178725165	178921842	VLMC_Endo	CNV16p11.2 del
0.0772069	0.194726	0.998925	ACTR3	2	113890063	113962596	VLMC_Endo	CNV16p11.2 del
0.129375	0.195498	0.998925	ZCCHC24	10	79382325	79445624	VLMC_Endo	CNV16p11.2 del
0.0622408	0.195698	0.998925	NCOA1	2	24491254	24770702	VLMC_Endo	CNV16p11.2 del
-0.10815	-0.194413	0.998925	HNRNPA1	12	54280193	54287088	VLMC_Endo	CNV16p11.2 del
0.0663836	0.195419	0.998925	ECPAS	9	111360685	111484745	VLMC_Endo	CNV16p11.2 del
-0.108408	-0.194372	0.998925	TMEM184B	22	38219291	38273010	VLMC_Endo	CNV16p11.2 del
-0.114307	-0.193615	0.998925	NOSTRIN	2	168786539	168865514	VLMC_Endo	CNV16p11.2 del
-0.0761947	-0.191982	0.998925	HNRNPK	9	83968083	83980631	VLMC_Endo	CNV16p11.2 del
0.190234	0.192768	0.998925	PTPRJ	11	47980425	48170839	VLMC_Endo	CNV16p11.2 del
-0.102539	-0.192504	0.998925	PRKG1	10	50990888	52298423	VLMC_Endo	CNV16p11.2 del
-0.179152	-0.19278	0.998925	LRRC4C	11	40114203	41459773	VLMC_Endo	CNV16p11.2 del
-0.0955312	-0.192008	0.998925	SPARCL1	4	87473335	87531061	VLMC_Endo	CNV16p11.2 del
0.0759421	0.192049	0.998925	BDP1	5	71455651	71567820	VLMC_Endo	CNV16p11.2 del
0.107233	0.19071	0.998925	EEF1A1	6	73489308	73525587	VLMC_Endo	CNV16p11.2 del
-0.0859755	-0.190645	0.998925	PROS1	3	93873051	93980003	VLMC_Endo	CNV16p11.2 del
-0.121267	-0.191452	0.998925	LINC02147	5	117730515	118266267	VLMC_Endo	CNV16p11.2 del
0.093182	0.190535	0.998925	CMC1	3	28241584	28325142	VLMC_Endo	CNV16p11.2 del
-0.081921	-0.190295	0.998925	DOCK7	1	62454298	62688386	VLMC_Endo	CNV16p11.2 del
0.119655	0.191074	0.998925	FOXP2	7	114086327	114693772	VLMC_Endo	CNV16p11.2 del
-0.0909416	-0.191075	0.998925	APP	21	25880535	26171128	VLMC_Endo	CNV16p11.2 del
-0.056149	-0.190306	0.998925	PTPN12	7	77537295	77640069	VLMC_Endo	CNV16p11.2 del
0.0781389	0.188696	0.998925	XPO7	8	21919662	22006585	VLMC_Endo	CNV16p11.2 del
0.077792	0.188304	0.998925	CHKA	11	68052859	68121444	VLMC_Endo	CNV16p11.2 del
0.0752113	0.187877	0.998925	HSPA9	5	138553756	138575675	VLMC_Endo	CNV16p11.2 del
0.0879187	0.187609	0.998925	TSPAN7	X	38561542	38688920	VLMC_Endo	CNV16p11.2 del
-0.1423	-0.187547	0.998925	WDR45B	17	82614562	82648553	VLMC_Endo	CNV16p11.2 del
0.0738059	0.187778	0.998925	FN1	2	215360440	215436073	VLMC_Endo	CNV16p11.2 del
0.122072	0.187457	0.998925	LIMA1	12	50175788	50283520	VLMC_Endo	CNV16p11.2 del
0.0835386	0.186237	0.998925	TSPAN9	12	3077355	3286564	VLMC_Endo	CNV16p11.2 del
-0.150399	-0.186896	0.998925	GRID2	4	92303966	93810157	VLMC_Endo	CNV16p11.2 del
0.0663662	0.186276	0.998925	HERC3	4	88592434	88708541	VLMC_Endo	CNV16p11.2 del
0.0642245	0.186379	0.998925	FAM172A	5	93617725	94111699	VLMC_Endo	CNV16p11.2 del
0.107255	0.184744	0.998925	POLR2B	4	56977722	57031158	VLMC_Endo	CNV16p11.2 del
-0.0735559	-0.185396	0.998925	ERI3	1	44221070	44355260	VLMC_Endo	CNV16p11.2 del
0.105651	0.184842	0.998925	AIF1L	9	131096476	131123152	VLMC_Endo	CNV16p11.2 del
-0.0826242	-0.18401	0.998925	MYO9B	19	17075777	17214537	VLMC_Endo	CNV16p11.2 del
0.0686868	0.183889	0.998925	UBE2E2	3	23203020	23591794	VLMC_Endo	CNV16p11.2 del
0.0981637	0.184875	0.998925	ATRNL1	10	115093365	115948999	VLMC_Endo	CNV16p11.2 del
0.0597855	0.184691	0.998925	ZRANB2	1	71063291	71081289	VLMC_Endo	CNV16p11.2 del
-0.0819448	-0.185033	0.998925	APBB2	4	40810027	41216714	VLMC_Endo	CNV16p11.2 del
0.122193	0.184032	0.998925	LRRFIP1	2	237627587	237813682	VLMC_Endo	CNV16p11.2 del
0.090118	0.183603	0.998925	SENP2	3	185582496	185633551	VLMC_Endo	CNV16p11.2 del
-0.124435	-0.183742	0.998925	CCDC85A	2	56183990	56386172	VLMC_Endo	CNV16p11.2 del
-0.110979	-0.183396	0.998925	PALM2-AKAP2	9	109498325	110172512	VLMC_Endo	CNV16p11.2 del
-0.121518	-0.182389	0.998925	COX5B	2	97646062	97648383	VLMC_Endo	CNV16p11.2 del
-0.0957578	-0.18156	0.998925	NME7	1	169132531	169367948	VLMC_Endo	CNV16p11.2 del
-0.0795484	-0.181468	0.998925	NSD2	4	1871393	1982207	VLMC_Endo	CNV16p11.2 del
0.0969315	0.182575	0.998925	PELI2	14	56117814	56301524	VLMC_Endo	CNV16p11.2 del
-0.12594	-0.180626	0.998925	ATP5F1E	20	59025475	59032345	VLMC_Endo	CNV16p11.2 del
-0.0740156	-0.180862	0.998925	RTN1	14	59595976	59870776	VLMC_Endo	CNV16p11.2 del
0.121339	0.179583	0.998925	GABARAPL1	12	10212458	10223128	VLMC_Endo	CNV16p11.2 del
0.104958	0.179311	0.998925	TBC1D4	13	75283503	75482169	VLMC_Endo	CNV16p11.2 del
-0.0793765	-0.178273	0.998925	LAMP1	13	113297239	113323672	VLMC_Endo	CNV16p11.2 del
-0.0661032	-0.178726	0.998925	TENT2	5	79612120	79688246	VLMC_Endo	CNV16p11.2 del
-0.110224	-0.1783	0.998925	DIPK2B	X	45148373	45200901	VLMC_Endo	CNV16p11.2 del
0.0613226	0.176394	0.998925	PRKN	6	161347417	162727775	VLMC_Endo	CNV16p11.2 del
0.102105	0.176235	0.998925	MECOM	3	169083499	169663775	VLMC_Endo	CNV16p11.2 del
-0.0919507	-0.175744	0.998925	TYW1B	7	72558744	72828200	VLMC_Endo	CNV16p11.2 del
0.184371	0.176009	0.998925	FLRT2	14	85530144	85654428	VLMC_Endo	CNV16p11.2 del
-0.0556014	-0.175031	0.998925	UTRN	6	144285335	144853034	VLMC_Endo	CNV16p11.2 del
-0.0833877	-0.175591	0.998925	TMBIM6	12	49707725	49764934	VLMC_Endo	CNV16p11.2 del
-0.0696837	-0.174628	0.998925	MYO15B	17	75587800	75626849	VLMC_Endo	CNV16p11.2 del
0.0657169	0.175267	0.998925	MTMR2	11	95821766	95925315	VLMC_Endo	CNV16p11.2 del
0.079417	0.174226	0.998925	DCTN4	5	150708440	150759095	VLMC_Endo	CNV16p11.2 del
-0.111815	-0.174438	0.998925	ZNF423	16	49487524	49857919	VLMC_Endo	CNV16p11.2 del
0.0661555	0.173712	0.998925	MBTD1	17	51177425	51260163	VLMC_Endo	CNV16p11.2 del
0.064533	0.172737	0.998925	PCBP2	12	53452102	53481162	VLMC_Endo	CNV16p11.2 del
-0.0563376	-0.17263	0.998925	TTC19	17	15999784	16045015	VLMC_Endo	CNV16p11.2 del
-0.0644551	-0.173038	0.998925	GTF2I	7	74650231	74760692	VLMC_Endo	CNV16p11.2 del
0.0721677	0.172471	0.998925	RAB18	10	27504174	27543207	VLMC_Endo	CNV16p11.2 del
-0.0739462	-0.172489	0.998925	KIF5C	2	148875227	149026759	VLMC_Endo	CNV16p11.2 del
-0.0745109	-0.171681	0.998925	ZCCHC14	16	87406246	87493024	VLMC_Endo	CNV16p11.2 del
-0.070195	-0.170969	0.998925	SSBP2	5	81412804	81751797	VLMC_Endo	CNV16p11.2 del
-0.0914271	-0.16966	0.998925	LRCH1	13	46553168	46753040	VLMC_Endo	CNV16p11.2 del
0.0612221	0.168306	0.998925	CHD6	20	41402083	41618384	VLMC_Endo	CNV16p11.2 del
-0.0517525	-0.168609	0.998925	RORA	15	60488284	61229302	VLMC_Endo	CNV16p11.2 del
0.0714849	0.167261	0.998925	METAP2	12	95473520	95515839	VLMC_Endo	CNV16p11.2 del
0.104026	0.167871	0.998925	GNG12	1	67701475	67833467	VLMC_Endo	CNV16p11.2 del
-0.0764928	-0.167734	0.998925	FMNL3	12	49636499	49708165	VLMC_Endo	CNV16p11.2 del
0.054608	0.167766	0.998925	MARCH7	2	159712457	159771027	VLMC_Endo	CNV16p11.2 del
0.0894782	0.166941	0.998925	EPG5	18	45800581	45967329	VLMC_Endo	CNV16p11.2 del
-0.0923783	-0.167769	0.998925	MTM1	X	150568417	150673143	VLMC_Endo	CNV16p11.2 del
0.0819127	0.166246	0.998925	SOD2				VLMC_Endo	CNV16p11.2 del
-0.0815978	-0.165283	0.998925	ENDOD1	11	95089846	95132645	VLMC_Endo	CNV16p11.2 del
-0.0705371	-0.164927	0.998925	CBL	11	119206298	119313926	VLMC_Endo	CNV16p11.2 del
-0.0620289	-0.165728	0.998925	TNRC6B	22	40044817	40335808	VLMC_Endo	CNV16p11.2 del
-0.0547039	-0.163589	0.998925	NEMF	14	49782083	49852821	VLMC_Endo	CNV16p11.2 del
-0.0858236	-0.163552	0.998925	OTUD4	4	145110838	145180589	VLMC_Endo	CNV16p11.2 del
0.0446172	0.163832	0.998925	CHD9	16	53054991	53329150	VLMC_Endo	CNV16p11.2 del
-0.0852837	-0.162484	0.998925	ZFAND5	9	72351413	72365235	VLMC_Endo	CNV16p11.2 del
-0.0845775	-0.162024	0.998925	RAB8B	15	63189560	63267776	VLMC_Endo	CNV16p11.2 del
0.130683	0.161751	0.998925	RNF152	18	61808067	61894247	VLMC_Endo	CNV16p11.2 del
-0.0911775	-0.161102	0.998925	USP16	21	29024629	29054488	VLMC_Endo	CNV16p11.2 del
0.0824524	0.160871	0.998925	ERICH1	8	614746	738106	VLMC_Endo	CNV16p11.2 del
-0.0691213	-0.160759	0.998925	MTX2	2	176269395	176338025	VLMC_Endo	CNV16p11.2 del
0.0666738	0.159511	0.998925	TRIM56	7	101085481	101097967	VLMC_Endo	CNV16p11.2 del
0.0754463	0.160209	0.998925	RHOQ	2	46541806	46584688	VLMC_Endo	CNV16p11.2 del
-0.0848661	-0.158956	0.998925	DCAF7	17	63550222	63594286	VLMC_Endo	CNV16p11.2 del
0.15701	0.159466	0.998925	NALCN	13	101053776	101416508	VLMC_Endo	CNV16p11.2 del
-0.0760337	-0.159414	0.998925	EPB41L2	6	130839347	131063322	VLMC_Endo	CNV16p11.2 del
0.0731218	0.15829	0.998925	NASP	1	45583846	45618904	VLMC_Endo	CNV16p11.2 del
0.0706335	0.158236	0.998925	IQCB1	3	121769761	121835079	VLMC_Endo	CNV16p11.2 del
0.0710149	0.157594	0.998925	PCF11	11	83156988	83187451	VLMC_Endo	CNV16p11.2 del
0.0567128	0.15726	0.998925	FBXW7	4	152320544	152536092	VLMC_Endo	CNV16p11.2 del
0.0562885	0.157333	0.998925	FNIP1	5	131641714	131797017	VLMC_Endo	CNV16p11.2 del
-0.0631671	-0.157209	0.998925	PAM	5	102753981	103029730	VLMC_Endo	CNV16p11.2 del
0.0587495	0.157266	0.998925	SF1	11	64764606	64778786	VLMC_Endo	CNV16p11.2 del
-0.070694	-0.156105	0.998925	UBE2V2	8	48008415	48064708	VLMC_Endo	CNV16p11.2 del
0.0527607	0.157103	0.998925	XRCC5	2	216107464	216206303	VLMC_Endo	CNV16p11.2 del
0.0901437	0.156505	0.998925	MGAT1	5	180784780	180815652	VLMC_Endo	CNV16p11.2 del
-0.0835337	-0.156238	0.998925	THSD7A	7	11370365	11832198	VLMC_Endo	CNV16p11.2 del
0.0646703	0.156142	0.998925	ZFHX3	16	72782885	73891871	VLMC_Endo	CNV16p11.2 del
0.0676062	0.155737	0.998925	TSG101	11	18468336	18526951	VLMC_Endo	CNV16p11.2 del
0.0525698	0.155155	0.998925	KPNA1	3	122421902	122514945	VLMC_Endo	CNV16p11.2 del
0.0575883	0.154809	0.998925	NAPG	18	10525905	10552764	VLMC_Endo	CNV16p11.2 del
-0.064931	-0.154164	0.998925	DNAJC13	3	132417502	132539032	VLMC_Endo	CNV16p11.2 del
0.0762774	0.154634	0.998925	CECR2	22	17359949	17558151	VLMC_Endo	CNV16p11.2 del
0.10041	0.154133	0.998925	CPPED1	16	12659799	12803887	VLMC_Endo	CNV16p11.2 del
0.0869191	0.154374	0.998925	SLC12A6	15	34229784	34338060	VLMC_Endo	CNV16p11.2 del
0.0685232	0.152453	0.998925	VPS8	3	184812143	185052614	VLMC_Endo	CNV16p11.2 del
-0.128933	-0.152142	0.998925	NDRG1	8	133237175	133302022	VLMC_Endo	CNV16p11.2 del
0.0835483	0.152055	0.998925	COL5A2	2	189031898	189225312	VLMC_Endo	CNV16p11.2 del
0.0766251	0.151736	0.998925	LARP4	12	50392383	50480004	VLMC_Endo	CNV16p11.2 del
-0.0735268	-0.151474	0.998925	CYTH3	7	6161779	6272644	VLMC_Endo	CNV16p11.2 del
-0.058569	-0.151515	0.998925	RBM5	3	50088919	50119021	VLMC_Endo	CNV16p11.2 del
-0.0584229	-0.151585	0.998925	ECE1	1	21217247	21345572	VLMC_Endo	CNV16p11.2 del
-0.0558848	-0.149926	0.998925	RNF130	5	179911651	180072113	VLMC_Endo	CNV16p11.2 del
0.0467599	0.149864	0.998925	ASH1L	1	155335268	155563162	VLMC_Endo	CNV16p11.2 del
0.0797888	0.15046	0.998925	EPSTI1	13	42886388	42992271	VLMC_Endo	CNV16p11.2 del
0.0626068	0.149159	0.998925	CHD3	17	7884796	7912760	VLMC_Endo	CNV16p11.2 del
-0.0579225	-0.149024	0.998925	FIP1L1	4	53377569	53464382	VLMC_Endo	CNV16p11.2 del
-0.13923	-0.149641	0.998925	CYYR1	21	26466209	26573286	VLMC_Endo	CNV16p11.2 del
-0.0636702	-0.148838	0.998925	ELP2	18	36129444	36180557	VLMC_Endo	CNV16p11.2 del
-0.0650132	-0.149107	0.998925	ZFPM2	8	104590733	105804539	VLMC_Endo	CNV16p11.2 del
-0.126902	-0.148551	0.998925	AL137139.2	13	99841879	99957659	VLMC_Endo	CNV16p11.2 del
0.086769	0.148415	0.998925	NHSL2	X	71910845	72161750	VLMC_Endo	CNV16p11.2 del
-0.0691262	-0.148032	0.998925	CCDC18-AS1	1	93262186	93346025	VLMC_Endo	CNV16p11.2 del
0.0614294	0.147837	0.998925	CHMP3	2	86503430	86563479	VLMC_Endo	CNV16p11.2 del
-0.0593862	-0.146714	0.998925	ZFYVE9	1	52142089	52348671	VLMC_Endo	CNV16p11.2 del
0.0514262	0.147402	0.998925	PTK2	8	140657900	141002216	VLMC_Endo	CNV16p11.2 del
-0.0647848	-0.146658	0.998925	LAPTM4A	2	20032650	20051628	VLMC_Endo	CNV16p11.2 del
-0.0517596	-0.145378	0.998925	EMSY	11	76444923	76553031	VLMC_Endo	CNV16p11.2 del
-0.0432706	-0.144832	0.998925	BPTF	17	67825503	67984378	VLMC_Endo	CNV16p11.2 del
0.0810053	0.144361	0.998925	MIR181A1HG	1	198777861	198937471	VLMC_Endo	CNV16p11.2 del
-0.049835	-0.143592	0.998925	TRAPPC8	18	31829197	31953136	VLMC_Endo	CNV16p11.2 del
0.0521444	0.14259	0.998925	UBXN7	3	196347662	196432430	VLMC_Endo	CNV16p11.2 del
-0.0513079	-0.141861	0.998925	IRF2	4	184385702	184474558	VLMC_Endo	CNV16p11.2 del
-0.0715277	-0.141725	0.998925	CYTH1	17	78674048	78782297	VLMC_Endo	CNV16p11.2 del
0.0476683	0.140915	0.998925	HERC4	10	67921899	68075301	VLMC_Endo	CNV16p11.2 del
0.0541964	0.140039	0.998925	ATF6	1	161766298	161977574	VLMC_Endo	CNV16p11.2 del
0.0501274	0.139806	0.998925	UBE2G1	17	4269259	4366675	VLMC_Endo	CNV16p11.2 del
0.0679901	0.139775	0.998925	KIZ	20	21125983	21246622	VLMC_Endo	CNV16p11.2 del
-0.0675159	-0.139686	0.998925	SKIL	3	170357342	170396835	VLMC_Endo	CNV16p11.2 del
0.06593	0.1398	0.998925	UFM1	13	38349849	38363619	VLMC_Endo	CNV16p11.2 del
-0.0479282	-0.139283	0.998925	CCSER2	10	84328586	84518521	VLMC_Endo	CNV16p11.2 del
0.0829016	0.139908	0.998925	GJC1	17	44798448	44830816	VLMC_Endo	CNV16p11.2 del
-0.0559228	-0.138998	0.998925	VPS36	13	52412602	52450634	VLMC_Endo	CNV16p11.2 del
-0.0581872	-0.139439	0.998925	TRPM7	15	50552473	50686797	VLMC_Endo	CNV16p11.2 del
0.0975273	0.139086	0.998925	RGCC	13	41457550	41470871	VLMC_Endo	CNV16p11.2 del
0.112245	0.138594	0.998925	DANT2	X	115694880	115969148	VLMC_Endo	CNV16p11.2 del
-0.0566775	-0.137902	0.998925	PSMF1	20	1113240	1189415	VLMC_Endo	CNV16p11.2 del
0.0509579	0.137034	0.998925	PPP2R2A	8	26291508	26372680	VLMC_Endo	CNV16p11.2 del
-0.0724147	-0.136916	0.998925	NR1D2	3	23945286	23980617	VLMC_Endo	CNV16p11.2 del
-0.0684599	-0.136797	0.998925	WDFY1	2	223855716	223945357	VLMC_Endo	CNV16p11.2 del
-0.0493706	-0.135666	0.998925	CUX1	7	101815904	102283958	VLMC_Endo	CNV16p11.2 del
0.0715982	0.135937	0.998925	CPEB3	10	92046692	92291078	VLMC_Endo	CNV16p11.2 del
-0.0632767	-0.135363	0.998925	HS2ST1	1	86914635	87109982	VLMC_Endo	CNV16p11.2 del
0.0575044	0.135714	0.998925	TRIM37	17	58982638	59106921	VLMC_Endo	CNV16p11.2 del
-0.0645006	-0.135602	0.998925	DLC1	8	13083361	13604610	VLMC_Endo	CNV16p11.2 del
0.0831434	0.135017	0.998925	STOM	9	121338987	121370304	VLMC_Endo	CNV16p11.2 del
0.0915577	0.134555	0.998925	NID1	1	235975830	236065109	VLMC_Endo	CNV16p11.2 del
-0.0487978	-0.133237	0.998925	CHM	X	85861180	86047561	VLMC_Endo	CNV16p11.2 del
0.0320552	0.133078	0.998925	AKT3	1	243488233	243851079	VLMC_Endo	CNV16p11.2 del
0.0705306	0.133032	0.998925	SLC25A37	8	23528956	23575463	VLMC_Endo	CNV16p11.2 del
0.0564563	0.13215	0.998925	AEBP2	12	19404045	19720801	VLMC_Endo	CNV16p11.2 del
0.0485699	0.131312	0.998925	HBP1	7	107168961	107202522	VLMC_Endo	CNV16p11.2 del
0.0431383	0.130928	0.998925	CUL5	11	108008898	108107761	VLMC_Endo	CNV16p11.2 del
0.0423345	0.130558	0.998925	CAPZB	1	19338775	19485539	VLMC_Endo	CNV16p11.2 del
0.0420187	0.130502	0.998925	SEC23A	14	39031919	39109646	VLMC_Endo	CNV16p11.2 del
-0.0422241	-0.131073	0.998925	TTC17	11	43358920	43494933	VLMC_Endo	CNV16p11.2 del
0.0572661	0.130921	0.998925	DPP8	15	65442463	65517704	VLMC_Endo	CNV16p11.2 del
-0.0578557	-0.129961	0.998925	CHST11	12	104455295	104762014	VLMC_Endo	CNV16p11.2 del
0.0634584	0.130675	0.998925	ATG7	3	11272309	11557665	VLMC_Endo	CNV16p11.2 del
-0.0628368	-0.129696	0.998925	NPIPB5	16	22479121	22536535	VLMC_Endo	CNV16p11.2 del
-0.0741231	-0.13021	0.998925	CD9	12	6199715	6238271	VLMC_Endo	CNV16p11.2 del
0.0541966	0.130374	0.998925	REEP3	10	63521401	63625128	VLMC_Endo	CNV16p11.2 del
0.0740464	0.130009	0.998925	ANK2	4	112818032	113384221	VLMC_Endo	CNV16p11.2 del
-0.0522905	-0.129009	0.998925	MARCH6	5	10353695	10440388	VLMC_Endo	CNV16p11.2 del
-0.091946	-0.129958	0.998925	NEGR1	1	71395943	72282539	VLMC_Endo	CNV16p11.2 del
-0.119958	-0.129496	0.998925	ANK3	10	60026298	60733490	VLMC_Endo	CNV16p11.2 del
-0.0803037	-0.129223	0.998925	KLHDC1	14	49693105	49753150	VLMC_Endo	CNV16p11.2 del
0.0527694	0.128588	0.998925	PDZD8	10	117277274	117375440	VLMC_Endo	CNV16p11.2 del
-0.140168	-0.128233	0.998925	LRRC1	6	53794497	53924125	VLMC_Endo	CNV16p11.2 del
-0.0470946	-0.127835	0.998925	ATF2	2	175072250	175168382	VLMC_Endo	CNV16p11.2 del
-0.0741053	-0.128105	0.998925	ETS1	11	128458761	128587558	VLMC_Endo	CNV16p11.2 del
-0.0781566	-0.127414	0.998925	NFIX	19	12995475	13098796	VLMC_Endo	CNV16p11.2 del
0.097267	0.127414	0.998925	GAREM1	18	32124877	32470882	VLMC_Endo	CNV16p11.2 del
0.0496102	0.126013	0.998925	TTBK2	15	42738730	42920809	VLMC_Endo	CNV16p11.2 del
-0.0424395	-0.126221	0.998925	MYCBP2	13	77042474	77327094	VLMC_Endo	CNV16p11.2 del
-0.0626599	-0.125384	0.998925	SNX24	5	122843439	123029354	VLMC_Endo	CNV16p11.2 del
0.0389277	0.124303	0.998925	PHACTR4	1	28369582	28500364	VLMC_Endo	CNV16p11.2 del
0.0339085	0.12355	0.998925	ATAD2B	2	23748664	23927123	VLMC_Endo	CNV16p11.2 del
-0.0588914	-0.124056	0.998925	UBXN2A	2	23927285	24004909	VLMC_Endo	CNV16p11.2 del
-0.0714029	-0.123255	0.998925	CTTNBP2NL	1	112396214	112463456	VLMC_Endo	CNV16p11.2 del
-0.126885	-0.123485	0.998925	RIPOR2	6	24804282	25042170	VLMC_Endo	CNV16p11.2 del
0.0653878	0.123672	0.998925	GAPDH	12	6534512	6538374	VLMC_Endo	CNV16p11.2 del
-0.0594909	-0.122954	0.998925	LIMCH1	4	41359607	41700044	VLMC_Endo	CNV16p11.2 del
-0.0697135	-0.123168	0.998925	PTGES3	12	56663341	56688408	VLMC_Endo	CNV16p11.2 del
0.0785767	0.123356	0.998925	NOS1AP	1	162069691	162370475	VLMC_Endo	CNV16p11.2 del
-0.0793959	-0.122471	0.998925	PSMA7	20	62136733	62143440	VLMC_Endo	CNV16p11.2 del
0.040215	0.12202	0.998925	STX17	9	99906654	99974534	VLMC_Endo	CNV16p11.2 del
-0.0494659	-0.120966	0.998925	PAXBP1	21	32733899	32771792	VLMC_Endo	CNV16p11.2 del
0.0439745	0.120469	0.998925	OPHN1	X	67949349	68433913	VLMC_Endo	CNV16p11.2 del
0.0725126	0.120933	0.998925	DPH6	15	35217345	35546193	VLMC_Endo	CNV16p11.2 del
0.0496831	0.120823	0.998925	RAB28	4	13361354	13484365	VLMC_Endo	CNV16p11.2 del
-0.0415228	-0.120077	0.998925	SFMBT2	10	7158624	7411488	VLMC_Endo	CNV16p11.2 del
0.0682832	0.119914	0.998925	SCAI	9	124942608	125143528	VLMC_Endo	CNV16p11.2 del
-0.0723413	-0.11989	0.998925	IFRD1	7	112422887	112481017	VLMC_Endo	CNV16p11.2 del
0.0702717	0.120062	0.998925	AC012409.2	15	95990582	96300990	VLMC_Endo	CNV16p11.2 del
-0.0881657	-0.119772	0.998925	GRAMD2B	5	126360132	126496494	VLMC_Endo	CNV16p11.2 del
-0.031483	-0.11927	0.998925	VPS13B	8	99013266	99877580	VLMC_Endo	CNV16p11.2 del
0.0652478	0.120189	0.998925	MFSD14C	9	96949555	97013366	VLMC_Endo	CNV16p11.2 del
0.0463855	0.119122	0.998925	TOP1	20	41028822	41124487	VLMC_Endo	CNV16p11.2 del
-0.0460894	-0.119696	0.998925	SUCLG2	3	67360460	67654612	VLMC_Endo	CNV16p11.2 del
-0.0721456	-0.119773	0.998925	CREM	10	35126791	35212958	VLMC_Endo	CNV16p11.2 del
0.0581778	0.118986	0.998925	YES1	18	721588	812546	VLMC_Endo	CNV16p11.2 del
0.0443854	0.119668	0.998925	MBNL1	3	152243828	152465780	VLMC_Endo	CNV16p11.2 del
0.0550853	0.11929	0.998925	LYST	1	235661041	235883724	VLMC_Endo	CNV16p11.2 del
0.0509261	0.118753	0.998925	SESTD1	2	179101678	179264832	VLMC_Endo	CNV16p11.2 del
0.0497313	0.11771	0.998925	EIF1AX	X	20124525	20141838	VLMC_Endo	CNV16p11.2 del
0.0788456	0.117987	0.998925	ARNT2	15	80404350	80597933	VLMC_Endo	CNV16p11.2 del
0.0369444	0.117112	0.998925	NCOA6	20	34689097	34825651	VLMC_Endo	CNV16p11.2 del
0.0487653	0.1169	0.998925	ABL1	9	130713043	130887675	VLMC_Endo	CNV16p11.2 del
-0.0432629	-0.11629	0.998925	SEL1L	14	81471547	81533853	VLMC_Endo	CNV16p11.2 del
-0.0802573	-0.116939	0.998925	MTRNR2L12				VLMC_Endo	CNV16p11.2 del
-0.0440042	-0.116167	0.998925	ITSN2	2	24202864	24360536	VLMC_Endo	CNV16p11.2 del
-0.0397968	-0.116449	0.998925	SMG7	1	183472216	183598246	VLMC_Endo	CNV16p11.2 del
0.0969734	0.116485	0.998925	ANTXR2	4	79901146	80125454	VLMC_Endo	CNV16p11.2 del
0.085086	0.116246	0.998925	ANO3	11	26188842	26663289	VLMC_Endo	CNV16p11.2 del
0.0483277	0.115052	0.998925	HBS1L	6	134960378	135103056	VLMC_Endo	CNV16p11.2 del
0.0446359	0.114697	0.998925	CREBRF	5	173056352	173139284	VLMC_Endo	CNV16p11.2 del
0.0554401	0.115066	0.998925	MAPK10	4	85990007	86594625	VLMC_Endo	CNV16p11.2 del
0.0503072	0.11427	0.998925	MAPK14	6	36027782	36111236	VLMC_Endo	CNV16p11.2 del
-0.0426983	-0.114544	0.998925	ELP4	11	31509755	31790324	VLMC_Endo	CNV16p11.2 del
-0.040707	-0.114	0.998925	SETD3	14	99397748	99480889	VLMC_Endo	CNV16p11.2 del
-0.0610356	-0.114131	0.998925	ANKRD6	6	89433152	89633834	VLMC_Endo	CNV16p11.2 del
-0.0364119	-0.113114	0.998925	SF3B1	2	197388515	197435079	VLMC_Endo	CNV16p11.2 del
-0.0533745	-0.113492	0.998925	TRAPPC10	21	44012309	44106552	VLMC_Endo	CNV16p11.2 del
-0.0509582	-0.112586	0.998925	FBXL17	5	107859035	108382098	VLMC_Endo	CNV16p11.2 del
-0.0873887	-0.112268	0.998925	TMEM123	11	102396332	102470384	VLMC_Endo	CNV16p11.2 del
-0.0402305	-0.112354	0.998925	MINDY3	10	15778170	15860507	VLMC_Endo	CNV16p11.2 del
0.0425866	0.111445	0.998925	UBE2B	5	134371184	134392108	VLMC_Endo	CNV16p11.2 del
0.0499232	0.110753	0.998925	SCYL2	12	100267140	100341715	VLMC_Endo	CNV16p11.2 del
0.0609232	0.110845	0.998925	NFIB	9	14081843	14398983	VLMC_Endo	CNV16p11.2 del
-0.0398185	-0.110133	0.998925	PITPNB	22	27851669	27920134	VLMC_Endo	CNV16p11.2 del
0.0455928	0.10933	0.998925	CDK14	7	90466424	91210590	VLMC_Endo	CNV16p11.2 del
0.0275107	0.108923	0.998925	SENP6	6	75601509	75718281	VLMC_Endo	CNV16p11.2 del
0.0674118	0.109156	0.998925	FAM193B	5	177519789	177554586	VLMC_Endo	CNV16p11.2 del
-0.0663207	-0.109289	0.998925	CTTNBP2	7	117710651	117874139	VLMC_Endo	CNV16p11.2 del
-0.0407823	-0.108831	0.998925	PHF14	7	10973336	11169623	VLMC_Endo	CNV16p11.2 del
0.0702043	0.10824	0.998925	DAB1	1	56994778	58546734	VLMC_Endo	CNV16p11.2 del
-0.0419366	-0.107633	0.998925	CHD1	5	98853985	98929007	VLMC_Endo	CNV16p11.2 del
-0.0502763	-0.108059	0.998925	NAB1	2	190646746	190692766	VLMC_Endo	CNV16p11.2 del
-0.0362051	-0.10716	0.998925	OXR1	8	106270144	106752694	VLMC_Endo	CNV16p11.2 del
0.0495526	0.107587	0.998925	RAB5A	3	19947097	19985175	VLMC_Endo	CNV16p11.2 del
-0.0400557	-0.107525	0.998925	CCDC91	12	28133249	28581511	VLMC_Endo	CNV16p11.2 del
-0.0389188	-0.106414	0.998925	FAM133B	7	92560758	92590393	VLMC_Endo	CNV16p11.2 del
0.0361636	0.106751	0.998925	CEP290	12	88049016	88142099	VLMC_Endo	CNV16p11.2 del
0.0507253	0.106151	0.998925	AFAP1L2	10	114294824	114404756	VLMC_Endo	CNV16p11.2 del
-0.0539792	-0.105534	0.998925	MGST2	4	139665768	139740745	VLMC_Endo	CNV16p11.2 del
-0.0470849	-0.105171	0.998925	CPEB4	5	173888349	173961980	VLMC_Endo	CNV16p11.2 del
0.0611666	0.104611	0.998925	SPCS2	11	74949261	74979033	VLMC_Endo	CNV16p11.2 del
-0.0652314	-0.10408	0.998925	NFKBIA	14	35401079	35404749	VLMC_Endo	CNV16p11.2 del
-0.0718909	-0.1041	0.998925	RNF24	20	3927309	4015558	VLMC_Endo	CNV16p11.2 del
0.0683469	0.103531	0.998925	NOTCH3	19	15159038	15200995	VLMC_Endo	CNV16p11.2 del
-0.0448631	-0.103102	0.998925	SYNE1	6	152121687	152637801	VLMC_Endo	CNV16p11.2 del
-0.0445175	-0.102084	0.998925	COPB1	11	14443440	14500027	VLMC_Endo	CNV16p11.2 del
-0.0395788	-0.101967	0.998925	KALRN	3	124033369	124726325	VLMC_Endo	CNV16p11.2 del
0.0422264	0.10169	0.998925	ZBTB46	20	63743668	63832038	VLMC_Endo	CNV16p11.2 del
-0.0317851	-0.10079	0.998925	SNX6	14	34561093	34630160	VLMC_Endo	CNV16p11.2 del
-0.0480434	-0.100297	0.998925	CLIP2	7	74289407	74405935	VLMC_Endo	CNV16p11.2 del
-0.0682002	-0.100408	0.998925	UNC5B	10	71212570	71302864	VLMC_Endo	CNV16p11.2 del
0.0500994	0.10028	0.998925	TMEM59	1	54026681	54053504	VLMC_Endo	CNV16p11.2 del
0.0482366	0.0996445	0.998925	CCDC14	3	123897305	123961408	VLMC_Endo	CNV16p11.2 del
0.0455458	0.0982266	0.998925	CD164	6	109366514	109382467	VLMC_Endo	CNV16p11.2 del
-0.055734	-0.097986	0.998925	GAB2	11	78215293	78418348	VLMC_Endo	CNV16p11.2 del
0.0599061	0.0978207	0.998925	ACSL4	X	109624244	109733403	VLMC_Endo	CNV16p11.2 del
-0.0507341	-0.0972241	0.998925	TRIM2	4	153152163	153339319	VLMC_Endo	CNV16p11.2 del
0.0433252	0.0974912	0.998925	PARVA	11	12377563	12535356	VLMC_Endo	CNV16p11.2 del
-0.0284725	-0.0970059	0.998925	XRN1	3	142306607	142448062	VLMC_Endo	CNV16p11.2 del
-0.0523549	-0.0967626	0.998925	KIAA1549	7	138831381	138981389	VLMC_Endo	CNV16p11.2 del
0.0554928	0.0966477	0.998925	RABAC1	19	41956681	41959321	VLMC_Endo	CNV16p11.2 del
0.0444528	0.0960067	0.998925	OGDH	7	44606572	44709066	VLMC_Endo	CNV16p11.2 del
0.0541243	0.0958017	0.998925	MDH1	2	63588609	63607197	VLMC_Endo	CNV16p11.2 del
0.0333258	0.095774	0.998925	ARHGEF12	11	120336413	120489937	VLMC_Endo	CNV16p11.2 del
-0.0499652	-0.0957712	0.998925	SNAP23	15	42491233	42545356	VLMC_Endo	CNV16p11.2 del
0.0577015	0.0951068	0.998925	ADGRB3	6	68635282	69390571	VLMC_Endo	CNV16p11.2 del
-0.0567513	-0.0944132	0.998925	ATP13A3	3	194402672	194498364	VLMC_Endo	CNV16p11.2 del
-0.0495964	-0.0941115	0.998925	MFSD4B	6	111259327	111445354	VLMC_Endo	CNV16p11.2 del
-0.0489283	-0.0938237	0.998925	DDX3X	X	41333348	41364472	VLMC_Endo	CNV16p11.2 del
-0.0281856	-0.0929565	0.998925	BCLAF1	6	136256627	136289851	VLMC_Endo	CNV16p11.2 del
0.0554762	0.0933201	0.998925	SELENOW	19	47778677	47784686	VLMC_Endo	CNV16p11.2 del
0.103031	0.0933237	0.998925	CSMD1	8	2935353	4994972	VLMC_Endo	CNV16p11.2 del
-0.059662	-0.0928211	0.998925	CKMT2-AS1	5	81201341	81301565	VLMC_Endo	CNV16p11.2 del
0.0320898	0.092472	0.998925	GLG1	16	74447427	74607144	VLMC_Endo	CNV16p11.2 del
-0.0315483	-0.0932695	0.998925	HNRNPD	4	82352498	82374503	VLMC_Endo	CNV16p11.2 del
-0.028793	-0.0923855	0.998925	NSD3	8	38269704	38382272	VLMC_Endo	CNV16p11.2 del
-0.0418059	-0.0921343	0.998925	ANAPC10	4	144831908	145098541	VLMC_Endo	CNV16p11.2 del
0.0449253	0.092623	0.998925	ARHGEF7	13	111114559	111305737	VLMC_Endo	CNV16p11.2 del
0.033226	0.0906471	0.998925	SLAIN2	4	48341529	48426201	VLMC_Endo	CNV16p11.2 del
-0.0386199	-0.0900158	0.998925	TMX3	18	68673688	68715108	VLMC_Endo	CNV16p11.2 del
0.0436684	0.08977	0.998925	CDC14A	1	100345001	100520277	VLMC_Endo	CNV16p11.2 del
0.0417686	0.0897464	0.998925	WDR27	6	169457212	169702067	VLMC_Endo	CNV16p11.2 del
-0.0660469	-0.0896939	0.998925	ICAM2	17	64002594	64020634	VLMC_Endo	CNV16p11.2 del
-0.0449442	-0.088963	0.998925	RBL2	16	53433977	53491648	VLMC_Endo	CNV16p11.2 del
-0.0297997	-0.0888443	0.998925	KMT2E	7	104940943	105115019	VLMC_Endo	CNV16p11.2 del
-0.0279578	-0.0879097	0.998925	AC118549.1	1	77562416	77683419	VLMC_Endo	CNV16p11.2 del
0.026974	0.0877334	0.998925	PPIP5K2	5	103120149	103212799	VLMC_Endo	CNV16p11.2 del
0.0411935	0.0876515	0.998925	GNAI3	1	109548615	109600195	VLMC_Endo	CNV16p11.2 del
0.0475377	0.0881531	0.998925	HIVEP3	1	41506365	42035925	VLMC_Endo	CNV16p11.2 del
0.0479409	0.0873304	0.998925	MAP1A	15	43510958	43531620	VLMC_Endo	CNV16p11.2 del
0.0294767	0.0863646	0.998925	ZZEF1	17	4004445	4143030	VLMC_Endo	CNV16p11.2 del
-0.0289688	-0.0860591	0.998925	ZNF91	19	23304991	23395471	VLMC_Endo	CNV16p11.2 del
-0.0318749	-0.0859403	0.998925	IQGAP1	15	90388242	90502239	VLMC_Endo	CNV16p11.2 del
0.0367039	0.0858533	0.998925	CBR4	4	168863770	169010275	VLMC_Endo	CNV16p11.2 del
0.0678003	0.086103	0.998925	PLEKHG1	6	150599883	150843665	VLMC_Endo	CNV16p11.2 del
0.0377057	0.0855274	0.998925	SELENOF	1	86862445	86914424	VLMC_Endo	CNV16p11.2 del
-0.0477826	-0.0856787	0.998925	CLIP1	12	122271432	122422669	VLMC_Endo	CNV16p11.2 del
-0.043546	-0.0854743	0.998925	TEAD1	11	12674421	12944737	VLMC_Endo	CNV16p11.2 del
-0.0501779	-0.0849329	0.998925	MIR99AHG	21	15928296	16646364	VLMC_Endo	CNV16p11.2 del
0.0284224	0.0856176	0.998925	DGKH	13	42040036	42256578	VLMC_Endo	CNV16p11.2 del
0.0326824	0.0849717	0.998925	AL050309.1	X	55908123	56209271	VLMC_Endo	CNV16p11.2 del
0.0732514	0.0848015	0.998925	MFHAS1	8	8783354	8893630	VLMC_Endo	CNV16p11.2 del
0.0393982	0.0842503	0.998925	AC092957.1	3	146909685	147370656	VLMC_Endo	CNV16p11.2 del
0.0269849	0.0836889	0.998925	RC3H1	1	173931084	174022357	VLMC_Endo	CNV16p11.2 del
0.0432115	0.0833545	0.998925	PAFAH1B2	11	117144284	117176894	VLMC_Endo	CNV16p11.2 del
0.0916569	0.0832466	0.998925	NKAIN2	6	123803865	124825640	VLMC_Endo	CNV16p11.2 del
-0.0406141	-0.0832171	0.998925	GALNT11	7	152025674	152122340	VLMC_Endo	CNV16p11.2 del
0.0309341	0.0829628	0.998925	SRSF5	14	69726900	69772005	VLMC_Endo	CNV16p11.2 del
-0.0287544	-0.0825726	0.998925	ADK	10	74151202	74709963	VLMC_Endo	CNV16p11.2 del
0.0348142	0.0813082	0.998925	PPHLN1	12	42238447	42459715	VLMC_Endo	CNV16p11.2 del
-0.031523	-0.0808563	0.998925	DYNC2H1	11	103109410	103479863	VLMC_Endo	CNV16p11.2 del
0.0360278	0.0807384	0.998925	PKP4	2	158456952	158682879	VLMC_Endo	CNV16p11.2 del
0.0318061	0.0805351	0.998925	NUP160	11	47778087	47848555	VLMC_Endo	CNV16p11.2 del
-0.0230009	-0.0804229	0.998925	PTBP3	9	112217716	112333664	VLMC_Endo	CNV16p11.2 del
-0.0346634	-0.0805197	0.998925	CSNK2A1	20	472498	543835	VLMC_Endo	CNV16p11.2 del
0.0310774	0.0803387	0.998925	PPP2R2D	10	131901008	131959834	VLMC_Endo	CNV16p11.2 del
-0.0224359	-0.0795978	0.998925	EXOC6B	2	72175984	72826041	VLMC_Endo	CNV16p11.2 del
-0.0422722	-0.0797346	0.998925	EPB41L1	20	36091504	36232799	VLMC_Endo	CNV16p11.2 del
-0.0864979	-0.0796474	0.998925	LRFN5	14	41606876	41904549	VLMC_Endo	CNV16p11.2 del
0.0460338	0.0791596	0.998925	FRMD4B	3	69168782	69542583	VLMC_Endo	CNV16p11.2 del
0.0389775	0.0794843	0.998925	FANCC	9	95099054	95426796	VLMC_Endo	CNV16p11.2 del
0.0297415	0.079348	0.998925	MYO1B	2	191245185	191425389	VLMC_Endo	CNV16p11.2 del
-0.0385919	-0.0789722	0.998925	SSBP3	1	54225432	54413479	VLMC_Endo	CNV16p11.2 del
-0.0285477	-0.0784467	0.998925	EFR3A	8	131904093	132013642	VLMC_Endo	CNV16p11.2 del
-0.032426	-0.0786186	0.998925	SPPL2A	15	50702266	50765948	VLMC_Endo	CNV16p11.2 del
-0.0521252	-0.0781945	0.998925	NEDD9	6	11183298	11382348	VLMC_Endo	CNV16p11.2 del
0.0257635	0.0775116	0.998925	ARID2	12	45729706	45908040	VLMC_Endo	CNV16p11.2 del
-0.0462612	-0.0777859	0.998925	EIF1	17	41688885	41692668	VLMC_Endo	CNV16p11.2 del
-0.0342833	-0.077352	0.998925	CCDC82	11	96349241	96389956	VLMC_Endo	CNV16p11.2 del
0.066553	0.0776398	0.998925	DIXDC1	11	111927144	112022653	VLMC_Endo	CNV16p11.2 del
0.059331	0.0776033	0.998925	TESC	12	117038923	117099479	VLMC_Endo	CNV16p11.2 del
0.0309555	0.0771978	0.998925	ETV6	12	11649674	11895377	VLMC_Endo	CNV16p11.2 del
0.0251865	0.0762728	0.998925	TBC1D22A	22	46762617	47175699	VLMC_Endo	CNV16p11.2 del
-0.0236081	-0.0756972	0.998925	PIK3CA	3	179148114	179240093	VLMC_Endo	CNV16p11.2 del
0.0317865	0.0761157	0.998925	ZFAND3	6	37819727	38154624	VLMC_Endo	CNV16p11.2 del
0.0283946	0.075084	0.998925	ZC3H7A	16	11750586	11797258	VLMC_Endo	CNV16p11.2 del
-0.0255129	-0.0747315	0.998925	USP9X	X	41085445	41236579	VLMC_Endo	CNV16p11.2 del
0.0415442	0.0746773	0.998925	MAP3K13	3	185282941	185489094	VLMC_Endo	CNV16p11.2 del
-0.0227152	-0.0742349	0.998925	PPP1R12A	12	79773563	79935460	VLMC_Endo	CNV16p11.2 del
0.0261801	0.074642	0.998925	SEPTIN2	2	241315100	241354027	VLMC_Endo	CNV16p11.2 del
-0.0345869	-0.074599	0.998925	SMURF1	7	99027440	99144108	VLMC_Endo	CNV16p11.2 del
0.0238028	0.0741466	0.998925	SRRM1	1	24631716	24673281	VLMC_Endo	CNV16p11.2 del
-0.0220246	-0.0741508	0.998925	MAPK8	10	48306639	48439360	VLMC_Endo	CNV16p11.2 del
0.0359019	0.0740533	0.998925	AL008633.1	X	128027322	129326707	VLMC_Endo	CNV16p11.2 del
0.0376362	0.0732864	0.998925	YWHAH	22	31944522	31957603	VLMC_Endo	CNV16p11.2 del
0.0310102	0.0740429	0.998925	POGZ	1	151402724	151459494	VLMC_Endo	CNV16p11.2 del
0.0212583	0.0729487	0.998925	SPECC1L	22	24270817	24417739	VLMC_Endo	CNV16p11.2 del
0.0409054	0.0732414	0.998925	SNX25	4	185204237	185370185	VLMC_Endo	CNV16p11.2 del
-0.0428877	-0.0730364	0.998925	FTH1	11	61959718	61967634	VLMC_Endo	CNV16p11.2 del
0.0273255	0.0728694	0.998925	NR2F2-AS1	15	96110040	96327361	VLMC_Endo	CNV16p11.2 del
0.0295495	0.0720473	0.998925	CRBN	3	3144628	3179727	VLMC_Endo	CNV16p11.2 del
-0.0424281	-0.0720977	0.998925	EFHD1	2	232606057	232682776	VLMC_Endo	CNV16p11.2 del
-0.046685	-0.0718144	0.998925	PRKAA2	1	56645314	56715335	VLMC_Endo	CNV16p11.2 del
0.0390299	0.0718105	0.998925	KPNA5	6	116681187	116741867	VLMC_Endo	CNV16p11.2 del
0.0447689	0.0718619	0.998925	SLC25A13	7	96120220	96322147	VLMC_Endo	CNV16p11.2 del
0.0419178	0.0714671	0.998925	LMF1	16	853634	981318	VLMC_Endo	CNV16p11.2 del
0.0240269	0.0710464	0.998925	UBR2	6	42564029	42693505	VLMC_Endo	CNV16p11.2 del
-0.0263346	-0.070173	0.998925	RAPGEF2	4	159103013	159360174	VLMC_Endo	CNV16p11.2 del
0.0262146	0.0698909	0.998925	SPRED1	15	38252836	38357249	VLMC_Endo	CNV16p11.2 del
-0.0469273	-0.0697357	0.998925	EXT2	11	44095648	44251962	VLMC_Endo	CNV16p11.2 del
-0.0286188	-0.0697987	0.998925	STX12	1	27773219	27824443	VLMC_Endo	CNV16p11.2 del
-0.0373214	-0.0697331	0.998925	MAML3	4	139716753	140154184	VLMC_Endo	CNV16p11.2 del
-0.0304812	-0.068886	0.998925	SLCO3A1	15	91853708	92172435	VLMC_Endo	CNV16p11.2 del
0.0261749	0.068712	0.998925	HACE1	6	104728094	104859919	VLMC_Endo	CNV16p11.2 del
-0.0319173	-0.0682274	0.998925	PRKCI	3	170222424	170305977	VLMC_Endo	CNV16p11.2 del
0.041604	0.0684518	0.998925	GUCY1B1	4	155758992	155807811	VLMC_Endo	CNV16p11.2 del
-0.0302144	-0.0680628	0.998925	NFX1	9	33290512	33371157	VLMC_Endo	CNV16p11.2 del
0.0261252	0.067892	0.998925	ZNF254	19	24033405	24129968	VLMC_Endo	CNV16p11.2 del
-0.0191623	-0.0671559	0.998925	LSM14A	19	34172504	34229288	VLMC_Endo	CNV16p11.2 del
0.0499522	0.0674389	0.998925	SYTL2	11	85694224	85811159	VLMC_Endo	CNV16p11.2 del
-0.0311841	-0.0669662	0.998925	YY1AP1	1	155659443	155689000	VLMC_Endo	CNV16p11.2 del
0.0221645	0.0672578	0.998925	EPS15	1	51354263	51519328	VLMC_Endo	CNV16p11.2 del
-0.0405685	-0.0668332	0.998925	FAM91A1	8	123768439	123815452	VLMC_Endo	CNV16p11.2 del
-0.0252788	-0.0670741	0.998925	USP12	13	27066156	27171811	VLMC_Endo	CNV16p11.2 del
-0.0184809	-0.0670904	0.998925	RASA2	3	141487027	141615344	VLMC_Endo	CNV16p11.2 del
-0.0342807	-0.0669735	0.998925	SGPP2	2	222424543	222562621	VLMC_Endo	CNV16p11.2 del
-0.0256263	-0.0663976	0.998925	PPP4R2	3	72996803	73069198	VLMC_Endo	CNV16p11.2 del
0.0348563	0.0662608	0.998925	RO60	1	193059454	193091777	VLMC_Endo	CNV16p11.2 del
0.0217567	0.0659474	0.998925	SHLD2	10	87094161	87191465	VLMC_Endo	CNV16p11.2 del
0.0330566	0.0655921	0.998925	MTA3	2	42494569	42756947	VLMC_Endo	CNV16p11.2 del
0.0361755	0.0658298	0.998925	ARPC1B	7	99374249	99394816	VLMC_Endo	CNV16p11.2 del
0.0220525	0.064618	0.998925	MAPRE2	18	34976928	35143470	VLMC_Endo	CNV16p11.2 del
-0.0423332	-0.0644244	0.998925	PDE8B	5	77210449	77428256	VLMC_Endo	CNV16p11.2 del
-0.0238677	-0.0640026	0.998925	AGFG1	2	227472152	227561217	VLMC_Endo	CNV16p11.2 del
-0.0814374	-0.0640292	0.998925	MDGA2	14	46840092	47675605	VLMC_Endo	CNV16p11.2 del
-0.0238753	-0.0636094	0.998925	AGO4	1	35808016	35857890	VLMC_Endo	CNV16p11.2 del
0.0215783	0.063594	0.998925	USP3	15	63504511	63594640	VLMC_Endo	CNV16p11.2 del
-0.041647	-0.0632953	0.998925	PXN	12	120210439	120265771	VLMC_Endo	CNV16p11.2 del
0.0383184	0.0632855	0.998925	MYL12B	18	3261479	3278461	VLMC_Endo	CNV16p11.2 del
0.0292563	0.0620834	0.998925	MAGI2-AS3	7	79452877	79471208	VLMC_Endo	CNV16p11.2 del
-0.0507296	-0.062292	0.998925	AXL	19	41219223	41261766	VLMC_Endo	CNV16p11.2 del
-0.030886	-0.0622525	0.998925	MED4	13	48053323	48095131	VLMC_Endo	CNV16p11.2 del
-0.0186347	-0.0615675	0.998925	PPP4R3A	14	91457508	91510554	VLMC_Endo	CNV16p11.2 del
0.033016	0.0614016	0.998925	SELENOT	3	150602875	150630436	VLMC_Endo	CNV16p11.2 del
0.0337124	0.0604752	0.998925	PRNP	20	4686350	4701590	VLMC_Endo	CNV16p11.2 del
0.0337852	0.0603851	0.998925	TAPT1-AS1	4	16226685	16320140	VLMC_Endo	CNV16p11.2 del
-0.0204089	-0.0602436	0.998925	SYNE2	14	63761899	64226433	VLMC_Endo	CNV16p11.2 del
0.0282207	0.0601091	0.998925	GFPT1	2	69319780	69387250	VLMC_Endo	CNV16p11.2 del
-0.0288879	-0.05971	0.998925	EEFSEC	3	128153481	128408646	VLMC_Endo	CNV16p11.2 del
0.0318034	0.0596134	0.998925	PARP12	7	140023749	140062951	VLMC_Endo	CNV16p11.2 del
-0.0329916	-0.0592322	0.998925	SFMBT1	3	52903572	53046750	VLMC_Endo	CNV16p11.2 del
0.0266486	0.0591822	0.998925	ATP10D	4	47485275	47593486	VLMC_Endo	CNV16p11.2 del
-0.0303392	-0.0594403	0.998925	EGLN1	1	231363751	231422287	VLMC_Endo	CNV16p11.2 del
-0.0205477	-0.0590507	0.998925	ATF7	12	53507856	53626410	VLMC_Endo	CNV16p11.2 del
-0.0245438	-0.0586486	0.998925	RFX7	15	56087280	56245082	VLMC_Endo	CNV16p11.2 del
0.0252485	0.0579993	0.998925	CGGBP1	3	88051944	88149885	VLMC_Endo	CNV16p11.2 del
-0.0206749	-0.0573025	0.998925	DNM1L	12	32679200	32745650	VLMC_Endo	CNV16p11.2 del
-0.0312622	-0.0572797	0.998925	GUK1	1	228139962	228148984	VLMC_Endo	CNV16p11.2 del
0.0186826	0.057166	0.998925	RAB10	2	26034084	26137454	VLMC_Endo	CNV16p11.2 del
0.0369163	0.0567713	0.998925	SLC5A3	21	34073578	34106260	VLMC_Endo	CNV16p11.2 del
0.0250887	0.0565801	0.998925	USP48	1	21678298	21783606	VLMC_Endo	CNV16p11.2 del
0.0216204	0.0564138	0.998925	MPHOSPH8	13	19633659	19673441	VLMC_Endo	CNV16p11.2 del
0.025753	0.056265	0.998925	GMDS	6	1623806	2245605	VLMC_Endo	CNV16p11.2 del
-0.0311678	-0.0553264	0.998925	EPB41L5	2	120013077	120179119	VLMC_Endo	CNV16p11.2 del
0.0233023	0.05464	0.998925	NUBPL	14	31489956	31861224	VLMC_Endo	CNV16p11.2 del
-0.0385019	-0.0546865	0.998925	DOK6	18	69400888	69849087	VLMC_Endo	CNV16p11.2 del
-0.0221863	-0.0545901	0.998925	XPO1	2	61476032	61538741	VLMC_Endo	CNV16p11.2 del
0.019948	0.0533793	0.998925	BAZ2A	12	56595596	56636816	VLMC_Endo	CNV16p11.2 del
-0.0262114	-0.0535824	0.998925	RAB11FIP3	16	425649	523011	VLMC_Endo	CNV16p11.2 del
-0.0372347	-0.0532948	0.998925	CAP1	1	40040233	40072649	VLMC_Endo	CNV16p11.2 del
-0.0177872	-0.053116	0.998925	DNAJC1	10	21756548	22003769	VLMC_Endo	CNV16p11.2 del
0.0216759	0.0526193	0.998925	SACM1L	3	45689056	45745412	VLMC_Endo	CNV16p11.2 del
0.0353589	0.0528033	0.998925	COL4A5	X	108439838	108697545	VLMC_Endo	CNV16p11.2 del
-0.0165561	-0.0522659	0.998925	NFAT5	16	69565094	69704666	VLMC_Endo	CNV16p11.2 del
0.0339678	0.0521199	0.998925	SIPA1L2	1	232397965	232630571	VLMC_Endo	CNV16p11.2 del
0.0307042	0.0517245	0.998925	GALNT7	4	173168811	173323967	VLMC_Endo	CNV16p11.2 del
-0.0220571	-0.0516445	0.998925	ASPH	8	61500556	61714640	VLMC_Endo	CNV16p11.2 del
-0.0293741	-0.0510942	0.998925	LRP8	1	53242364	53328469	VLMC_Endo	CNV16p11.2 del
0.0208489	0.050929	0.998925	MAP4K3-DT	2	39436530	39665343	VLMC_Endo	CNV16p11.2 del
-0.0215249	-0.0503441	0.998925	RCSD1	1	167630093	167708696	VLMC_Endo	CNV16p11.2 del
-0.0222966	-0.0499548	0.998925	HSD17B4	5	119452465	119637199	VLMC_Endo	CNV16p11.2 del
0.0199273	0.0499379	0.998925	FBH1	10	5890203	5937594	VLMC_Endo	CNV16p11.2 del
0.0562478	0.0500935	0.998925	NR4A1	12	52022832	52059507	VLMC_Endo	CNV16p11.2 del
0.0240517	0.0497352	0.998925	FAM228B	2	24076526	24169640	VLMC_Endo	CNV16p11.2 del
0.0161121	0.0490003	0.998925	SHPRH	6	145864245	145964423	VLMC_Endo	CNV16p11.2 del
0.0196161	0.0483873	0.998925	PTPN1	20	50510321	50585241	VLMC_Endo	CNV16p11.2 del
0.015322	0.0478519	0.998925	PACS1	11	66070272	66244744	VLMC_Endo	CNV16p11.2 del
-0.0183328	-0.0481595	0.998925	FRS2	12	69470349	69579793	VLMC_Endo	CNV16p11.2 del
-0.0179889	-0.0478262	0.998925	LINC00472	6	71187161	71420745	VLMC_Endo	CNV16p11.2 del
0.0191294	0.0465729	0.998925	KPNA6	1	32108056	32176563	VLMC_Endo	CNV16p11.2 del
0.0241988	0.0463495	0.998925	KIF13B	8	29067278	29263124	VLMC_Endo	CNV16p11.2 del
0.0156956	0.0465312	0.998925	SETD2	3	47016428	47164113	VLMC_Endo	CNV16p11.2 del
0.0181537	0.0464818	0.998925	ANKRD36	2	97113153	97264521	VLMC_Endo	CNV16p11.2 del
0.025737	0.0460656	0.998925	SERF2	15	43777087	43804427	VLMC_Endo	CNV16p11.2 del
0.0277045	0.0448204	0.998925	FTL	19	48965309	48966879	VLMC_Endo	CNV16p11.2 del
-0.0168139	-0.0444497	0.998925	NHLRC2	10	113854661	113917194	VLMC_Endo	CNV16p11.2 del
0.0386138	0.0441963	0.998925	SLC19A3	2	227683763	227718028	VLMC_Endo	CNV16p11.2 del
0.0196927	0.0437446	0.998925	TMBIM4	12	66135846	66170027	VLMC_Endo	CNV16p11.2 del
-0.0176842	-0.0430595	0.998925	KIF2A	5	62306162	62391025	VLMC_Endo	CNV16p11.2 del
-0.0168886	-0.0430133	0.998925	DNAJC15	13	43023203	43114213	VLMC_Endo	CNV16p11.2 del
-0.035865	-0.0425829	0.998925	CNNM2	10	102918294	103090222	VLMC_Endo	CNV16p11.2 del
0.0164376	0.0422937	0.998925	MBNL2	13	97221434	97394120	VLMC_Endo	CNV16p11.2 del
-0.0175045	-0.0420834	0.998925	CAMK1D	10	12349547	12835545	VLMC_Endo	CNV16p11.2 del
0.0190898	0.0414524	0.998925	ENTPD1-AS1	10	95732976	96090250	VLMC_Endo	CNV16p11.2 del
-0.0277228	-0.0416092	0.998925	RNF150	4	140859807	141212877	VLMC_Endo	CNV16p11.2 del
0.0185899	0.0412446	0.998925	AL731577.2	10	124917143	124942881	VLMC_Endo	CNV16p11.2 del
-0.0212175	-0.0412478	0.998925	RCOR1	14	102592649	102730561	VLMC_Endo	CNV16p11.2 del
-0.0251535	-0.0394797	0.998925	MYRIP	3	39808914	40260321	VLMC_Endo	CNV16p11.2 del
0.0269266	0.0395146	0.998925	RNF220	1	44405194	44651723	VLMC_Endo	CNV16p11.2 del
-0.015108	-0.0392886	0.998925	KIF5B	10	32009015	32056425	VLMC_Endo	CNV16p11.2 del
-0.0148775	-0.0391848	0.998925	RAB7A	3	128693669	128825942	VLMC_Endo	CNV16p11.2 del
-0.0159201	-0.0388828	0.998925	FBXO7	22	32474676	32498829	VLMC_Endo	CNV16p11.2 del
-0.0138662	-0.0389639	0.998925	NSMCE2	8	125091679	125367120	VLMC_Endo	CNV16p11.2 del
0.0141516	0.0384798	0.998925	CAPN7	3	15206152	15252916	VLMC_Endo	CNV16p11.2 del
0.0137821	0.0385447	0.998925	LRBA	4	150264435	151015727	VLMC_Endo	CNV16p11.2 del
-0.0129835	-0.0384455	0.998925	CEP112	17	65635537	66192133	VLMC_Endo	CNV16p11.2 del
0.022305	0.0377963	0.998925	HIPK2	7	139561570	139777998	VLMC_Endo	CNV16p11.2 del
0.0204072	0.0375791	0.998925	ABCB1	7	87503017	87713323	VLMC_Endo	CNV16p11.2 del
-0.0298911	-0.0372675	0.998925	CYSLTR2	13	48653711	48711226	VLMC_Endo	CNV16p11.2 del
-0.0219261	-0.0367554	0.998925	RACK1	5	181236897	181248096	VLMC_Endo	CNV16p11.2 del
-0.0187236	-0.0359417	0.998925	MCU	10	72692143	72887694	VLMC_Endo	CNV16p11.2 del
-0.0123171	-0.0345926	0.998925	LUC7L3	17	50719565	50756219	VLMC_Endo	CNV16p11.2 del
-0.0382584	-0.0344008	0.998925	TSHZ2	20	52972358	53495330	VLMC_Endo	CNV16p11.2 del
0.0127097	0.0343527	0.998925	NUP98	11	3671083	3797792	VLMC_Endo	CNV16p11.2 del
-0.0171145	-0.0344763	0.998925	SLK	10	103967140	104029233	VLMC_Endo	CNV16p11.2 del
-0.0167616	-0.0340287	0.998925	EEPD1	7	36153254	36301538	VLMC_Endo	CNV16p11.2 del
0.0200543	0.0340834	0.998925	PLS3	X	115561174	115650861	VLMC_Endo	CNV16p11.2 del
-0.0113324	-0.0338737	0.998925	UBE2D2	5	139526431	139628434	VLMC_Endo	CNV16p11.2 del
-0.0159468	-0.033157	0.998925	UGP2	2	63840952	63891562	VLMC_Endo	CNV16p11.2 del
0.0200304	0.0328628	0.998925	MEG3	14	100779410	100861031	VLMC_Endo	CNV16p11.2 del
-0.0114424	-0.0327688	0.998925	FBXW4	10	101610664	101695295	VLMC_Endo	CNV16p11.2 del
-0.0158525	-0.0310446	0.998925	PKIG	20	44531785	44624247	VLMC_Endo	CNV16p11.2 del
0.0131398	0.0306434	0.998925	MTCH1	6	36965807	36986298	VLMC_Endo	CNV16p11.2 del
0.0236261	0.0302976	0.998925	ZNF521	18	25061924	25352190	VLMC_Endo	CNV16p11.2 del
0.00750102	0.0299631	0.998925	THRAP3	1	36224432	36305357	VLMC_Endo	CNV16p11.2 del
0.0145358	0.0297664	0.998925	PLEKHA5	12	19129669	19376400	VLMC_Endo	CNV16p11.2 del
0.0109875	0.0292637	0.998925	MLLT6	17	38705273	38729795	VLMC_Endo	CNV16p11.2 del
-0.00939951	-0.0293314	0.998925	ARFGEF1	8	67173511	67343781	VLMC_Endo	CNV16p11.2 del
0.0138085	0.0290277	0.998925	ZNF44	19	12224686	12294883	VLMC_Endo	CNV16p11.2 del
0.0121803	0.0284869	0.998925	EPB41L4A	5	112142441	112419313	VLMC_Endo	CNV16p11.2 del
0.0142741	0.0280538	0.998925	DKK3	11	11956207	12009769	VLMC_Endo	CNV16p11.2 del
0.0123104	0.0278166	0.998925	MTF2	1	93079235	93139079	VLMC_Endo	CNV16p11.2 del
0.0182422	0.0279028	0.998925	ATP5F1D	19	1241746	1244825	VLMC_Endo	CNV16p11.2 del
-0.00933102	-0.027774	0.998925	AGAP1	2	235494043	236131793	VLMC_Endo	CNV16p11.2 del
0.00993183	0.0268333	0.998925	ZBTB1	14	64503712	64533690	VLMC_Endo	CNV16p11.2 del
0.00899487	0.0265296	0.998925	WAPL	10	86435256	86521792	VLMC_Endo	CNV16p11.2 del
0.00712134	0.0264548	0.998925	ATRX	X	77504880	77786233	VLMC_Endo	CNV16p11.2 del
0.0137922	0.0250504	0.998925	ATP10A	15	25677273	25865184	VLMC_Endo	CNV16p11.2 del
0.0240156	0.0250262	0.998925	SLC4A7	3	27372723	27484420	VLMC_Endo	CNV16p11.2 del
-0.0127486	-0.024819	0.998925	TNRC18	7	5306790	5425414	VLMC_Endo	CNV16p11.2 del
-0.0093129	-0.0242318	0.998925	LRP6	12	12116025	12267044	VLMC_Endo	CNV16p11.2 del
-0.00889878	-0.0240738	0.998925	MSL2	3	136148917	136197241	VLMC_Endo	CNV16p11.2 del
0.00946716	0.0240012	0.998925	CCPG1	15	55340032	55408510	VLMC_Endo	CNV16p11.2 del
0.00939058	0.0239085	0.998925	RABGEF1	7	66682164	66811464	VLMC_Endo	CNV16p11.2 del
0.0144408	0.0235918	0.998925	SLC8A1	2	40097270	40611053	VLMC_Endo	CNV16p11.2 del
0.0122439	0.0236859	0.998925	PTPRB	12	70515870	70637440	VLMC_Endo	CNV16p11.2 del
0.00917452	0.0234347	0.998925	LEF1	4	108047545	108168956	VLMC_Endo	CNV16p11.2 del
-0.0134113	-0.0233685	0.998925	TTLL7	1	83865024	83999150	VLMC_Endo	CNV16p11.2 del
0.0105319	0.0230988	0.998925	PTMA	2	231706895	231713551	VLMC_Endo	CNV16p11.2 del
0.00910688	0.0226143	0.998925	CLK1	2	200853009	200864691	VLMC_Endo	CNV16p11.2 del
-0.0162313	-0.0224711	0.998925	ANXA2	15	60347134	60402883	VLMC_Endo	CNV16p11.2 del
0.0151812	0.0221465	0.998925	KIAA1958	9	112486827	112669397	VLMC_Endo	CNV16p11.2 del
-0.00740143	-0.0217899	0.998925	PRKDC	8	47773111	47960178	VLMC_Endo	CNV16p11.2 del
-0.00823822	-0.0216866	0.998925	UBL3	13	29764371	29850617	VLMC_Endo	CNV16p11.2 del
0.0342108	0.0214226	0.998925	BMP5	6	55753653	55875590	VLMC_Endo	CNV16p11.2 del
-0.0106429	-0.0212949	0.998925	UBA6	4	67612652	67701155	VLMC_Endo	CNV16p11.2 del
0.0112463	0.0207308	0.998925	MSH3	5	80654652	80876815	VLMC_Endo	CNV16p11.2 del
-0.0211382	-0.0207121	0.998925	RBFOX1	16	5239802	7713340	VLMC_Endo	CNV16p11.2 del
0.00703238	0.0204315	0.998925	NUFIP2	17	29255839	29294148	VLMC_Endo	CNV16p11.2 del
-0.0184666	-0.020527	0.998925	NDUFA4L2	12	57234903	57240715	VLMC_Endo	CNV16p11.2 del
0.00604147	0.0201825	0.998925	PHF3	6	63635802	63779336	VLMC_Endo	CNV16p11.2 del
-0.00950907	-0.0200912	0.998925	CARD8	19	48180770	48255946	VLMC_Endo	CNV16p11.2 del
-0.00818106	-0.0198983	0.998925	ZNF83	19	52594060	52690559	VLMC_Endo	CNV16p11.2 del
0.0104601	0.0190833	0.998925	TMEM117	12	43835967	44389762	VLMC_Endo	CNV16p11.2 del
-0.0111439	-0.0190418	0.998925	MAP2K1	15	66386837	66491656	VLMC_Endo	CNV16p11.2 del
0.00805805	0.0188179	0.998925	GNB4	3	179396088	179451476	VLMC_Endo	CNV16p11.2 del
-0.0130356	-0.0188334	0.998925	ATP8A1	4	42408373	42657121	VLMC_Endo	CNV16p11.2 del
-0.00516963	-0.0183991	0.998925	DMTF1	7	87152409	87196337	VLMC_Endo	CNV16p11.2 del
-0.0083222	-0.0184322	0.998925	SLC2A13	12	39755025	40106089	VLMC_Endo	CNV16p11.2 del
-0.0106277	-0.018334	0.998925	ESAM	11	124752583	124762290	VLMC_Endo	CNV16p11.2 del
-0.00893402	-0.0175855	0.998925	ACAT1	11	108116695	108147603	VLMC_Endo	CNV16p11.2 del
-0.00612176	-0.0170536	0.998925	AKAP10	17	19904302	19978343	VLMC_Endo	CNV16p11.2 del
-0.00743691	-0.0168343	0.998925	VCP	9	35053928	35072668	VLMC_Endo	CNV16p11.2 del
0.00548073	0.0168265	0.998925	GNAQ	9	77716097	78031811	VLMC_Endo	CNV16p11.2 del
0.00623014	0.0164742	0.998925	VPS41	7	38722974	38932394	VLMC_Endo	CNV16p11.2 del
-0.00765075	-0.0164131	0.998925	RNF216	7	5620047	5781696	VLMC_Endo	CNV16p11.2 del
-0.00706798	-0.0163802	0.998925	RBBP4	1	32651142	32686211	VLMC_Endo	CNV16p11.2 del
0.00605349	0.0157262	0.998925	LMBR1	7	156668946	156893216	VLMC_Endo	CNV16p11.2 del
-0.00586419	-0.0154198	0.998925	LONP2	16	48244300	48363122	VLMC_Endo	CNV16p11.2 del
-0.00642887	-0.0153312	0.998925	LINC00882	3	106630469	107240671	VLMC_Endo	CNV16p11.2 del
-0.00393485	-0.0152953	0.998925	SRRM2	16	2752626	2772538	VLMC_Endo	CNV16p11.2 del
0.0050484	0.0153442	0.998925	MBD5	2	148021011	148516971	VLMC_Endo	CNV16p11.2 del
0.00520326	0.0151655	0.998925	WDPCP	2	63119559	63827843	VLMC_Endo	CNV16p11.2 del
-0.00620991	-0.0148065	0.998925	TASOR	3	56620132	56683265	VLMC_Endo	CNV16p11.2 del
0.00597929	0.0146202	0.998925	COMMD10	5	116085016	116412762	VLMC_Endo	CNV16p11.2 del
0.0070127	0.0142098	0.998925	ZHX2	8	122781655	122974510	VLMC_Endo	CNV16p11.2 del
-0.0073734	-0.0141937	0.998925	ELMSAN1	14	73715122	73790285	VLMC_Endo	CNV16p11.2 del
-0.00818035	-0.0140976	0.998925	PPP1R9A	7	94907202	95296415	VLMC_Endo	CNV16p11.2 del
0.00708564	0.0135469	0.998925	ZNF800	7	127346790	127431924	VLMC_Endo	CNV16p11.2 del
-0.004188	-0.01352	0.998925	WNK1	12	752579	911452	VLMC_Endo	CNV16p11.2 del
0.0113153	0.0133313	0.998925	NRXN1	2	49918503	51225575	VLMC_Endo	CNV16p11.2 del
-0.00618408	-0.0129431	0.998925	DROSHA	5	31400494	31532196	VLMC_Endo	CNV16p11.2 del
-0.00574861	-0.0127591	0.998925	SLC25A27	6	46652915	46678190	VLMC_Endo	CNV16p11.2 del
-0.00690632	-0.0126116	0.998925	QRICH1	3	49029707	49094363	VLMC_Endo	CNV16p11.2 del
-0.0145275	-0.0122479	0.998925	BNC2	9	16409503	16870843	VLMC_Endo	CNV16p11.2 del
-0.00527439	-0.0115658	0.998925	RNPC3	1	103525691	103555239	VLMC_Endo	CNV16p11.2 del
-0.00453898	-0.0114261	0.998925	HDGFL3	15	83112738	83207823	VLMC_Endo	CNV16p11.2 del
-0.00653525	-0.0113911	0.998925	PDXDC1	16	14974591	15139339	VLMC_Endo	CNV16p11.2 del
-0.00352837	-0.0106657	0.998925	CTBP2	10	124984317	125161170	VLMC_Endo	CNV16p11.2 del
0.00479677	0.0105541	0.998925	TDRP	8	489803	545781	VLMC_Endo	CNV16p11.2 del
-0.00427948	-0.0100791	0.998925	CTSB	8	11842524	11869533	VLMC_Endo	CNV16p11.2 del
-0.00353852	-0.00996617	0.998925	SP3	2	173880850	173965373	VLMC_Endo	CNV16p11.2 del
0.00634934	0.00982361	0.998925	HDAC4	2	239048168	239401654	VLMC_Endo	CNV16p11.2 del
0.00498898	0.00956602	0.998925	MFSD14A	1	100038095	100083377	VLMC_Endo	CNV16p11.2 del
0.00474804	0.00944044	0.998925	C18orf25	18	46173553	46266992	VLMC_Endo	CNV16p11.2 del
-0.0052215	-0.00923917	0.998925	PDZRN3	3	73382431	73624941	VLMC_Endo	CNV16p11.2 del
-0.00659249	-0.00920948	0.998925	GRASP	12	52006946	52015889	VLMC_Endo	CNV16p11.2 del
-0.00577778	-0.00905891	0.998925	FBXW8	12	116910950	117031148	VLMC_Endo	CNV16p11.2 del
0.00628389	0.00868114	0.998925	HSP90B1	12	103930107	103953931	VLMC_Endo	CNV16p11.2 del
0.00630357	0.00861561	0.998925	KCTD20	6	36442767	36491143	VLMC_Endo	CNV16p11.2 del
0.00248985	0.00860143	0.998925	BRAF	7	140719327	140924929	VLMC_Endo	CNV16p11.2 del
-0.00825223	-0.0085017	0.998925	CD34	1	207880972	207911402	VLMC_Endo	CNV16p11.2 del
-0.00458207	-0.00849056	0.998925	SPTLC2	14	77505997	77616637	VLMC_Endo	CNV16p11.2 del
0.00276542	0.00814121	0.998925	PDCD6IP	3	33798571	33869707	VLMC_Endo	CNV16p11.2 del
-0.0056471	-0.0080196	0.998925	IFI44	1	78649796	78664078	VLMC_Endo	CNV16p11.2 del
0.00619889	0.00789868	0.998925	NLGN1	3	173396284	174294372	VLMC_Endo	CNV16p11.2 del
-0.00181672	-0.0076011	0.998925	FUS	16	31180138	31191605	VLMC_Endo	CNV16p11.2 del
0.00318884	0.00710395	0.998925	SRP54	14	34981957	35029686	VLMC_Endo	CNV16p11.2 del
0.00298251	0.00662851	0.998925	SUGP2	19	18990888	19034023	VLMC_Endo	CNV16p11.2 del
0.0044531	0.00665513	0.998925	GRM3	7	86643909	86864879	VLMC_Endo	CNV16p11.2 del
0.00341962	0.00618746	0.998925	THSD4	15	71096952	71783383	VLMC_Endo	CNV16p11.2 del
-0.00240844	-0.00611363	0.998925	NBL1	1	19596979	19658456	VLMC_Endo	CNV16p11.2 del
-0.0017462	-0.0057447	0.998925	UBR5	8	102252273	102412759	VLMC_Endo	CNV16p11.2 del
0.00159389	0.00537404	0.998925	RBPJ	4	26163455	26435131	VLMC_Endo	CNV16p11.2 del
0.00193559	0.00536484	0.998925	TRIO	5	14143342	14532128	VLMC_Endo	CNV16p11.2 del
0.00289322	0.00487141	0.998925	SPAG16	2	213284389	214410501	VLMC_Endo	CNV16p11.2 del
-0.00171164	-0.00457746	0.998925	STK39	2	167954020	168247595	VLMC_Endo	CNV16p11.2 del
-0.00241953	-0.00410789	0.998925	TPI1	12	6867119	6870948	VLMC_Endo	CNV16p11.2 del
0.00191408	0.00383541	0.998925	WDR44	X	118346073	118449961	VLMC_Endo	CNV16p11.2 del
0.00144222	0.00377523	0.998925	APLP2	11	130068147	130144811	VLMC_Endo	CNV16p11.2 del
0.00141257	0.00365501	0.998925	SLC44A1	9	105244622	105439171	VLMC_Endo	CNV16p11.2 del
0.0014309	0.00351555	0.998925	CCDC50	3	191329085	191398659	VLMC_Endo	CNV16p11.2 del
0.00113154	0.00335742	0.998925	TNS2	12	53046969	53064379	VLMC_Endo	CNV16p11.2 del
0.00183333	0.00332237	0.998925	VAMP2	17	8159149	8163546	VLMC_Endo	CNV16p11.2 del
-0.00141891	-0.00286415	0.998925	BICD1	12	32106835	32383633	VLMC_Endo	CNV16p11.2 del
0.00113824	0.00277255	0.998925	DDX39B	6	31530219	31542448	VLMC_Endo	CNV16p11.2 del
0.000516206	0.00151464	0.999273	TTC7B	14	90524564	90816479	VLMC_Endo	CNV16p11.2 del
0.00121468	0.00146376	0.999273	GNG11	7	93921735	93928610	VLMC_Endo	CNV16p11.2 del
-0.000756223	-0.00104821	0.999273	MYO1E	15	59132434	59372871	VLMC_Endo	CNV16p11.2 del
-0.000439413	-0.000917424	0.999273	GATAD1	7	92447482	92460075	VLMC_Endo	CNV16p11.2 del

### Sheet: CNV16p11.2 dup
logFC	t	adj.P.Val	gene.name	GRCH.38.Chromosome	GRCH.38.Gene.start	GRCH.38.Gene.end	celltype	CNV
-3.8189	-5.86037	0.00280668	AL021707.2	22	38667585	38681860	Astrocyte	CNV16p11.2 dup
-2.81535	-5.22386	0.0173042	ZNF92	7	65373799	65401136	Astrocyte	CNV16p11.2 dup
-3.60151	-5.01979	0.0205549	ZNF584	19	58401504	58431736	Astrocyte	CNV16p11.2 dup
-3.92705	-4.70432	0.0458641	FRK	6	115931149	116060891	Astrocyte	CNV16p11.2 dup
-3.77451	-4.51882	0.0584918	CCDC65	12	48904110	48931840	Astrocyte	CNV16p11.2 dup
-3.39948	-4.53827	0.0584918	PLGLB1	2	87002559	87021852	Astrocyte	CNV16p11.2 dup
-4.20134	-4.49463	0.0584918	HLA-C	6	31268749	31272130	Astrocyte	CNV16p11.2 dup
-3.60393	-4.38294	0.0718696	SBNO1-AS1	12	123363868	123366113	Astrocyte	CNV16p11.2 dup
-5.29455	-4.29298	0.100469	AC027018.1	8	73670441	73732897	Astrocyte	CNV16p11.2 dup
-2.35424	-4.15905	0.131174	ZNF234	19	44141554	44160313	Astrocyte	CNV16p11.2 dup
-4.42826	-4.08429	0.153566	SPDYE1	7	43997897	44010124	Astrocyte	CNV16p11.2 dup
-5.15801	-4.02498	0.18586	AC017101.1	2	186641339	186695287	Astrocyte	CNV16p11.2 dup
0.952274	3.97611	0.215175	NCS1	9	130172404	130237303	Astrocyte	CNV16p11.2 dup
2.25874	3.90007	0.215175	KIAA1324	1	109113679	109206781	Astrocyte	CNV16p11.2 dup
1.5176	4.05153	0.222539	YPEL3	16	30092314	30096915	Astrocyte	CNV16p11.2 dup
-2.42458	-3.82384	0.241309	ZMIZ1-AS1	10	78943328	79067895	Astrocyte	CNV16p11.2 dup
-1.01321	-3.82742	0.268699	TOP2B	3	25597978	25664909	Astrocyte	CNV16p11.2 dup
1.17675	3.85323	0.280686	SLC25A23	19	6436079	6465203	Astrocyte	CNV16p11.2 dup
-4.19558	-3.77359	0.33368	ADGRG2	X	18989307	19122637	Astrocyte	CNV16p11.2 dup
-2.38339	-3.63158	0.366851	POP4	19	29606283	29617237	Astrocyte	CNV16p11.2 dup
-3.50674	-3.52023	0.471576	SHE	1	154469772	154502412	Astrocyte	CNV16p11.2 dup
-0.807789	-3.50467	0.471576	WDFY2	13	51584455	51767709	Astrocyte	CNV16p11.2 dup
-3.31628	-3.49691	0.471576	AC246817.1	8	2726956	2838823	Astrocyte	CNV16p11.2 dup
-2.43539	-3.47604	0.471576	FUCA2	6	143494812	143511720	Astrocyte	CNV16p11.2 dup
2.80986	3.45772	0.471576	STMN4	8	27235308	27258420	Astrocyte	CNV16p11.2 dup
-2.22714	-3.44866	0.471576	SPRTN	1	231337104	231355023	Astrocyte	CNV16p11.2 dup
1.52699	3.44795	0.471576	MAPK3	16	30114105	30123506	Astrocyte	CNV16p11.2 dup
-2.03638	-3.44701	0.471576	POU5F2	5	93733220	93741600	Astrocyte	CNV16p11.2 dup
2.46437	3.34371	0.593076	DBNDD2	20	45406057	45410610	Astrocyte	CNV16p11.2 dup
-1.89184	-3.36325	0.593076	GCC2-AS1	2	108507515	108534196	Astrocyte	CNV16p11.2 dup
-3.29943	-3.36645	0.593076	TMED1	19	10832067	10836318	Astrocyte	CNV16p11.2 dup
-2.76879	-3.43336	0.619047	ZNF790-AS1	19	36797501	36831596	Astrocyte	CNV16p11.2 dup
1.3434	3.35372	0.619047	PCNX3	11	65615776	65637439	Astrocyte	CNV16p11.2 dup
-1.13769	-3.29058	0.619047	AL645568.1	1	173417793	173489407	Astrocyte	CNV16p11.2 dup
1.58556	3.25067	0.619047	HYI	1	43450989	43453989	Astrocyte	CNV16p11.2 dup
-0.840676	-3.31106	0.619047	BTRC	10	101354033	101557321	Astrocyte	CNV16p11.2 dup
1.32115	3.24824	0.619047	DCTN1	2	74361154	74392087	Astrocyte	CNV16p11.2 dup
-4.18138	-3.28893	0.619047	AL442071.1	1	39249838	39257649	Astrocyte	CNV16p11.2 dup
-0.818038	-3.26859	0.619047	TSTD3	6	99520976	99589899	Astrocyte	CNV16p11.2 dup
1.96833	3.36329	0.619047	HECTD3	1	45002540	45011324	Astrocyte	CNV16p11.2 dup
-3.33307	-3.23152	0.625053	DSC2	18	31058840	31102522	Astrocyte	CNV16p11.2 dup
-2.59722	-3.22679	0.625053	CSKMT	11	62665309	62668496	Astrocyte	CNV16p11.2 dup
-1.00244	-3.19434	0.649101	UBE2V1	20	50081124	50115959	Astrocyte	CNV16p11.2 dup
-2.14872	-3.18898	0.649101	AC024560.4	3	197649303	197651482	Astrocyte	CNV16p11.2 dup
3.04076	3.17331	0.669646	ERMN	2	157318631	157327713	Astrocyte	CNV16p11.2 dup
1.20487	3.14655	0.677071	DYRK1B	19	39825350	39834201	Astrocyte	CNV16p11.2 dup
1.33815	3.14302	0.677071	KIF22	16	29790727	29805385	Astrocyte	CNV16p11.2 dup
-1.00945	-3.21772	0.677071	DMTF1	7	87152409	87196337	Astrocyte	CNV16p11.2 dup
1.32756	3.19632	0.69564	CYTH2	19	48469208	48482314	Astrocyte	CNV16p11.2 dup
1.43774	3.15174	0.69564	MAZ	16	29806106	29811164	Astrocyte	CNV16p11.2 dup
-2.17722	-3.12181	0.69564	OBI1	13	78614289	78659155	Astrocyte	CNV16p11.2 dup
1.83855	3.25208	0.69564	TP53INP2	20	34704339	34713439	Astrocyte	CNV16p11.2 dup
-1.91557	-3.10369	0.69564	HESX1	3	57197838	57227606	Astrocyte	CNV16p11.2 dup
-1.83781	-3.0975	0.69564	NKIRAS2	17	42011382	42025644	Astrocyte	CNV16p11.2 dup
0.806216	3.12069	0.728619	ATG4B	2	241637213	241673857	Astrocyte	CNV16p11.2 dup
-4.17655	-3.06918	0.754523	AC022395.1	10	118017487	118045810	Astrocyte	CNV16p11.2 dup
-3.73756	-3.06638	0.754523	GATD3B	21	5116341	5128369	Astrocyte	CNV16p11.2 dup
-3.4106	-3.02414	0.754523	AL157938.3	9	131189910	131194205	Astrocyte	CNV16p11.2 dup
2.34657	3.01095	0.754523	SULT4A1	22	43824509	43862513	Astrocyte	CNV16p11.2 dup
1.39634	3.08604	0.754523	TAOK2	16	29973868	29992261	Astrocyte	CNV16p11.2 dup
-2.16675	-3.01237	0.754523	ARHGAP5-AS1	14	32074946	32076793	Astrocyte	CNV16p11.2 dup
-4.6967	-3.0916	0.754523	FAM66A	8	12362019	12388296	Astrocyte	CNV16p11.2 dup
1.42823	3.07561	0.754523	PAGR1	16	29816152	29822489	Astrocyte	CNV16p11.2 dup
-1.31948	-3.04306	0.754523	AL160272.1	9	117759390	118306252	Astrocyte	CNV16p11.2 dup
-1.33608	-2.9931	0.754523	CEP70	3	138494344	138594538	Astrocyte	CNV16p11.2 dup
-1.83699	-2.98671	0.754523	ELAC1	18	50967991	50988121	Astrocyte	CNV16p11.2 dup
1.88056	2.97524	0.754523	LINC00632	X	140709562	140793215	Astrocyte	CNV16p11.2 dup
3.13522	2.9658	0.754523	PPP1R14A	19	38251237	38256532	Astrocyte	CNV16p11.2 dup
1.33144	2.96065	0.754523	CDK4	12	57747727	57756013	Astrocyte	CNV16p11.2 dup
-2.56125	-2.97669	0.754523	DZIP1L	3	138061990	138115818	Astrocyte	CNV16p11.2 dup
-2.38519	-2.96623	0.754523	AC018638.7	7	128667043	128668156	Astrocyte	CNV16p11.2 dup
1.26965	2.95828	0.754523	ZNF580	19	55635016	55643470	Astrocyte	CNV16p11.2 dup
-3.84408	-2.9714	0.754523	AC093110.1	2	54661011	54680045	Astrocyte	CNV16p11.2 dup
-3.23641	-2.94333	0.754523	AP001172.1	21	16291079	16310382	Astrocyte	CNV16p11.2 dup
1.15355	2.95804	0.754523	KIAA2013	1	11919591	11926428	Astrocyte	CNV16p11.2 dup
-1.709	-2.94791	0.754523	DCLRE1C	10	14897359	14954432	Astrocyte	CNV16p11.2 dup
-2.39271	-2.94079	0.754523	LINC01344	1	182096338	182329213	Astrocyte	CNV16p11.2 dup
-2.306	-2.92764	0.754523	LRRC39	1	100148448	100178267	Astrocyte	CNV16p11.2 dup
-2.17171	-2.93322	0.754523	CCDC152	5	42756818	42802439	Astrocyte	CNV16p11.2 dup
1.42874	2.92923	0.754523	KLC2	11	66257294	66267860	Astrocyte	CNV16p11.2 dup
1.58452	2.89915	0.754523	MTX1	1	155208695	155213824	Astrocyte	CNV16p11.2 dup
-3.83171	-2.93468	0.754523	SOX5-AS1	12	24223233	24260056	Astrocyte	CNV16p11.2 dup
1.16524	2.94421	0.754523	ERCC2	19	45349837	45370918	Astrocyte	CNV16p11.2 dup
0.849559	2.89324	0.754523	EIF4H	7	74174231	74197122	Astrocyte	CNV16p11.2 dup
-2.24329	-2.89557	0.754523	AL357079.1	1	43937918	43940781	Astrocyte	CNV16p11.2 dup
1.21372	2.89622	0.754523	TRO	X	54920462	54931431	Astrocyte	CNV16p11.2 dup
1.30416	2.93075	0.754523	LRRC47	1	3778559	3796498	Astrocyte	CNV16p11.2 dup
-2.52863	-2.88662	0.754523	LINC00937	12	8295986	8396803	Astrocyte	CNV16p11.2 dup
-1.60088	-2.8874	0.754523	NTAN1	16	15037854	15056079	Astrocyte	CNV16p11.2 dup
-3.42358	-2.89311	0.754523	P4HA3	11	74235801	74311640	Astrocyte	CNV16p11.2 dup
-0.97351	-2.88213	0.754523	ZRANB1	10	124942123	124988189	Astrocyte	CNV16p11.2 dup
3.10867	3.08863	0.754523	DCC	18	52340197	53535899	Astrocyte	CNV16p11.2 dup
1.45639	2.89975	0.754523	PPP1R9B	17	50133737	50150677	Astrocyte	CNV16p11.2 dup
1.71372	3.01839	0.754523	CFAP410	21	44328944	44339402	Astrocyte	CNV16p11.2 dup
-1.29044	-2.89938	0.773947	SLC39A12	10	17951839	18043292	Astrocyte	CNV16p11.2 dup
1.3945	2.83039	0.806315	XAB2	19	7619525	7629545	Astrocyte	CNV16p11.2 dup
1.88699	2.84026	0.806315	PSME1	14	24136163	24138967	Astrocyte	CNV16p11.2 dup
1.02623	2.91579	0.806315	GNPTG	16	1351931	1365737	Astrocyte	CNV16p11.2 dup
-1.97862	-2.82204	0.806315	CRNKL1	20	20034368	20056046	Astrocyte	CNV16p11.2 dup
1.21297	2.89091	0.816942	PRRT2	16	29811382	29815892	Astrocyte	CNV16p11.2 dup
0.90322	2.86775	0.816942	EFHD1	2	232606057	232682776	Astrocyte	CNV16p11.2 dup
1.23375	2.80606	0.816942	TTLL12	22	43166622	43187134	Astrocyte	CNV16p11.2 dup
1.24582	2.92895	0.816942	RTL8C	X	135032355	135033546	Astrocyte	CNV16p11.2 dup
-0.918195	-2.82928	0.816942	DMGDH	5	78997564	79236038	Astrocyte	CNV16p11.2 dup
0.896085	2.81075	0.819736	RAB40C	16	589357	629272	Astrocyte	CNV16p11.2 dup
1.23837	2.85933	0.820194	POLR2J3	7	102562133	102572583	Astrocyte	CNV16p11.2 dup
1.20261	2.79759	0.820194	CAPN15	16	527712	554636	Astrocyte	CNV16p11.2 dup
1.7116	2.83978	0.820194	SOX8	16	981444	986979	Astrocyte	CNV16p11.2 dup
1.13285	2.78469	0.820194	PIP4K2C	12	57591174	57603418	Astrocyte	CNV16p11.2 dup
1.03251	2.79023	0.820194	CAD	2	27217369	27243943	Astrocyte	CNV16p11.2 dup
-3.19205	-2.79673	0.820194	AC103726.2	8	130935409	130949665	Astrocyte	CNV16p11.2 dup
2.00142	2.87225	0.824294	UPK3BL1	7	102637025	102642791	Astrocyte	CNV16p11.2 dup
-2.39135	-2.77171	0.824294	AC105052.5	7	102699228	102748695	Astrocyte	CNV16p11.2 dup
1.536	2.88299	0.824294	AC105052.4	7	102579104	102679295	Astrocyte	CNV16p11.2 dup
1.50597	2.82089	0.824294	NENF	1	212432920	212446379	Astrocyte	CNV16p11.2 dup
1.22408	2.8002	0.834312	TBC1D10B	16	30357102	30370494	Astrocyte	CNV16p11.2 dup
-1.3521	-2.75431	0.848787	QRSL1	6	106629578	106668417	Astrocyte	CNV16p11.2 dup
1.67658	2.79636	0.848787	RNF208	9	137220247	137222240	Astrocyte	CNV16p11.2 dup
1.37309	2.80481	0.848787	AC004951.1	7	44004046	44007866	Astrocyte	CNV16p11.2 dup
1.52347	2.79271	0.848787	GP1BB	22	19723539	19724771	Astrocyte	CNV16p11.2 dup
1.00064	2.76987	0.848787	ZMIZ2	7	44748581	44769881	Astrocyte	CNV16p11.2 dup
1.24623	2.79728	0.848787	MEF2B	19	19145567	19192131	Astrocyte	CNV16p11.2 dup
-1.8216	-2.73093	0.848787	ZNF772	19	57466663	57477570	Astrocyte	CNV16p11.2 dup
1.55122	2.7164	0.848787	WDR34	9	128633653	128656847	Astrocyte	CNV16p11.2 dup
1.72349	2.80445	0.848787	MAPK11	22	50263713	50270767	Astrocyte	CNV16p11.2 dup
-1.66583	-2.71417	0.848787	AC083798.2	3	122416200	122443180	Astrocyte	CNV16p11.2 dup
1.55066	2.77663	0.848787	POLRMT	19	617221	633537	Astrocyte	CNV16p11.2 dup
0.959312	2.70503	0.848787	ZNF776	19	57746815	57758148	Astrocyte	CNV16p11.2 dup
0.935515	2.71841	0.848787	LHPP	10	124461823	124617888	Astrocyte	CNV16p11.2 dup
-0.794373	-2.68865	0.848787	ARFGEF2	20	48921711	49036693	Astrocyte	CNV16p11.2 dup
-1.11959	-2.68726	0.848787	BZW1	2	200810594	200827338	Astrocyte	CNV16p11.2 dup
-0.891231	-2.70395	0.848787	DYNC2LI1	2	43774039	43810010	Astrocyte	CNV16p11.2 dup
-0.978897	-2.73337	0.848787	THSD7A	7	11370365	11832198	Astrocyte	CNV16p11.2 dup
1.64674	2.73677	0.848787	CEP131	17	81189593	81222999	Astrocyte	CNV16p11.2 dup
2.74229	2.6943	0.848787	MBP	18	76978827	77133683	Astrocyte	CNV16p11.2 dup
-0.723538	-2.71168	0.848787	NKTR	3	42600655	42648735	Astrocyte	CNV16p11.2 dup
-0.855345	-2.70817	0.848787	ZNF680	7	64519878	64563075	Astrocyte	CNV16p11.2 dup
-3.30576	-2.67161	0.848787	RBMS3-AS2	3	29526251	29642809	Astrocyte	CNV16p11.2 dup
-1.44996	-2.68064	0.848787	AC012063.1	2	236910797	237085838	Astrocyte	CNV16p11.2 dup
-1.35719	-2.67918	0.848787	RNF138	18	32091874	32131561	Astrocyte	CNV16p11.2 dup
-0.783356	-2.7233	0.848787	AC099792.1	1	60659631	60868009	Astrocyte	CNV16p11.2 dup
1.24434	2.71571	0.848787	RACK1	5	181236897	181248096	Astrocyte	CNV16p11.2 dup
-1.13224	-2.66467	0.848787	NDUFAF5	20	13785007	13821580	Astrocyte	CNV16p11.2 dup
-1.79291	-2.65707	0.848787	ZNF124	1	247121975	247172020	Astrocyte	CNV16p11.2 dup
0.992737	2.68189	0.848787	INTS7	1	211940399	212035557	Astrocyte	CNV16p11.2 dup
1.54294	2.73343	0.848787	IDH3B	20	2658395	2664219	Astrocyte	CNV16p11.2 dup
-0.884695	-2.71039	0.848787	CCDC171	9	15553043	16061663	Astrocyte	CNV16p11.2 dup
-0.873373	-2.6506	0.848787	KPNA4	3	160495007	160565571	Astrocyte	CNV16p11.2 dup
-1.35403	-2.65359	0.848787	APH1B	15	63276018	63309126	Astrocyte	CNV16p11.2 dup
-1.45504	-2.64281	0.848787	ZNF667-AS1	19	56477250	56504362	Astrocyte	CNV16p11.2 dup
-1.42625	-2.63754	0.848787	TTC8	14	88824153	88881078	Astrocyte	CNV16p11.2 dup
1.56157	2.67506	0.848787	UBA52	19	18571730	18577550	Astrocyte	CNV16p11.2 dup
1.17991	2.6346	0.848787	BSCL2	11	62689289	62709845	Astrocyte	CNV16p11.2 dup
-3.49894	-2.66213	0.848787	AP000962.1	21	16574718	16582637	Astrocyte	CNV16p11.2 dup
-1.09929	-2.63419	0.848787	C11orf58	11	16613132	16758340	Astrocyte	CNV16p11.2 dup
1.09021	2.61498	0.848787	CCAR2	8	22604757	22620964	Astrocyte	CNV16p11.2 dup
1.05769	2.64334	0.848787	SART1	11	65961728	65980137	Astrocyte	CNV16p11.2 dup
-1.15912	-2.62638	0.848787	NUP58	13	25301524	25365390	Astrocyte	CNV16p11.2 dup
1.6483	2.69096	0.848787	MAPK12	22	50245450	50261716	Astrocyte	CNV16p11.2 dup
1.16272	2.61263	0.848787	POLE	12	132623753	132687376	Astrocyte	CNV16p11.2 dup
1.01043	2.63056	0.848787	PPP1R8	1	27830782	27851676	Astrocyte	CNV16p11.2 dup
0.934925	2.60637	0.848787	ARL8A	1	202133404	202144743	Astrocyte	CNV16p11.2 dup
1.52524	2.62407	0.848787	DPF1	19	38211006	38229714	Astrocyte	CNV16p11.2 dup
1.14083	2.6147	0.848787	BMP1	8	22165140	22212326	Astrocyte	CNV16p11.2 dup
0.924977	2.59418	0.848787	SUB1	5	32531633	32604079	Astrocyte	CNV16p11.2 dup
-1.51211	-2.59096	0.848787	NOP2	12	6556863	6568691	Astrocyte	CNV16p11.2 dup
1.84472	2.62946	0.848787	NUPR1	16	28532708	28539008	Astrocyte	CNV16p11.2 dup
1.64358	2.57971	0.848787	ETS2	21	38805183	38824955	Astrocyte	CNV16p11.2 dup
-1.54451	-2.57617	0.848787	DUS4L	7	107563484	107578523	Astrocyte	CNV16p11.2 dup
-1.13952	-2.61447	0.848787	TLR4	9	117704175	117724735	Astrocyte	CNV16p11.2 dup
-2.31567	-2.57465	0.848787	AC008731.1	16	24803451	24819739	Astrocyte	CNV16p11.2 dup
1.27324	2.57273	0.848787	RRP1	21	43789513	43805293	Astrocyte	CNV16p11.2 dup
1.22535	2.62724	0.848787	PRKCSH	19	11435284	11450968	Astrocyte	CNV16p11.2 dup
-0.842694	-2.61965	0.848787	HS2ST1	1	86914635	87109982	Astrocyte	CNV16p11.2 dup
-1.12703	-2.56906	0.848787	LSS	21	46188141	46228824	Astrocyte	CNV16p11.2 dup
1.21254	2.61106	0.848787	TTLL1	22	43039516	43089419	Astrocyte	CNV16p11.2 dup
1.18996	2.59895	0.848787	NLRX1	11	119166568	119184016	Astrocyte	CNV16p11.2 dup
1.07443	2.62507	0.848787	TNK2	3	195863364	195911945	Astrocyte	CNV16p11.2 dup
0.648312	2.57249	0.848787	AHDC1	1	27534035	27604431	Astrocyte	CNV16p11.2 dup
-1.09268	-2.6379	0.848787	ZNF518A	10	96129715	96205288	Astrocyte	CNV16p11.2 dup
1.6676	2.59389	0.848787	SLIT1	10	96998038	97185959	Astrocyte	CNV16p11.2 dup
1.00986	2.62122	0.848787	TRPV1	17	3565444	3609411	Astrocyte	CNV16p11.2 dup
1.15332	2.58394	0.848787	AKR1A1	1	45550543	45570049	Astrocyte	CNV16p11.2 dup
0.888152	2.58888	0.848787	HNRNPA1	12	54280193	54287088	Astrocyte	CNV16p11.2 dup
-0.765427	-2.58679	0.848787	SMYD3	1	245749342	246507312	Astrocyte	CNV16p11.2 dup
-1.34878	-2.60612	0.848787	LYPLAL1-DT	1	218976672	219173961	Astrocyte	CNV16p11.2 dup
-2.29251	-2.53884	0.848787	AC006160.1	4	17586267	17614585	Astrocyte	CNV16p11.2 dup
-0.85561	-2.5504	0.848787	UNC13B	9	35161992	35405338	Astrocyte	CNV16p11.2 dup
0.844859	2.57629	0.848787	MYH14	19	50188186	50310542	Astrocyte	CNV16p11.2 dup
1.71825	2.53436	0.848787	NCBP2AS2	3	196942674	196943543	Astrocyte	CNV16p11.2 dup
1.73469	2.58169	0.848787	PAF1	19	39385629	39391154	Astrocyte	CNV16p11.2 dup
-2.06525	-2.53308	0.848787	PON1	7	95297676	95324532	Astrocyte	CNV16p11.2 dup
1.25762	2.56623	0.848787	ERAL1	17	28855010	28861061	Astrocyte	CNV16p11.2 dup
1.16512	2.58915	0.848787	FASTK	7	151076624	151080866	Astrocyte	CNV16p11.2 dup
-1.10129	-2.52241	0.848787	TAF11	6	34877462	34889192	Astrocyte	CNV16p11.2 dup
1.04046	2.57126	0.848787	CDK10	16	89680737	89696354	Astrocyte	CNV16p11.2 dup
1.52466	2.5424	0.848787	NBEAL2	3	46979666	47009704	Astrocyte	CNV16p11.2 dup
-1.84511	-2.51702	0.848787	GMPPA	2	219498865	219513898	Astrocyte	CNV16p11.2 dup
1.17903	2.51874	0.848787	TCEA2	20	64049836	64072347	Astrocyte	CNV16p11.2 dup
-2.27186	-2.50669	0.848787	AC018362.1	15	42497394	42532840	Astrocyte	CNV16p11.2 dup
1.58924	2.58565	0.848787	MAPK8IP2	22	50600793	50613981	Astrocyte	CNV16p11.2 dup
1.22694	2.59411	0.848787	BRSK1	19	55282072	55312562	Astrocyte	CNV16p11.2 dup
1.50938	2.56004	0.848787	NFKBIA	14	35401079	35404749	Astrocyte	CNV16p11.2 dup
-1.80441	-2.50171	0.848787	ZNF441	19	11767000	11784078	Astrocyte	CNV16p11.2 dup
2.09868	2.53263	0.848787	AC127024.2	17	30729469	30731202	Astrocyte	CNV16p11.2 dup
-1.51964	-2.52071	0.848787	ZNF322	6	26634383	26659752	Astrocyte	CNV16p11.2 dup
-0.717442	-2.51744	0.848787	MBOAT2	2	8852690	9003709	Astrocyte	CNV16p11.2 dup
-0.711636	-2.54954	0.848787	ANK2	4	112818032	113384221	Astrocyte	CNV16p11.2 dup
1.1518	2.51092	0.848787	RBM18	9	122237622	122264840	Astrocyte	CNV16p11.2 dup
1.67185	2.49375	0.848787	SNRPD2	19	45687460	45692569	Astrocyte	CNV16p11.2 dup
-0.819763	-2.50185	0.848787	DIPK2A	3	143971823	144048719	Astrocyte	CNV16p11.2 dup
-3.22549	-2.50125	0.848787	STARD13-AS	13	33180401	33281584	Astrocyte	CNV16p11.2 dup
-0.775954	-2.514	0.848787	MTF2	1	93079235	93139079	Astrocyte	CNV16p11.2 dup
-0.875209	-2.50498	0.848787	PSMD14	2	161308425	161411717	Astrocyte	CNV16p11.2 dup
1.77419	2.48326	0.848787	LRWD1	7	102464956	102473168	Astrocyte	CNV16p11.2 dup
1.00825	2.48995	0.848787	OGFR	20	62804835	62814000	Astrocyte	CNV16p11.2 dup
1.03067	2.49418	0.848787	SOX12	20	325552	330224	Astrocyte	CNV16p11.2 dup
-0.713492	-2.54122	0.848787	SMCHD1	18	2655726	2805017	Astrocyte	CNV16p11.2 dup
-2.74167	-2.49811	0.848787	FSIP2	2	185738804	185833290	Astrocyte	CNV16p11.2 dup
-0.812735	-2.54341	0.848787	TDRD3	13	60396457	60573878	Astrocyte	CNV16p11.2 dup
-0.687239	-2.50289	0.848787	SENP5	3	196867856	196934714	Astrocyte	CNV16p11.2 dup
-0.824453	-2.49244	0.848787	ATG5	6	106045423	106325791	Astrocyte	CNV16p11.2 dup
-1.8504	-2.48113	0.848787	ENOSF1	18	670318	712662	Astrocyte	CNV16p11.2 dup
-1.96239	-2.48037	0.848787	C9orf43	9	113410054	113429690	Astrocyte	CNV16p11.2 dup
1.37637	2.52076	0.848787	ANKRD35	1	145866560	145885866	Astrocyte	CNV16p11.2 dup
-2.16844	-2.47153	0.848787	AC012459.1	2	200390666	200478018	Astrocyte	CNV16p11.2 dup
-2.4874	-2.47484	0.848787	AC245123.1	8	2562813	2623382	Astrocyte	CNV16p11.2 dup
-3.27552	-2.50365	0.848787	KCNMA1-AS1	10	76888044	76980624	Astrocyte	CNV16p11.2 dup
-0.994929	-2.4919	0.848787	FGFR1OP2	12	26938470	26966650	Astrocyte	CNV16p11.2 dup
-1.1308	-2.46249	0.848787	LINC02245	2	64901840	65056226	Astrocyte	CNV16p11.2 dup
0.682265	2.4675	0.848787	MAEA	4	1289887	1340147	Astrocyte	CNV16p11.2 dup
1.00191	2.47935	0.848787	NGRN	15	90265659	90275778	Astrocyte	CNV16p11.2 dup
-0.516546	-2.47503	0.848787	UBXN4	2	135741734	135785056	Astrocyte	CNV16p11.2 dup
-1.65712	-2.45771	0.848787	AC005498.3	19	56545566	56567441	Astrocyte	CNV16p11.2 dup
-2.7677	-2.45745	0.848787	AC008115.2	12	12668982	12685075	Astrocyte	CNV16p11.2 dup
-0.963555	-2.50866	0.848787	ERBB4	2	211375717	212538841	Astrocyte	CNV16p11.2 dup
-0.576275	-2.48861	0.848787	FTO	16	53701692	54158512	Astrocyte	CNV16p11.2 dup
-0.594512	-2.4726	0.848787	MICU2	13	21492691	21604181	Astrocyte	CNV16p11.2 dup
-0.732339	-2.50982	0.848787	UTY	Y	13234577	13480673	Astrocyte	CNV16p11.2 dup
1.04876	2.48427	0.848787	ENTPD6	20	25195693	25228075	Astrocyte	CNV16p11.2 dup
0.849044	2.5335	0.848787	ERCC3	2	127257290	127294166	Astrocyte	CNV16p11.2 dup
-0.704971	-2.45635	0.848787	REV1	2	99400475	99490035	Astrocyte	CNV16p11.2 dup
1.14149	2.45054	0.848787	ATP5F1B	12	56638175	56645984	Astrocyte	CNV16p11.2 dup
-2.59832	-2.46044	0.848787	ZNF451-AS1	6	57114894	57174236	Astrocyte	CNV16p11.2 dup
1.44007	2.46453	0.848787	ANAPC13	3	134477706	134486716	Astrocyte	CNV16p11.2 dup
-1.50975	-2.44056	0.848787	AGBL3	7	134986508	135147963	Astrocyte	CNV16p11.2 dup
1.8643	2.48943	0.848787	CUTA	6	33416442	33418317	Astrocyte	CNV16p11.2 dup
-0.756423	-2.44496	0.848787	VIRMA	8	94487689	94553529	Astrocyte	CNV16p11.2 dup
1.31572	2.43629	0.848787	FBXL6	8	144355431	144359376	Astrocyte	CNV16p11.2 dup
1.77177	2.45395	0.848787	ITPKA	15	41493393	41503551	Astrocyte	CNV16p11.2 dup
-1.55507	-2.43217	0.848787	CHMP6	17	80991598	81009517	Astrocyte	CNV16p11.2 dup
1.08142	2.45603	0.848787	INO80E	16	29995715	30005793	Astrocyte	CNV16p11.2 dup
-0.764565	-2.48062	0.848787	TNIK	3	171058414	171460408	Astrocyte	CNV16p11.2 dup
0.963924	2.44492	0.848787	TMEM120A	7	75986831	75994656	Astrocyte	CNV16p11.2 dup
1.26673	2.42125	0.848787	YIF1B	19	38303558	38317273	Astrocyte	CNV16p11.2 dup
-1.08285	-2.42384	0.848787	PLGRKT	9	5357971	5437925	Astrocyte	CNV16p11.2 dup
1.14131	2.41712	0.848787	NABP2	12	56222015	56229854	Astrocyte	CNV16p11.2 dup
0.907807	2.48958	0.848787	LUC7L	16	188969	229463	Astrocyte	CNV16p11.2 dup
-0.717687	-2.46938	0.848787	UBR2	6	42564029	42693505	Astrocyte	CNV16p11.2 dup
-0.946155	-2.43497	0.848787	AL356599.1	6	145799409	145887430	Astrocyte	CNV16p11.2 dup
1.60444	2.41283	0.848787	EIF5A	17	7306999	7312463	Astrocyte	CNV16p11.2 dup
-1.7391	-2.42527	0.848787	WDR46	6	33279108	33289247	Astrocyte	CNV16p11.2 dup
-0.893403	-2.44711	0.848787	COG6	13	39655627	39791665	Astrocyte	CNV16p11.2 dup
1.32454	2.48289	0.848787	ADGRB2	1	31727117	31764893	Astrocyte	CNV16p11.2 dup
1.46929	2.42821	0.848787	GAMT	19	1397026	1401570	Astrocyte	CNV16p11.2 dup
-1.90276	-2.40825	0.848787	TRIM32	9	116687305	116701300	Astrocyte	CNV16p11.2 dup
1.24167	2.44823	0.848787	DVL1	1	1335276	1349418	Astrocyte	CNV16p11.2 dup
-2.29833	-2.40444	0.848787	AC246817.2	8	2648075	2728577	Astrocyte	CNV16p11.2 dup
-2.67887	-2.41261	0.848787	ELK3	12	96194375	96269824	Astrocyte	CNV16p11.2 dup
-3.34925	-2.41788	0.848787	AC009716.1	18	76372717	76378275	Astrocyte	CNV16p11.2 dup
0.989651	2.45498	0.848787	EEF1D	8	143579697	143599541	Astrocyte	CNV16p11.2 dup
0.868144	2.42592	0.848787	DTX3	12	57604622	57609804	Astrocyte	CNV16p11.2 dup
-1.1332	-2.41597	0.848787	GSTCD	4	105708778	105847725	Astrocyte	CNV16p11.2 dup
2.40214	2.39635	0.848787	APOD	3	195568705	195584033	Astrocyte	CNV16p11.2 dup
1.47378	2.44009	0.848787	NDUFB7	19	14566078	14572066	Astrocyte	CNV16p11.2 dup
0.816385	2.41314	0.848787	ZC4H2	X	64915802	65034713	Astrocyte	CNV16p11.2 dup
-0.712493	-2.4447	0.848787	NOTCH2	1	119911553	120100779	Astrocyte	CNV16p11.2 dup
1.05344	2.39612	0.848787	FLII	17	18244815	18258738	Astrocyte	CNV16p11.2 dup
-1.37149	-2.39487	0.848787	NKAPD1	11	112074086	112085150	Astrocyte	CNV16p11.2 dup
-0.932655	-2.42376	0.848787	GANC	15	42273201	42353666	Astrocyte	CNV16p11.2 dup
-2.10415	-2.42723	0.848787	AKR1C3	10	5035354	5107686	Astrocyte	CNV16p11.2 dup
-0.651211	-2.40172	0.848787	CERT1	5	75356345	75512138	Astrocyte	CNV16p11.2 dup
1.82794	2.3903	0.848787	TF	3	133746040	133796641	Astrocyte	CNV16p11.2 dup
-0.929364	-2.39464	0.848787	KCMF1	2	84971093	85059472	Astrocyte	CNV16p11.2 dup
-2.61849	-2.39353	0.848787	AC011092.2	11	9839143	9929263	Astrocyte	CNV16p11.2 dup
-0.769451	-2.40799	0.848787	TARBP1	1	234391313	234479179	Astrocyte	CNV16p11.2 dup
-1.73971	-2.39245	0.848787	SUMO4	6	149400262	149401278	Astrocyte	CNV16p11.2 dup
-2.53494	-2.38748	0.848787	AC007384.1				Astrocyte	CNV16p11.2 dup
1.3982	2.38514	0.848787	CD320	19	8302127	8308358	Astrocyte	CNV16p11.2 dup
-0.846483	-2.41076	0.848787	KIAA1328	18	36829106	37232172	Astrocyte	CNV16p11.2 dup
-2.04634	-2.3767	0.848787	HCG25	6	33249534	33255167	Astrocyte	CNV16p11.2 dup
1.01906	2.41129	0.848787	TMEM219	16	29940885	29973050	Astrocyte	CNV16p11.2 dup
0.926619	2.37714	0.848787	FZR1	19	3506311	3538334	Astrocyte	CNV16p11.2 dup
-1.31762	-2.37197	0.848787	ZNF841	19	52064465	52095765	Astrocyte	CNV16p11.2 dup
-0.730471	-2.37643	0.848787	MBTPS1	16	84053761	84116942	Astrocyte	CNV16p11.2 dup
0.682252	2.37535	0.848787	KIF1A	2	240713761	240824293	Astrocyte	CNV16p11.2 dup
-1.23614	-2.37139	0.848787	TDG	12	103965822	103988874	Astrocyte	CNV16p11.2 dup
-1.42797	-2.37094	0.848787	DIMT1	5	62347284	62403943	Astrocyte	CNV16p11.2 dup
1.23012	2.37452	0.848787	MAPK8IP1	11	45885651	45906465	Astrocyte	CNV16p11.2 dup
1.19454	2.42178	0.848787	PPP1R12C	19	55090914	55117637	Astrocyte	CNV16p11.2 dup
1.43415	2.37054	0.848787	CNP	17	41966763	41977740	Astrocyte	CNV16p11.2 dup
-0.787975	-2.43206	0.848787	LINC01473	2	186032884	186486005	Astrocyte	CNV16p11.2 dup
1.7066	2.39888	0.848787	TSR3	16	1349240	1351878	Astrocyte	CNV16p11.2 dup
1.15105	2.39717	0.848787	DAPK3	19	3958453	3971123	Astrocyte	CNV16p11.2 dup
1.64638	2.42592	0.848787	RASA4	7	102579646	102616756	Astrocyte	CNV16p11.2 dup
-1.38867	-2.36075	0.848787	RNF135	17	30970984	30999911	Astrocyte	CNV16p11.2 dup
-2.20678	-2.35474	0.848787	DHODH	16	72008588	72027664	Astrocyte	CNV16p11.2 dup
1.08965	2.38373	0.848787	MTURN	7	30134986	30162762	Astrocyte	CNV16p11.2 dup
-1.6828	-2.36831	0.848787	FAM66B	8	7298744	7355359	Astrocyte	CNV16p11.2 dup
1.35699	2.39048	0.848787	ZSWIM3	20	45857614	45879122	Astrocyte	CNV16p11.2 dup
0.80407	2.37615	0.848787	FBRSL1	12	132489551	132585188	Astrocyte	CNV16p11.2 dup
1.54191	2.40682	0.848787	RHPN1	8	143368876	143384221	Astrocyte	CNV16p11.2 dup
1.58402	2.34825	0.848787	TUBB4A	19	6494319	6502848	Astrocyte	CNV16p11.2 dup
-0.639411	-2.38116	0.848787	ARFGEF1	8	67173511	67343781	Astrocyte	CNV16p11.2 dup
1.23186	2.34104	0.848787	PYCR2	1	225919877	225924340	Astrocyte	CNV16p11.2 dup
0.837373	2.38905	0.848787	ZER1	9	128729786	128772414	Astrocyte	CNV16p11.2 dup
-2.33657	-2.35242	0.848787	KDM4A-AS1	1	43685123	43708138	Astrocyte	CNV16p11.2 dup
1.09371	2.37579	0.848787	TLE5	19	3052910	3063107	Astrocyte	CNV16p11.2 dup
1.08788	2.3791	0.848787	SBF1	22	50443219	50483923	Astrocyte	CNV16p11.2 dup
-1.43107	-2.34908	0.848787	KBTBD3	11	106051098	106077459	Astrocyte	CNV16p11.2 dup
-1.30592	-2.35941	0.848787	POT1-AS1	7	124929873	125482966	Astrocyte	CNV16p11.2 dup
2.5836	2.39937	0.848787	MYRF	11	61752636	61788518	Astrocyte	CNV16p11.2 dup
1.33316	2.36463	0.848787	CLEC4A	12	8123617	8138607	Astrocyte	CNV16p11.2 dup
-0.742382	-2.3938	0.848787	PIAS1	15	68054309	68198603	Astrocyte	CNV16p11.2 dup
-0.929382	-2.34161	0.848787	RAP2C-AS1	X	132217053	132432862	Astrocyte	CNV16p11.2 dup
-0.495027	-2.3506	0.848787	DMXL2	15	51447711	51622833	Astrocyte	CNV16p11.2 dup
-1.64074	-2.33846	0.848787	ETFBKMT	12	31647160	31673114	Astrocyte	CNV16p11.2 dup
-1.56159	-2.3321	0.848787	ZNF738	19	21358930	21388582	Astrocyte	CNV16p11.2 dup
2.76227	2.38574	0.848787	MOBP	3	39467198	39529479	Astrocyte	CNV16p11.2 dup
-0.846803	-2.3394	0.848787	SMARCAD1	4	94207611	94291292	Astrocyte	CNV16p11.2 dup
1.09812	2.32969	0.848787	SPACA9	9	132878027	132890201	Astrocyte	CNV16p11.2 dup
-0.635477	-2.34518	0.848787	FAM66C	12	8180207	8216151	Astrocyte	CNV16p11.2 dup
-0.850219	-2.37476	0.848787	TTC14	3	180602163	180617828	Astrocyte	CNV16p11.2 dup
-1.96195	-2.32504	0.848787	AC009501.3	2	63106879	63197037	Astrocyte	CNV16p11.2 dup
-1.78172	-2.31812	0.848787	DNAAF2	14	49625174	49635244	Astrocyte	CNV16p11.2 dup
-0.666684	-2.32469	0.848787	TUG1	22	30969245	30979395	Astrocyte	CNV16p11.2 dup
1.08341	2.38256	0.848787	INPPL1	11	72223701	72239147	Astrocyte	CNV16p11.2 dup
1.14807	2.33236	0.848787	EEF2	19	3976056	3985463	Astrocyte	CNV16p11.2 dup
-2.62173	-2.31667	0.848787	PDE5A	4	119494397	119628804	Astrocyte	CNV16p11.2 dup
1.85981	2.35641	0.848787	ATP1A3	19	41966582	41997497	Astrocyte	CNV16p11.2 dup
-1.01029	-2.34946	0.848787	ATP6AP1L	5	82295449	82318300	Astrocyte	CNV16p11.2 dup
1.23454	2.33898	0.848787	SNX17	2	27370496	27377535	Astrocyte	CNV16p11.2 dup
0.791538	2.31579	0.848787	TAF12	1	28587829	28648291	Astrocyte	CNV16p11.2 dup
-0.939328	-2.3621	0.848787	FAM135A	6	70412941	70561174	Astrocyte	CNV16p11.2 dup
0.983982	2.33016	0.848787	ZNF775	7	150368790	150398630	Astrocyte	CNV16p11.2 dup
-0.950649	-2.36216	0.848787	MAGI2-AS3	7	79452877	79471208	Astrocyte	CNV16p11.2 dup
1.22522	2.31163	0.848787	BZW2	7	16646131	16706523	Astrocyte	CNV16p11.2 dup
-0.827459	-2.3155	0.848787	FAM149B1	10	73168119	73244504	Astrocyte	CNV16p11.2 dup
0.823357	2.30504	0.848787	SCAMP3	1	155255979	155262430	Astrocyte	CNV16p11.2 dup
-0.789596	-2.30687	0.848787	USP46	4	52590960	52659301	Astrocyte	CNV16p11.2 dup
-1.16281	-2.29944	0.848787	WARS2	1	119031216	119140654	Astrocyte	CNV16p11.2 dup
-0.712342	-2.31607	0.848787	PCMTD1	8	51817575	51899186	Astrocyte	CNV16p11.2 dup
-2.20235	-2.29417	0.848787	AC114964.2	5	15425758	15496353	Astrocyte	CNV16p11.2 dup
1.41819	2.29318	0.848787	FKBP11	12	48921518	48926474	Astrocyte	CNV16p11.2 dup
0.712224	2.31124	0.848787	USP11	X	47232866	47248328	Astrocyte	CNV16p11.2 dup
0.825489	2.29521	0.848787	UBE2J2	1	1253909	1273864	Astrocyte	CNV16p11.2 dup
1.40876	2.31689	0.848787	PANK4	1	2508537	2526597	Astrocyte	CNV16p11.2 dup
-0.909911	-2.29744	0.848787	DHX35	20	38962299	39039723	Astrocyte	CNV16p11.2 dup
0.785669	2.34269	0.848787	SH2B1	16	28846600	28874212	Astrocyte	CNV16p11.2 dup
-0.862475	-2.31907	0.848787	RSRC1	3	158105855	158545730	Astrocyte	CNV16p11.2 dup
-1.50126	-2.28998	0.848787	TRNT1	3	3126933	3153435	Astrocyte	CNV16p11.2 dup
0.627908	2.3253	0.848787	DYNC1H1	14	101964573	102056443	Astrocyte	CNV16p11.2 dup
1.58901	2.2844	0.848787	DISC1	1	231626790	232041272	Astrocyte	CNV16p11.2 dup
-1.38556	-2.29428	0.848787	ZFHX4-AS1	8	76491200	76683504	Astrocyte	CNV16p11.2 dup
0.712463	2.30803	0.848787	CLTA	9	36190856	36304781	Astrocyte	CNV16p11.2 dup
1.0244	2.28544	0.848787	FBXW5	9	136940435	136944738	Astrocyte	CNV16p11.2 dup
-0.748238	-2.29234	0.848787	PKD2	4	88007635	88077777	Astrocyte	CNV16p11.2 dup
1.23793	2.27709	0.848787	EMC4	15	34225013	34230156	Astrocyte	CNV16p11.2 dup
-0.698576	-2.31091	0.848787	NRDC	1	51789191	51878805	Astrocyte	CNV16p11.2 dup
-1.57547	-2.28022	0.848787	MCMDC2	8	66870749	66922048	Astrocyte	CNV16p11.2 dup
1.07793	2.34943	0.848787	FLCN	17	17212212	17237188	Astrocyte	CNV16p11.2 dup
1.55123	2.29794	0.848787	ANKRD13B	17	29589769	29614761	Astrocyte	CNV16p11.2 dup
-1.35305	-2.28259	0.848787	ME1	6	83210402	83431051	Astrocyte	CNV16p11.2 dup
-0.677647	-2.3184	0.848787	SCAF11	12	45919131	45992120	Astrocyte	CNV16p11.2 dup
1.9953	2.26919	0.848787	PAK5	20	9537370	9839076	Astrocyte	CNV16p11.2 dup
-1.55444	-2.26817	0.848787	GM2A	5	151212150	151270440	Astrocyte	CNV16p11.2 dup
-0.755279	-2.28091	0.848787	MIA2	14	39230231	39388513	Astrocyte	CNV16p11.2 dup
-0.884318	-2.26772	0.848787	RBMS3	3	28574791	30010391	Astrocyte	CNV16p11.2 dup
-1.24967	-2.28233	0.848787	TEX9	15	56243971	56445997	Astrocyte	CNV16p11.2 dup
2.48091	2.2619	0.848787	ANLN	7	36389821	36453791	Astrocyte	CNV16p11.2 dup
-1.4245	-2.26707	0.848787	PAXBP1-AS1	21	32728094	32747065	Astrocyte	CNV16p11.2 dup
-0.656843	-2.28326	0.848787	ZBTB44	11	130226677	130314917	Astrocyte	CNV16p11.2 dup
-1.6391	-2.26624	0.848787	MAN2B2	4	6575189	6623362	Astrocyte	CNV16p11.2 dup
0.986508	2.30477	0.848787	NRXN2	11	64606174	64723197	Astrocyte	CNV16p11.2 dup
-0.671158	-2.29038	0.848787	PTPRM	18	7566782	8406861	Astrocyte	CNV16p11.2 dup
-1.91039	-2.28839	0.848787	DBX2	12	45014672	45051099	Astrocyte	CNV16p11.2 dup
1.31282	2.27182	0.848787	FRMD8	11	65386621	65413525	Astrocyte	CNV16p11.2 dup
-1.77568	-2.25899	0.848787	SCUBE2	11	9019476	9138114	Astrocyte	CNV16p11.2 dup
-1.44564	-2.25616	0.848787	FAM161B	14	73931501	73950414	Astrocyte	CNV16p11.2 dup
-0.83072	-2.29834	0.848787	ZRANB2	1	71063291	71081289	Astrocyte	CNV16p11.2 dup
1.03231	2.30789	0.848787	WDR6	3	49007062	49015953	Astrocyte	CNV16p11.2 dup
1.68524	2.28569	0.848787	AP001628.1	21	42831040	42836477	Astrocyte	CNV16p11.2 dup
-0.776469	-2.2889	0.848787	LINC00882	3	106630469	107240671	Astrocyte	CNV16p11.2 dup
1.26858	2.29513	0.848787	PPIA	7	44796680	44824564	Astrocyte	CNV16p11.2 dup
0.731561	2.27547	0.848787	YPEL1	22	21697536	21735794	Astrocyte	CNV16p11.2 dup
2.60653	2.30486	0.848787	PLA2R1	2	159932006	160062615	Astrocyte	CNV16p11.2 dup
1.18171	2.24154	0.848787	HSPA2	14	64535905	64546173	Astrocyte	CNV16p11.2 dup
-1.53816	-2.24005	0.848787	DENND2C	1	114582848	114670422	Astrocyte	CNV16p11.2 dup
2.88124	2.23997	0.848787	PLP1	X	103773718	103792619	Astrocyte	CNV16p11.2 dup
-1.43982	-2.24269	0.848787	DCAF15	19	13952509	13961449	Astrocyte	CNV16p11.2 dup
-1.64812	-2.24843	0.848787	AC079921.1	4	39066974	39182258	Astrocyte	CNV16p11.2 dup
0.716801	2.28114	0.848787	PLEKHM2	1	15684320	15734769	Astrocyte	CNV16p11.2 dup
2.52789	2.25839	0.848787	LYPD6B	2	149038107	149215262	Astrocyte	CNV16p11.2 dup
0.691618	2.26117	0.848787	QRICH1	3	49029707	49094363	Astrocyte	CNV16p11.2 dup
1.58997	2.24821	0.848787	FIS1	7	101239458	101252316	Astrocyte	CNV16p11.2 dup
1.04411	2.24546	0.848787	EMC10	19	50476400	50490871	Astrocyte	CNV16p11.2 dup
-0.716298	-2.2332	0.848787	CAND1	12	67269358	67319953	Astrocyte	CNV16p11.2 dup
2.50849	2.2581	0.848787	PLLP	16	57248547	57284672	Astrocyte	CNV16p11.2 dup
-1.37466	-2.24352	0.848787	ZNF280C	X	130202707	130268899	Astrocyte	CNV16p11.2 dup
0.789587	2.23146	0.848787	FCSK	16	70454595	70480274	Astrocyte	CNV16p11.2 dup
-0.728894	-2.27263	0.848787	LSAMP	3	115802374	117139389	Astrocyte	CNV16p11.2 dup
1.36772	2.25876	0.848787	ASPHD1	16	29900375	29919864	Astrocyte	CNV16p11.2 dup
-0.640652	-2.23783	0.848787	ARMCX4	X	101418287	101533459	Astrocyte	CNV16p11.2 dup
-0.647091	-2.23477	0.848787	KRIT1	7	92197498	92246166	Astrocyte	CNV16p11.2 dup
-1.39722	-2.23471	0.848787	LINC01572	16	72236281	72665014	Astrocyte	CNV16p11.2 dup
0.876571	2.23166	0.848787	HINFP	11	119121580	119136059	Astrocyte	CNV16p11.2 dup
-0.599057	-2.26764	0.848787	CDKAL1	6	20534457	21232404	Astrocyte	CNV16p11.2 dup
1.19131	2.23244	0.848787	TMEM265	16	30740642	30745196	Astrocyte	CNV16p11.2 dup
-0.829398	-2.22821	0.848787	RBSN	3	15070073	15099163	Astrocyte	CNV16p11.2 dup
1.45722	2.26397	0.848787	RASA4B	7	102479976	102517777	Astrocyte	CNV16p11.2 dup
-0.829229	-2.23017	0.848787	THAP6	4	75513946	75550473	Astrocyte	CNV16p11.2 dup
-0.967473	-2.25223	0.848787	AC053513.1	12	22409237	22618868	Astrocyte	CNV16p11.2 dup
0.723339	2.23155	0.848787	EIF3B	7	2354086	2380745	Astrocyte	CNV16p11.2 dup
1.00166	2.21821	0.848787	CFL1	11	65823022	65862026	Astrocyte	CNV16p11.2 dup
-0.70514	-2.23663	0.848787	ZNF780B	19	40028260	40056231	Astrocyte	CNV16p11.2 dup
1.3304	2.2796	0.848787	CPT1C	19	49690898	49713731	Astrocyte	CNV16p11.2 dup
-0.720497	-2.22206	0.848787	LRRFIP2	3	37052626	37183689	Astrocyte	CNV16p11.2 dup
-1.68616	-2.2158	0.848787	BANK1	4	101411286	102074812	Astrocyte	CNV16p11.2 dup
-3.01842	-2.22086	0.848787	LINC00903	3	116552473	116568264	Astrocyte	CNV16p11.2 dup
2.67627	2.25967	0.848787	AL033523.1	6	3585101	3720081	Astrocyte	CNV16p11.2 dup
0.640188	2.22423	0.848787	TNRC18	7	5306790	5425414	Astrocyte	CNV16p11.2 dup
-2.16321	-2.20368	0.848787	ZC2HC1C	14	75064109	75119502	Astrocyte	CNV16p11.2 dup
-2.21573	-2.22192	0.848787	AL020995.1	1	32987075	33032469	Astrocyte	CNV16p11.2 dup
1.45214	2.24101	0.848787	ELOB	16	2771414	2777289	Astrocyte	CNV16p11.2 dup
-1.18131	-2.20645	0.848787	RSBN1	1	113761832	113812476	Astrocyte	CNV16p11.2 dup
-1.59015	-2.2057	0.848787	TARID	6	133502252	133892802	Astrocyte	CNV16p11.2 dup
-0.517157	-2.20581	0.848787	HELZ	17	67070444	67245989	Astrocyte	CNV16p11.2 dup
0.907651	2.22773	0.848787	FLOT1	6	30727709	30742732	Astrocyte	CNV16p11.2 dup
-1.24078	-2.20359	0.848787	CCNC	6	99542387	99568825	Astrocyte	CNV16p11.2 dup
1.27881	2.21048	0.848787	LY6G5B	6	31669976	31673776	Astrocyte	CNV16p11.2 dup
1.17731	2.24934	0.848787	TRIR	19	12730640	12734684	Astrocyte	CNV16p11.2 dup
-0.833511	-2.19861	0.848787	XPOT	12	64404392	64451125	Astrocyte	CNV16p11.2 dup
-0.58652	-2.22599	0.848787	ACYP2	2	53970838	54305300	Astrocyte	CNV16p11.2 dup
-0.342965	-2.20101	0.848787	SPTBN1	2	54456327	54671446	Astrocyte	CNV16p11.2 dup
-0.557992	-2.23504	0.848787	XRN1	3	142306607	142448062	Astrocyte	CNV16p11.2 dup
-1.12868	-2.19092	0.848787	ABHD17B	9	71862452	71911193	Astrocyte	CNV16p11.2 dup
-0.566847	-2.20382	0.848787	RBL2	16	53433977	53491648	Astrocyte	CNV16p11.2 dup
-0.95532	-2.19363	0.848787	SUPV3L1	10	69180234	69209099	Astrocyte	CNV16p11.2 dup
-1.6127	-2.19491	0.848787	AC083843.3				Astrocyte	CNV16p11.2 dup
0.909491	2.20874	0.848787	INTS11	1	1311585	1324687	Astrocyte	CNV16p11.2 dup
-1.06697	-2.19407	0.848787	KIN	10	7750962	7787993	Astrocyte	CNV16p11.2 dup
-1.93796	-2.22065	0.848787	LINC01003	7	152463786	152465549	Astrocyte	CNV16p11.2 dup
0.883066	2.23802	0.848787	EXD3	9	137306896	137423211	Astrocyte	CNV16p11.2 dup
1.31861	2.19272	0.848787	CLDND1	3	98497912	98523066	Astrocyte	CNV16p11.2 dup
-1.03215	-2.18431	0.848787	EDA	X	69616067	70039472	Astrocyte	CNV16p11.2 dup
-1.7914	-2.19483	0.848787	AC104232.3	8	64798804	64862370	Astrocyte	CNV16p11.2 dup
1.20334	2.19856	0.848787	MTA2	11	62593214	62601865	Astrocyte	CNV16p11.2 dup
-0.776521	-2.19036	0.848787	CCDC191	3	113964137	114056594	Astrocyte	CNV16p11.2 dup
1.7288	2.20242	0.848787	FXYD6	11	117836976	117877486	Astrocyte	CNV16p11.2 dup
0.837037	2.18611	0.848787	ECSIT	19	11505929	11529172	Astrocyte	CNV16p11.2 dup
-1.15626	-2.18401	0.848787	METTL14	4	118685392	118715433	Astrocyte	CNV16p11.2 dup
1.43123	2.18135	0.848787	TUBA1A	12	49184686	49189080	Astrocyte	CNV16p11.2 dup
0.938519	2.17923	0.848787	ATP6V1B2	8	20197381	20226819	Astrocyte	CNV16p11.2 dup
1.00863	2.17701	0.848787	DAD1	14	22564907	22589224	Astrocyte	CNV16p11.2 dup
1.28398	2.22648	0.848787	TAF6L	11	62771357	62787342	Astrocyte	CNV16p11.2 dup
0.892113	2.20706	0.848787	ADCY6	12	48766194	48789089	Astrocyte	CNV16p11.2 dup
-0.785706	-2.1777	0.848787	ALG13	X	111665811	111760649	Astrocyte	CNV16p11.2 dup
1.01445	2.19097	0.848787	VARS	6	31777518	31795752	Astrocyte	CNV16p11.2 dup
1.52746	2.20129	0.848787	DOC2A	16	30005514	30023270	Astrocyte	CNV16p11.2 dup
-1.25782	-2.16797	0.848787	RIOK1	6	7389793	7418037	Astrocyte	CNV16p11.2 dup
0.875093	2.16493	0.848787	BCL7B	7	73536356	73557690	Astrocyte	CNV16p11.2 dup
1.34414	2.16849	0.848787	BOP1	8	144262045	144291438	Astrocyte	CNV16p11.2 dup
-1.48477	-2.18583	0.848787	AL136419.3	14	24007057	24027782	Astrocyte	CNV16p11.2 dup
-0.613547	-2.17759	0.848787	ICA1L	2	202773150	202871766	Astrocyte	CNV16p11.2 dup
-0.636275	-2.20398	0.848787	NPAS3	14	32934396	33820863	Astrocyte	CNV16p11.2 dup
1.09793	2.21331	0.848787	QTRT1	19	10701430	10713437	Astrocyte	CNV16p11.2 dup
0.877849	2.21345	0.848787	PFKL	21	44300051	44327376	Astrocyte	CNV16p11.2 dup
-1.23274	-2.16823	0.848787	SLC25A40	7	87833568	87876360	Astrocyte	CNV16p11.2 dup
2.19873	2.18451	0.848787	TMSB10	2	84905656	84906671	Astrocyte	CNV16p11.2 dup
-1.4434	-2.1624	0.848787	TMEM99	17	40819101	40836270	Astrocyte	CNV16p11.2 dup
0.530637	2.16336	0.848787	NBR1	17	43170481	43211689	Astrocyte	CNV16p11.2 dup
1.20469	2.18937	0.848787	NDUFA13	19	19515736	19529054	Astrocyte	CNV16p11.2 dup
0.422341	2.16382	0.848787	LARP1	5	154682986	154817605	Astrocyte	CNV16p11.2 dup
1.85979	2.21079	0.848787	SCHLAP1	2	180692104	180916939	Astrocyte	CNV16p11.2 dup
-1.2732	-2.15432	0.848787	NFYA	6	41072974	41102403	Astrocyte	CNV16p11.2 dup
-0.816941	-2.1569	0.848787	ANP32A	15	68778535	68820897	Astrocyte	CNV16p11.2 dup
-0.640074	-2.18857	0.848787	AC053527.2	4	73259209	73317953	Astrocyte	CNV16p11.2 dup
1.63981	2.21985	0.848787	HAUS7	X	153447668	153495516	Astrocyte	CNV16p11.2 dup
-0.905318	-2.1522	0.848787	PPME1	11	74171267	74254703	Astrocyte	CNV16p11.2 dup
-2.6697	-2.16272	0.848787	AL512422.1	6	56843928	56864078	Astrocyte	CNV16p11.2 dup
-1.45047	-2.15089	0.848787	LRRC59	17	50375059	50397523	Astrocyte	CNV16p11.2 dup
0.63104	2.16513	0.848787	BRF1	14	105209286	105315589	Astrocyte	CNV16p11.2 dup
-0.717853	-2.17409	0.848787	LUC7L2	7	139340359	139423457	Astrocyte	CNV16p11.2 dup
-0.622281	-2.1466	0.848787	PRDM2	1	13700188	13825079	Astrocyte	CNV16p11.2 dup
-1.1851	-2.15643	0.848787	SOX21-AS1	13	94703454	94803430	Astrocyte	CNV16p11.2 dup
1.21439	2.15417	0.848787	FEM1A	19	4791734	4801273	Astrocyte	CNV16p11.2 dup
-0.598998	-2.15114	0.848787	GKAP1	9	83739425	83829516	Astrocyte	CNV16p11.2 dup
-1.75633	-2.14482	0.848787	TAF1A	1	222557902	222589933	Astrocyte	CNV16p11.2 dup
-0.526829	-2.16609	0.848787	PPP2R2B	5	146580742	147084784	Astrocyte	CNV16p11.2 dup
-1.61842	-2.15332	0.848787	TMEM229A	7	124030921	124033067	Astrocyte	CNV16p11.2 dup
0.688381	2.14572	0.848787	LETM1	4	1811479	1856156	Astrocyte	CNV16p11.2 dup
0.552486	2.14575	0.848787	RILPL1	12	123470054	123533719	Astrocyte	CNV16p11.2 dup
1.07155	2.13969	0.848787	MED12	X	71118543	71144103	Astrocyte	CNV16p11.2 dup
-1.19834	-2.1504	0.848787	DENND1B	1	197504748	197775696	Astrocyte	CNV16p11.2 dup
-1.0059	-2.16702	0.848787	AC124852.1	5	1931064	2119926	Astrocyte	CNV16p11.2 dup
1.48181	2.13896	0.848787	PGRMC1	X	119236245	119244466	Astrocyte	CNV16p11.2 dup
-1.52045	-2.13721	0.848787	STRADB	2	201387858	201480846	Astrocyte	CNV16p11.2 dup
1.32323	2.1483	0.848787	AL050403.2	20	10672695	10994924	Astrocyte	CNV16p11.2 dup
-1.44643	-2.14044	0.848787	ZNF547	19	57363477	57379565	Astrocyte	CNV16p11.2 dup
1.03953	2.1548	0.848787	EFEMP2	11	65866441	65873592	Astrocyte	CNV16p11.2 dup
-0.656516	-2.15741	0.848787	DZIP3	3	108589705	108694840	Astrocyte	CNV16p11.2 dup
-0.649644	-2.18557	0.848787	NRG3	10	81875194	82987179	Astrocyte	CNV16p11.2 dup
-0.686467	-2.16288	0.848787	TERF1	8	73008856	73048123	Astrocyte	CNV16p11.2 dup
-0.848851	-2.17017	0.848787	AHI1	6	135283407	135498434	Astrocyte	CNV16p11.2 dup
-0.599238	-2.13946	0.848787	WDR26	1	224385146	224437033	Astrocyte	CNV16p11.2 dup
1.47954	2.14659	0.848787	SNHG15	7	44983019	44986961	Astrocyte	CNV16p11.2 dup
0.778949	2.14979	0.848787	ALDH4A1	1	18871430	18902724	Astrocyte	CNV16p11.2 dup
-1.31147	-2.13113	0.848787	SLC25A30	13	45393316	45418455	Astrocyte	CNV16p11.2 dup
1.20342	2.14233	0.848787	EHD3	2	31234152	31269451	Astrocyte	CNV16p11.2 dup
1.50847	2.17754	0.848787	UQCR11	19	1597169	1605473	Astrocyte	CNV16p11.2 dup
-0.749326	-2.18303	0.848787	GPHN	14	66507407	67181803	Astrocyte	CNV16p11.2 dup
0.756755	2.13727	0.848787	COL6A1	21	45981770	46005050	Astrocyte	CNV16p11.2 dup
-3.89747	-2.1433	0.848787	C5orf17	5	23951348	24178263	Astrocyte	CNV16p11.2 dup
1.41013	2.138	0.848787	INAFM1	19	47274885	47275723	Astrocyte	CNV16p11.2 dup
0.946196	2.15697	0.848787	TBC1D17	19	49877666	49888750	Astrocyte	CNV16p11.2 dup
-2.13318	-2.1394	0.848787	AC104459.1	1	89128432	89144695	Astrocyte	CNV16p11.2 dup
1.4628	2.16796	0.848787	R3HCC1	8	23270120	23296279	Astrocyte	CNV16p11.2 dup
-0.447183	-2.14452	0.848787	EP300	22	41092592	41180077	Astrocyte	CNV16p11.2 dup
-1.64531	-2.13117	0.848787	MBNL3	X	132369320	132489968	Astrocyte	CNV16p11.2 dup
1.66153	2.14827	0.848787	TCAP	17	39665349	39666554	Astrocyte	CNV16p11.2 dup
0.609585	2.1205	0.848787	ANKRD27	19	32597006	32676597	Astrocyte	CNV16p11.2 dup
-1.42063	-2.12763	0.848787	AC008127.1	12	45050901	45103107	Astrocyte	CNV16p11.2 dup
-0.808414	-2.15632	0.848787	WDPCP	2	63119559	63827843	Astrocyte	CNV16p11.2 dup
-1.55773	-2.12016	0.848787	TOB1-AS1	17	50866679	50910774	Astrocyte	CNV16p11.2 dup
-2.38394	-2.13069	0.848787	AC074351.1	7	54759313	54812727	Astrocyte	CNV16p11.2 dup
-0.674193	-2.11523	0.848787	UBA2	19	34428352	34471251	Astrocyte	CNV16p11.2 dup
-1.05483	-2.12489	0.848787	SLC30A7	1	100896076	100981757	Astrocyte	CNV16p11.2 dup
1.15173	2.11519	0.848787	NPRL2	3	50347330	50350826	Astrocyte	CNV16p11.2 dup
-2.12215	-2.11189	0.848787	AC018462.1	2	62069447	62146881	Astrocyte	CNV16p11.2 dup
-0.6429	-2.14811	0.848787	ARID2	12	45729706	45908040	Astrocyte	CNV16p11.2 dup
-1.2915	-2.11532	0.848787	TEFM	17	30897336	30906238	Astrocyte	CNV16p11.2 dup
0.769312	2.1236	0.848787	FAM160B2	8	22089150	22104911	Astrocyte	CNV16p11.2 dup
-1.01409	-2.12304	0.848787	AC021752.1	15	50839875	50908603	Astrocyte	CNV16p11.2 dup
1.38443	2.12187	0.848787	NGEF	2	232878701	233013256	Astrocyte	CNV16p11.2 dup
-1.51278	-2.11231	0.848787	TMEM38B	9	105694541	105776629	Astrocyte	CNV16p11.2 dup
-1.18738	-2.13232	0.848787	TMEM263	12	106955719	106978778	Astrocyte	CNV16p11.2 dup
0.991336	2.11659	0.848787	EEF1A1	6	73489308	73525587	Astrocyte	CNV16p11.2 dup
-0.694038	-2.14579	0.848787	BMP2K	4	78776342	78916365	Astrocyte	CNV16p11.2 dup
1.69406	2.10392	0.848787	THBS2	6	169215780	169254050	Astrocyte	CNV16p11.2 dup
-2.68231	-2.11268	0.848787	AL139147.1	1	66665864	66677027	Astrocyte	CNV16p11.2 dup
1.97759	2.10594	0.848787	AC023469.1	2	151001220	151048774	Astrocyte	CNV16p11.2 dup
-0.491039	-2.11661	0.848787	ITSN2	2	24202864	24360536	Astrocyte	CNV16p11.2 dup
1.14917	2.10461	0.848787	ATP1A1	1	116372668	116410261	Astrocyte	CNV16p11.2 dup
-3.36091	-2.10909	0.848787	TUSC7	3	116709235	116723581	Astrocyte	CNV16p11.2 dup
1.12718	2.10047	0.848787	HSBP1	16	83719311	83819737	Astrocyte	CNV16p11.2 dup
1.04047	2.10037	0.848787	TBCB	19	36114289	36125947	Astrocyte	CNV16p11.2 dup
-0.781636	-2.09649	0.848787	PEX14	1	10472288	10630758	Astrocyte	CNV16p11.2 dup
-1.76213	-2.09309	0.848787	AC007344.1	16	51354456	51525173	Astrocyte	CNV16p11.2 dup
-1.04026	-2.09622	0.848787	RAB27A	15	55202966	55319113	Astrocyte	CNV16p11.2 dup
-1.78426	-2.09228	0.848787	SRGAP2C	1	121184811	121392874	Astrocyte	CNV16p11.2 dup
1.36447	2.12119	0.848787	LINC02389	12	64883394	64990646	Astrocyte	CNV16p11.2 dup
-1.31571	-2.08722	0.848787	SLC9A1	1	27098809	27166981	Astrocyte	CNV16p11.2 dup
-2.72799	-2.10156	0.848787	AC107068.2	4	47831330	47907534	Astrocyte	CNV16p11.2 dup
0.86017	2.10558	0.848787	WDR13	X	48590042	48608869	Astrocyte	CNV16p11.2 dup
-0.665132	-2.09621	0.848787	CAPZA2	7	116811070	116922049	Astrocyte	CNV16p11.2 dup
-0.566324	-2.0892	0.848787	SWT1	1	185157080	185291781	Astrocyte	CNV16p11.2 dup
-0.963113	-2.08507	0.848787	TRIM13	13	49995888	50020481	Astrocyte	CNV16p11.2 dup
0.846673	2.12227	0.848787	IRF3	19	49659569	49665875	Astrocyte	CNV16p11.2 dup
1.62674	2.11465	0.848787	SIPA1	11	65638101	65650918	Astrocyte	CNV16p11.2 dup
-1.50723	-2.07846	0.848787	SLC66A3	2	11155198	11178870	Astrocyte	CNV16p11.2 dup
-0.750902	-2.08264	0.848787	FAM217B	20	59933764	59948680	Astrocyte	CNV16p11.2 dup
1.34785	2.09717	0.848787	SAMD1	19	14087851	14091036	Astrocyte	CNV16p11.2 dup
-3.61377	-2.08157	0.848787	LINC02315	14	40954693	41149309	Astrocyte	CNV16p11.2 dup
0.952839	2.08031	0.848787	KRI1	19	10553085	10566031	Astrocyte	CNV16p11.2 dup
-0.753186	-2.0797	0.848787	TATDN1	8	124488485	124539458	Astrocyte	CNV16p11.2 dup
0.793248	2.09062	0.848787	PDPR	16	70114332	70162537	Astrocyte	CNV16p11.2 dup
1.9287	2.11063	0.848787	KCNH3	12	49539030	49558337	Astrocyte	CNV16p11.2 dup
1.06549	2.07519	0.848787	CDK16	X	47217860	47229997	Astrocyte	CNV16p11.2 dup
1.14473	2.11364	0.848787	CLIP3	19	36014660	36033343	Astrocyte	CNV16p11.2 dup
-0.798424	-2.07977	0.848787	SRBD1	2	45388680	45612165	Astrocyte	CNV16p11.2 dup
-2.00847	-2.07575	0.848787	AC008771.1	5	80411231	80488095	Astrocyte	CNV16p11.2 dup
1.26838	2.14201	0.848787	CXXC1	18	50282343	50287839	Astrocyte	CNV16p11.2 dup
-0.725387	-2.10562	0.848787	ELP4	11	31509755	31790324	Astrocyte	CNV16p11.2 dup
-0.58426	-2.09665	0.848787	RAB3GAP1	2	135052289	135176667	Astrocyte	CNV16p11.2 dup
-0.66903	-2.08056	0.848787	ARHGAP12	10	31805398	31928876	Astrocyte	CNV16p11.2 dup
-0.555965	-2.0835	0.848787	AUTS2	7	69598296	70793506	Astrocyte	CNV16p11.2 dup
-0.684035	-2.09708	0.848787	PSPC1	13	19674752	19783019	Astrocyte	CNV16p11.2 dup
-2.30677	-2.08318	0.848787	AC015908.3	17	10741257	10769089	Astrocyte	CNV16p11.2 dup
1.43189	2.06942	0.848787	GCNT1	9	76419850	76651203	Astrocyte	CNV16p11.2 dup
-0.882636	-2.09046	0.848787	TMEM170B	6	11537749	11583524	Astrocyte	CNV16p11.2 dup
-0.725375	-2.10803	0.848787	ZNF280D	15	56630176	56734086	Astrocyte	CNV16p11.2 dup
-0.447727	-2.09504	0.848787	FAF1	1	50437028	50960267	Astrocyte	CNV16p11.2 dup
-0.879652	-2.06971	0.848787	KCTD6	3	58492096	58502360	Astrocyte	CNV16p11.2 dup
-0.69134	-2.07056	0.848787	PRKCI	3	170222424	170305977	Astrocyte	CNV16p11.2 dup
-2.53815	-2.06917	0.848787	P2RY14	3	151212117	151278542	Astrocyte	CNV16p11.2 dup
-3.54771	-2.0789	0.848787	DPP10-AS3	2	114828432	114833548	Astrocyte	CNV16p11.2 dup
-0.686877	-2.07574	0.848787	ECHDC1	6	127288712	127343609	Astrocyte	CNV16p11.2 dup
0.81632	2.07937	0.848787	NMNAT1	1	9943428	9985501	Astrocyte	CNV16p11.2 dup
-0.736852	-2.06993	0.848787	ZRANB3	2	135136916	135531218	Astrocyte	CNV16p11.2 dup
1.65281	2.10155	0.848787	CCDC124	19	17933015	17943991	Astrocyte	CNV16p11.2 dup
-0.616422	-2.07203	0.848787	SFMBT1	3	52903572	53046750	Astrocyte	CNV16p11.2 dup
0.753424	2.06333	0.848787	AGAP3	7	151085831	151144436	Astrocyte	CNV16p11.2 dup
-0.51429	-2.06476	0.848787	TIAL1	10	119571802	119597029	Astrocyte	CNV16p11.2 dup
1.12731	2.06846	0.848787	SCRN2	17	47837692	47841289	Astrocyte	CNV16p11.2 dup
0.930632	2.0628	0.848787	ADA2	22	17178790	17258235	Astrocyte	CNV16p11.2 dup
1.88608	2.0528	0.848787	PPFIBP1	12	27523431	27695564	Astrocyte	CNV16p11.2 dup
1.17603	2.07709	0.848787	ARL6IP4	12	122980060	122982913	Astrocyte	CNV16p11.2 dup
1.15229	2.05653	0.848787	ADA	20	44584896	44652252	Astrocyte	CNV16p11.2 dup
1.21411	2.07937	0.848787	ACOT7	1	6264269	6393767	Astrocyte	CNV16p11.2 dup
-1.0671	-2.05448	0.848787	FAM71F2	7	128671693	128687877	Astrocyte	CNV16p11.2 dup
-1.2211	-2.05224	0.848787	PFDN1	5	140245035	140303113	Astrocyte	CNV16p11.2 dup
0.998431	2.08157	0.848787	YWHAG	7	76326799	76358991	Astrocyte	CNV16p11.2 dup
0.94534	2.0582	0.848787	UNG	12	109097597	109126725	Astrocyte	CNV16p11.2 dup
-0.562386	-2.06142	0.848787	SPOP	17	49598884	49678163	Astrocyte	CNV16p11.2 dup
-0.392854	-2.05434	0.848787	KTN1	14	55559072	55701526	Astrocyte	CNV16p11.2 dup
-1.7083	-2.05266	0.848787	AC093675.1	2	112039378	112055337	Astrocyte	CNV16p11.2 dup
-0.922372	-2.07187	0.848787	SLCO1C1	12	20695332	20753386	Astrocyte	CNV16p11.2 dup
-1.37124	-2.04784	0.848787	ARL14EP	11	30323104	30338223	Astrocyte	CNV16p11.2 dup
-1.39497	-2.05629	0.848787	ACCS	11	44065925	44084237	Astrocyte	CNV16p11.2 dup
-2.9706	-2.05907	0.848787	BBOX1-AS1	11	27047186	27220113	Astrocyte	CNV16p11.2 dup
0.848408	2.07338	0.848787	TMEM259	19	1009648	1021179	Astrocyte	CNV16p11.2 dup
1.4569	2.07757	0.848787	TIMM13	19	2425625	2427586	Astrocyte	CNV16p11.2 dup
-0.556167	-2.06395	0.848787	ADGRV1	5	90529344	91164437	Astrocyte	CNV16p11.2 dup
-1.31333	-2.04664	0.848787	PDCL	9	122798389	122828588	Astrocyte	CNV16p11.2 dup
-0.908724	-2.05073	0.848787	KDM5B	1	202724495	202808487	Astrocyte	CNV16p11.2 dup
0.765951	2.06619	0.848787	PRRC2A	6	31620715	31637771	Astrocyte	CNV16p11.2 dup
0.824104	2.05674	0.848787	PRDM15	21	41798225	41879482	Astrocyte	CNV16p11.2 dup
0.886649	2.0508	0.848787	SGTA	19	2754715	2783362	Astrocyte	CNV16p11.2 dup
1.31543	2.06382	0.848787	TUBA1B	12	49127782	49131397	Astrocyte	CNV16p11.2 dup
-0.747403	-2.08766	0.848787	GSK3B	3	119821321	120094994	Astrocyte	CNV16p11.2 dup
-2.12742	-2.06226	0.848787	C3orf20	3	14675141	14773036	Astrocyte	CNV16p11.2 dup
-1.28397	-2.04058	0.848787	SNIP1	1	37534449	37554293	Astrocyte	CNV16p11.2 dup
-1.15095	-2.04242	0.848787	METAP1D	2	171999943	172082430	Astrocyte	CNV16p11.2 dup
1.1007	2.04088	0.848787	SLC45A1	1	8318114	8344167	Astrocyte	CNV16p11.2 dup
-1.36536	-2.04948	0.848787	TMEM231	16	75536741	75556289	Astrocyte	CNV16p11.2 dup
-1.1638	-2.04035	0.848787	TMEM11	17	21197954	21214176	Astrocyte	CNV16p11.2 dup
-2.25246	-2.03625	0.848787	MIR646HG	20	60087661	60653784	Astrocyte	CNV16p11.2 dup
-0.654547	-2.05974	0.848787	GLUD1	10	87050202	87094843	Astrocyte	CNV16p11.2 dup
-1.69284	-2.03865	0.848787	BHMT2	5	79069767	79090069	Astrocyte	CNV16p11.2 dup
0.967799	2.04231	0.848787	PTGES2	9	128120693	128128462	Astrocyte	CNV16p11.2 dup
-0.721031	-2.04997	0.848787	CBR4	4	168863770	169010275	Astrocyte	CNV16p11.2 dup
-1.82085	-2.0339	0.848787	ITGA9	3	37452115	37823507	Astrocyte	CNV16p11.2 dup
0.90731	2.05031	0.848787	MON1B	16	77190835	77202398	Astrocyte	CNV16p11.2 dup
-1.3005	-2.02988	0.848787	AC092139.1				Astrocyte	CNV16p11.2 dup
0.633341	2.02991	0.848787	TBC1D20	20	423596	462566	Astrocyte	CNV16p11.2 dup
-0.672556	-2.04814	0.848787	RFX3	9	3218297	3526004	Astrocyte	CNV16p11.2 dup
1.82426	2.07143	0.848787	COL7A1	3	48564073	48595329	Astrocyte	CNV16p11.2 dup
1.14144	2.06325	0.848787	NDUFS7	19	1383527	1395589	Astrocyte	CNV16p11.2 dup
-0.663572	-2.04992	0.848787	CPSF6	12	69239569	69274358	Astrocyte	CNV16p11.2 dup
1.6476	2.04918	0.848787	ADAMTS6	5	65148738	65481920	Astrocyte	CNV16p11.2 dup
0.768443	2.0362	0.848787	NCBP2	3	196935402	196942594	Astrocyte	CNV16p11.2 dup
-0.618316	-2.05905	0.848787	SBF2	11	9776776	10304877	Astrocyte	CNV16p11.2 dup
0.700866	2.03715	0.848787	AP3D1	19	2100988	2164468	Astrocyte	CNV16p11.2 dup
-0.81081	-2.02694	0.848787	MCFD2	2	46901870	46941855	Astrocyte	CNV16p11.2 dup
-2.23255	-2.02307	0.848787	JAKMIP2-AS1	5	147559994	147694827	Astrocyte	CNV16p11.2 dup
-0.866896	-2.02185	0.848787	SMARCE1	17	40624962	40648654	Astrocyte	CNV16p11.2 dup
1.08094	2.02175	0.848787	ARL2	11	65014160	65022184	Astrocyte	CNV16p11.2 dup
-2.69047	-2.01898	0.848787	FILIP1L	3	99828811	100114513	Astrocyte	CNV16p11.2 dup
1.52029	2.04673	0.848787	TPM2	9	35681992	35690056	Astrocyte	CNV16p11.2 dup
-1.44005	-2.02027	0.848787	COMMD2	3	149738472	149752495	Astrocyte	CNV16p11.2 dup
2.182	2.05159	0.848787	SPP1	4	87975667	87983532	Astrocyte	CNV16p11.2 dup
-0.716948	-2.05349	0.848787	ERC1	12	990509	1495933	Astrocyte	CNV16p11.2 dup
0.733643	2.02766	0.848787	SLC35E3	12	68746125	68793964	Astrocyte	CNV16p11.2 dup
-0.623517	-2.01852	0.848787	CKMT2-AS1	5	81201341	81301565	Astrocyte	CNV16p11.2 dup
0.841993	2.01375	0.848787	MACROD1	11	63998558	64166113	Astrocyte	CNV16p11.2 dup
1.19138	2.01616	0.848787	ZNF517	8	144798876	144811169	Astrocyte	CNV16p11.2 dup
-1.40679	-2.01891	0.848787	HINT3	6	125956770	125980244	Astrocyte	CNV16p11.2 dup
-1.02052	-2.0454	0.848787	PTCHD1-AS	X	22191895	22235358	Astrocyte	CNV16p11.2 dup
-2.24531	-2.0153	0.848787	RORA-AS1	15	60479152	60630637	Astrocyte	CNV16p11.2 dup
-1.43728	-2.01565	0.848787	FAM174A	5	100535374	100586741	Astrocyte	CNV16p11.2 dup
0.894291	2.00814	0.848787	VPS72	1	151176304	151195321	Astrocyte	CNV16p11.2 dup
1.00751	2.03743	0.848787	ACBD7	10	15075475	15088776	Astrocyte	CNV16p11.2 dup
-0.584958	-2.01024	0.848787	C2CD3	11	74012718	74171210	Astrocyte	CNV16p11.2 dup
1.09212	2.01097	0.848787	ZNF414	19	8509678	8514167	Astrocyte	CNV16p11.2 dup
1.12995	2.01365	0.848787	DNASE2	19	12875209	12881595	Astrocyte	CNV16p11.2 dup
0.709081	2.02293	0.848787	POU6F1	12	51186936	51218062	Astrocyte	CNV16p11.2 dup
-1.2705	-2.00413	0.848787	ERN1	17	64039080	64130819	Astrocyte	CNV16p11.2 dup
-2.02119	-2.00303	0.848787	AC132192.2	11	9459549	9460702	Astrocyte	CNV16p11.2 dup
-1.15724	-2.00825	0.848787	DIS3	13	72752169	72782096	Astrocyte	CNV16p11.2 dup
1.205	2.00305	0.848787	IMP4	2	130342877	130347967	Astrocyte	CNV16p11.2 dup
-0.773278	-2.00085	0.848787	DENR	12	122752824	122771064	Astrocyte	CNV16p11.2 dup
-0.975524	-2.001	0.848787	MTHFD1	14	64388031	64463457	Astrocyte	CNV16p11.2 dup
-0.555086	-2.00802	0.848787	ZNF471	19	56507850	56530221	Astrocyte	CNV16p11.2 dup
0.769778	2.01951	0.848787	NARF	17	82458180	82490537	Astrocyte	CNV16p11.2 dup
0.899292	2.01114	0.848787	REXO1	19	1815248	1848483	Astrocyte	CNV16p11.2 dup
-1.24694	-2.00018	0.848787	LIN37	19	35748361	35754519	Astrocyte	CNV16p11.2 dup
-1.00892	-1.99771	0.848787	ABCB7	X	75051048	75156732	Astrocyte	CNV16p11.2 dup
0.883121	2.00918	0.848787	SLC27A4	9	128340527	128361470	Astrocyte	CNV16p11.2 dup
-1.29271	-1.9988	0.848787	SLC2A6	9	133471094	133479127	Astrocyte	CNV16p11.2 dup
1.08073	2.00898	0.848787	PLXNA3	X	154458281	154477779	Astrocyte	CNV16p11.2 dup
-2.64694	-2.00102	0.848787	AC139720.1	4	142566019	142660950	Astrocyte	CNV16p11.2 dup
-1.11347	-2.0007	0.848787	FLVCR1	1	212858275	212899363	Astrocyte	CNV16p11.2 dup
2.08586	2.03582	0.848787	MTRNR2L12				Astrocyte	CNV16p11.2 dup
1.66754	2.00514	0.848787	HID1	17	74950742	74973166	Astrocyte	CNV16p11.2 dup
1.06881	2.01368	0.848787	RDH10	8	73294602	73325281	Astrocyte	CNV16p11.2 dup
1.15693	2.00264	0.848787	PVR	19	44643798	44666162	Astrocyte	CNV16p11.2 dup
-0.535519	-2.00822	0.848787	SEPTIN2	2	241315100	241354027	Astrocyte	CNV16p11.2 dup
-0.668812	-2.02493	0.848787	MIR99AHG	21	15928296	16646364	Astrocyte	CNV16p11.2 dup
-0.604064	-2.01987	0.848787	SGIP1	1	66533267	66751139	Astrocyte	CNV16p11.2 dup
-1.08461	-1.99298	0.848787	ZFAT	8	134477788	134713049	Astrocyte	CNV16p11.2 dup
-0.635476	-2.02348	0.848787	TCF12	15	56918623	57299281	Astrocyte	CNV16p11.2 dup
0.799129	1.9974	0.848787	CLCN2	3	184346185	184361650	Astrocyte	CNV16p11.2 dup
-0.568337	-2.01721	0.848787	EXOC6B	2	72175984	72826041	Astrocyte	CNV16p11.2 dup
0.77311	2.01484	0.848787	IL17D	13	20702127	20723098	Astrocyte	CNV16p11.2 dup
0.958895	2.00113	0.848787	MYL6	12	56158346	56163496	Astrocyte	CNV16p11.2 dup
-0.570604	-1.99545	0.848787	HNRNPR	1	23303771	23344336	Astrocyte	CNV16p11.2 dup
-0.78225	-2.01154	0.848787	FAM155A	13	107163510	107867496	Astrocyte	CNV16p11.2 dup
0.878669	2.00073	0.848787	AC027682.4	16	67549214	67563958	Astrocyte	CNV16p11.2 dup
-0.60741	-2.0212	0.848787	AASS	7	122064583	122144308	Astrocyte	CNV16p11.2 dup
-1.00932	-1.99858	0.848787	FAT3	11	92224818	92896473	Astrocyte	CNV16p11.2 dup
-0.525812	-2.00356	0.848787	RB1CC1	8	52622458	52745843	Astrocyte	CNV16p11.2 dup
0.618224	1.98347	0.848787	RAB5B	12	55973913	55996683	Astrocyte	CNV16p11.2 dup
1.30135	2.00557	0.848787	PSMC5	17	63827152	63832026	Astrocyte	CNV16p11.2 dup
-0.628397	-1.99953	0.848787	TRA2A	7	23504780	23532041	Astrocyte	CNV16p11.2 dup
0.974272	1.98809	0.848787	RRP12	10	97356358	97426076	Astrocyte	CNV16p11.2 dup
-0.422322	-2.0025	0.848787	LONP2	16	48244300	48363122	Astrocyte	CNV16p11.2 dup
1.22561	1.99243	0.848787	SNHG12	1	28578538	28583132	Astrocyte	CNV16p11.2 dup
-0.573511	-1.99029	0.848787	GTDC1	2	143938068	144332568	Astrocyte	CNV16p11.2 dup
0.796847	1.99237	0.848787	SEPTIN3	22	41969443	41998221	Astrocyte	CNV16p11.2 dup
-0.717499	-1.99001	0.848787	DENND6A	3	57625454	57693077	Astrocyte	CNV16p11.2 dup
-0.777267	-1.99577	0.848787	TM2D1	1	61681046	61725423	Astrocyte	CNV16p11.2 dup
-0.99139	-1.99485	0.848787	RAB21	12	71754863	71800286	Astrocyte	CNV16p11.2 dup
-0.682257	-1.99761	0.848787	SLC30A5	5	69093991	69131069	Astrocyte	CNV16p11.2 dup
-1.01935	-1.98193	0.848787	ERI1	8	9002147	9116746	Astrocyte	CNV16p11.2 dup
1.45621	1.98352	0.848787	VSNL1	2	17539126	17657018	Astrocyte	CNV16p11.2 dup
1.41131	1.9903	0.848787	AC010642.2	19	58309727	58327252	Astrocyte	CNV16p11.2 dup
-0.675589	-1.98561	0.848787	FASTKD1	2	169528508	169573875	Astrocyte	CNV16p11.2 dup
0.816746	1.9861	0.848787	CIAO3	16	729760	741329	Astrocyte	CNV16p11.2 dup
0.676382	1.98227	0.848787	RNF40	16	30761745	30776307	Astrocyte	CNV16p11.2 dup
0.777912	1.99857	0.848787	KCTD13	16	29905012	29926236	Astrocyte	CNV16p11.2 dup
1.26307	1.99391	0.848787	CALM3	19	46601074	46610782	Astrocyte	CNV16p11.2 dup
0.942008	1.99803	0.848787	SGSM3	22	40370591	40410289	Astrocyte	CNV16p11.2 dup
1.20617	1.97789	0.848787	ARMCX2	X	101655281	101659850	Astrocyte	CNV16p11.2 dup
1.01127	1.97594	0.848787	FAM189B	1	155247205	155255483	Astrocyte	CNV16p11.2 dup
0.65657	1.99438	0.848787	RABL6	9	136807943	136841187	Astrocyte	CNV16p11.2 dup
-0.503769	-1.98511	0.848787	ZNF532	18	58862600	58986480	Astrocyte	CNV16p11.2 dup
1.42603	2.01706	0.848787	BX255925.3	9	137217494	137219361	Astrocyte	CNV16p11.2 dup
-1.05331	-1.98117	0.848787	AL513550.1	6	99424911	99432326	Astrocyte	CNV16p11.2 dup
0.599992	1.98427	0.848787	PLEKHM3	2	207821288	208025527	Astrocyte	CNV16p11.2 dup
-0.773094	-1.97916	0.848787	MINDY3	10	15778170	15860507	Astrocyte	CNV16p11.2 dup
-0.700046	-1.99845	0.848787	RAP1GDS1	4	98261384	98443858	Astrocyte	CNV16p11.2 dup
0.784757	2.0106	0.848787	ATP8B2	1	154325525	154351304	Astrocyte	CNV16p11.2 dup
-0.635355	-1.98686	0.848787	MYSM1	1	58643440	58700090	Astrocyte	CNV16p11.2 dup
-0.71754	-1.9815	0.848787	RNMT	18	13726660	13764556	Astrocyte	CNV16p11.2 dup
1.48156	1.98371	0.848787	NTN5	19	48661407	48673081	Astrocyte	CNV16p11.2 dup
0.703739	1.98401	0.848787	SFI1	22	31488688	31618588	Astrocyte	CNV16p11.2 dup
0.596957	1.97434	0.848787	KLHL12	1	202891116	202928636	Astrocyte	CNV16p11.2 dup
2.762	2.02644	0.848787	AQP1	7	30911853	30925517	Astrocyte	CNV16p11.2 dup
0.696194	1.96773	0.848787	PSMD9	12	121888732	121918297	Astrocyte	CNV16p11.2 dup
-0.767648	-1.98314	0.848787	ATP13A3	3	194402672	194498364	Astrocyte	CNV16p11.2 dup
-0.605335	-1.97667	0.848787	INTU	4	127623271	127726737	Astrocyte	CNV16p11.2 dup
1.37099	1.9683	0.848787	DIRAS2	9	90609832	90642862	Astrocyte	CNV16p11.2 dup
1.18135	1.97509	0.848787	SIRT6	19	4174109	4182566	Astrocyte	CNV16p11.2 dup
-0.553702	-1.96674	0.848787	PHYHIPL	10	59176643	59247774	Astrocyte	CNV16p11.2 dup
1.07391	1.98535	0.848787	RHOC	1	112701127	112707434	Astrocyte	CNV16p11.2 dup
-1.10156	-1.98321	0.848787	C3orf70	3	185076838	185153060	Astrocyte	CNV16p11.2 dup
-0.777068	-1.97132	0.848787	MTERF1	7	91692008	91880702	Astrocyte	CNV16p11.2 dup
-0.503203	-1.97177	0.848787	BRWD3	X	80669503	80809877	Astrocyte	CNV16p11.2 dup
0.786715	1.9905	0.848787	GRAMD1A	19	34994784	35026471	Astrocyte	CNV16p11.2 dup
0.639833	1.99531	0.848787	SMARCA4	19	10960932	11079426	Astrocyte	CNV16p11.2 dup
-0.616831	-1.99713	0.848787	PCDH9	13	66302834	67230445	Astrocyte	CNV16p11.2 dup
0.929218	1.9729	0.848787	ARRDC1	9	137605685	137615360	Astrocyte	CNV16p11.2 dup
-0.749279	-1.96279	0.848787	NAPEPLD	7	103099776	103149560	Astrocyte	CNV16p11.2 dup
1.32467	1.97505	0.848787	PSMD8	19	38374563	38383850	Astrocyte	CNV16p11.2 dup
-0.780929	-1.96142	0.848787	GLMN	1	92246402	92298987	Astrocyte	CNV16p11.2 dup
-0.580095	-1.9891	0.848787	FRS2	12	69470349	69579793	Astrocyte	CNV16p11.2 dup
0.891488	1.98161	0.848787	MYO15B	17	75587800	75626849	Astrocyte	CNV16p11.2 dup
0.838442	1.97227	0.848787	UQCRC1	3	48599002	48610976	Astrocyte	CNV16p11.2 dup
-0.90134	-1.96488	0.848787	FAM76B	11	95768953	95790409	Astrocyte	CNV16p11.2 dup
0.537118	1.95859	0.848787	SEC16A	9	136440096	136483759	Astrocyte	CNV16p11.2 dup
1.45342	1.97064	0.848787	JOSD2	19	50505998	50511220	Astrocyte	CNV16p11.2 dup
-1.89334	-1.9631	0.848787	AC024619.3	17	29140483	29155489	Astrocyte	CNV16p11.2 dup
1.46631	1.96584	0.848787	AP2S1	19	46838136	46850846	Astrocyte	CNV16p11.2 dup
-0.661135	-1.97638	0.848787	NADK2	5	36192589	36242279	Astrocyte	CNV16p11.2 dup
-0.916496	-1.9549	0.848787	AP000446.1	11	83286120	83423516	Astrocyte	CNV16p11.2 dup
1.03009	1.96698	0.848787	NBL1	1	19596979	19658456	Astrocyte	CNV16p11.2 dup
-0.834766	-1.95595	0.848787	CAT	11	34438934	34472060	Astrocyte	CNV16p11.2 dup
-1.10394	-1.95433	0.848787	ZNF699	19	9291140	9309838	Astrocyte	CNV16p11.2 dup
0.963844	1.96866	0.848787	ACTB	7	5526409	5563902	Astrocyte	CNV16p11.2 dup
-0.532634	-1.97214	0.848787	STAU2	8	73420369	73747708	Astrocyte	CNV16p11.2 dup
2.89393	1.98588	0.848787	ARL17B	17	46274784	46361766	Astrocyte	CNV16p11.2 dup
-0.56558	-1.95703	0.848787	DCTN4	5	150708440	150759095	Astrocyte	CNV16p11.2 dup
-0.585655	-1.97535	0.848787	GNAQ	9	77716097	78031811	Astrocyte	CNV16p11.2 dup
-1.96922	-1.96423	0.848787	ARL17A	17	46499780	46579695	Astrocyte	CNV16p11.2 dup
-2.29259	-1.9565	0.848787	ZBTB20-AS5	3	114445521	114529452	Astrocyte	CNV16p11.2 dup
0.843739	1.97879	0.848787	TECR	19	14517085	14565980	Astrocyte	CNV16p11.2 dup
1.18412	1.95705	0.848787	ALKBH6	19	36009120	36014239	Astrocyte	CNV16p11.2 dup
-0.588552	-1.97774	0.848787	NEBL	10	20779973	21293011	Astrocyte	CNV16p11.2 dup
1.53996	1.96701	0.848787	C19orf53	19	13774456	13778773	Astrocyte	CNV16p11.2 dup
0.626446	1.95132	0.848787	SF3A3	1	37956975	37990075	Astrocyte	CNV16p11.2 dup
1.34089	1.96756	0.848787	CLSTN3	12	7129698	7158945	Astrocyte	CNV16p11.2 dup
0.956439	1.95442	0.848787	C3orf18	3	50558025	50571027	Astrocyte	CNV16p11.2 dup
-1.02196	-1.95095	0.848787	IPMK	10	58191517	58267894	Astrocyte	CNV16p11.2 dup
1.71651	1.9763	0.848787	APOLD1	12	12725917	12829975	Astrocyte	CNV16p11.2 dup
-0.671371	-1.95069	0.848787	TMEM87A	15	42210447	42273534	Astrocyte	CNV16p11.2 dup
1.01753	1.97552	0.848787	FAIM2	12	49866896	49904217	Astrocyte	CNV16p11.2 dup
-0.783341	-1.94945	0.848787	IDH3A	15	78131498	78171945	Astrocyte	CNV16p11.2 dup
1.33965	1.95185	0.848787	DIRAS3	1	68045886	68051717	Astrocyte	CNV16p11.2 dup
0.913162	1.94395	0.848787	SPAG7	17	4959226	4967817	Astrocyte	CNV16p11.2 dup
-0.497017	-1.97846	0.848787	NIPBL	5	36876769	37066413	Astrocyte	CNV16p11.2 dup
-0.629075	-1.96663	0.848787	MAPK8	10	48306639	48439360	Astrocyte	CNV16p11.2 dup
-0.712428	-1.96816	0.848787	STK33	11	8391868	8594289	Astrocyte	CNV16p11.2 dup
-0.697411	-1.96496	0.848787	ANKAR	2	189674290	189761193	Astrocyte	CNV16p11.2 dup
-0.757963	-1.97322	0.848787	ZNF644	1	90915298	91022272	Astrocyte	CNV16p11.2 dup
-1.20134	-1.939	0.848787	C1orf54	1	150268200	150280916	Astrocyte	CNV16p11.2 dup
-1.02904	-1.95644	0.848787	ZC2HC1A	8	78666050	78719765	Astrocyte	CNV16p11.2 dup
-1.20523	-1.94081	0.848787	NBPF9	1	149052186	149103561	Astrocyte	CNV16p11.2 dup
0.711223	1.95108	0.848787	USF2	19	35268962	35279821	Astrocyte	CNV16p11.2 dup
0.828851	1.95383	0.848787	MICALL2	7	1428465	1459470	Astrocyte	CNV16p11.2 dup
0.699916	1.94898	0.848787	MAP3K12	12	53479669	53500063	Astrocyte	CNV16p11.2 dup
-1.19866	-1.93636	0.848787	BRIX1	5	34915677	34925996	Astrocyte	CNV16p11.2 dup
-2.2359	-1.94492	0.848787	AL590999.1	6	39881804	39900071	Astrocyte	CNV16p11.2 dup
1.12629	1.93862	0.848787	HCFC1R1	16	3022625	3024286	Astrocyte	CNV16p11.2 dup
-0.704592	-1.93479	0.848787	ZNF197	3	44584888	44648471	Astrocyte	CNV16p11.2 dup
-0.445467	-1.9593	0.848787	TNRC6C	17	77958703	78108822	Astrocyte	CNV16p11.2 dup
1.12675	1.94215	0.848787	WDR18	19	984332	998438	Astrocyte	CNV16p11.2 dup
1.0784	1.94623	0.848787	MCRIP1	17	81822361	81833302	Astrocyte	CNV16p11.2 dup
1.85662	1.93214	0.848787	KSR2	12	117453012	117968990	Astrocyte	CNV16p11.2 dup
1.4125	1.96828	0.848787	CPT1B	22	50568861	50578465	Astrocyte	CNV16p11.2 dup
0.958481	1.9547	0.848787	KCNIP3	2	95297327	95386077	Astrocyte	CNV16p11.2 dup
-2.44184	-1.93233	0.848787	RANBP17	5	170861870	171300015	Astrocyte	CNV16p11.2 dup
-0.564743	-1.95929	0.848787	GOLIM4	3	168008689	168095924	Astrocyte	CNV16p11.2 dup
-0.825807	-1.95675	0.848787	ASCC3	6	100508194	100881372	Astrocyte	CNV16p11.2 dup
0.972756	1.96359	0.848787	LENG8	19	54449190	54462016	Astrocyte	CNV16p11.2 dup
-0.542449	-1.94259	0.848787	KATNBL1	15	34140674	34210096	Astrocyte	CNV16p11.2 dup
0.997878	1.95041	0.848787	TAPBPL	12	6451690	6466517	Astrocyte	CNV16p11.2 dup
-1.0393	-1.93208	0.848787	VRK3	19	49976468	50025946	Astrocyte	CNV16p11.2 dup
1.18525	1.93516	0.848787	AL512343.2	1	226045561	226061898	Astrocyte	CNV16p11.2 dup
1.16459	1.95296	0.848787	AC007220.1	16	11196177	11224969	Astrocyte	CNV16p11.2 dup
1.71681	1.96287	0.848787	SEZ6L2	16	29871159	29899550	Astrocyte	CNV16p11.2 dup
1.00875	1.9327	0.848787	YIF1A	11	66284580	66289145	Astrocyte	CNV16p11.2 dup
1.10166	1.93381	0.848787	MEPCE	7	100428322	100434126	Astrocyte	CNV16p11.2 dup
0.666398	1.93643	0.848787	PKD1	16	2088708	2135898	Astrocyte	CNV16p11.2 dup
1.86178	1.9801	0.848787	IGFBP5	2	216672105	216695549	Astrocyte	CNV16p11.2 dup
-1.54918	-1.93158	0.848787	AL157700.1	X	68013470	68014901	Astrocyte	CNV16p11.2 dup
1.02992	1.95009	0.848787	MLF2	12	6747996	6767475	Astrocyte	CNV16p11.2 dup
2.59342	2.03449	0.848787	SNTG1	8	49909789	50796692	Astrocyte	CNV16p11.2 dup
-1.25131	-1.93261	0.848787	PPP1R3C	10	91628442	91633071	Astrocyte	CNV16p11.2 dup
-0.621764	-1.94888	0.848787	ARMC8	3	138187248	138298384	Astrocyte	CNV16p11.2 dup
1.41585	1.92417	0.848787	PSMB10	16	67934506	67936864	Astrocyte	CNV16p11.2 dup
1.47069	1.92165	0.848787	CD200	3	112332347	112362812	Astrocyte	CNV16p11.2 dup
0.699447	1.93955	0.848787	AC087500.1	17	5192007	5248182	Astrocyte	CNV16p11.2 dup
-0.906878	-1.93533	0.848787	ELMOD2	4	140524168	140553770	Astrocyte	CNV16p11.2 dup
-2.41471	-1.92356	0.848787	AC068282.1	2	127294212	127375075	Astrocyte	CNV16p11.2 dup
-0.75006	-1.933	0.848787	CMC2	16	80966448	81020270	Astrocyte	CNV16p11.2 dup
-2.04108	-1.91814	0.848787	IGFBP7-AS1	4	57109762	57207459	Astrocyte	CNV16p11.2 dup
-0.641941	-1.92993	0.848787	RAB28	4	13361354	13484365	Astrocyte	CNV16p11.2 dup
1.4835	1.92022	0.848787	ATP1B1	1	169105697	169310992	Astrocyte	CNV16p11.2 dup
1.15334	1.95587	0.848787	FBXL19	16	30923055	30948783	Astrocyte	CNV16p11.2 dup
-0.561045	-1.92051	0.848787	CEP164	11	117314557	117413266	Astrocyte	CNV16p11.2 dup
1.02688	1.93463	0.848787	GLI4	8	143267433	143276931	Astrocyte	CNV16p11.2 dup
-1.42578	-1.915	0.848787	RHCE	1	25362249	25430192	Astrocyte	CNV16p11.2 dup
-0.913964	-1.91717	0.848787	TIMMDC1	3	119498547	119525090	Astrocyte	CNV16p11.2 dup
0.608594	1.91992	0.848787	ING5	2	241687085	241729478	Astrocyte	CNV16p11.2 dup
-1.39169	-1.92319	0.848787	C1orf131	1	231223763	231241187	Astrocyte	CNV16p11.2 dup
1.53215	1.91828	0.848787	LSM10	1	36391238	36397908	Astrocyte	CNV16p11.2 dup
0.927337	1.93547	0.848787	CDC34	19	531760	542092	Astrocyte	CNV16p11.2 dup
0.671108	1.91415	0.848787	RCC1L	7	75027122	75074228	Astrocyte	CNV16p11.2 dup
-0.651598	-1.91735	0.848787	TPP2	13	102596958	102679958	Astrocyte	CNV16p11.2 dup
0.913897	1.94102	0.848787	SMARCD3	7	151238764	151277896	Astrocyte	CNV16p11.2 dup
2.41822	1.91225	0.848787	MOG	6	29657002	29672372	Astrocyte	CNV16p11.2 dup
1.78566	1.91492	0.848787	SCG5	15	32641676	32697098	Astrocyte	CNV16p11.2 dup
1.16613	1.93507	0.848787	HHATL	3	42692663	42702824	Astrocyte	CNV16p11.2 dup
-0.75344	-1.93004	0.848787	AC097376.3	4	139411927	139454034	Astrocyte	CNV16p11.2 dup
-2.36699	-1.92083	0.848787	AC027243.3	15	76263197	76275387	Astrocyte	CNV16p11.2 dup
-0.81597	-1.92598	0.848787	HMGN1	21	39342315	39349647	Astrocyte	CNV16p11.2 dup
-0.407245	-1.93524	0.848787	BRWD1	21	39184176	39321559	Astrocyte	CNV16p11.2 dup
1.14335	1.92909	0.848787	MZT2B	2	130181737	130190729	Astrocyte	CNV16p11.2 dup
0.749257	1.92064	0.848787	SNAP29	22	20859007	20891214	Astrocyte	CNV16p11.2 dup
1.45099	1.93128	0.848787	TMSB4X	X	12975110	12977227	Astrocyte	CNV16p11.2 dup
-0.404261	-1.91851	0.848787	EPC1	10	32267751	32378798	Astrocyte	CNV16p11.2 dup
0.70576	1.92852	0.848787	NDUFS2	1	161197104	161214723	Astrocyte	CNV16p11.2 dup
1.86852	1.90918	0.848787	VGF	7	101162509	101165569	Astrocyte	CNV16p11.2 dup
-0.666278	-1.90616	0.848787	KLHDC2	14	49768130	49786385	Astrocyte	CNV16p11.2 dup
-0.936931	-1.92475	0.848787	USP45	6	99432325	99521728	Astrocyte	CNV16p11.2 dup
0.682873	1.93162	0.848787	CLASRP	19	45039045	45070956	Astrocyte	CNV16p11.2 dup
-2.07807	-1.90511	0.848787	AC020611.2	12	64038562	64097618	Astrocyte	CNV16p11.2 dup
-0.518748	-1.92088	0.848787	DCUN1D4	4	51843000	51916837	Astrocyte	CNV16p11.2 dup
-0.481564	-1.90725	0.848787	ARID4A	14	58298504	58373887	Astrocyte	CNV16p11.2 dup
-1.1625	-1.90359	0.848787	SOCS6	18	70289045	70330199	Astrocyte	CNV16p11.2 dup
1.37541	1.92525	0.848787	MON1A	3	49907160	49930173	Astrocyte	CNV16p11.2 dup
1.36729	1.91821	0.848787	METTL26	16	634427	636366	Astrocyte	CNV16p11.2 dup
0.586057	1.90384	0.848787	LRP11	6	149818757	149864359	Astrocyte	CNV16p11.2 dup
-0.553537	-1.92607	0.848787	ACACA	17	37084992	37406836	Astrocyte	CNV16p11.2 dup
0.81071	1.92653	0.848787	LTBP1	2	32946953	33399509	Astrocyte	CNV16p11.2 dup
-0.713234	-1.93158	0.848787	NR2F1-AS1	5	93360779	93585649	Astrocyte	CNV16p11.2 dup
0.501238	1.8999	0.848787	TMEM230	20	5068232	5113103	Astrocyte	CNV16p11.2 dup
0.629776	1.90041	0.848787	BRD3	9	134030305	134068535	Astrocyte	CNV16p11.2 dup
1.04687	1.91988	0.848787	MKKS	20	10401009	10434222	Astrocyte	CNV16p11.2 dup
1.6504	1.90753	0.848787	LPAR1	9	110873263	111038470	Astrocyte	CNV16p11.2 dup
-0.546058	-1.9314	0.848787	ZMYND11	10	130088	254637	Astrocyte	CNV16p11.2 dup
0.603128	1.90345	0.848787	ALDH5A1	6	24494867	24537207	Astrocyte	CNV16p11.2 dup
-1.21241	-1.90488	0.848787	AC117528.1	5	94111720	94176029	Astrocyte	CNV16p11.2 dup
-0.535812	-1.9182	0.848787	LRBA	4	150264435	151015727	Astrocyte	CNV16p11.2 dup
-0.471868	-1.90069	0.848787	KANK1	9	470291	746105	Astrocyte	CNV16p11.2 dup
0.712058	1.90078	0.848787	PHF1	6	33410399	33416453	Astrocyte	CNV16p11.2 dup
1.30573	1.91767	0.848787	AEBP1	7	44104345	44114562	Astrocyte	CNV16p11.2 dup
-0.834422	-1.90081	0.848787	LIX1-AS1	5	97089075	97437217	Astrocyte	CNV16p11.2 dup
0.859357	1.89597	0.848787	EEF1G	11	62559596	62574086	Astrocyte	CNV16p11.2 dup
0.895052	1.92611	0.848787	DENND6B	22	50309030	50327012	Astrocyte	CNV16p11.2 dup
-0.941406	-1.90187	0.848787	MMUT	6	49430360	49463253	Astrocyte	CNV16p11.2 dup
-0.608231	-1.89572	0.848787	PPM1L	3	160755602	161078902	Astrocyte	CNV16p11.2 dup
1.16149	1.89086	0.848787	APLN	X	129645259	129654956	Astrocyte	CNV16p11.2 dup
-0.756109	-1.90622	0.848787	LINC01376	2	18986451	19348067	Astrocyte	CNV16p11.2 dup
-1.30877	-1.89251	0.848787	ZNF660	3	44578223	44599694	Astrocyte	CNV16p11.2 dup
1.33153	1.89005	0.848787	SF3B5	6	144094884	144095573	Astrocyte	CNV16p11.2 dup
1.11339	1.8949	0.848787	SARS2	19	38915266	38930763	Astrocyte	CNV16p11.2 dup
2.17629	1.91365	0.848787	BCAS1	20	53936777	54070594	Astrocyte	CNV16p11.2 dup
-0.873674	-1.89727	0.848787	INPP1	2	190343570	190371665	Astrocyte	CNV16p11.2 dup
-0.703124	-1.89305	0.848787	TSPAN7	X	38561542	38688920	Astrocyte	CNV16p11.2 dup
0.574372	1.92221	0.848787	MAPK8IP3	16	1706166	1770351	Astrocyte	CNV16p11.2 dup
-0.657772	-1.90913	0.848787	OLA1	2	174072447	174248599	Astrocyte	CNV16p11.2 dup
-2.61387	-1.89231	0.848787	LINC00513	7	130853720	130930682	Astrocyte	CNV16p11.2 dup
-0.870591	-1.89142	0.848787	PWP1	12	107685799	107713162	Astrocyte	CNV16p11.2 dup
0.84668	1.89026	0.848787	CHMP1A	16	89640816	89657738	Astrocyte	CNV16p11.2 dup
1.03823	1.88672	0.848787	MSTO1	1	155563235	155614951	Astrocyte	CNV16p11.2 dup
-1.89144	-1.88738	0.848787	MCF2L2	3	183178041	183428778	Astrocyte	CNV16p11.2 dup
1.16816	1.88561	0.848787	TOMM34	20	44942130	44960397	Astrocyte	CNV16p11.2 dup
-0.439911	-1.90057	0.848787	PDS5B	13	32586452	32778019	Astrocyte	CNV16p11.2 dup
-0.628684	-1.89953	0.848787	YME1L1	10	27110111	27155266	Astrocyte	CNV16p11.2 dup
-1.75093	-1.88887	0.848787	AC018541.1	8	20655184	20700152	Astrocyte	CNV16p11.2 dup
-2.15778	-1.90186	0.848787	AC079760.2	7	91311368	91515427	Astrocyte	CNV16p11.2 dup
-0.882975	-1.88657	0.848787	PRIM2	6	57314805	57646850	Astrocyte	CNV16p11.2 dup
0.570983	1.88202	0.848787	STX6	1	180972712	181023121	Astrocyte	CNV16p11.2 dup
-0.60884	-1.896	0.848787	ZDHHC17	12	76764103	76853696	Astrocyte	CNV16p11.2 dup
-0.523298	-1.88584	0.848787	PPP4R3A	14	91457508	91510554	Astrocyte	CNV16p11.2 dup
0.983398	1.88098	0.848787	TSSK3	1	32351521	32364312	Astrocyte	CNV16p11.2 dup
0.632556	1.89132	0.848787	SUPT5H	19	39436156	39476670	Astrocyte	CNV16p11.2 dup
-0.604782	-1.90639	0.848787	RELCH	18	62187255	62310249	Astrocyte	CNV16p11.2 dup
1.19078	1.91638	0.848787	ACAP3	1	1292390	1309609	Astrocyte	CNV16p11.2 dup
0.595562	1.90035	0.848787	TRAP1	16	3651639	3717553	Astrocyte	CNV16p11.2 dup
-0.67381	-1.90871	0.848787	ZEB1	10	31318495	31529814	Astrocyte	CNV16p11.2 dup
-0.530076	-1.89003	0.848787	SLC25A13	7	96120220	96322147	Astrocyte	CNV16p11.2 dup
1.59807	1.88314	0.848787	NECTIN1	11	119623408	119729200	Astrocyte	CNV16p11.2 dup
0.670703	1.90415	0.848787	KIAA0100	17	28614446	28645454	Astrocyte	CNV16p11.2 dup
0.869862	1.90244	0.848787	SUGP1	19	19276018	19320509	Astrocyte	CNV16p11.2 dup
-1.54141	-1.88028	0.848787	TRMT10A	4	99546709	99564039	Astrocyte	CNV16p11.2 dup
1.03226	1.88193	0.848787	CCDC127	5	196868	218153	Astrocyte	CNV16p11.2 dup
-1.50067	-1.87714	0.848787	METRNL	17	83079609	83095122	Astrocyte	CNV16p11.2 dup
0.964396	1.92064	0.848787	ASF1A	6	118894152	118909171	Astrocyte	CNV16p11.2 dup
-0.584808	-1.90012	0.848787	ATAD2B	2	23748664	23927123	Astrocyte	CNV16p11.2 dup
-0.646864	-1.90045	0.848787	NNT	5	43602692	43707405	Astrocyte	CNV16p11.2 dup
1.01061	1.9071	0.848787	AL513217.1	1	201893842	201899978	Astrocyte	CNV16p11.2 dup
-0.665163	-1.90616	0.848787	ARHGAP32	11	128965060	129279324	Astrocyte	CNV16p11.2 dup
-2.55703	-1.88131	0.848787	LSAMP-AS1	3	116360024	116370090	Astrocyte	CNV16p11.2 dup
0.821193	1.87708	0.848787	AC012184.3	16	70315442	70346806	Astrocyte	CNV16p11.2 dup
1.74205	1.89311	0.848787	AC013287.1	10	63664664	64693446	Astrocyte	CNV16p11.2 dup
0.736102	1.87083	0.848787	KANSL2	12	48653211	48682238	Astrocyte	CNV16p11.2 dup
-0.558866	-1.886	0.848787	MAP2K4	17	12020829	12143830	Astrocyte	CNV16p11.2 dup
-0.592147	-1.88511	0.848787	ZNF654	3	88059255	88144660	Astrocyte	CNV16p11.2 dup
0.970541	1.86739	0.848787	MED22	9	133338312	133348131	Astrocyte	CNV16p11.2 dup
-0.795864	-1.86693	0.848787	BIRC2	11	102347211	102378670	Astrocyte	CNV16p11.2 dup
1.76554	1.87995	0.848787	GAP43	3	115623510	115721490	Astrocyte	CNV16p11.2 dup
-1.83735	-1.8721	0.848787	ARRDC3-AS1	5	91380349	91616105	Astrocyte	CNV16p11.2 dup
-0.964947	-1.86901	0.848787	SASS6	1	100083563	100132955	Astrocyte	CNV16p11.2 dup
-0.438334	-1.8731	0.848787	UBE3C	7	157138926	157269370	Astrocyte	CNV16p11.2 dup
1.51714	1.8668	0.848787	TMEM160	19	47045909	47048624	Astrocyte	CNV16p11.2 dup
0.927313	1.86549	0.848787	CCDC97	19	41310172	41324873	Astrocyte	CNV16p11.2 dup
1.07181	1.89419	0.848787	GPSM1	9	136327476	136359605	Astrocyte	CNV16p11.2 dup
1.21975	1.87837	0.848787	MSANTD1	4	3244369	3271738	Astrocyte	CNV16p11.2 dup
0.762396	1.86471	0.848787	ITPA	20	3208868	3223870	Astrocyte	CNV16p11.2 dup
-0.730738	-1.87689	0.848787	ZSCAN16-AS1	6	28015122	28137313	Astrocyte	CNV16p11.2 dup
-0.66962	-1.89357	0.848787	KDM4C	9	6757641	7175648	Astrocyte	CNV16p11.2 dup
-0.97886	-1.86502	0.848787	HPS5	11	18278668	18322198	Astrocyte	CNV16p11.2 dup
-1.03228	-1.86501	0.848787	HACD2	3	123490820	123585053	Astrocyte	CNV16p11.2 dup
-0.635479	-1.86187	0.848787	PSMA3-AS1	14	58265365	58298134	Astrocyte	CNV16p11.2 dup
-1.1454	-1.86651	0.848787	CTDSP1	2	218397136	218405941	Astrocyte	CNV16p11.2 dup
0.986924	1.86112	0.848787	MOGS	2	74461057	74465410	Astrocyte	CNV16p11.2 dup
-0.627658	-1.88508	0.848787	MAP4K3	2	39249266	39437301	Astrocyte	CNV16p11.2 dup
-1.22385	-1.86627	0.848787	PLPP5	8	38263130	38269243	Astrocyte	CNV16p11.2 dup
-1.10322	-1.85989	0.848787	ATF7IP2	16	10326434	10483638	Astrocyte	CNV16p11.2 dup
-0.3834	-1.87544	0.848787	GOLGA4	3	37243191	37366879	Astrocyte	CNV16p11.2 dup
1.92427	1.85862	0.848787	CHGB	20	5911510	5925353	Astrocyte	CNV16p11.2 dup
-0.650742	-1.86475	0.848787	GALNT11	7	152025674	152122340	Astrocyte	CNV16p11.2 dup
-0.627807	-1.88568	0.848787	UGGT2	13	95801580	96053482	Astrocyte	CNV16p11.2 dup
-0.570358	-1.86819	0.848787	MTMR1	X	150692971	150765108	Astrocyte	CNV16p11.2 dup
1.08483	1.86828	0.848787	RAN	12	130872037	130877678	Astrocyte	CNV16p11.2 dup
1.18905	1.87094	0.848787	LYPLA2	1	23791145	23795539	Astrocyte	CNV16p11.2 dup
-0.725995	-1.88582	0.848787	TNKS2	10	91798426	91865475	Astrocyte	CNV16p11.2 dup
-0.651482	-1.871	0.848787	ABI1	10	26746593	26861087	Astrocyte	CNV16p11.2 dup
0.801806	1.86721	0.848787	SHROOM1	5	132822141	132830659	Astrocyte	CNV16p11.2 dup
-0.528003	-1.86146	0.848787	CREBRF	5	173056352	173139284	Astrocyte	CNV16p11.2 dup
-2.38614	-1.85467	0.848787	AC104827.1	4	86117912	86219926	Astrocyte	CNV16p11.2 dup
-1.09287	-1.85764	0.848787	ZNF283	19	43827321	43852017	Astrocyte	CNV16p11.2 dup
0.747484	1.85765	0.848787	PPP4C	16	30075978	30085376	Astrocyte	CNV16p11.2 dup
-0.714879	-1.85582	0.848787	KLHL20	1	173714941	173786692	Astrocyte	CNV16p11.2 dup
-1.5783	-1.85277	0.848787	PDK4	7	95583499	95596516	Astrocyte	CNV16p11.2 dup
1.07845	1.86377	0.848787	RNF187	1	228487382	228499899	Astrocyte	CNV16p11.2 dup
-0.62689	-1.87835	0.848787	STRN3	14	30893799	31026401	Astrocyte	CNV16p11.2 dup
0.71965	1.84912	0.848787	PYROXD2	10	98383565	98415182	Astrocyte	CNV16p11.2 dup
-0.398648	-1.87439	0.848787	USP34	2	61187463	61471087	Astrocyte	CNV16p11.2 dup
-0.81116	-1.86939	0.848787	ZC3H12C	11	110093392	110171841	Astrocyte	CNV16p11.2 dup
-0.572576	-1.87368	0.848787	FHIT	3	59747277	61251459	Astrocyte	CNV16p11.2 dup
1.18889	1.87517	0.848787	ARHGDIA	17	81867721	81871378	Astrocyte	CNV16p11.2 dup
1.62483	1.85767	0.848787	SRPX	X	38149336	38220924	Astrocyte	CNV16p11.2 dup
-0.770934	-1.8699	0.848787	BTAF1	10	91923770	92031437	Astrocyte	CNV16p11.2 dup
-0.60592	-1.88171	0.848787	MAPK10	4	85990007	86594625	Astrocyte	CNV16p11.2 dup
0.853008	1.84897	0.848787	ISCU	12	108562582	108569368	Astrocyte	CNV16p11.2 dup
0.732385	1.86497	0.848787	TPD52L2	20	63865228	63891545	Astrocyte	CNV16p11.2 dup
-1.75818	-1.8545	0.848787	AC026202.2	3	5156905	5187329	Astrocyte	CNV16p11.2 dup
1.23292	1.84974	0.848787	RTN1	14	59595976	59870776	Astrocyte	CNV16p11.2 dup
1.04064	1.86356	0.848787	RFXANK	19	19192229	19201869	Astrocyte	CNV16p11.2 dup
1.1141	1.85319	0.848787	TMEM147	19	35545600	35547526	Astrocyte	CNV16p11.2 dup
-1.84133	-1.84731	0.848787	HUNK	21	31873020	32044633	Astrocyte	CNV16p11.2 dup
1.35546	1.85264	0.848787	AC096564.1	4	107863473	107989724	Astrocyte	CNV16p11.2 dup
1.02222	1.86924	0.848787	RUNDC3A	17	44308413	44318670	Astrocyte	CNV16p11.2 dup
-0.874511	-1.86436	0.848787	LHFPL6	13	39209116	39603528	Astrocyte	CNV16p11.2 dup
-0.831848	-1.84558	0.848787	DDX10	11	108665058	108940999	Astrocyte	CNV16p11.2 dup
0.751209	1.85595	0.848787	PELP1	17	4669774	4704337	Astrocyte	CNV16p11.2 dup
-0.406948	-1.84423	0.848787	ATRN	20	3471018	3651118	Astrocyte	CNV16p11.2 dup
0.575742	1.84501	0.848787	SKP1	5	134148935	134176964	Astrocyte	CNV16p11.2 dup
0.885284	1.85441	0.848787	P3H4	17	41801947	41812604	Astrocyte	CNV16p11.2 dup
-0.548256	-1.87565	0.848787	NCOA2	8	70109782	70403808	Astrocyte	CNV16p11.2 dup
-0.623676	-1.86479	0.848787	FAM204A	10	118297925	118342328	Astrocyte	CNV16p11.2 dup
-1.11142	-1.84189	0.848787	TTI2	8	33473386	33513185	Astrocyte	CNV16p11.2 dup
-1.05098	-1.84177	0.848787	EIF2A	3	150546678	150586016	Astrocyte	CNV16p11.2 dup
-0.950514	-1.8558	0.848787	SNX19	11	130866250	130916479	Astrocyte	CNV16p11.2 dup
-1.33086	-1.84165	0.848787	LRTOMT	11	72080337	72096895	Astrocyte	CNV16p11.2 dup
-0.654538	-1.87636	0.848787	AKT3	1	243488233	243851079	Astrocyte	CNV16p11.2 dup
-0.519315	-1.85613	0.848787	MPDZ	9	13105706	13279692	Astrocyte	CNV16p11.2 dup
0.955041	1.85191	0.848787	LYNX1	8	142771197	142777810	Astrocyte	CNV16p11.2 dup
-0.653047	-1.84562	0.848787	RECK	9	36036913	36124455	Astrocyte	CNV16p11.2 dup
-0.929042	-1.84139	0.848787	TSEN15	1	184051651	184123978	Astrocyte	CNV16p11.2 dup
0.949095	1.84009	0.848787	RNF123	3	49689538	49721529	Astrocyte	CNV16p11.2 dup
-0.799384	-1.8428	0.848787	CCDC25	8	27733316	27772653	Astrocyte	CNV16p11.2 dup
1.43687	1.84326	0.848787	ATCAY	19	3879864	3928082	Astrocyte	CNV16p11.2 dup
-1.73144	-1.83878	0.848787	AC004160.1	7	11180902	11520175	Astrocyte	CNV16p11.2 dup
0.912754	1.85268	0.848787	ARFRP1	20	63698642	63708025	Astrocyte	CNV16p11.2 dup
-2.75304	-1.83768	0.848787	AC093879.1	4	112973272	113071962	Astrocyte	CNV16p11.2 dup
-0.7047	-1.8568	0.848787	MAST4	5	66596380	67169593	Astrocyte	CNV16p11.2 dup
-0.746559	-1.83751	0.848787	FBXO25	8	406428	477967	Astrocyte	CNV16p11.2 dup
-0.776618	-1.84178	0.848787	LRP12	8	104489231	104589258	Astrocyte	CNV16p11.2 dup
-1.9639	-1.84088	0.848787	AC023509.6	12	53531752	53621218	Astrocyte	CNV16p11.2 dup
0.989569	1.85468	0.848787	EGFL8	6	32164595	32168281	Astrocyte	CNV16p11.2 dup
1.31848	1.83603	0.848787	APLP1	19	35867899	35879792	Astrocyte	CNV16p11.2 dup
-0.776734	-1.83542	0.848787	PARL	3	183829271	183884933	Astrocyte	CNV16p11.2 dup
1.14831	1.83725	0.848787	DCTN3	9	34613545	34620523	Astrocyte	CNV16p11.2 dup
2.03051	1.83436	0.848787	SLCO1A2	12	21264600	21419594	Astrocyte	CNV16p11.2 dup
-2.01645	-1.84616	0.848787	AC092574.2	4	386174	454070	Astrocyte	CNV16p11.2 dup
-0.718648	-1.83732	0.848787	MAP4K3-DT	2	39436530	39665343	Astrocyte	CNV16p11.2 dup
-0.991959	-1.83842	0.848787	FAM122C	X	134796395	134854835	Astrocyte	CNV16p11.2 dup
-0.73003	-1.84322	0.848787	ZFX	X	24149173	24216255	Astrocyte	CNV16p11.2 dup
-0.346731	-1.85537	0.848787	BIRC6	2	32357023	32619571	Astrocyte	CNV16p11.2 dup
0.745381	1.83686	0.848787	U2AF2	19	55654146	55674716	Astrocyte	CNV16p11.2 dup
1.66722	1.83602	0.848787	CAMKV	3	49857988	49869935	Astrocyte	CNV16p11.2 dup
1.5705	1.83699	0.848787	FSCN1	7	5592816	5606655	Astrocyte	CNV16p11.2 dup
-0.458813	-1.83452	0.848787	RAD23B	9	107283137	107332192	Astrocyte	CNV16p11.2 dup
0.787929	1.84648	0.848787	PTPA	9	129110950	129148946	Astrocyte	CNV16p11.2 dup
1.63771	1.84265	0.848787	PRKCB	16	23835983	24220611	Astrocyte	CNV16p11.2 dup
-1.23507	-1.83032	0.848787	NHEJ1	2	219069355	219160869	Astrocyte	CNV16p11.2 dup
0.795755	1.8415	0.848787	CDK2AP1	12	123250112	123272334	Astrocyte	CNV16p11.2 dup
-0.834506	-1.84099	0.848787	CD2AP	6	47477789	47627263	Astrocyte	CNV16p11.2 dup
-1.13809	-1.83467	0.848787	DNAJC3-DT	13	95648711	95676973	Astrocyte	CNV16p11.2 dup
0.846363	1.85946	0.848787	B4GALNT4	11	369499	382117	Astrocyte	CNV16p11.2 dup
-0.887919	-1.83128	0.848787	MTFR1	8	65644734	65771261	Astrocyte	CNV16p11.2 dup
0.563926	1.84568	0.848787	NFATC2IP	16	28950807	28967092	Astrocyte	CNV16p11.2 dup
-0.884215	-1.85638	0.848787	FAM184A	6	118959763	119149387	Astrocyte	CNV16p11.2 dup
1.03736	1.84853	0.848787	STX4	16	31032889	31042975	Astrocyte	CNV16p11.2 dup
-0.689582	-1.82768	0.848787	NDUFA9	12	4649095	4694317	Astrocyte	CNV16p11.2 dup
-1.94581	-1.83563	0.848787	AC005856.1	17	61119095	61135969	Astrocyte	CNV16p11.2 dup
-0.972184	-1.83075	0.848787	METTL4	18	2537525	2571509	Astrocyte	CNV16p11.2 dup
-0.480652	-1.83185	0.848787	THOC1	18	214520	268050	Astrocyte	CNV16p11.2 dup
1.48945	1.83287	0.848787	GPR37	7	124743885	124765792	Astrocyte	CNV16p11.2 dup
-0.469718	-1.83121	0.848787	KMT5B	11	68154863	68213852	Astrocyte	CNV16p11.2 dup
-0.669335	-1.83828	0.848787	EPB41L2	6	130839347	131063322	Astrocyte	CNV16p11.2 dup
-2.16174	-1.82724	0.848787	AL137009.1	6	118934770	119182745	Astrocyte	CNV16p11.2 dup
-0.728327	-1.84984	0.848787	TPK1	7	144451941	144836395	Astrocyte	CNV16p11.2 dup
0.849775	1.84862	0.848787	NBPF14	1	148531385	148679742	Astrocyte	CNV16p11.2 dup
2.34453	1.84025	0.848787	SORCS3	10	104641290	105265242	Astrocyte	CNV16p11.2 dup
-0.932426	-1.83345	0.848787	THUMPD3-AS1	3	9349689	9398579	Astrocyte	CNV16p11.2 dup
-0.377435	-1.82633	0.848787	RABEP1	17	5282265	5386340	Astrocyte	CNV16p11.2 dup
-0.701753	-1.82281	0.848787	NSUN3	3	94062980	94131832	Astrocyte	CNV16p11.2 dup
-0.874688	-1.83323	0.848787	AC090115.1	12	48350945	48442411	Astrocyte	CNV16p11.2 dup
0.512294	1.84085	0.848787	PRR14L	22	31676256	31750140	Astrocyte	CNV16p11.2 dup
1.42703	1.8541	0.848787	LIME1	20	63736283	63739103	Astrocyte	CNV16p11.2 dup
0.854807	1.84321	0.848787	GNL1	6	30541381	30556489	Astrocyte	CNV16p11.2 dup
0.875736	1.82593	0.848787	SYP	X	49187815	49200218	Astrocyte	CNV16p11.2 dup
-1.39305	-1.82641	0.848787	ZCCHC9	5	81301587	81313297	Astrocyte	CNV16p11.2 dup
-0.482984	-1.84717	0.848787	EPS15	1	51354263	51519328	Astrocyte	CNV16p11.2 dup
1.09092	1.819	0.848787	CORO1B	11	67435510	67443821	Astrocyte	CNV16p11.2 dup
-0.775381	-1.8215	0.848787	TRERF1	6	42224931	42452051	Astrocyte	CNV16p11.2 dup
0.57108	1.82684	0.848787	MFN2	1	11980181	12015211	Astrocyte	CNV16p11.2 dup
0.894925	1.81859	0.848787	ZNF180	19	44474428	44500524	Astrocyte	CNV16p11.2 dup
0.734373	1.82853	0.848787	NECAB3	20	33657087	33674463	Astrocyte	CNV16p11.2 dup
-0.636316	-1.85466	0.848787	TBCK	4	106041599	106316683	Astrocyte	CNV16p11.2 dup
-0.568266	-1.84028	0.848787	MTR	1	236795260	236921278	Astrocyte	CNV16p11.2 dup
-0.558343	-1.83625	0.848787	SMAD4	18	51028528	51085045	Astrocyte	CNV16p11.2 dup
0.984009	1.81912	0.848787	MDH2	7	76048051	76067508	Astrocyte	CNV16p11.2 dup
1.12284	1.82669	0.848787	STUB1	16	680224	682870	Astrocyte	CNV16p11.2 dup
-0.544289	-1.82476	0.848787	LINC00342	2	95807052	95835003	Astrocyte	CNV16p11.2 dup
0.917377	1.81566	0.848787	YIPF2	19	10922185	10928681	Astrocyte	CNV16p11.2 dup
1.14643	1.82446	0.848787	PHLDA3	1	201464278	201469237	Astrocyte	CNV16p11.2 dup
0.420893	1.81624	0.848787	HNRNPDL	4	82422565	82430462	Astrocyte	CNV16p11.2 dup
-2.23022	-1.81759	0.848787	AC007389.3	2	65589566	65640177	Astrocyte	CNV16p11.2 dup
-1.35367	-1.8135	0.848787	PFKFB1	X	54932961	54998534	Astrocyte	CNV16p11.2 dup
-0.660336	-1.82949	0.848787	ZNF254	19	24033405	24129968	Astrocyte	CNV16p11.2 dup
-1.31462	-1.81418	0.848787	CDC26	9	113255835	113275572	Astrocyte	CNV16p11.2 dup
2.59891	1.81267	0.848787	KCNH8	3	19148510	19535642	Astrocyte	CNV16p11.2 dup
0.806472	1.82284	0.848787	GRK2	11	67266473	67286556	Astrocyte	CNV16p11.2 dup
0.708791	1.8146	0.848787	HDGFL2	19	4472297	4502208	Astrocyte	CNV16p11.2 dup
0.907925	1.81668	0.848787	IGSF8	1	160091340	160098943	Astrocyte	CNV16p11.2 dup
-1.66197	-1.81406	0.848787	NKRF	X	119588337	119606443	Astrocyte	CNV16p11.2 dup
-0.764399	-1.82383	0.848787	TANK	2	161136908	161236230	Astrocyte	CNV16p11.2 dup
-0.94292	-1.81615	0.848787	RCHY1	4	75479033	75514764	Astrocyte	CNV16p11.2 dup
0.864709	1.81952	0.848787	LIMK1	7	74082933	74122525	Astrocyte	CNV16p11.2 dup
0.835647	1.81318	0.848787	KMT5C	19	55339853	55348121	Astrocyte	CNV16p11.2 dup
-1.18823	-1.81017	0.848787	NTMT1	9	129608884	129636135	Astrocyte	CNV16p11.2 dup
-0.809372	-1.81078	0.848787	TTC33	5	40512333	40755963	Astrocyte	CNV16p11.2 dup
1.42568	1.84242	0.848787	CHD5	1	6101787	6180321	Astrocyte	CNV16p11.2 dup
-0.598318	-1.80687	0.848787	TARSL2	15	101653596	101724473	Astrocyte	CNV16p11.2 dup
-0.872617	-1.80881	0.848787	C8orf76	8	123219967	123241377	Astrocyte	CNV16p11.2 dup
1.14615	1.82401	0.848787	AC240274.1	KI270711.1	4612	29626	Astrocyte	CNV16p11.2 dup
-0.631758	-1.819	0.848787	HLTF	3	149030127	149086554	Astrocyte	CNV16p11.2 dup
-0.923255	-1.80729	0.848787	ZSCAN26	6	28267058	28278224	Astrocyte	CNV16p11.2 dup
0.990774	1.82213	0.848787	MYDGF	19	4641374	4670362	Astrocyte	CNV16p11.2 dup
0.916093	1.81294	0.848787	TOMM6	6	41787662	41789898	Astrocyte	CNV16p11.2 dup
-0.754233	-1.81622	0.848787	ZNF736	7	64307459	64356634	Astrocyte	CNV16p11.2 dup
-2.43369	-1.80906	0.848787	AC046158.1	16	78495926	78506568	Astrocyte	CNV16p11.2 dup
0.881179	1.82444	0.848787	FKRP	19	46746046	46776988	Astrocyte	CNV16p11.2 dup
-1.52729	-1.80875	0.848787	DCT	13	94436811	94479682	Astrocyte	CNV16p11.2 dup
1.18118	1.8173	0.848787	ANAPC2	9	137174784	137188560	Astrocyte	CNV16p11.2 dup
-2.43711	-1.81	0.848787	AL390774.2	9	123736437	123751941	Astrocyte	CNV16p11.2 dup
-1.31313	-1.80335	0.848787	AC003681.1	22	29978950	30028236	Astrocyte	CNV16p11.2 dup
0.848708	1.81009	0.848787	MYL6B	12	56152256	56159647	Astrocyte	CNV16p11.2 dup
-0.670478	-1.80757	0.848787	IQCB1	3	121769761	121835079	Astrocyte	CNV16p11.2 dup
1.0479	1.80564	0.848787	HSD11B1L	19	5680604	5688523	Astrocyte	CNV16p11.2 dup
0.685723	1.80179	0.848787	RFT1	3	53088483	53130453	Astrocyte	CNV16p11.2 dup
-1.00449	-1.80828	0.848787	DRAM2	1	111117163	111140203	Astrocyte	CNV16p11.2 dup
2.29022	1.81761	0.848787	EDIL3	5	83940554	84384880	Astrocyte	CNV16p11.2 dup
1.04758	1.82474	0.848787	RAVER1	19	10316212	10333529	Astrocyte	CNV16p11.2 dup
-0.51543	-1.81193	0.848787	RAD51B	14	67819779	68730218	Astrocyte	CNV16p11.2 dup
-0.458277	-1.81739	0.848787	TTC17	11	43358920	43494933	Astrocyte	CNV16p11.2 dup
1.04666	1.8235	0.848787	DYNLL2	17	58083419	58095542	Astrocyte	CNV16p11.2 dup
-0.581191	-1.81035	0.848787	PPHLN1	12	42238447	42459715	Astrocyte	CNV16p11.2 dup
-1.09879	-1.79706	0.848787	SLC36A1	5	151437046	151492379	Astrocyte	CNV16p11.2 dup
-0.882732	-1.81309	0.848787	SGCE	7	94524204	94656572	Astrocyte	CNV16p11.2 dup
1.02734	1.81785	0.848787	STK11IP	2	219597857	219616451	Astrocyte	CNV16p11.2 dup
1.09222	1.79594	0.848787	ELOF1	19	11551147	11559230	Astrocyte	CNV16p11.2 dup
-0.658741	-1.80467	0.848787	SMAD2	18	47808957	47931146	Astrocyte	CNV16p11.2 dup
-0.711421	-1.81654	0.848787	AC079142.1	X	7928443	8374386	Astrocyte	CNV16p11.2 dup
-0.675016	-1.80744	0.848787	SP4	7	21428043	21514822	Astrocyte	CNV16p11.2 dup
0.884658	1.79685	0.848787	OTUB1	11	63985853	64001811	Astrocyte	CNV16p11.2 dup
-1.80642	-1.79386	0.848787	AP002336.2	11	70282367	70363368	Astrocyte	CNV16p11.2 dup
-0.55857	-1.8077	0.848787	PPP3CA	4	101023409	101348278	Astrocyte	CNV16p11.2 dup
-2.11355	-1.79633	0.848787	AL356737.2	13	92610646	92677725	Astrocyte	CNV16p11.2 dup
-1.04899	-1.81615	0.848787	MGST1	12	16347142	16609259	Astrocyte	CNV16p11.2 dup
0.940121	1.81029	0.848787	YKT6	7	44200959	44214294	Astrocyte	CNV16p11.2 dup
0.731033	1.80205	0.848787	COX19	7	898778	975549	Astrocyte	CNV16p11.2 dup
-1.07629	-1.79128	0.848787	ZFP62	5	180847611	180861285	Astrocyte	CNV16p11.2 dup
-0.557796	-1.79964	0.848787	AHCYL2	7	129225030	129430211	Astrocyte	CNV16p11.2 dup
0.766213	1.79138	0.848787	RABGGTB	1	75786197	75795086	Astrocyte	CNV16p11.2 dup
-0.86844	-1.79924	0.848787	TMBIM4	12	66135846	66170027	Astrocyte	CNV16p11.2 dup
-1.54071	-1.78957	0.848787	TOM1L1	17	54899387	54961956	Astrocyte	CNV16p11.2 dup
-1.00556	-1.78655	0.848787	NIT2	3	100334739	100361635	Astrocyte	CNV16p11.2 dup
0.984482	1.80788	0.848787	KLKB1	4	186226438	186258471	Astrocyte	CNV16p11.2 dup
0.77041	1.80764	0.848787	MAP3K10	19	40191426	40215575	Astrocyte	CNV16p11.2 dup
0.739691	1.80319	0.848787	NPEPL1	20	58689131	58719238	Astrocyte	CNV16p11.2 dup
0.822603	1.79725	0.848787	PSMD3	17	39980807	39997959	Astrocyte	CNV16p11.2 dup
-0.976901	-1.7978	0.848787	AC105383.1	4	133075311	133149147	Astrocyte	CNV16p11.2 dup
-0.692779	-1.81673	0.848787	SLC7A11	4	138164097	138242349	Astrocyte	CNV16p11.2 dup
0.682083	1.78587	0.848787	ALDH3A2	17	19648136	19685760	Astrocyte	CNV16p11.2 dup
-0.742055	-1.78824	0.848787	CWC22	2	179944876	180007297	Astrocyte	CNV16p11.2 dup
-0.658646	-1.81228	0.848787	ZNF438	10	30820207	31031937	Astrocyte	CNV16p11.2 dup
-0.587762	-1.78565	0.848787	FARP2	2	241356285	241494841	Astrocyte	CNV16p11.2 dup
-0.70306	-1.79258	0.848787	CCDC144A	17	16689537	16777881	Astrocyte	CNV16p11.2 dup
1.086	1.82827	0.848787	ZNF316	7	6637318	6658279	Astrocyte	CNV16p11.2 dup
-0.459216	-1.78668	0.848787	EML5	14	88612431	88792953	Astrocyte	CNV16p11.2 dup
-0.557208	-1.80361	0.848787	WASHC4	12	105107324	105169130	Astrocyte	CNV16p11.2 dup
-1.3849	-1.7829	0.848787	TIPARP	3	156673235	156706770	Astrocyte	CNV16p11.2 dup
-1.38316	-1.78274	0.848787	AC026356.1	12	32339368	32340724	Astrocyte	CNV16p11.2 dup
1.12136	1.80754	0.848787	UNC13D	17	75827225	75844785	Astrocyte	CNV16p11.2 dup
0.75179	1.78823	0.848787	CHKB	22	50578959	50601455	Astrocyte	CNV16p11.2 dup
-1.65652	-1.77995	0.848787	IPO9-AS1	1	201688259	201829559	Astrocyte	CNV16p11.2 dup
0.933961	1.78459	0.848787	ZBED1	X	2486414	2500976	Astrocyte	CNV16p11.2 dup
-2.26949	-1.78118	0.848787	AC004797.1	17	49230853	49318011	Astrocyte	CNV16p11.2 dup
0.822724	1.78323	0.848787	CBR1	21	36069941	36073166	Astrocyte	CNV16p11.2 dup
-0.714087	-1.77568	0.848787	ZNF439	19	11848726	11883750	Astrocyte	CNV16p11.2 dup
-0.887883	-1.79246	0.848787	ZRANB2-AS2	1	71081324	71489976	Astrocyte	CNV16p11.2 dup
-1.33374	-1.77871	0.848787	LRRC69	8	91101832	91219257	Astrocyte	CNV16p11.2 dup
-1.09642	-1.77769	0.848787	POLG2	17	64477785	64497054	Astrocyte	CNV16p11.2 dup
-0.506245	-1.78557	0.848787	DENND4C	9	19230435	19374281	Astrocyte	CNV16p11.2 dup
-0.47092	-1.7787	0.848787	TBCA	5	77691166	77868780	Astrocyte	CNV16p11.2 dup
-0.642135	-1.7747	0.848787	PIGG	4	499210	540200	Astrocyte	CNV16p11.2 dup
-0.589711	-1.80009	0.848787	BRAF	7	140719327	140924929	Astrocyte	CNV16p11.2 dup
-1.51873	-1.77287	0.848787	KBTBD7	13	41189834	41194569	Astrocyte	CNV16p11.2 dup
-1.03866	-1.77713	0.848787	ALDH1A1	9	72900671	73080442	Astrocyte	CNV16p11.2 dup
0.629589	1.77157	0.848787	BFAR	16	14632931	14669236	Astrocyte	CNV16p11.2 dup
-0.74748	-1.79593	0.848787	CLYBL	13	99606669	99909459	Astrocyte	CNV16p11.2 dup
-1.84059	-1.77518	0.848787	AC012370.2	2	65439838	65456571	Astrocyte	CNV16p11.2 dup
-2.52191	-1.77314	0.848787	ZNRF3-AS1	22	29024999	29031476	Astrocyte	CNV16p11.2 dup
-1.53358	-1.77992	0.848787	TPRG1	3	188947214	189325304	Astrocyte	CNV16p11.2 dup
-0.524252	-1.77673	0.848787	LMCD1-AS1	3	7951263	8611924	Astrocyte	CNV16p11.2 dup
-0.704486	-1.77473	0.848787	ERCC8	5	60866454	60945073	Astrocyte	CNV16p11.2 dup
-1.74122	-1.77566	0.848787	AC093523.1	5	68792609	69043850	Astrocyte	CNV16p11.2 dup
-0.352493	-1.78972	0.848787	NCOR1	17	16029065	16218185	Astrocyte	CNV16p11.2 dup
-0.705423	-1.78394	0.848787	STX17	9	99906654	99974534	Astrocyte	CNV16p11.2 dup
-0.990659	-1.80271	0.848787	ACSS3	12	80936414	81261210	Astrocyte	CNV16p11.2 dup
0.838229	1.77978	0.848787	USP5	12	6852148	6866632	Astrocyte	CNV16p11.2 dup
-0.628326	-1.77942	0.848787	POLA1	X	24693873	24996986	Astrocyte	CNV16p11.2 dup
-1.12699	-1.76904	0.848787	CMTR2	16	71281389	71289715	Astrocyte	CNV16p11.2 dup
-1.40593	-1.76948	0.848787	RRS1-AS1	8	66419589	66428977	Astrocyte	CNV16p11.2 dup
-0.618007	-1.77165	0.848787	SLAIN2	4	48341529	48426201	Astrocyte	CNV16p11.2 dup
-0.591557	-1.77282	0.848787	GTF3C3	2	196763035	196799725	Astrocyte	CNV16p11.2 dup
-1.99275	-1.77157	0.848787	BCL2L14	12	12049844	12211084	Astrocyte	CNV16p11.2 dup
-0.487441	-1.79224	0.848787	EXOC4	7	133253073	134066589	Astrocyte	CNV16p11.2 dup
-1.15462	-1.76957	0.848787	MEMO1	2	31865060	32011230	Astrocyte	CNV16p11.2 dup
-0.887404	-1.81227	0.848787	LINC00278	Y	3002887	3200509	Astrocyte	CNV16p11.2 dup
1.03576	1.77795	0.848787	AC110285.2	17	81388126	81390319	Astrocyte	CNV16p11.2 dup
-0.511154	-1.79499	0.848787	NF1	17	31094927	31382116	Astrocyte	CNV16p11.2 dup
-0.92903	-1.765	0.848787	PPAT	4	56393362	56435615	Astrocyte	CNV16p11.2 dup
-2.19135	-1.76503	0.848787	AC002463.1	7	112616440	112896625	Astrocyte	CNV16p11.2 dup
-0.702053	-1.77807	0.848787	WARS2-AS1	1	119140391	119275973	Astrocyte	CNV16p11.2 dup
0.99746	1.77903	0.848787	POLR2E	19	1086574	1095380	Astrocyte	CNV16p11.2 dup
-1.26839	-1.76399	0.848787	NOMO3	16	16232506	16300806	Astrocyte	CNV16p11.2 dup
1.07866	1.76378	0.848787	GLRX5	14	95533503	95544724	Astrocyte	CNV16p11.2 dup
-0.83712	-1.76462	0.848787	CWF19L1	10	100232298	100267680	Astrocyte	CNV16p11.2 dup
1.04974	1.77313	0.848787	CA11	19	48637946	48646187	Astrocyte	CNV16p11.2 dup
-2.06958	-1.767	0.848787	PCDH9-AS2	13	66825169	66915031	Astrocyte	CNV16p11.2 dup
0.777202	1.78585	0.848787	ARVCF	22	19969896	20016823	Astrocyte	CNV16p11.2 dup
0.80921	1.76377	0.848787	ST6GALNAC6	9	127885321	127905408	Astrocyte	CNV16p11.2 dup
-0.870997	-1.76458	0.848787	AC009879.4	8	66363774	66432370	Astrocyte	CNV16p11.2 dup
0.751063	1.76213	0.848787	CASKIN2	17	75500261	75515537	Astrocyte	CNV16p11.2 dup
-0.73461	-1.78698	0.848787	SOX5	12	23529504	24562544	Astrocyte	CNV16p11.2 dup
-0.906136	-1.76177	0.848787	CALD1	7	134744252	134970729	Astrocyte	CNV16p11.2 dup
-2.31214	-1.75942	0.848787	AC024145.1	12	26318953	26421462	Astrocyte	CNV16p11.2 dup
-0.67336	-1.76496	0.848787	AL731577.2	10	124917143	124942881	Astrocyte	CNV16p11.2 dup
-1.48723	-1.76376	0.848787	AC131934.1	11	665910	678391	Astrocyte	CNV16p11.2 dup
0.959343	1.76676	0.848787	GAPDH	12	6534512	6538374	Astrocyte	CNV16p11.2 dup
0.965641	1.76042	0.848787	NEIL2	8	11769639	11787345	Astrocyte	CNV16p11.2 dup
1.26861	1.75906	0.848787	PSMC3	11	47418769	47426473	Astrocyte	CNV16p11.2 dup
1.1844	1.75999	0.848787	PTMS	12	6765516	6770952	Astrocyte	CNV16p11.2 dup
-0.87883	-1.75649	0.848787	RMDN2	2	37923187	38067142	Astrocyte	CNV16p11.2 dup
-0.656443	-1.76055	0.848787	SLC35D1	1	66999350	67054148	Astrocyte	CNV16p11.2 dup
1.30747	1.75803	0.848787	NTNG1	1	107140007	107484923	Astrocyte	CNV16p11.2 dup
-0.678522	-1.77153	0.848787	CYP7B1	8	64587763	64798737	Astrocyte	CNV16p11.2 dup
0.84176	1.75517	0.848787	PAOX	10	133379261	133391694	Astrocyte	CNV16p11.2 dup
1.28041	1.76158	0.848787	RASGRF2	5	80960363	81230162	Astrocyte	CNV16p11.2 dup
-0.854321	-1.77853	0.848787	PLSCR4	3	146192335	146251179	Astrocyte	CNV16p11.2 dup
0.962801	1.76529	0.848787	REX1BD	19	18588685	18592337	Astrocyte	CNV16p11.2 dup
1.48222	1.75323	0.848787	EEF1A2	20	63488013	63499239	Astrocyte	CNV16p11.2 dup
0.487863	1.75333	0.848787	ZNF445	3	44431705	44477670	Astrocyte	CNV16p11.2 dup
-0.498983	-1.75824	0.848787	MIR3936HG	5	132311285	132370170	Astrocyte	CNV16p11.2 dup
0.885753	1.75365	0.848787	LACTB2	8	70635318	70669185	Astrocyte	CNV16p11.2 dup
0.558825	1.76052	0.848787	SAE1	19	47113274	47210636	Astrocyte	CNV16p11.2 dup
-0.502358	-1.75257	0.848787	NR2C1	12	95020229	95073628	Astrocyte	CNV16p11.2 dup
-0.522315	-1.76245	0.848787	SEC31A	4	82818509	82901166	Astrocyte	CNV16p11.2 dup
-1.20981	-1.7509	0.848787	FAM114A2	5	153990148	154038936	Astrocyte	CNV16p11.2 dup
2.51431	1.75008	0.848787	LINC01608	8	110899996	111040372	Astrocyte	CNV16p11.2 dup
-1.76958	-1.74903	0.848787	AP003025.1	11	131502735	131540867	Astrocyte	CNV16p11.2 dup
-1.41387	-1.74897	0.848787	AQP11	11	77589391	77610356	Astrocyte	CNV16p11.2 dup
-2.03572	-1.75256	0.848787	NTM-AS1	11	131622451	131663607	Astrocyte	CNV16p11.2 dup
1.0058	1.74907	0.848787	PPP1R37	19	45091396	45148077	Astrocyte	CNV16p11.2 dup
2.08227	1.77572	0.848787	AL157944.1	1	82212413	82848205	Astrocyte	CNV16p11.2 dup
-0.573631	-1.7709	0.848787	KPNA5	6	116681187	116741867	Astrocyte	CNV16p11.2 dup
-0.584349	-1.74895	0.848787	MLH1	3	36993226	37050896	Astrocyte	CNV16p11.2 dup
-0.764654	-1.77699	0.848787	CLIP4	2	29097705	29199777	Astrocyte	CNV16p11.2 dup
-1.00021	-1.74758	0.848787	TCTA	3	49412212	49416476	Astrocyte	CNV16p11.2 dup
1.18499	1.74801	0.848787	MAMDC4	9	136850943	136860799	Astrocyte	CNV16p11.2 dup
0.847398	1.7608	0.848787	TP53I13	17	29566052	29573157	Astrocyte	CNV16p11.2 dup
-1.00783	-1.74592	0.848787	ZNF571-AS1	19	37548914	37587348	Astrocyte	CNV16p11.2 dup
-1.40126	-1.74856	0.848787	LCA5L	21	39405728	39445805	Astrocyte	CNV16p11.2 dup
1.01396	1.77682	0.848787	MBD3	19	1573596	1592865	Astrocyte	CNV16p11.2 dup
-1.17553	-1.7441	0.848787	GTF2H2	5	71035016	71067689	Astrocyte	CNV16p11.2 dup
1.31689	1.75822	0.848787	PRDX5	11	64318121	64321811	Astrocyte	CNV16p11.2 dup
-0.546041	-1.75388	0.848787	RASA2	3	141487027	141615344	Astrocyte	CNV16p11.2 dup
-2.22661	-1.74163	0.848787	AC010974.2	2	132685224	132816896	Astrocyte	CNV16p11.2 dup
-1.5722	-1.74541	0.848787	GLIPR1L2	12	75391089	75432688	Astrocyte	CNV16p11.2 dup
0.84614	1.74583	0.848787	AGPAT1	6	32168212	32178096	Astrocyte	CNV16p11.2 dup
-1.1913	-1.74145	0.848787	SUV39H2	10	14878820	14904315	Astrocyte	CNV16p11.2 dup
0.460699	1.74517	0.848787	AP4S1	14	31025106	31130996	Astrocyte	CNV16p11.2 dup
0.615968	1.7477	0.848787	NARS	18	57600656	57622213	Astrocyte	CNV16p11.2 dup
-0.565171	-1.74076	0.848787	UPF3B	X	119834022	119852998	Astrocyte	CNV16p11.2 dup
1.09142	1.74617	0.848787	RARRES2	7	150338317	150341662	Astrocyte	CNV16p11.2 dup
0.927301	1.73635	0.848787	PPRC1	10	102132994	102150333	Astrocyte	CNV16p11.2 dup
-1.7371	-1.74441	0.848787	AC008735.2	19	55661901	55674715	Astrocyte	CNV16p11.2 dup
1.01302	1.73951	0.848787	ARPC5L	9	124862130	124877733	Astrocyte	CNV16p11.2 dup
-0.375035	-1.74079	0.848787	NDFIP1	5	142108779	142154440	Astrocyte	CNV16p11.2 dup
-0.45413	-1.74846	0.848787	DNM1L	12	32679200	32745650	Astrocyte	CNV16p11.2 dup
-0.522386	-1.75345	0.848787	CASD1	7	94509219	94557019	Astrocyte	CNV16p11.2 dup
0.963143	1.74118	0.848787	NDUFAB1	16	23581014	23596316	Astrocyte	CNV16p11.2 dup
-0.992862	-1.73802	0.848787	ZNF107	7	64666099	64711577	Astrocyte	CNV16p11.2 dup
-0.659963	-1.73571	0.848787	DDX52	17	37609739	37643446	Astrocyte	CNV16p11.2 dup
0.654555	1.75663	0.848787	GABPB2	1	151070578	151125542	Astrocyte	CNV16p11.2 dup
0.778367	1.7411	0.848787	TELO2	16	1493344	1510457	Astrocyte	CNV16p11.2 dup
-0.678627	-1.73304	0.848787	STK4	20	44966494	45080021	Astrocyte	CNV16p11.2 dup
1.62334	1.76466	0.848787	LCNL1	9	136981904	136986410	Astrocyte	CNV16p11.2 dup
0.828649	1.74951	0.848787	SPACA6	19	51688346	51712387	Astrocyte	CNV16p11.2 dup
-0.51421	-1.7425	0.848787	SMAP1	6	70667776	70862011	Astrocyte	CNV16p11.2 dup
-1.21832	-1.73243	0.848787	ALKBH2	12	109088188	109093631	Astrocyte	CNV16p11.2 dup
0.63683	1.74917	0.848787	MROH1	8	144148016	144261927	Astrocyte	CNV16p11.2 dup
0.618535	1.74076	0.848787	APBB1	11	6395125	6419414	Astrocyte	CNV16p11.2 dup
0.681151	1.73813	0.848787	EIF1AX	X	20124525	20141838	Astrocyte	CNV16p11.2 dup
-0.845295	-1.74083	0.848787	MIPOL1	14	37197894	37579125	Astrocyte	CNV16p11.2 dup
-0.535756	-1.7282	0.848787	SUCLG1	2	84423528	84460045	Astrocyte	CNV16p11.2 dup
-0.838002	-1.73092	0.848787	ANKRD23	2	96824526	96857934	Astrocyte	CNV16p11.2 dup
1.67024	1.7384	0.848787	STMN2	8	79611117	79666158	Astrocyte	CNV16p11.2 dup
0.738045	1.73017	0.848787	GABARAPL2	16	75566375	75577881	Astrocyte	CNV16p11.2 dup
-0.548537	-1.72886	0.848787	RSBN1L	7	77696459	77783022	Astrocyte	CNV16p11.2 dup
0.716346	1.72655	0.848787	IRGQ	19	43584367	43596134	Astrocyte	CNV16p11.2 dup
0.629324	1.72999	0.848787	GIGYF1	7	100679507	100694250	Astrocyte	CNV16p11.2 dup
-1.21558	-1.7292	0.848787	AC078846.1	7	129604548	129611671	Astrocyte	CNV16p11.2 dup
-1.03221	-1.7286	0.848787	OSBPL5	11	3087107	3166739	Astrocyte	CNV16p11.2 dup
-1.17539	-1.73097	0.848787	DERL2	17	5471254	5486811	Astrocyte	CNV16p11.2 dup
0.707731	1.72285	0.848787	SS18L1	20	62143769	62182514	Astrocyte	CNV16p11.2 dup
0.747643	1.72611	0.848787	TPRA1	3	127571232	127598267	Astrocyte	CNV16p11.2 dup
1.12822	1.72436	0.848787	AC008667.1	5	139684645	139745010	Astrocyte	CNV16p11.2 dup
0.920294	1.73647	0.848787	TACC2	10	121989163	122254545	Astrocyte	CNV16p11.2 dup
-0.615015	-1.73974	0.848787	FOCAD	9	20658309	20995955	Astrocyte	CNV16p11.2 dup
-0.721977	-1.7229	0.848787	HMGXB4	22	35257452	35295807	Astrocyte	CNV16p11.2 dup
-0.489768	-1.73281	0.848787	CCSER2	10	84328586	84518521	Astrocyte	CNV16p11.2 dup
-0.502426	-1.73777	0.848787	TTC28	22	27978014	28679840	Astrocyte	CNV16p11.2 dup
2.2407	1.73668	0.848787	OPALIN	10	96343221	96359365	Astrocyte	CNV16p11.2 dup
0.705402	1.74615	0.848787	DLG4	17	7187187	7219841	Astrocyte	CNV16p11.2 dup
0.946104	1.73798	0.848787	PUF60	8	143816344	143830709	Astrocyte	CNV16p11.2 dup
-0.727769	-1.73113	0.848787	FIP1L1	4	53377569	53464382	Astrocyte	CNV16p11.2 dup
1.19233	1.7249	0.848787	TUBB2A	6	3153497	3157544	Astrocyte	CNV16p11.2 dup
1.21571	1.737	0.848787	SV2A	1	149903318	149917844	Astrocyte	CNV16p11.2 dup
1.0014	1.73068	0.848787	SOD1	21	31659666	31668931	Astrocyte	CNV16p11.2 dup
0.547925	1.72189	0.848787	ZBTB7A	19	4043303	4066899	Astrocyte	CNV16p11.2 dup
-2.37672	-1.72654	0.848787	SYCP3	12	101728648	101739472	Astrocyte	CNV16p11.2 dup
-1.40505	-1.71633	0.848787	LINC01176	7	30390885	30412375	Astrocyte	CNV16p11.2 dup
-0.702607	-1.73535	0.848787	AC092691.1	3	117672154	117997592	Astrocyte	CNV16p11.2 dup
-0.5027	-1.72663	0.848787	CDC27	17	47117703	47189422	Astrocyte	CNV16p11.2 dup
0.458943	1.71717	0.848787	PCYT1A	3	196214222	196287957	Astrocyte	CNV16p11.2 dup
-0.640034	-1.72886	0.848787	SENP7	3	101324205	101513241	Astrocyte	CNV16p11.2 dup
1.05906	1.72136	0.848787	NDUFC2	11	78068297	78079862	Astrocyte	CNV16p11.2 dup
0.784712	1.72162	0.848787	NDUFB1	14	92116122	92121917	Astrocyte	CNV16p11.2 dup
-1.34438	-1.7098	0.848787	AC005520.5	14	73873689	73885555	Astrocyte	CNV16p11.2 dup
1.4182	1.71632	0.848787	COX14	12	50112082	50120457	Astrocyte	CNV16p11.2 dup
-2.21992	-1.71879	0.848787	AL138828.1	6	135991936	136225751	Astrocyte	CNV16p11.2 dup
-0.505719	-1.71175	0.848787	CCPG1	15	55340032	55408510	Astrocyte	CNV16p11.2 dup
-0.524306	-1.7263	0.848787	UBE3A	15	25333728	25439051	Astrocyte	CNV16p11.2 dup
-0.754119	-1.71551	0.848787	GNPTAB	12	101745499	101830959	Astrocyte	CNV16p11.2 dup
-0.478853	-1.72122	0.848787	ATG2B	14	96279195	96363341	Astrocyte	CNV16p11.2 dup
-0.768654	-1.70896	0.848787	PPIL4	6	149504495	149546043	Astrocyte	CNV16p11.2 dup
0.436377	1.70753	0.848787	ABHD12	20	25294742	25390835	Astrocyte	CNV16p11.2 dup
-0.70901	-1.71836	0.848787	PDE4D	5	58969038	60522120	Astrocyte	CNV16p11.2 dup
0.616038	1.70594	0.848787	C17orf75	17	32324565	32350023	Astrocyte	CNV16p11.2 dup
0.734775	1.71041	0.848787	UTP4	16	69131291	69231130	Astrocyte	CNV16p11.2 dup
-0.88703	-1.73209	0.848787	ITGAV	2	186590010	186680901	Astrocyte	CNV16p11.2 dup
-0.701502	-1.71941	0.848787	MED14	X	40648305	40735858	Astrocyte	CNV16p11.2 dup
-0.724149	-1.71582	0.848787	GCFC2	2	75652000	75710985	Astrocyte	CNV16p11.2 dup
-0.425673	-1.71278	0.848787	MCCC1	3	183015218	183116075	Astrocyte	CNV16p11.2 dup
-2.0985	-1.70761	0.848787	AC012404.1	15	61181249	61195938	Astrocyte	CNV16p11.2 dup
-0.75761	-1.71005	0.848787	GEMIN8	X	14006726	14029893	Astrocyte	CNV16p11.2 dup
-0.641882	-1.72769	0.848787	SOX6	11	15966449	16739591	Astrocyte	CNV16p11.2 dup
0.620386	1.7114	0.848787	PTOV1	19	49850735	49860744	Astrocyte	CNV16p11.2 dup
-0.748511	-1.71667	0.848787	ETNK1	12	22625075	22690665	Astrocyte	CNV16p11.2 dup
-0.664371	-1.71503	0.848787	NUBPL	14	31489956	31861224	Astrocyte	CNV16p11.2 dup
0.644483	1.70707	0.848787	PIAS4	19	4007736	4039386	Astrocyte	CNV16p11.2 dup
0.781722	1.70846	0.848787	FOXRED2	22	36487190	36507221	Astrocyte	CNV16p11.2 dup
-0.542546	-1.7054	0.848787	MAP6	11	75586918	75669038	Astrocyte	CNV16p11.2 dup
-1.09577	-1.69965	0.848787	ZNF670	1	247034637	247078811	Astrocyte	CNV16p11.2 dup
-1.65777	-1.70378	0.848787	AC008957.2	5	36636019	36649347	Astrocyte	CNV16p11.2 dup
0.719777	1.70907	0.848787	GMEB2	20	63587602	63627101	Astrocyte	CNV16p11.2 dup
-1.67655	-1.70447	0.848787	TMEM241	18	23197144	23437961	Astrocyte	CNV16p11.2 dup
1.15295	1.71355	0.848787	AURKAIP1	1	1373730	1375207	Astrocyte	CNV16p11.2 dup
1.4207	1.7108	0.848787	SSR4	X	153793516	153798499	Astrocyte	CNV16p11.2 dup
1.04748	1.70839	0.848787	SLC39A7	6	33200305	33204439	Astrocyte	CNV16p11.2 dup
0.828313	1.70057	0.848787	IDH3G	X	153785766	153794512	Astrocyte	CNV16p11.2 dup
-0.762	-1.69911	0.848787	AC106793.1	16	58733910	59199395	Astrocyte	CNV16p11.2 dup
1.05669	1.70367	0.848787	SSH3	11	67303478	67312607	Astrocyte	CNV16p11.2 dup
1.2587	1.70431	0.848787	HRAS	11	532242	537321	Astrocyte	CNV16p11.2 dup
0.693415	1.70195	0.848787	ALDH9A1	1	165662216	165698562	Astrocyte	CNV16p11.2 dup
0.946858	1.70327	0.848787	UQCRB	8	96222947	96235546	Astrocyte	CNV16p11.2 dup
0.932617	1.69752	0.848787	TNR	1	175315194	175743595	Astrocyte	CNV16p11.2 dup
-0.922058	-1.69208	0.848787	TFIP11	22	26491225	26512505	Astrocyte	CNV16p11.2 dup
-1.25963	-1.69561	0.848787	AC026356.2	12	32352349	32354144	Astrocyte	CNV16p11.2 dup
1.19252	1.71866	0.848787	ADGRB1	8	142449430	142545009	Astrocyte	CNV16p11.2 dup
-0.516866	-1.70516	0.848787	VPS54	2	63892146	64019428	Astrocyte	CNV16p11.2 dup
-0.605911	-1.69613	0.848787	OPHN1	X	67949349	68433913	Astrocyte	CNV16p11.2 dup
-0.627319	-1.7058	0.848787	SESN1	6	108984309	109094846	Astrocyte	CNV16p11.2 dup
-2.04451	-1.69127	0.848787	LINC00960	3	75672251	75742048	Astrocyte	CNV16p11.2 dup
-0.543903	-1.69772	0.848787	LDLRAD4	18	13217498	13652755	Astrocyte	CNV16p11.2 dup
1.06755	1.70339	0.848787	E4F1	16	2223580	2235742	Astrocyte	CNV16p11.2 dup
1.93133	1.73398	0.848787	PTPRN	2	219289623	219309648	Astrocyte	CNV16p11.2 dup
-0.610311	-1.69641	0.848787	XPR1	1	180632022	180890279	Astrocyte	CNV16p11.2 dup
0.882004	1.70663	0.848787	PEA15	1	160205380	160215376	Astrocyte	CNV16p11.2 dup
1.07057	1.69021	0.848787	SLC16A1	1	112911847	112957593	Astrocyte	CNV16p11.2 dup
0.771113	1.68902	0.848787	AAMP	2	218264129	218270178	Astrocyte	CNV16p11.2 dup
0.92286	1.70293	0.848787	PCED1A	20	2835314	2841190	Astrocyte	CNV16p11.2 dup
1.32411	1.68898	0.848787	NHP2	5	178149463	178153894	Astrocyte	CNV16p11.2 dup
-0.946252	-1.70418	0.848787	HFM1	1	91260766	91404856	Astrocyte	CNV16p11.2 dup
-0.593334	-1.70854	0.848787	USP15	12	62260338	62417431	Astrocyte	CNV16p11.2 dup
1.68945	1.70514	0.848787	MIF	22	23894383	23895227	Astrocyte	CNV16p11.2 dup
0.86445	1.68824	0.848787	MARCKSL1	1	32333839	32336233	Astrocyte	CNV16p11.2 dup
-1.15447	-1.6893	0.848787	PTRH2	17	59674636	59707626	Astrocyte	CNV16p11.2 dup
1.02712	1.69449	0.848787	SH2B2	7	102285091	102321711	Astrocyte	CNV16p11.2 dup
0.776234	1.71397	0.848787	TUBGCP2	10	133278635	133318823	Astrocyte	CNV16p11.2 dup
0.884065	1.68759	0.848787	PHKG2	16	30748293	30761176	Astrocyte	CNV16p11.2 dup
-1.49649	-1.6911	0.848787	LANCL1-AS1	2	210324759	210469246	Astrocyte	CNV16p11.2 dup
1.1514	1.68484	0.848787	TPPP	5	659862	693352	Astrocyte	CNV16p11.2 dup
1.27278	1.68529	0.848787	AC138649.1	15	22757835	22778741	Astrocyte	CNV16p11.2 dup
-0.601756	-1.68469	0.848787	ELOA-AS1	1	23706901	23778325	Astrocyte	CNV16p11.2 dup
-0.785399	-1.6841	0.848787	EIF2S1	14	67360328	67386516	Astrocyte	CNV16p11.2 dup
-0.479639	-1.69837	0.848787	CLASP2	3	33496245	33718356	Astrocyte	CNV16p11.2 dup
1.09211	1.69974	0.848787	GUK1	1	228139962	228148984	Astrocyte	CNV16p11.2 dup
0.466487	1.69417	0.848787	AL139260.1	1	38859912	38965038	Astrocyte	CNV16p11.2 dup
-0.7435	-1.70956	0.848787	MIR100HG	11	122028325	122556721	Astrocyte	CNV16p11.2 dup
-1.66549	-1.6836	0.848787	PCDHA10	5	140855883	141012347	Astrocyte	CNV16p11.2 dup
-0.632857	-1.703	0.848787	CAPZA1	1	112619805	112671616	Astrocyte	CNV16p11.2 dup
1.97587	1.69644	0.848787	UGT8	4	114598770	114678225	Astrocyte	CNV16p11.2 dup
-0.957937	-1.70098	0.848787	SLC7A2	8	17497088	17570573	Astrocyte	CNV16p11.2 dup
0.426983	1.68842	0.848787	TERF2	16	69355567	69408571	Astrocyte	CNV16p11.2 dup
-0.547636	-1.69076	0.848787	MEF2A	15	99565417	99716488	Astrocyte	CNV16p11.2 dup
-0.733753	-1.69483	0.848787	SCYL2	12	100267140	100341715	Astrocyte	CNV16p11.2 dup
-1.10768	-1.6847	0.848787	ZSCAN32	16	3382081	3401065	Astrocyte	CNV16p11.2 dup
-1.49114	-1.68477	0.848787	AL590807.1	13	80697177	81017737	Astrocyte	CNV16p11.2 dup
0.884217	1.68352	0.848787	UBE2Q1	1	154548577	154559028	Astrocyte	CNV16p11.2 dup
-0.752193	-1.68324	0.848787	KIAA0825	5	94150851	94618604	Astrocyte	CNV16p11.2 dup
1.16873	1.70323	0.848787	MEGF11	15	65895079	66253756	Astrocyte	CNV16p11.2 dup
-0.841137	-1.68405	0.848787	ING3	7	120950763	120977216	Astrocyte	CNV16p11.2 dup
-0.959888	-1.68277	0.848787	MBD4	3	129430947	129440179	Astrocyte	CNV16p11.2 dup
1.20253	1.68571	0.848787	FAU	11	65120630	65122177	Astrocyte	CNV16p11.2 dup
-0.62088	-1.68238	0.848787	SRSF10	1	23964347	23980927	Astrocyte	CNV16p11.2 dup
-0.627431	-1.69474	0.848787	SPECC1	17	20008865	20319026	Astrocyte	CNV16p11.2 dup
1.19696	1.684	0.848787	MAP1LC3A	20	34546854	34560345	Astrocyte	CNV16p11.2 dup
-0.618916	-1.69342	0.848787	PREX2	8	67952046	68237032	Astrocyte	CNV16p11.2 dup
-0.559106	-1.70518	0.848787	MBD5	2	148021011	148516971	Astrocyte	CNV16p11.2 dup
-0.550907	-1.68716	0.848787	KIFAP3	1	169921326	170085208	Astrocyte	CNV16p11.2 dup
1.44815	1.68232	0.848787	PACSIN1	6	34466061	34535229	Astrocyte	CNV16p11.2 dup
-0.745509	-1.67875	0.848787	ENOX2	X	130622325	130903234	Astrocyte	CNV16p11.2 dup
-0.506145	-1.69053	0.848787	ZMYM4	1	35268709	35422058	Astrocyte	CNV16p11.2 dup
-0.706851	-1.68231	0.848787	PARG	10	49818279	49970203	Astrocyte	CNV16p11.2 dup
-1.17209	-1.67467	0.848787	AL122014.1	11	30773913	30850559	Astrocyte	CNV16p11.2 dup
-0.81159	-1.67418	0.848787	AC079848.2	3	126213204	126247714	Astrocyte	CNV16p11.2 dup
2.06948	1.67363	0.848787	PDE1A	2	182139968	182523359	Astrocyte	CNV16p11.2 dup
-0.545146	-1.68479	0.848787	ARFIP1	4	152779937	152918463	Astrocyte	CNV16p11.2 dup
-0.450828	-1.67835	0.848787	RIMKLB	12	8681600	8783095	Astrocyte	CNV16p11.2 dup
-0.695818	-1.6738	0.848787	MTMR4	17	58489529	58517905	Astrocyte	CNV16p11.2 dup
-0.592122	-1.69007	0.848787	SNX13	7	17790761	17940501	Astrocyte	CNV16p11.2 dup
0.541791	1.6861	0.848787	NUDT3	6	34279679	34392669	Astrocyte	CNV16p11.2 dup
0.661943	1.68309	0.848787	GARNL3	9	127224265	127393660	Astrocyte	CNV16p11.2 dup
-1.12811	-1.67204	0.848787	ALG14	1	94974405	95072951	Astrocyte	CNV16p11.2 dup
-2.04932	-1.67452	0.848787	PRKCA-AS1	17	66398069	66416854	Astrocyte	CNV16p11.2 dup
-0.521379	-1.69196	0.848787	FBXL7	5	15500180	15939795	Astrocyte	CNV16p11.2 dup
-0.470351	-1.69133	0.848787	ARID4B	1	235131634	235328219	Astrocyte	CNV16p11.2 dup
0.883352	1.68155	0.848787	ENO2	12	6913745	6923698	Astrocyte	CNV16p11.2 dup
-0.754099	-1.67215	0.848787	TRMT13	1	100133150	100150496	Astrocyte	CNV16p11.2 dup
-1.38669	-1.67523	0.848787	CTBS	1	84549611	84574480	Astrocyte	CNV16p11.2 dup
0.775735	1.66794	0.848787	UBAP1L	15	65092760	65115200	Astrocyte	CNV16p11.2 dup
0.917651	1.68914	0.848787	DPP7	9	137110542	137118309	Astrocyte	CNV16p11.2 dup
-0.624963	-1.67182	0.848787	BEND7	10	13438484	13529014	Astrocyte	CNV16p11.2 dup
1.24372	1.68231	0.848787	SAP25	7	100572228	100573900	Astrocyte	CNV16p11.2 dup
-0.377741	-1.69695	0.848787	ATRX	X	77504880	77786233	Astrocyte	CNV16p11.2 dup
0.553298	1.66759	0.848787	POMT1	9	131502789	131523806	Astrocyte	CNV16p11.2 dup
0.793051	1.6878	0.848787	C19orf18	19	57958437	57974534	Astrocyte	CNV16p11.2 dup
0.9428	1.67115	0.848787	KCTD5	16	2682523	2709030	Astrocyte	CNV16p11.2 dup
-0.877813	-1.67173	0.848787	SEC22B	1	120150898	120176520	Astrocyte	CNV16p11.2 dup
-0.642743	-1.67616	0.848787	SLC35F5	2	113705011	113756693	Astrocyte	CNV16p11.2 dup
0.788832	1.67495	0.848787	BEGAIN	14	100537147	100587417	Astrocyte	CNV16p11.2 dup
-2.06552	-1.66579	0.848787	AP002370.2	11	83643602	83725390	Astrocyte	CNV16p11.2 dup
-0.749528	-1.66987	0.848787	ZNF138	7	64794388	64833681	Astrocyte	CNV16p11.2 dup
0.985345	1.69144	0.848787	SPOUT1	9	128819651	128829794	Astrocyte	CNV16p11.2 dup
1.41026	1.713	0.848787	BAIAP3	16	1333638	1349439	Astrocyte	CNV16p11.2 dup
0.844631	1.66557	0.848787	SLC35E4	22	30635781	30669016	Astrocyte	CNV16p11.2 dup
-1.01698	-1.66318	0.848787	ZNF480	19	52297169	52325922	Astrocyte	CNV16p11.2 dup
-0.722525	-1.68436	0.848787	CACHD1	1	64470129	64693058	Astrocyte	CNV16p11.2 dup
-0.429437	-1.66723	0.848787	RPTOR	17	80544819	80966371	Astrocyte	CNV16p11.2 dup
-0.860921	-1.66269	0.848787	ZBED4	22	49853844	49890080	Astrocyte	CNV16p11.2 dup
0.735305	1.66453	0.848787	P2RX4	12	121210065	121234106	Astrocyte	CNV16p11.2 dup
-1.15935	-1.66456	0.848787	ST6GALNAC5	1	76867480	77067546	Astrocyte	CNV16p11.2 dup
0.64643	1.66454	0.848787	PTP4A2	1	31906421	31944856	Astrocyte	CNV16p11.2 dup
0.457326	1.66418	0.848787	NISCH	3	52455118	52493068	Astrocyte	CNV16p11.2 dup
-0.375401	-1.66952	0.848787	LSM14A	19	34172504	34229288	Astrocyte	CNV16p11.2 dup
-1.1367	-1.66441	0.848787	ERO1A	14	52639915	52695900	Astrocyte	CNV16p11.2 dup
0.92135	1.6711	0.848787	TWF1	12	43793723	43806328	Astrocyte	CNV16p11.2 dup
0.414691	1.66744	0.848787	SYNCRIP	6	85607779	85644063	Astrocyte	CNV16p11.2 dup
-0.617953	-1.66991	0.848787	UBE2E1	3	23805955	23891640	Astrocyte	CNV16p11.2 dup
1.09303	1.67818	0.848787	HSP90AB1	6	44246166	44253888	Astrocyte	CNV16p11.2 dup
0.778903	1.6608	0.848787	EPN1	19	55675226	55709858	Astrocyte	CNV16p11.2 dup
-0.475048	-1.68393	0.848787	TBC1D5	3	17157162	18444817	Astrocyte	CNV16p11.2 dup
-0.546722	-1.6717	0.848787	AFG1L	6	108294991	108526796	Astrocyte	CNV16p11.2 dup
-1.60888	-1.66246	0.848787	AC006213.2	19	43891804	43901805	Astrocyte	CNV16p11.2 dup
-1.24947	-1.65957	0.848787	AC124016.1	4	82374142	82384027	Astrocyte	CNV16p11.2 dup
0.541293	1.67467	0.848787	PALM	19	708935	748329	Astrocyte	CNV16p11.2 dup
0.627697	1.66581	0.848787	PRKAR1A	17	68511780	68551319	Astrocyte	CNV16p11.2 dup
-0.50253	-1.67788	0.848787	HNRNPD	4	82352498	82374503	Astrocyte	CNV16p11.2 dup
-1.62091	-1.66145	0.848787	FGL1	8	17864380	17910365	Astrocyte	CNV16p11.2 dup
-1.03175	-1.66144	0.848787	MPPE1	18	11882622	11908366	Astrocyte	CNV16p11.2 dup
0.892709	1.67037	0.848787	LRP5L	22	25351612	25405274	Astrocyte	CNV16p11.2 dup
1.07797	1.68044	0.848787	HAGHL	16	726936	735525	Astrocyte	CNV16p11.2 dup
-0.424178	-1.66818	0.848787	DENND1A	9	123379654	123930152	Astrocyte	CNV16p11.2 dup
-0.77203	-1.67873	0.848787	DNAH7	2	195737703	196068837	Astrocyte	CNV16p11.2 dup
-0.419772	-1.67028	0.848787	BAZ2B	2	159318979	159616569	Astrocyte	CNV16p11.2 dup
0.769699	1.66306	0.848787	MPST	22	37019635	37029821	Astrocyte	CNV16p11.2 dup
0.537732	1.6646	0.848787	PHRF1	11	576470	612222	Astrocyte	CNV16p11.2 dup
-0.650837	-1.65438	0.848787	NUS1	6	117675469	117710727	Astrocyte	CNV16p11.2 dup
0.551411	1.65636	0.848787	SERP2	13	44373665	44397714	Astrocyte	CNV16p11.2 dup
0.976635	1.68125	0.848787	LRCH4	7	100574011	100586129	Astrocyte	CNV16p11.2 dup
-1.14482	-1.65546	0.848787	GTF2E1	3	120742637	120783069	Astrocyte	CNV16p11.2 dup
0.666637	1.65708	0.848787	PGD	1	10398592	10420511	Astrocyte	CNV16p11.2 dup
0.752001	1.66308	0.848787	ABCF1	6	30571393	30597179	Astrocyte	CNV16p11.2 dup
-2.07218	-1.65691	0.848787	C1QTNF7	4	15339818	15446167	Astrocyte	CNV16p11.2 dup
-0.446375	-1.66727	0.848787	UBN2	7	139230356	139308236	Astrocyte	CNV16p11.2 dup
0.765763	1.65626	0.848787	KIF3C	2	25926598	25982749	Astrocyte	CNV16p11.2 dup
-0.745465	-1.67294	0.848787	ATF6	1	161766298	161977574	Astrocyte	CNV16p11.2 dup
0.652248	1.65081	0.848787	EDEM2	20	35115364	35147336	Astrocyte	CNV16p11.2 dup
1.0669	1.65886	0.848787	ADCK5	8	144373101	144393242	Astrocyte	CNV16p11.2 dup
-0.669506	-1.64996	0.848787	COX15	10	99710868	99732127	Astrocyte	CNV16p11.2 dup
1.19986	1.65078	0.848787	GNAI1	7	79768028	80226181	Astrocyte	CNV16p11.2 dup
-0.548004	-1.66839	0.848787	PCCA	13	100089015	100530437	Astrocyte	CNV16p11.2 dup
1.09895	1.67211	0.848787	TSSC4	11	2400488	2403878	Astrocyte	CNV16p11.2 dup
-0.642234	-1.65821	0.848787	CEP112	17	65635537	66192133	Astrocyte	CNV16p11.2 dup
-1.4392	-1.64906	0.848787	CA3	8	85373436	85449040	Astrocyte	CNV16p11.2 dup
-1.04272	-1.64966	0.848787	MZT1	13	72708367	72727629	Astrocyte	CNV16p11.2 dup
-0.729859	-1.65003	0.848787	SPRY2	13	80335976	80341126	Astrocyte	CNV16p11.2 dup
1.14005	1.65679	0.848787	COX6A1	12	120438090	120440737	Astrocyte	CNV16p11.2 dup
-0.7608	-1.65193	0.848787	ZSCAN30	18	35251058	35290245	Astrocyte	CNV16p11.2 dup
1.02217	1.65649	0.848787	COX8A	11	63974620	63976543	Astrocyte	CNV16p11.2 dup
-0.542628	-1.66658	0.848787	SEC24B	4	109433772	109540896	Astrocyte	CNV16p11.2 dup
-0.478916	-1.64704	0.848787	MVB12B	9	126326829	126507041	Astrocyte	CNV16p11.2 dup
0.912469	1.65018	0.848787	LINGO1	15	77613027	77820900	Astrocyte	CNV16p11.2 dup
0.650828	1.64603	0.848787	ZNF211	19	57630395	57644041	Astrocyte	CNV16p11.2 dup
0.569831	1.64622	0.848787	KHSRP	19	6413102	6424811	Astrocyte	CNV16p11.2 dup
1.05307	1.65196	0.848787	SH3PXD2A	10	103594027	103855584	Astrocyte	CNV16p11.2 dup
-1.00252	-1.64656	0.848787	ZNF883				Astrocyte	CNV16p11.2 dup
1.11883	1.65087	0.848787	PIN1	19	9835257	9849689	Astrocyte	CNV16p11.2 dup
-0.561933	-1.64494	0.848787	CHURC1	14	64914361	64944591	Astrocyte	CNV16p11.2 dup
-1.6633	-1.64597	0.848787	IGF2BP2	3	185643130	185825042	Astrocyte	CNV16p11.2 dup
-0.759476	-1.65617	0.848787	NKAIN3	8	62248591	63014000	Astrocyte	CNV16p11.2 dup
1.14536	1.646	0.848787	AJM1	9	136842478	136848801	Astrocyte	CNV16p11.2 dup
-1.1468	-1.64484	0.848787	AC024257.3	12	48198357	48230275	Astrocyte	CNV16p11.2 dup
-0.553349	-1.64402	0.848787	PPP6C	9	125146573	125189939	Astrocyte	CNV16p11.2 dup
-0.689086	-1.64432	0.848787	CNOT9	2	218568580	218597080	Astrocyte	CNV16p11.2 dup
-1.24303	-1.64681	0.848787	YIPF7	4	44622088	44678556	Astrocyte	CNV16p11.2 dup
-0.75626	-1.64303	0.848787	PIGF	2	46580937	46617055	Astrocyte	CNV16p11.2 dup
-0.490559	-1.64232	0.848787	CPT1A	11	68754620	68844410	Astrocyte	CNV16p11.2 dup
1.08716	1.65222	0.848787	AMDHD2	16	2520357	2531422	Astrocyte	CNV16p11.2 dup
0.608139	1.64171	0.848787	CFAP298	21	32592079	32612603	Astrocyte	CNV16p11.2 dup
-1.0163	-1.64397	0.848787	NECAP1	12	8076939	8097881	Astrocyte	CNV16p11.2 dup
-0.442815	-1.65484	0.848787	ZNF148	3	125225669	125375325	Astrocyte	CNV16p11.2 dup
-0.843757	-1.64347	0.848787	NPHP4	1	5862811	5992473	Astrocyte	CNV16p11.2 dup
2.1882	1.64066	0.848787	MAG	19	35292125	35313807	Astrocyte	CNV16p11.2 dup
-0.602833	-1.64956	0.848787	TULP3	12	2877223	2941138	Astrocyte	CNV16p11.2 dup
-1.1459	-1.67033	0.848787	AC108519.1	4	9034519	9381269	Astrocyte	CNV16p11.2 dup
0.607207	1.64362	0.848787	PAK4	19	39125770	39182816	Astrocyte	CNV16p11.2 dup
-0.511751	-1.65989	0.848787	SCAF8	6	154733378	154834244	Astrocyte	CNV16p11.2 dup
0.774246	1.64146	0.848787	FLAD1	1	154983338	154993111	Astrocyte	CNV16p11.2 dup
-0.488866	-1.65119	0.848787	RICTOR	5	38937920	39074402	Astrocyte	CNV16p11.2 dup
1.02198	1.64229	0.848787	TAF10	11	6606294	6612539	Astrocyte	CNV16p11.2 dup
-1.44501	-1.64119	0.848787	TMEM266	15	76059958	76229121	Astrocyte	CNV16p11.2 dup
-0.739999	-1.65698	0.848787	CYSTM1	5	140175156	140282052	Astrocyte	CNV16p11.2 dup
-0.601457	-1.64065	0.848787	ZNF706	8	101177878	101206193	Astrocyte	CNV16p11.2 dup
-0.573238	-1.63958	0.848787	ZNF235	19	44228729	44305046	Astrocyte	CNV16p11.2 dup
0.801418	1.63835	0.848787	PLIN3	19	4838341	4867694	Astrocyte	CNV16p11.2 dup
-0.485914	-1.65746	0.848787	RFX7	15	56087280	56245082	Astrocyte	CNV16p11.2 dup
1.11753	1.64549	0.848787	IFI6	1	27666064	27672212	Astrocyte	CNV16p11.2 dup
-0.916074	-1.64074	0.848787	AC020915.2	19	58257270	58278830	Astrocyte	CNV16p11.2 dup
1.05151	1.65602	0.848787	PRMT1	19	49675786	49689029	Astrocyte	CNV16p11.2 dup
-1.08441	-1.65787	0.848787	AC131571.1	11	31618124	31767953	Astrocyte	CNV16p11.2 dup
1.07196	1.64384	0.848787	SSNA1	9	137188660	137190370	Astrocyte	CNV16p11.2 dup
0.665595	1.64177	0.848787	RSL1D1	16	11833850	11851580	Astrocyte	CNV16p11.2 dup
-0.707913	-1.65155	0.848787	CNTN1	12	40692439	41072415	Astrocyte	CNV16p11.2 dup
-0.625913	-1.65579	0.848787	CCNH	5	87318416	87413029	Astrocyte	CNV16p11.2 dup
-1.02955	-1.63655	0.848787	ZNF449	X	135344796	135363413	Astrocyte	CNV16p11.2 dup
-2.12982	-1.64438	0.848787	AC008892.1	5	55978248	56111329	Astrocyte	CNV16p11.2 dup
0.755893	1.64848	0.848787	TYK2	19	10350533	10380608	Astrocyte	CNV16p11.2 dup
-0.561462	-1.63651	0.848787	PPP2R2D	10	131901008	131959834	Astrocyte	CNV16p11.2 dup
0.604825	1.64203	0.848787	BEND6	6	56955107	57027346	Astrocyte	CNV16p11.2 dup
0.87444	1.63873	0.848787	TMED9	5	177592203	177597242	Astrocyte	CNV16p11.2 dup
-0.648481	-1.64555	0.848787	CEP57	11	95789965	95832693	Astrocyte	CNV16p11.2 dup
0.592469	1.64096	0.848787	TWSG1	18	9334767	9402420	Astrocyte	CNV16p11.2 dup
0.95347	1.63938	0.848787	RBM38	20	57391396	57409333	Astrocyte	CNV16p11.2 dup
-0.461121	-1.64522	0.848787	ADK	10	74151202	74709963	Astrocyte	CNV16p11.2 dup
-0.42686	-1.64395	0.848787	EVI5	1	92508696	92792404	Astrocyte	CNV16p11.2 dup
-0.597339	-1.63355	0.848787	RPN2	20	37178410	37241619	Astrocyte	CNV16p11.2 dup
1.58668	1.63476	0.848787	DIRAS1	19	2714567	2721372	Astrocyte	CNV16p11.2 dup
-1.26762	-1.64142	0.848787	AC068305.2	12	58920639	59065312	Astrocyte	CNV16p11.2 dup
0.626792	1.64268	0.848787	HIP1	7	75533298	75738962	Astrocyte	CNV16p11.2 dup
0.60064	1.64495	0.848787	PLXNB2	22	50274979	50307646	Astrocyte	CNV16p11.2 dup
-1.15578	-1.63225	0.848787	EXOSC8	13	36998816	37025881	Astrocyte	CNV16p11.2 dup
1.44989	1.63002	0.848787	AL162511.1	14	36213200	36235608	Astrocyte	CNV16p11.2 dup
0.740997	1.63845	0.848787	EIF2B5	3	184135038	184146127	Astrocyte	CNV16p11.2 dup
-0.797413	-1.63229	0.848787	RBM41	X	107061885	107118823	Astrocyte	CNV16p11.2 dup
-0.494831	-1.62967	0.848787	BRD8	5	138139770	138178953	Astrocyte	CNV16p11.2 dup
-0.511486	-1.63801	0.848787	WAPL	10	86435256	86521792	Astrocyte	CNV16p11.2 dup
-0.581111	-1.63609	0.848787	RANBP9	6	13621498	13711835	Astrocyte	CNV16p11.2 dup
0.99606	1.64512	0.848787	LRFN4	11	66856647	66860475	Astrocyte	CNV16p11.2 dup
-0.541159	-1.64475	0.848787	BMPR1A	10	86756596	86932825	Astrocyte	CNV16p11.2 dup
0.504983	1.62839	0.848787	MKRN1	7	140453033	140479536	Astrocyte	CNV16p11.2 dup
-0.558701	-1.63315	0.848787	RIPOR2	6	24804282	25042170	Astrocyte	CNV16p11.2 dup
2.08111	1.62602	0.848787	SH3GL3	15	83447228	83618743	Astrocyte	CNV16p11.2 dup
1.53624	1.63897	0.848787	BTBD11	12	107318421	107659642	Astrocyte	CNV16p11.2 dup
-1.70646	-1.62789	0.848787	BCO1	16	81238689	81291142	Astrocyte	CNV16p11.2 dup
1.08957	1.64158	0.848787	POLR2L	11	837356	842529	Astrocyte	CNV16p11.2 dup
1.06919	1.65075	0.848787	GPS1	17	82050691	82057470	Astrocyte	CNV16p11.2 dup
-0.581565	-1.62736	0.848787	WBP4	13	41061509	41084006	Astrocyte	CNV16p11.2 dup
1.53407	1.62598	0.848787	CDC42EP1	22	37560480	37569405	Astrocyte	CNV16p11.2 dup
-0.557623	-1.64013	0.848787	PDLIM5	4	94451857	94668227	Astrocyte	CNV16p11.2 dup
-0.956503	-1.62717	0.848787	IPPK	9	92613183	92670131	Astrocyte	CNV16p11.2 dup
0.61526	1.62876	0.848787	ZNF627	19	11559374	11619161	Astrocyte	CNV16p11.2 dup
-0.421309	-1.6266	0.848787	USP32	17	60177327	60422470	Astrocyte	CNV16p11.2 dup
-1.13513	-1.62391	0.848787	ETV3	1	157121191	157138474	Astrocyte	CNV16p11.2 dup
-0.708901	-1.6243	0.848787	WDR25	14	100376418	100530303	Astrocyte	CNV16p11.2 dup
1.00364	1.62358	0.848787	BTBD6	14	105248533	105251093	Astrocyte	CNV16p11.2 dup
0.802536	1.63443	0.848787	ZNF358	19	7515292	7521025	Astrocyte	CNV16p11.2 dup
-2.30748	-1.63767	0.848787	LINC01726	20	21610787	21703585	Astrocyte	CNV16p11.2 dup
0.568982	1.63544	0.848787	AC005225.2	14	73555115	73634436	Astrocyte	CNV16p11.2 dup
-0.414428	-1.63908	0.848787	MON2	12	62466817	62600476	Astrocyte	CNV16p11.2 dup
-0.524627	-1.64945	0.848787	ZBTB20	3	114314500	115147292	Astrocyte	CNV16p11.2 dup
0.411065	1.63444	0.848787	SPG7	16	89490719	89557766	Astrocyte	CNV16p11.2 dup
-0.66401	-1.63273	0.848787	RASSF8-AS1	12	25936683	25959765	Astrocyte	CNV16p11.2 dup
1.01766	1.62073	0.848787	REC8	14	24171853	24180257	Astrocyte	CNV16p11.2 dup
1.02673	1.6385	0.848787	SPATA20	17	50543058	50555852	Astrocyte	CNV16p11.2 dup
0.698838	1.62663	0.848787	XRCC1	19	43543311	43580473	Astrocyte	CNV16p11.2 dup
-1.33494	-1.62177	0.848787	SLC9B2	4	103019868	103085829	Astrocyte	CNV16p11.2 dup
-0.427251	-1.64297	0.848787	GPATCH8	17	44395281	44503430	Astrocyte	CNV16p11.2 dup
0.843795	1.62435	0.848787	WIZ	19	15419978	15449956	Astrocyte	CNV16p11.2 dup
-0.541405	-1.62863	0.848787	SHPRH	6	145864245	145964423	Astrocyte	CNV16p11.2 dup
-0.390802	-1.62308	0.848787	ZBTB1	14	64503712	64533690	Astrocyte	CNV16p11.2 dup
-0.979402	-1.61942	0.848787	CCDC138	2	108786757	108885477	Astrocyte	CNV16p11.2 dup
-0.83218	-1.62359	0.848787	CEBPZ	2	37201612	37231596	Astrocyte	CNV16p11.2 dup
-0.685272	-1.62187	0.848787	SLC16A9	10	59650764	59736002	Astrocyte	CNV16p11.2 dup
0.954259	1.62925	0.848787	NDUFA1	X	119871832	119876662	Astrocyte	CNV16p11.2 dup
0.869199	1.64364	0.848787	HSD17B14	19	48813018	48836510	Astrocyte	CNV16p11.2 dup
1.29681	1.61824	0.848787	ALKBH7	19	6372794	6375250	Astrocyte	CNV16p11.2 dup
0.654187	1.6173	0.848787	HAUS2	15	42548828	42569994	Astrocyte	CNV16p11.2 dup
0.694712	1.62674	0.848787	KARS	16	75627474	75648643	Astrocyte	CNV16p11.2 dup
-0.490145	-1.62022	0.848787	PCYT1B	X	24558087	24672677	Astrocyte	CNV16p11.2 dup
0.808921	1.62504	0.848787	KANK2	19	11164270	11197791	Astrocyte	CNV16p11.2 dup
0.691067	1.61879	0.848787	NR2F6	19	17231883	17245919	Astrocyte	CNV16p11.2 dup
-0.734251	-1.63618	0.848787	USP53	4	119212587	119295518	Astrocyte	CNV16p11.2 dup
-1.09265	-1.6175	0.848787	CCZ1B	7	6794134	6826770	Astrocyte	CNV16p11.2 dup
-0.544522	-1.62426	0.848787	DCP1A	3	53283429	53347586	Astrocyte	CNV16p11.2 dup
-0.444174	-1.62667	0.848787	KIF21A	12	39293228	39443390	Astrocyte	CNV16p11.2 dup
0.738609	1.62226	0.848787	VASH1	14	76761468	76783015	Astrocyte	CNV16p11.2 dup
-1.32043	-1.6197	0.848787	PCDHB4	5	141121818	141125623	Astrocyte	CNV16p11.2 dup
1.09557	1.6147	0.848787	MAGEH1	X	55452127	55453566	Astrocyte	CNV16p11.2 dup
-1.2151	-1.61444	0.848787	AL355999.1	1	182837185	182839561	Astrocyte	CNV16p11.2 dup
-1.74701	-1.61782	0.848787	AL049646.1	20	18289343	18359300	Astrocyte	CNV16p11.2 dup
0.443297	1.614	0.848787	CSNK1D	17	82239023	82273700	Astrocyte	CNV16p11.2 dup
1.05479	1.61317	0.848787	PPP1R11	6	30066709	30070333	Astrocyte	CNV16p11.2 dup
-2.207	-1.61441	0.848787	AC107021.1	3	146064042	146105204	Astrocyte	CNV16p11.2 dup
-1.04802	-1.61659	0.848787	ZNF665	19	53159213	53193386	Astrocyte	CNV16p11.2 dup
-0.671085	-1.61309	0.848787	MCCC2	5	71579531	71658706	Astrocyte	CNV16p11.2 dup
-0.575552	-1.62209	0.848787	PPP4R1	18	9546791	9615240	Astrocyte	CNV16p11.2 dup
0.766581	1.61973	0.848787	CDC25B	20	3786772	3806121	Astrocyte	CNV16p11.2 dup
0.610435	1.61847	0.848787	KAT8	16	31114489	31131393	Astrocyte	CNV16p11.2 dup
-0.591551	-1.62557	0.848787	HIVEP1	6	12008762	12164999	Astrocyte	CNV16p11.2 dup
1.1032	1.62508	0.848787	COX5B	2	97646062	97648383	Astrocyte	CNV16p11.2 dup
0.693325	1.61761	0.848787	OLFM2	19	9853718	9936515	Astrocyte	CNV16p11.2 dup
-0.612662	-1.61847	0.848787	PIP4P2	8	90993802	91040872	Astrocyte	CNV16p11.2 dup
1.42191	1.62058	0.848787	C4orf48	4	2041995	2043964	Astrocyte	CNV16p11.2 dup
-1.37933	-1.61456	0.848787	AL592429.2	6	139271362	139667284	Astrocyte	CNV16p11.2 dup
1.09209	1.62082	0.848787	SUPT4H1	17	58345175	58353093	Astrocyte	CNV16p11.2 dup
0.717168	1.6223	0.848787	P4HB	17	81843159	81860856	Astrocyte	CNV16p11.2 dup
-0.820861	-1.61166	0.848787	NSUN2	5	6599239	6633291	Astrocyte	CNV16p11.2 dup
1.37685	1.61331	0.848787	CPLX2	5	175796310	175884021	Astrocyte	CNV16p11.2 dup
0.979545	1.62364	0.848787	CLTB	5	176392501	176416539	Astrocyte	CNV16p11.2 dup
-0.946374	-1.61029	0.848787	C9orf147	9	112399512	112487204	Astrocyte	CNV16p11.2 dup
0.552627	1.61552	0.848787	MADD	11	47269161	47330031	Astrocyte	CNV16p11.2 dup
0.880022	1.60909	0.848787	CHML	1	241628851	241640369	Astrocyte	CNV16p11.2 dup
-0.375433	-1.61181	0.848787	HEATR5A	14	31291788	31420550	Astrocyte	CNV16p11.2 dup
1.36887	1.61533	0.848787	PPP1R1A	12	54575387	54588659	Astrocyte	CNV16p11.2 dup
-2.01816	-1.61551	0.848787	GPC5-AS2	13	92339794	92379536	Astrocyte	CNV16p11.2 dup
1.82219	1.61594	0.848787	ATP8A2	13	25371974	26025851	Astrocyte	CNV16p11.2 dup
0.502093	1.60916	0.848787	SF3B2	11	66050729	66069308	Astrocyte	CNV16p11.2 dup
-0.446078	-1.63212	0.848787	PCM1	8	17922842	18029948	Astrocyte	CNV16p11.2 dup
-0.629331	-1.61729	0.848787	FAM227B	15	49326962	49620929	Astrocyte	CNV16p11.2 dup
1.41897	1.6106	0.848787	GRIN1	9	137138346	137168756	Astrocyte	CNV16p11.2 dup
1.26633	1.60717	0.848787	CREB3	9	35732598	35736999	Astrocyte	CNV16p11.2 dup
0.991268	1.62424	0.848787	CCDC88B	11	64340204	64357534	Astrocyte	CNV16p11.2 dup
0.758874	1.60586	0.848787	ZMAT5	22	29730956	29767011	Astrocyte	CNV16p11.2 dup
-0.457996	-1.61379	0.848787	ALDH7A1	5	126531200	126595362	Astrocyte	CNV16p11.2 dup
-0.931654	-1.61097	0.848787	AC092924.2	3	152650478	152679450	Astrocyte	CNV16p11.2 dup
0.769701	1.62012	0.848787	TIPIN	15	66336191	66386746	Astrocyte	CNV16p11.2 dup
0.74615	1.60925	0.848787	ARHGAP23	17	38419280	38512385	Astrocyte	CNV16p11.2 dup
-0.502084	-1.61021	0.848787	HDGFL3	15	83112738	83207823	Astrocyte	CNV16p11.2 dup
0.704271	1.60344	0.848787	SETD1B	12	121804009	121832656	Astrocyte	CNV16p11.2 dup
-0.44499	-1.6051	0.848787	ILKAP	2	238170402	238203708	Astrocyte	CNV16p11.2 dup
-0.869173	-1.60326	0.848787	ABHD16A	6	31686955	31703356	Astrocyte	CNV16p11.2 dup
0.686102	1.60373	0.848787	LINC02482	4	6648695	6673965	Astrocyte	CNV16p11.2 dup
-0.706333	-1.60746	0.848787	TASP1	20	13389392	13638932	Astrocyte	CNV16p11.2 dup
0.615893	1.60446	0.848787	SEC11C	18	59139866	59158832	Astrocyte	CNV16p11.2 dup
0.576895	1.61899	0.848787	GTF2IRD1	7	74453790	74602605	Astrocyte	CNV16p11.2 dup
-0.747161	-1.61512	0.848787	IKZF2	2	212999691	213152427	Astrocyte	CNV16p11.2 dup
-0.554168	-1.6059	0.848787	NALCN	13	101053776	101416508	Astrocyte	CNV16p11.2 dup
-0.555126	-1.60427	0.848787	PTGR2	14	73851831	73885726	Astrocyte	CNV16p11.2 dup
-0.611492	-1.60269	0.848787	EPG5	18	45800581	45967329	Astrocyte	CNV16p11.2 dup
0.826155	1.60493	0.848787	SEMA4C	2	96859718	96870757	Astrocyte	CNV16p11.2 dup
-1.0032	-1.60262	0.848787	NID1	1	235975830	236065109	Astrocyte	CNV16p11.2 dup
-2.30763	-1.60412	0.848787	AC093610.1	2	115079354	115099092	Astrocyte	CNV16p11.2 dup
-0.356112	-1.6168	0.848787	PUM1	1	30931506	31065991	Astrocyte	CNV16p11.2 dup
0.503007	1.60755	0.848787	ADCYAP1R1	7	31052308	31111474	Astrocyte	CNV16p11.2 dup
-0.498616	-1.60277	0.848787	IBTK	6	82169986	82247754	Astrocyte	CNV16p11.2 dup
-1.05788	-1.59926	0.848787	SRSF12	6	89095959	89118071	Astrocyte	CNV16p11.2 dup
-2.43417	-1.60256	0.848787	AP000462.1	11	115363629	115377931	Astrocyte	CNV16p11.2 dup
0.908075	1.61305	0.848787	ADRM1	20	62302093	62308862	Astrocyte	CNV16p11.2 dup
-0.478238	-1.6053	0.848787	RBM33	7	155644451	155781485	Astrocyte	CNV16p11.2 dup
0.521403	1.606	0.848787	WBP2	17	75845699	75856507	Astrocyte	CNV16p11.2 dup
1.37219	1.60046	0.848787	NSG2	5	174045706	174243501	Astrocyte	CNV16p11.2 dup
-0.73231	-1.60187	0.849716	AGAP5	10	73674287	73698109	Astrocyte	CNV16p11.2 dup
0.935894	1.59704	0.849859	RNF25	2	218663892	218672002	Astrocyte	CNV16p11.2 dup
-1.33479	-1.60411	0.849859	RPA3	7	7636518	7718607	Astrocyte	CNV16p11.2 dup
0.766329	1.59671	0.849859	PCBP1	2	70087477	70089203	Astrocyte	CNV16p11.2 dup
-0.709155	-1.60374	0.849859	ARGLU1	13	106541673	106568137	Astrocyte	CNV16p11.2 dup
-0.587574	-1.61179	0.849859	SUGCT	7	40135005	40860763	Astrocyte	CNV16p11.2 dup
1.80552	1.59544	0.849894	CNTNAP4	16	76277278	76560757	Astrocyte	CNV16p11.2 dup
-0.434837	-1.60294	0.849894	APPL2	12	105173297	105236203	Astrocyte	CNV16p11.2 dup
0.45059	1.60847	0.85071	AKT2	19	40230317	40285536	Astrocyte	CNV16p11.2 dup
-0.612296	-1.60429	0.85071	YTHDF3	8	63168553	63212786	Astrocyte	CNV16p11.2 dup
-0.42925	-1.60172	0.85071	RNF130	5	179911651	180072113	Astrocyte	CNV16p11.2 dup
-1.05725	-1.59438	0.85071	CHRNB1	17	7445061	7457710	Astrocyte	CNV16p11.2 dup
1.15953	1.59881	0.850833	SLC27A3	1	153774354	153780157	Astrocyte	CNV16p11.2 dup
0.488291	1.59646	0.850833	TRIP4	15	64387748	64455303	Astrocyte	CNV16p11.2 dup
-0.57733	-1.59375	0.850833	ZBED5	11	10812074	10858796	Astrocyte	CNV16p11.2 dup
0.684889	1.59363	0.850833	SCYL1	11	65525077	65538704	Astrocyte	CNV16p11.2 dup
-0.768849	-1.59659	0.850833	AL353743.2	9	85783668	85805154	Astrocyte	CNV16p11.2 dup
0.779298	1.60741	0.850833	CLCN7	16	1444934	1475077	Astrocyte	CNV16p11.2 dup
-0.449332	-1.60607	0.850833	KIAA1958	9	112486827	112669397	Astrocyte	CNV16p11.2 dup
0.945927	1.59654	0.850833	PFDN2	1	161100556	161118055	Astrocyte	CNV16p11.2 dup
-0.580733	-1.62046	0.850833	TTTY14	Y	18772706	19077416	Astrocyte	CNV16p11.2 dup
-0.947898	-1.59014	0.850833	TIMM21	18	74148523	74160531	Astrocyte	CNV16p11.2 dup
-0.63061	-1.58961	0.850833	NUP42	7	23181841	23201011	Astrocyte	CNV16p11.2 dup
-1.24329	-1.59728	0.850833	RMI1	9	83980798	84004074	Astrocyte	CNV16p11.2 dup
-0.538828	-1.61005	0.850833	FAM172A	5	93617725	94111699	Astrocyte	CNV16p11.2 dup
1.30921	1.59715	0.850833	TUSC3	8	15417215	15766649	Astrocyte	CNV16p11.2 dup
0.549001	1.60399	0.850833	SLC27A1	19	17468769	17506168	Astrocyte	CNV16p11.2 dup
-0.711394	-1.60442	0.850833	AL049828.1	14	39432599	40390547	Astrocyte	CNV16p11.2 dup
-1.48836	-1.593	0.850833	MMP24	20	35226690	35276998	Astrocyte	CNV16p11.2 dup
0.812578	1.59376	0.850833	TMEM51-AS1	1	15111815	15153618	Astrocyte	CNV16p11.2 dup
-0.543077	-1.59337	0.850833	PPP2R3A	3	135965728	136147894	Astrocyte	CNV16p11.2 dup
-0.590725	-1.60676	0.850833	SSBP2	5	81412804	81751797	Astrocyte	CNV16p11.2 dup
1.11461	1.59849	0.850833	EXPH5	11	108505435	108593768	Astrocyte	CNV16p11.2 dup
-0.535393	-1.59434	0.850833	SS18	18	26016253	26091217	Astrocyte	CNV16p11.2 dup
-0.542726	-1.59668	0.850833	PIAS2	18	46803218	46920160	Astrocyte	CNV16p11.2 dup
-1.43865	-1.58786	0.850833	FMO5	1	147175351	147243050	Astrocyte	CNV16p11.2 dup
0.631385	1.58691	0.850833	LSM12	17	44034328	44067619	Astrocyte	CNV16p11.2 dup
0.841373	1.59773	0.850833	CRIP2	14	105472962	105480162	Astrocyte	CNV16p11.2 dup
-0.910306	-1.58753	0.850833	CLK2	1	155262868	155278491	Astrocyte	CNV16p11.2 dup
0.873341	1.60205	0.850833	FAM50A	X	154444141	154450654	Astrocyte	CNV16p11.2 dup
-1.21033	-1.58428	0.850833	STX17-AS1	9	99397024	99906605	Astrocyte	CNV16p11.2 dup
0.610208	1.58068	0.850833	BECN1	17	42810134	42833350	Astrocyte	CNV16p11.2 dup
-0.48932	-1.59653	0.850833	N4BP2L2	13	32432417	32538885	Astrocyte	CNV16p11.2 dup
-0.84257	-1.59483	0.850833	LINC00271	6	135497422	135828703	Astrocyte	CNV16p11.2 dup
-0.950118	-1.58312	0.850833	TMEM39A	3	119428949	119468830	Astrocyte	CNV16p11.2 dup
-1.70743	-1.58205	0.850833	AC107204.1	3	87089129	87158363	Astrocyte	CNV16p11.2 dup
-0.447886	-1.58159	0.850833	CLINT1	5	157785743	157859145	Astrocyte	CNV16p11.2 dup
-1.19221	-1.58088	0.850833	CBWD6	9	41131306	41199261	Astrocyte	CNV16p11.2 dup
0.860813	1.58231	0.850833	SYVN1	11	65121780	65134532	Astrocyte	CNV16p11.2 dup
0.978407	1.59001	0.850833	XYLT1	16	17101769	17470960	Astrocyte	CNV16p11.2 dup
0.495907	1.58659	0.850833	RTN3	11	63681446	63759891	Astrocyte	CNV16p11.2 dup
-0.447019	-1.58923	0.850833	CELF2	10	10798397	11336675	Astrocyte	CNV16p11.2 dup
1.43882	1.58724	0.850833	BEX1	X	103062651	103064171	Astrocyte	CNV16p11.2 dup
-0.463774	-1.59728	0.850833	PRKN	6	161347417	162727775	Astrocyte	CNV16p11.2 dup
-1.11261	-1.58075	0.850833	ZSWIM7	17	15976560	15999717	Astrocyte	CNV16p11.2 dup
0.608052	1.58297	0.850833	ODF2	9	128455186	128501292	Astrocyte	CNV16p11.2 dup
0.629234	1.5887	0.850833	STK11	19	1177558	1228431	Astrocyte	CNV16p11.2 dup
-0.767867	-1.57772	0.850833	MESD	15	80946289	80989828	Astrocyte	CNV16p11.2 dup
0.637311	1.57771	0.850833	MORN1	1	2321253	2391707	Astrocyte	CNV16p11.2 dup
-0.862391	-1.57942	0.850833	RTCA-AS1	1	100251528	100266182	Astrocyte	CNV16p11.2 dup
-0.603813	-1.58305	0.850833	RORB	9	74497335	74693177	Astrocyte	CNV16p11.2 dup
-0.984119	-1.57788	0.850833	RIOK2	5	97160867	97183247	Astrocyte	CNV16p11.2 dup
-1.97227	-1.58209	0.850833	AL024508.1	6	136629066	136648198	Astrocyte	CNV16p11.2 dup
-0.797736	-1.58005	0.850833	KTN1-AS1	14	55496786	55580888	Astrocyte	CNV16p11.2 dup
0.688251	1.58967	0.850833	PNPLA6	19	7534004	7561764	Astrocyte	CNV16p11.2 dup
-1.28263	-1.5768	0.850833	USP3-AS1	15	63544247	63601589	Astrocyte	CNV16p11.2 dup
-0.46268	-1.57661	0.850833	HDAC4	2	239048168	239401654	Astrocyte	CNV16p11.2 dup
-0.644443	-1.57569	0.850833	SRPK1	6	35832966	35921342	Astrocyte	CNV16p11.2 dup
0.893567	1.57707	0.850833	COASY	17	42561467	42566277	Astrocyte	CNV16p11.2 dup
-0.763496	-1.57806	0.850833	MSANTD4	11	105995623	106022403	Astrocyte	CNV16p11.2 dup
-0.902273	-1.57441	0.850833	ALG8	11	78095244	78139660	Astrocyte	CNV16p11.2 dup
0.563449	1.58218	0.850833	ARFGAP2	11	47164299	47177125	Astrocyte	CNV16p11.2 dup
-0.961127	-1.57576	0.850833	AIDA	1	222668013	222713210	Astrocyte	CNV16p11.2 dup
0.439924	1.57498	0.850833	ILF3	19	10654304	10692400	Astrocyte	CNV16p11.2 dup
-0.338291	-1.58558	0.850833	HERC1	15	63608618	63833948	Astrocyte	CNV16p11.2 dup
-1.25116	-1.57822	0.850833	LGALSL-DT	2	64395220	64453967	Astrocyte	CNV16p11.2 dup
-0.772016	-1.5966	0.850833	SUMF1	3	3700814	4467273	Astrocyte	CNV16p11.2 dup
-1.24514	-1.57406	0.850833	SMC5-AS1	9	70193997	70258866	Astrocyte	CNV16p11.2 dup
-0.882089	-1.57223	0.850833	UNC50	2	98608579	98618515	Astrocyte	CNV16p11.2 dup
0.595338	1.57426	0.850833	ATP6V1E1	22	17592136	17628749	Astrocyte	CNV16p11.2 dup
-0.420431	-1.57748	0.850833	YAF2	12	42157104	42238349	Astrocyte	CNV16p11.2 dup
1.28823	1.57121	0.850833	NECAB1	8	90791741	90959393	Astrocyte	CNV16p11.2 dup
2.16136	1.57966	0.850833	ENPP2	8	119557086	119673453	Astrocyte	CNV16p11.2 dup
-1.05128	-1.57477	0.850833	AC068025.2	17	29352069	29404105	Astrocyte	CNV16p11.2 dup
-2.05398	-1.57601	0.850833	AP000919.2	18	2948238	2960756	Astrocyte	CNV16p11.2 dup
-0.922589	-1.57476	0.850833	ZDHHC16	10	97446170	97457370	Astrocyte	CNV16p11.2 dup
0.710403	1.57286	0.850833	MAP1LC3B	16	87383953	87404779	Astrocyte	CNV16p11.2 dup
-1.0513	-1.57178	0.850833	PAQR3	4	78887127	78939438	Astrocyte	CNV16p11.2 dup
-0.555955	-1.59355	0.850833	NCKAP1	2	182909115	183038858	Astrocyte	CNV16p11.2 dup
-0.462331	-1.56965	0.851072	TRAPPC10	21	44012309	44106552	Astrocyte	CNV16p11.2 dup
0.629442	1.56871	0.851952	C16orf58	16	31489471	31509309	Astrocyte	CNV16p11.2 dup
1.1588	1.57313	0.851952	H1F0	22	37805229	37807432	Astrocyte	CNV16p11.2 dup
0.768896	1.56779	0.851952	EXOSC9	4	121801318	121817021	Astrocyte	CNV16p11.2 dup
0.848271	1.58688	0.851952	FKBP8	19	18531751	18544077	Astrocyte	CNV16p11.2 dup
-0.748365	-1.58351	0.851952	ARL13B	3	93980139	94055678	Astrocyte	CNV16p11.2 dup
1.95014	1.5675	0.851952	LHFPL3	7	104328603	104908561	Astrocyte	CNV16p11.2 dup
0.550896	1.56826	0.852091	POLR3E	16	22297375	22335101	Astrocyte	CNV16p11.2 dup
-0.618624	-1.59389	0.852091	COG5	7	107201372	107564261	Astrocyte	CNV16p11.2 dup
-0.412829	-1.57284	0.852121	OSBPL8	12	76351797	76559809	Astrocyte	CNV16p11.2 dup
-0.789632	-1.56862	0.852121	FOPNL	16	15865719	15888625	Astrocyte	CNV16p11.2 dup
-0.841319	-1.58384	0.852121	PPP1R9A	7	94907202	95296415	Astrocyte	CNV16p11.2 dup
-0.507643	-1.58031	0.852121	ZNF407	18	74597870	75065671	Astrocyte	CNV16p11.2 dup
1.11177	1.57442	0.852121	PRAF2	X	49071161	49074002	Astrocyte	CNV16p11.2 dup
-1.89101	-1.56558	0.852121	AP001341.1	21	25169431	25361868	Astrocyte	CNV16p11.2 dup
0.525991	1.57479	0.852822	MXD4	4	2247432	2262109	Astrocyte	CNV16p11.2 dup
-0.923676	-1.56573	0.853065	ANKRA2	5	73552190	73565667	Astrocyte	CNV16p11.2 dup
0.844898	1.57515	0.853065	B4GAT1	11	66345374	66347629	Astrocyte	CNV16p11.2 dup
1.1658	1.57334	0.853065	AL627171.2	14	49861176	49868192	Astrocyte	CNV16p11.2 dup
-2.51294	-1.57947	0.853065	NBPF26	1	120723945	120842229	Astrocyte	CNV16p11.2 dup
0.954584	1.57203	0.853318	EIF1B	3	40309707	40312424	Astrocyte	CNV16p11.2 dup
0.791089	1.57321	0.854272	GBA	1	155234452	155244699	Astrocyte	CNV16p11.2 dup
-0.55511	-1.575	0.854272	UFL1	6	96521595	96555276	Astrocyte	CNV16p11.2 dup
0.640303	1.56463	0.854272	ADAMTS13	9	133414358	133459402	Astrocyte	CNV16p11.2 dup
-0.470808	-1.56906	0.854627	SRSF4	1	29147743	29181900	Astrocyte	CNV16p11.2 dup
1.50477	1.57515	0.854627	ELAVL4	1	50024029	50203772	Astrocyte	CNV16p11.2 dup
0.531017	1.56008	0.854627	COMMD7	20	32702699	32743467	Astrocyte	CNV16p11.2 dup
0.773264	1.56058	0.854627	JUND	19	18279694	18281622	Astrocyte	CNV16p11.2 dup
0.849911	1.56673	0.854627	OAZ1	19	2269509	2273490	Astrocyte	CNV16p11.2 dup
-1.16317	-1.56316	0.854627	ANKRD45	1	173608336	173669851	Astrocyte	CNV16p11.2 dup
0.575354	1.56087	0.854627	SCAMP2	15	74843730	74873365	Astrocyte	CNV16p11.2 dup
-0.440762	-1.57883	0.854627	SCAPER	15	76347904	76905444	Astrocyte	CNV16p11.2 dup
0.992734	1.5621	0.854627	MGAT4B	5	179797597	179806952	Astrocyte	CNV16p11.2 dup
0.649172	1.56183	0.854627	FUT11	10	73772276	73780251	Astrocyte	CNV16p11.2 dup
-0.44934	-1.56623	0.854627	DDX46	5	134758771	134855133	Astrocyte	CNV16p11.2 dup
0.678035	1.56981	0.854627	RAB11B	19	8389981	8404434	Astrocyte	CNV16p11.2 dup
-0.518862	-1.57421	0.854627	PTPN4	2	119759922	119984899	Astrocyte	CNV16p11.2 dup
0.871584	1.55911	0.854627	UBXN11	1	26281328	26318363	Astrocyte	CNV16p11.2 dup
-0.462063	-1.5603	0.854627	PCNX4	14	60091911	60169133	Astrocyte	CNV16p11.2 dup
0.496389	1.55683	0.85465	PKM	15	72199029	72231819	Astrocyte	CNV16p11.2 dup
-0.652276	-1.57223	0.85465	RIC1	9	5629025	5776557	Astrocyte	CNV16p11.2 dup
-0.457631	-1.55848	0.85465	NSMAF	8	58583508	58659853	Astrocyte	CNV16p11.2 dup
-0.559909	-1.55352	0.85465	BRD7	16	50313487	50368988	Astrocyte	CNV16p11.2 dup
0.968654	1.55877	0.85465	PHPT1	9	136848724	136851027	Astrocyte	CNV16p11.2 dup
0.550445	1.57175	0.85465	SPTBN4	19	40466241	40576464	Astrocyte	CNV16p11.2 dup
-0.681112	-1.5558	0.85465	RNF20	9	101533853	101563344	Astrocyte	CNV16p11.2 dup
0.844678	1.55368	0.85465	DDX49	19	18919705	18929189	Astrocyte	CNV16p11.2 dup
-0.461607	-1.55428	0.85465	CNOT1	16	58519951	58629885	Astrocyte	CNV16p11.2 dup
-0.615566	-1.55337	0.85465	SCPEP1	17	56978129	57006768	Astrocyte	CNV16p11.2 dup
1.2972	1.56679	0.85465	AC109927.1	4	138819954	139012646	Astrocyte	CNV16p11.2 dup
-0.599399	-1.55586	0.85465	GDAP2	1	117863485	117929621	Astrocyte	CNV16p11.2 dup
-0.592507	-1.56868	0.85465	LMBRD1	6	69672757	69867236	Astrocyte	CNV16p11.2 dup
-1.53555	-1.55572	0.85465	AC105339.3	15	82744223	82750289	Astrocyte	CNV16p11.2 dup
1.32868	1.56256	0.85465	NCALD	8	101686542	102124907	Astrocyte	CNV16p11.2 dup
0.722902	1.56086	0.85465	UBXN6	19	4444999	4457794	Astrocyte	CNV16p11.2 dup
-0.54263	-1.55104	0.85465	CNST	1	246566444	246668595	Astrocyte	CNV16p11.2 dup
-0.605767	-1.56588	0.85465	FERMT2	14	52857268	52952435	Astrocyte	CNV16p11.2 dup
-0.479625	-1.54998	0.85465	MYH10	17	8474207	8631376	Astrocyte	CNV16p11.2 dup
-0.445997	-1.55139	0.85465	GCC2	2	108449107	108509415	Astrocyte	CNV16p11.2 dup
-1.69938	-1.55442	0.85465	AC117480.1	3	127837436	127845499	Astrocyte	CNV16p11.2 dup
-1.93417	-1.55148	0.85465	ST7-AS2	7	117072072	117146480	Astrocyte	CNV16p11.2 dup
-0.768566	-1.54881	0.85465	TMEM267	5	43444252	43483893	Astrocyte	CNV16p11.2 dup
1.20231	1.56821	0.85465	SCNN1D	1	1280436	1292029	Astrocyte	CNV16p11.2 dup
0.472818	1.55282	0.85465	CTCF	16	67562467	67639177	Astrocyte	CNV16p11.2 dup
-0.502513	-1.56844	0.85465	DOCK7	1	62454298	62688386	Astrocyte	CNV16p11.2 dup
-0.591289	-1.5588	0.85465	CDC14A	1	100345001	100520277	Astrocyte	CNV16p11.2 dup
0.848586	1.5577	0.85465	ATP6V0C	16	2513952	2520218	Astrocyte	CNV16p11.2 dup
0.972107	1.54974	0.85465	ASPA	17	3472374	3503405	Astrocyte	CNV16p11.2 dup
1.19527	1.54724	0.85465	SLC5A6	2	27199587	27212958	Astrocyte	CNV16p11.2 dup
-1.05157	-1.54696	0.85465	PAXIP1-AS1	7	155003421	155005703	Astrocyte	CNV16p11.2 dup
1.31998	1.56298	0.85465	YJEFN3	19	19528861	19537581	Astrocyte	CNV16p11.2 dup
0.671512	1.55187	0.85465	KMT2B	19	35717973	35738880	Astrocyte	CNV16p11.2 dup
1.24319	1.56116	0.85465	LRRC24	8	144522388	144527033	Astrocyte	CNV16p11.2 dup
-1.87295	-1.54892	0.85465	GNA14-AS1	9	77456295	77526697	Astrocyte	CNV16p11.2 dup
0.628302	1.54857	0.85465	NIPSNAP1	22	29554808	29581327	Astrocyte	CNV16p11.2 dup
-0.579703	-1.55394	0.85465	NHLRC2	10	113854661	113917194	Astrocyte	CNV16p11.2 dup
0.571518	1.5536	0.85465	GTF2IRD2B	7	75092573	75149817	Astrocyte	CNV16p11.2 dup
0.616604	1.54621	0.85465	MAP3K1	5	56815549	56896152	Astrocyte	CNV16p11.2 dup
-0.303283	-1.5473	0.85465	RBBP4	1	32651142	32686211	Astrocyte	CNV16p11.2 dup
-0.624227	-1.56451	0.85465	BCKDHB	6	80106647	80346270	Astrocyte	CNV16p11.2 dup
-0.786671	-1.54478	0.85465	BBOF1	14	74019349	74082863	Astrocyte	CNV16p11.2 dup
0.37111	1.55709	0.85465	YWHAE	17	1344275	1400222	Astrocyte	CNV16p11.2 dup
-0.415725	-1.54292	0.85465	FAM168B	2	131047876	131093460	Astrocyte	CNV16p11.2 dup
0.592383	1.54477	0.85465	GFPT1	2	69319780	69387250	Astrocyte	CNV16p11.2 dup
-0.707606	-1.54892	0.85465	TRIQK	8	92883532	93017673	Astrocyte	CNV16p11.2 dup
-1.2202	-1.54381	0.85465	AC097500.1	2	185950469	185953171	Astrocyte	CNV16p11.2 dup
0.482591	1.54357	0.85465	CMPK1	1	47333790	47394866	Astrocyte	CNV16p11.2 dup
-0.536075	-1.54459	0.85465	BICD1	12	32106835	32383633	Astrocyte	CNV16p11.2 dup
-0.688362	-1.54348	0.85465	CROT	7	87345664	87399794	Astrocyte	CNV16p11.2 dup
0.607805	1.54276	0.85465	CCZ1	7	5898725	5926550	Astrocyte	CNV16p11.2 dup
-0.820372	-1.54124	0.85465	PRKAA2	1	56645314	56715335	Astrocyte	CNV16p11.2 dup
0.555286	1.55727	0.85465	AC006001.2	7	66654513	66685692	Astrocyte	CNV16p11.2 dup
0.651203	1.54068	0.85465	GPRC5C	17	74424851	74451653	Astrocyte	CNV16p11.2 dup
-0.391166	-1.54236	0.85465	TRAF3	14	102777449	102911500	Astrocyte	CNV16p11.2 dup
-1.45552	-1.54231	0.85465	STAG3	7	100177563	100214387	Astrocyte	CNV16p11.2 dup
-1.60234	-1.53958	0.85465	AL049869.3	14	64513952	64540368	Astrocyte	CNV16p11.2 dup
1.12166	1.54581	0.85465	TRAPPC5	19	7680833	7687703	Astrocyte	CNV16p11.2 dup
0.73676	1.54078	0.85465	PIAS3	1	145848522	145859836	Astrocyte	CNV16p11.2 dup
-1.02439	-1.53866	0.85465	GID4	17	18039408	18068405	Astrocyte	CNV16p11.2 dup
0.906777	1.54184	0.85465	MRTO4	1	19251805	19260128	Astrocyte	CNV16p11.2 dup
-0.850987	-1.54069	0.85465	GMEB1	1	28668778	28719353	Astrocyte	CNV16p11.2 dup
-1.05561	-1.53659	0.85465	MOSPD1	X	134887632	134915257	Astrocyte	CNV16p11.2 dup
-0.579574	-1.54087	0.85465	C1orf52	1	85249953	85259672	Astrocyte	CNV16p11.2 dup
0.725772	1.53779	0.85465	LRRC20	10	70298970	70382650	Astrocyte	CNV16p11.2 dup
0.449289	1.53915	0.85465	ACAD9	3	128879596	128924003	Astrocyte	CNV16p11.2 dup
1.26823	1.548	0.85465	FBXL15	10	102419189	102423136	Astrocyte	CNV16p11.2 dup
-0.630486	-1.5522	0.85465	SPATA6	1	48295373	48472208	Astrocyte	CNV16p11.2 dup
-1.04224	-1.53889	0.85465	CTH	1	70411218	70439851	Astrocyte	CNV16p11.2 dup
0.96675	1.54272	0.85465	CENPT	16	67828157	67847811	Astrocyte	CNV16p11.2 dup
1.15797	1.54841	0.85465	CCDC190	1	162824458	162868761	Astrocyte	CNV16p11.2 dup
2.16565	1.53521	0.85465	ABCA8	17	68867289	68955392	Astrocyte	CNV16p11.2 dup
0.455895	1.53492	0.85465	HMGCL	1	23801885	23838620	Astrocyte	CNV16p11.2 dup
0.706738	1.5344	0.85465	JRKL	11	96389989	96507574	Astrocyte	CNV16p11.2 dup
-1.88779	-1.53858	0.85465	SLC22A3	6	160348378	160452577	Astrocyte	CNV16p11.2 dup
1.12456	1.5354	0.85465	PRELID1	5	177303799	177306949	Astrocyte	CNV16p11.2 dup
0.978528	1.54311	0.85465	AC004834.1	7	99252452	99325826	Astrocyte	CNV16p11.2 dup
-0.598459	-1.55089	0.85465	MED12L	3	151085286	151437072	Astrocyte	CNV16p11.2 dup
0.992636	1.53682	0.85465	STEAP1B	7	22419444	22727613	Astrocyte	CNV16p11.2 dup
-0.452878	-1.54372	0.85465	FBXL5	4	15604381	15681679	Astrocyte	CNV16p11.2 dup
0.892845	1.54915	0.85465	TRIM28	19	58544064	58550722	Astrocyte	CNV16p11.2 dup
-0.663129	-1.5487	0.85465	FNDC3B	3	172039578	172401669	Astrocyte	CNV16p11.2 dup
-1.86441	-1.53698	0.85465	AC008056.1	14	79661666	79791263	Astrocyte	CNV16p11.2 dup
-0.448784	-1.5433	0.85465	CUL1	7	148697914	148801110	Astrocyte	CNV16p11.2 dup
0.662092	1.54301	0.854655	ECI1	16	2239402	2252300	Astrocyte	CNV16p11.2 dup
-0.598456	-1.53457	0.854655	COPS7B	2	231781671	231809254	Astrocyte	CNV16p11.2 dup
-0.527265	-1.53354	0.855042	MAST2	1	45786987	46036122	Astrocyte	CNV16p11.2 dup
-0.362132	-1.53646	0.855042	RAB6A	11	73675638	73761137	Astrocyte	CNV16p11.2 dup
-0.612283	-1.53625	0.855042	PDHX	11	34915829	35020591	Astrocyte	CNV16p11.2 dup
-1.08841	-1.53204	0.855042	ZNF221	19	43951223	43967709	Astrocyte	CNV16p11.2 dup
-1.50993	-1.53165	0.855042	PVT1	8	127794526	128187101	Astrocyte	CNV16p11.2 dup
-0.372695	-1.54411	0.855157	MAP3K5	6	136557046	136793097	Astrocyte	CNV16p11.2 dup
0.772369	1.53766	0.855157	ATF4	22	39519695	39522683	Astrocyte	CNV16p11.2 dup
-0.291229	-1.53105	0.855157	CPLANE1	5	37106228	37249376	Astrocyte	CNV16p11.2 dup
-0.939346	-1.53718	0.855441	TBC1D1	4	37891084	38139175	Astrocyte	CNV16p11.2 dup
-0.746233	-1.53007	0.855441	ACVR2A	2	147844517	147930826	Astrocyte	CNV16p11.2 dup
-0.630586	-1.53733	0.855441	MTHFD2L	4	74114174	74303099	Astrocyte	CNV16p11.2 dup
0.75955	1.53114	0.855441	GXYLT2	3	72888046	72998138	Astrocyte	CNV16p11.2 dup
-1.03183	-1.52935	0.855895	CEP76	18	12661833	12702777	Astrocyte	CNV16p11.2 dup
1.4534	1.53355	0.856036	CNTN2	1	205042937	205078289	Astrocyte	CNV16p11.2 dup
0.612174	1.53198	0.856493	FBXO16	8	28348287	28490278	Astrocyte	CNV16p11.2 dup
-0.560856	-1.53737	0.856493	IREB2	15	78437431	78501453	Astrocyte	CNV16p11.2 dup
0.785431	1.53334	0.856493	CCDC62	12	122774526	122827528	Astrocyte	CNV16p11.2 dup
0.756388	1.52959	0.856531	PUS1	12	131929200	131945896	Astrocyte	CNV16p11.2 dup
-0.750822	-1.52928	0.857403	AC007038.1	2	210030572	210064356	Astrocyte	CNV16p11.2 dup
1.02779	1.53253	0.857403	DRAP1	11	65919274	65921563	Astrocyte	CNV16p11.2 dup
0.992868	1.52802	0.857403	CD151	11	832887	839831	Astrocyte	CNV16p11.2 dup
0.626415	1.53127	0.857403	ZSCAN21	7	100049774	100065040	Astrocyte	CNV16p11.2 dup
0.628315	1.52662	0.857403	XYLT2	17	50346126	50363138	Astrocyte	CNV16p11.2 dup
-0.575367	-1.53289	0.857403	DBT	1	100186919	100249834	Astrocyte	CNV16p11.2 dup
-0.761172	-1.52599	0.857403	LRRC27	10	132332154	132381508	Astrocyte	CNV16p11.2 dup
0.865395	1.53946	0.857403	PTGDS	9	136975092	136981742	Astrocyte	CNV16p11.2 dup
-1.54012	-1.52874	0.857403	AC093535.1	5	126372477	126509021	Astrocyte	CNV16p11.2 dup
0.848511	1.52472	0.857403	FXYD7	19	35143250	35154302	Astrocyte	CNV16p11.2 dup
-1.20564	-1.52236	0.857403	SMCR5	17	17776686	17779529	Astrocyte	CNV16p11.2 dup
-1.53912	-1.52109	0.857403	AC022146.2	19	8222153	8239648	Astrocyte	CNV16p11.2 dup
0.839561	1.53146	0.857403	PFDN5	12	53295291	53299452	Astrocyte	CNV16p11.2 dup
-0.679438	-1.52387	0.857403	YARS2	12	32727490	32755897	Astrocyte	CNV16p11.2 dup
-1.2861	-1.52227	0.857403	TIMM8B	11	112084800	112086798	Astrocyte	CNV16p11.2 dup
-2.01917	-1.52422	0.857403	AL360091.3	1	212299495	212331713	Astrocyte	CNV16p11.2 dup
0.708279	1.52121	0.857403	NCAPD2	12	6493356	6531955	Astrocyte	CNV16p11.2 dup
-0.690102	-1.5374	0.857403	C11orf65	11	108308519	108467531	Astrocyte	CNV16p11.2 dup
1.10555	1.52582	0.857403	MUC1	1	155185824	155192916	Astrocyte	CNV16p11.2 dup
-0.662528	-1.54019	0.857403	DECR1	8	90001405	90053633	Astrocyte	CNV16p11.2 dup
-0.405579	-1.53629	0.857403	ANKHD1	5	140401814	140539856	Astrocyte	CNV16p11.2 dup
-0.567748	-1.5201	0.857403	KRBOX4	X	46447292	46497422	Astrocyte	CNV16p11.2 dup
-0.763823	-1.53114	0.857403	PIK3C2A	11	17077730	17207986	Astrocyte	CNV16p11.2 dup
2.08938	1.52601	0.857403	CLDN11	3	170418868	170454733	Astrocyte	CNV16p11.2 dup
0.468404	1.51882	0.857403	TRMT61B	2	28849821	28870309	Astrocyte	CNV16p11.2 dup
-0.681793	-1.52537	0.857403	ZC3H6	2	112275597	112340059	Astrocyte	CNV16p11.2 dup
0.579592	1.521	0.857403	TECPR1	7	98214624	98252232	Astrocyte	CNV16p11.2 dup
0.763474	1.52203	0.857403	ARF3	12	48935723	48957487	Astrocyte	CNV16p11.2 dup
0.908536	1.51612	0.857403	QDPR	4	17460261	17512206	Astrocyte	CNV16p11.2 dup
-0.4411	-1.52463	0.857403	FMNL2	2	152335174	152649826	Astrocyte	CNV16p11.2 dup
-1.62833	-1.52137	0.857403	AC117834.1	8	92882984	92965645	Astrocyte	CNV16p11.2 dup
0.644492	1.5242	0.857403	PPP2R5B	11	64917553	64934475	Astrocyte	CNV16p11.2 dup
0.681474	1.52694	0.857403	AGFG2	7	100539203	100568220	Astrocyte	CNV16p11.2 dup
-1.55259	-1.51848	0.857403	PTPN7	1	202147013	202161588	Astrocyte	CNV16p11.2 dup
0.997303	1.51534	0.857403	CCDC61	19	45995461	46021318	Astrocyte	CNV16p11.2 dup
-0.818358	-1.51703	0.857403	UBE2Q2	15	75843307	75901078	Astrocyte	CNV16p11.2 dup
-0.513841	-1.5284	0.857403	FHOD3	18	36297713	36780220	Astrocyte	CNV16p11.2 dup
-0.311105	-1.52384	0.857403	MARK3	14	103385377	103503831	Astrocyte	CNV16p11.2 dup
-0.553711	-1.52259	0.857403	MALT1	18	58671465	58754477	Astrocyte	CNV16p11.2 dup
1.84836	1.51375	0.857403	CDH8	16	61647242	62037035	Astrocyte	CNV16p11.2 dup
0.717741	1.52457	0.857403	CDK9	9	127785679	127790792	Astrocyte	CNV16p11.2 dup
-0.488624	-1.51669	0.857403	SEC22C	3	42547969	42601080	Astrocyte	CNV16p11.2 dup
-0.674489	-1.5154	0.857403	ZNF410	14	73886617	73932521	Astrocyte	CNV16p11.2 dup
1.16781	1.52872	0.857403	PGGHG	11	289126	296107	Astrocyte	CNV16p11.2 dup
0.949483	1.51403	0.857403	VKORC1	16	31090842	31095980	Astrocyte	CNV16p11.2 dup
0.511379	1.51388	0.857403	TBC1D8	2	101007228	101252866	Astrocyte	CNV16p11.2 dup
-0.483404	-1.52005	0.857403	RAB3GAP2	1	220148293	220272529	Astrocyte	CNV16p11.2 dup
0.999432	1.51875	0.857403	ALDH1L1-AS2	3	126180012	126210169	Astrocyte	CNV16p11.2 dup
-0.865708	-1.51248	0.857403	TMPO	12	98515579	98550351	Astrocyte	CNV16p11.2 dup
-0.308773	-1.51625	0.857403	ABLIM1	10	114431112	114768061	Astrocyte	CNV16p11.2 dup
-0.473992	-1.5142	0.857403	AC079781.5	7	97851688	97972985	Astrocyte	CNV16p11.2 dup
-0.753686	-1.51293	0.857403	TAB3	X	30827442	30975084	Astrocyte	CNV16p11.2 dup
0.911156	1.51209	0.857403	GMPR2	14	24232422	24239242	Astrocyte	CNV16p11.2 dup
-0.541189	-1.51338	0.857403	ZNF37A	10	38094334	38150293	Astrocyte	CNV16p11.2 dup
-0.983191	-1.51242	0.857403	PLEKHJ1	19	2230084	2237704	Astrocyte	CNV16p11.2 dup
0.816158	1.51634	0.857403	ZNF273	7	64870172	64930981	Astrocyte	CNV16p11.2 dup
0.841367	1.52237	0.857403	HDAC5	17	44076746	44123702	Astrocyte	CNV16p11.2 dup
-0.540832	-1.51087	0.857403	TNS3	7	47275154	47582558	Astrocyte	CNV16p11.2 dup
-1.69416	-1.5128	0.857403	AP000787.1	11	95150539	95234391	Astrocyte	CNV16p11.2 dup
-0.606604	-1.53427	0.857403	LIFR	5	38474668	38608354	Astrocyte	CNV16p11.2 dup
0.363235	1.50996	0.857403	MMS19	10	97458324	97498794	Astrocyte	CNV16p11.2 dup
-0.774773	-1.51296	0.857403	SLC30A10	1	219685427	219959018	Astrocyte	CNV16p11.2 dup
-0.557341	-1.51236	0.857403	EIF5B	2	99337389	99401326	Astrocyte	CNV16p11.2 dup
-0.802038	-1.50847	0.857403	TGFBR1	9	99104038	99154192	Astrocyte	CNV16p11.2 dup
-0.457969	-1.51441	0.857403	KDM5A	12	280057	389320	Astrocyte	CNV16p11.2 dup
-0.753601	-1.50739	0.857403	TMEM123	11	102396332	102470384	Astrocyte	CNV16p11.2 dup
0.651573	1.50808	0.857403	TATDN2	3	10248023	10281218	Astrocyte	CNV16p11.2 dup
1.10711	1.51296	0.857403	MYL5	4	673580	682028	Astrocyte	CNV16p11.2 dup
0.86256	1.52547	0.857403	NAT8L	4	2059327	2069089	Astrocyte	CNV16p11.2 dup
-0.890045	-1.5076	0.857403	HSPA14.1				Astrocyte	CNV16p11.2 dup
-0.547208	-1.52148	0.857403	USP24	1	55066359	55215378	Astrocyte	CNV16p11.2 dup
0.755289	1.50866	0.857403	GTPBP8	3	112990984	113015060	Astrocyte	CNV16p11.2 dup
-0.521889	-1.50814	0.857403	PAXIP1	7	154943687	155003124	Astrocyte	CNV16p11.2 dup
-0.7332	-1.50704	0.857403	ARF4	3	57571363	57598220	Astrocyte	CNV16p11.2 dup
-0.674367	-1.51763	0.857403	MTM1	X	150568417	150673143	Astrocyte	CNV16p11.2 dup
0.823093	1.5186	0.857446	KCNA2	1	110519837	110631474	Astrocyte	CNV16p11.2 dup
-0.518994	-1.52243	0.857503	DNAJB14	4	99896248	99946618	Astrocyte	CNV16p11.2 dup
-0.903035	-1.50523	0.857666	AC024558.2				Astrocyte	CNV16p11.2 dup
-1.57392	-1.50992	0.857666	LUCAT1	5	91054834	91314547	Astrocyte	CNV16p11.2 dup
1.36488	1.5108	0.857666	SATB1-AS1	3	18445024	18923280	Astrocyte	CNV16p11.2 dup
-0.961159	-1.50336	0.857666	ZNF777	7	149431363	149461062	Astrocyte	CNV16p11.2 dup
-0.888489	-1.51176	0.857666	DUSP16	12	12473282	12562863	Astrocyte	CNV16p11.2 dup
-0.622505	-1.5176	0.857666	ADGRL3	4	61200326	62078335	Astrocyte	CNV16p11.2 dup
-0.508032	-1.51801	0.857666	ATE1	10	121709393	121928801	Astrocyte	CNV16p11.2 dup
0.608068	1.50056	0.857666	POLR3C	1	145824053	145844402	Astrocyte	CNV16p11.2 dup
0.841979	1.50508	0.857666	FARSA	19	12922479	12934037	Astrocyte	CNV16p11.2 dup
0.709904	1.50096	0.857666	JRK	8	142657460	142681968	Astrocyte	CNV16p11.2 dup
0.87255	1.51176	0.857666	SLC25A11	17	4937130	4940053	Astrocyte	CNV16p11.2 dup
-0.512227	-1.50787	0.857666	MLLT3	9	20341669	20622499	Astrocyte	CNV16p11.2 dup
-0.541347	-1.51385	0.857666	GCLC	6	53497341	53616970	Astrocyte	CNV16p11.2 dup
0.831194	1.49808	0.857666	CLPP	19	6361531	6370242	Astrocyte	CNV16p11.2 dup
-0.486293	-1.51085	0.857666	CAPN7	3	15206152	15252916	Astrocyte	CNV16p11.2 dup
-0.385113	-1.51492	0.857666	CHD6	20	41402083	41618384	Astrocyte	CNV16p11.2 dup
-1.67559	-1.49821	0.857666	AP005329.2	18	3190397	3247277	Astrocyte	CNV16p11.2 dup
-0.749953	-1.51502	0.857666	STK3	8	98371228	98942827	Astrocyte	CNV16p11.2 dup
-0.515241	-1.50211	0.857666	SP3	2	173880850	173965373	Astrocyte	CNV16p11.2 dup
0.691898	1.49754	0.857666	ERG28	14	75649791	75660876	Astrocyte	CNV16p11.2 dup
0.573517	1.49773	0.857666	GTF3C5	9	133030675	133058503	Astrocyte	CNV16p11.2 dup
0.701547	1.50155	0.857666	AF064860.1	21	39630271	39726085	Astrocyte	CNV16p11.2 dup
-0.487368	-1.5056	0.857666	GPM6A	4	175632934	176002664	Astrocyte	CNV16p11.2 dup
-0.502893	-1.51103	0.857666	COMMD10	5	116085016	116412762	Astrocyte	CNV16p11.2 dup
1.26501	1.49657	0.857666	CDKN2D	19	10566460	10569059	Astrocyte	CNV16p11.2 dup
-0.597643	-1.49852	0.857666	ZIC1	3	147393422	147510293	Astrocyte	CNV16p11.2 dup
1.02657	1.51057	0.857666	NFATC4	14	24365673	24379604	Astrocyte	CNV16p11.2 dup
1.08984	1.49882	0.857666	SLC44A5	1	75202129	75611114	Astrocyte	CNV16p11.2 dup
0.564544	1.50864	0.857666	KDM2B	12	121429096	121581023	Astrocyte	CNV16p11.2 dup
-0.94569	-1.49607	0.857666	MAPRE1	20	32819954	32850405	Astrocyte	CNV16p11.2 dup
1.2541	1.50334	0.857666	PGM2L1	11	74330316	74398433	Astrocyte	CNV16p11.2 dup
0.676487	1.50913	0.857666	WASHC1	9	14475	73865	Astrocyte	CNV16p11.2 dup
0.645712	1.49679	0.857666	KCNC4	1	110210314	110283100	Astrocyte	CNV16p11.2 dup
-1.72892	-1.49749	0.857666	FAM151A	1	54609181	54623556	Astrocyte	CNV16p11.2 dup
-1.43835	-1.49647	0.857666	C12orf56	12	64264762	64390758	Astrocyte	CNV16p11.2 dup
0.87067	1.49763	0.857666	PPIB	15	64155740	64163134	Astrocyte	CNV16p11.2 dup
0.915649	1.49221	0.857666	AC007448.5	17	67244282	67273503	Astrocyte	CNV16p11.2 dup
1.05998	1.49331	0.857666	DPM3	1	155139891	155140595	Astrocyte	CNV16p11.2 dup
-0.530414	-1.4994	0.857666	DHX36	3	154272546	154324487	Astrocyte	CNV16p11.2 dup
0.581533	1.49164	0.857666	ENOPH1	4	82430590	82461177	Astrocyte	CNV16p11.2 dup
-0.937518	-1.49308	0.857666	LINC01409	1	778747	810065	Astrocyte	CNV16p11.2 dup
-2.07185	-1.49913	0.857666	AC058791.1	7	130936464	130939661	Astrocyte	CNV16p11.2 dup
0.389885	1.4911	0.857666	DYNC1LI2	16	66720893	66751609	Astrocyte	CNV16p11.2 dup
0.544922	1.49049	0.857666	UBOX5	20	3107573	3160196	Astrocyte	CNV16p11.2 dup
-0.733057	-1.49162	0.857666	HDAC2-AS2	6	113969701	114471705	Astrocyte	CNV16p11.2 dup
0.759118	1.49009	0.857666	DEXI	16	10928891	10942468	Astrocyte	CNV16p11.2 dup
0.868111	1.4928	0.857666	GNAZ	22	23070519	23125032	Astrocyte	CNV16p11.2 dup
-0.495458	-1.49299	0.857666	OGFRL1	6	71288811	71309059	Astrocyte	CNV16p11.2 dup
1.2111	1.49905	0.857666	SLC26A6	3	48625723	48635493	Astrocyte	CNV16p11.2 dup
0.934818	1.49305	0.857666	DMAC1	9	7796500	7888380	Astrocyte	CNV16p11.2 dup
-0.943494	-1.48875	0.857666	TSFM	12	57782761	57808071	Astrocyte	CNV16p11.2 dup
-2.23321	-1.48763	0.857666	AL390783.1	10	18206127	18261504	Astrocyte	CNV16p11.2 dup
-0.413097	-1.49602	0.857666	USP14	18	158383	214629	Astrocyte	CNV16p11.2 dup
-0.497722	-1.5081	0.857666	BABAM2	2	27889941	28338901	Astrocyte	CNV16p11.2 dup
-0.63862	-1.48958	0.857666	GET1	21	39377698	39428528	Astrocyte	CNV16p11.2 dup
0.872617	1.48707	0.857666	KCNN1	19	17951293	18000085	Astrocyte	CNV16p11.2 dup
1.38553	1.49169	0.857666	HTR2A	13	46831546	46897076	Astrocyte	CNV16p11.2 dup
-0.74665	-1.50154	0.857666	AC073475.1	4	120066904	120564789	Astrocyte	CNV16p11.2 dup
1.86396	1.48639	0.857666	CHST15	10	124007668	124093598	Astrocyte	CNV16p11.2 dup
0.736632	1.48592	0.857666	TMCC1-AS1	3	129893811	129918578	Astrocyte	CNV16p11.2 dup
1.35007	1.49674	0.857666	RASGRP2	11	64726911	64745456	Astrocyte	CNV16p11.2 dup
-0.712139	-1.48638	0.857666	NBPF11	1	148102047	148152322	Astrocyte	CNV16p11.2 dup
-1.14916	-1.4942	0.857666	DLC1	8	13083361	13604610	Astrocyte	CNV16p11.2 dup
-0.931241	-1.48363	0.857666	PCDHGA5	5	141364162	141512975	Astrocyte	CNV16p11.2 dup
-2.10084	-1.48663	0.857666	DPP10-AS1	2	115126622	115161385	Astrocyte	CNV16p11.2 dup
-0.459048	-1.50148	0.857666	NFIA	1	60865259	61462788	Astrocyte	CNV16p11.2 dup
-0.524302	-1.49091	0.857666	RMDN1	8	86468257	86514357	Astrocyte	CNV16p11.2 dup
0.958067	1.49106	0.857666	MIIP	1	12019466	12032045	Astrocyte	CNV16p11.2 dup
-0.730328	-1.48138	0.857666	GMCL1	2	69829660	69881384	Astrocyte	CNV16p11.2 dup
-0.97182	-1.48119	0.857666	AC007785.1	19	46101122	46196218	Astrocyte	CNV16p11.2 dup
-0.675057	-1.48156	0.857666	UPRT	X	75156388	75304885	Astrocyte	CNV16p11.2 dup
-0.538493	-1.49824	0.857666	SNHG14	15	24978583	25420336	Astrocyte	CNV16p11.2 dup
0.88625	1.49619	0.857666	ATAD3B	1	1471765	1497848	Astrocyte	CNV16p11.2 dup
0.922404	1.49564	0.857666	PAXX	9	136992422	136993984	Astrocyte	CNV16p11.2 dup
0.924215	1.48822	0.857666	PRDX2	19	12796820	12801800	Astrocyte	CNV16p11.2 dup
-0.504299	-1.50164	0.857666	ITFG1	16	47154387	47464149	Astrocyte	CNV16p11.2 dup
-1.00201	-1.48025	0.857666	FILIP1	6	75291859	75493800	Astrocyte	CNV16p11.2 dup
1.62101	1.4802	0.857666	MTMR7	8	17296794	17413528	Astrocyte	CNV16p11.2 dup
-0.594101	-1.4806	0.857666	ZNF718	4	124501	202303	Astrocyte	CNV16p11.2 dup
-1.99495	-1.48492	0.857666	AC004039.1	5	132688681	132723725	Astrocyte	CNV16p11.2 dup
1.24242	1.49068	0.857666	SH3BGRL3	1	26280086	26281522	Astrocyte	CNV16p11.2 dup
-0.564655	-1.48839	0.857666	AF117829.1	8	89545424	89757812	Astrocyte	CNV16p11.2 dup
-0.906417	-1.48004	0.857666	NUDT12	5	103548855	103562790	Astrocyte	CNV16p11.2 dup
0.600122	1.4775	0.857666	NR1H3	11	47248300	47269033	Astrocyte	CNV16p11.2 dup
1.49449	1.47817	0.857666	VSTM2L	20	37903111	37945350	Astrocyte	CNV16p11.2 dup
0.882592	1.47753	0.857666	NCAPG2	7	158631169	158704804	Astrocyte	CNV16p11.2 dup
-0.727877	-1.47718	0.857666	VAMP3	1	7771296	7781432	Astrocyte	CNV16p11.2 dup
-0.565031	-1.48263	0.857666	GOSR1	17	30477362	30527592	Astrocyte	CNV16p11.2 dup
-0.460867	-1.48663	0.857666	LMBR1	7	156668946	156893216	Astrocyte	CNV16p11.2 dup
-0.808742	-1.47624	0.857666	VAMP4	1	171700160	171742074	Astrocyte	CNV16p11.2 dup
-0.376505	-1.47496	0.857666	EHMT1	9	137618992	137870016	Astrocyte	CNV16p11.2 dup
0.79535	1.49419	0.857666	SNRNP70	19	49085419	49108605	Astrocyte	CNV16p11.2 dup
-1.24264	-1.47238	0.857666	LEKR1	3	156825481	157046129	Astrocyte	CNV16p11.2 dup
-0.513652	-1.47678	0.857666	ATP6V1H	8	53715543	53843558	Astrocyte	CNV16p11.2 dup
0.612382	1.48381	0.857666	TMEM120B	12	121712752	121783001	Astrocyte	CNV16p11.2 dup
0.536515	1.47259	0.857666	PRDM11	11	45095806	45235110	Astrocyte	CNV16p11.2 dup
0.999953	1.47295	0.857666	GSDMB	17	39904595	39919854	Astrocyte	CNV16p11.2 dup
1.0266	1.48107	0.857666	NDUFS5	1	39026318	39034636	Astrocyte	CNV16p11.2 dup
-0.48571	-1.48754	0.857666	HDAC8	X	72329516	72573101	Astrocyte	CNV16p11.2 dup
-0.463223	-1.48196	0.857666	NRF1	7	129611720	129757082	Astrocyte	CNV16p11.2 dup
0.491733	1.47186	0.857666	MAVS	20	3846799	3876123	Astrocyte	CNV16p11.2 dup
-0.528512	-1.47063	0.857666	CMYA5	5	79689836	79800240	Astrocyte	CNV16p11.2 dup
0.746497	1.46974	0.857666	UTP11	1	38009258	38024820	Astrocyte	CNV16p11.2 dup
-0.561397	-1.48377	0.857666	JPX	X	73944182	74070408	Astrocyte	CNV16p11.2 dup
-0.951897	-1.47274	0.857666	AC107214.1	4	183494884	183504494	Astrocyte	CNV16p11.2 dup
0.549924	1.47371	0.857666	RALBP1	18	9475009	9538114	Astrocyte	CNV16p11.2 dup
-0.382676	-1.47992	0.857666	RABGAP1	9	122940833	123104866	Astrocyte	CNV16p11.2 dup
-1.08039	-1.47269	0.857666	ANKRD31	5	75068275	75236911	Astrocyte	CNV16p11.2 dup
-0.567074	-1.48104	0.857666	RDX	11	109864295	110296712	Astrocyte	CNV16p11.2 dup
0.646572	1.47325	0.857666	MOB3A	19	2071036	2096673	Astrocyte	CNV16p11.2 dup
-0.665968	-1.46851	0.857666	ZNF14	19	19710472	19733112	Astrocyte	CNV16p11.2 dup
0.452356	1.4702	0.857666	AP2A1	19	49767001	49807114	Astrocyte	CNV16p11.2 dup
1.03932	1.47979	0.857666	KCTD17	22	37051739	37063390	Astrocyte	CNV16p11.2 dup
-1.92222	-1.47322	0.857666	AC022601.1	18	34737795	34767663	Astrocyte	CNV16p11.2 dup
-1.59788	-1.47756	0.857666	AC005695.2	17	9283174	9305651	Astrocyte	CNV16p11.2 dup
-0.383699	-1.47	0.857666	TM9SF4	20	32109714	32167258	Astrocyte	CNV16p11.2 dup
0.637138	1.46806	0.857666	STRN4	19	46719511	46746994	Astrocyte	CNV16p11.2 dup
-0.659414	-1.46963	0.857666	RCN2	15	76931738	76954393	Astrocyte	CNV16p11.2 dup
0.428236	1.46634	0.857666	IFT122	3	129429607	129520510	Astrocyte	CNV16p11.2 dup
0.660976	1.46681	0.857666	ZNF330	4	141220887	141234697	Astrocyte	CNV16p11.2 dup
0.596871	1.46896	0.857666	VPS9D1	16	89707134	89720898	Astrocyte	CNV16p11.2 dup
-1.75704	-1.47108	0.857666	AL354733.3	9	83972233	83975777	Astrocyte	CNV16p11.2 dup
-0.59757	-1.47938	0.857666	MIER1	1	66924895	66988619	Astrocyte	CNV16p11.2 dup
0.621477	1.46366	0.857666	DERL1	8	123013170	123042302	Astrocyte	CNV16p11.2 dup
-0.48855	-1.4694	0.857666	WDR17	4	176065841	176182818	Astrocyte	CNV16p11.2 dup
-1.04442	-1.46391	0.857666	NUDT7	16	77722492	77742260	Astrocyte	CNV16p11.2 dup
-0.955676	-1.46565	0.857666	FAM8A1	6	17600302	17611719	Astrocyte	CNV16p11.2 dup
-0.396113	-1.46831	0.857666	PHACTR1	6	12716312	13290446	Astrocyte	CNV16p11.2 dup
-0.727883	-1.46481	0.857666	IDNK	9	83623049	83644130	Astrocyte	CNV16p11.2 dup
-0.387812	-1.47335	0.857666	TRIM33	1	114392790	114511203	Astrocyte	CNV16p11.2 dup
0.847913	1.46553	0.857666	ARHGEF33	2	38889875	38975454	Astrocyte	CNV16p11.2 dup
-0.650394	-1.48286	0.857666	MAP3K7	6	90513573	90587086	Astrocyte	CNV16p11.2 dup
0.897448	1.46261	0.857666	PSD	10	102402617	102421539	Astrocyte	CNV16p11.2 dup
-0.41777	-1.46876	0.857666	KANTR	X	53094142	53170914	Astrocyte	CNV16p11.2 dup
-0.637003	-1.47123	0.857666	LGR4	11	27365961	27472790	Astrocyte	CNV16p11.2 dup
0.545521	1.46612	0.857666	NLGN2	17	7404874	7419860	Astrocyte	CNV16p11.2 dup
0.607092	1.46898	0.857666	ZC3H7B	22	41301525	41360147	Astrocyte	CNV16p11.2 dup
-1.07457	-1.46193	0.857666	KIF24	9	34252380	34329268	Astrocyte	CNV16p11.2 dup
-0.399662	-1.46325	0.857666	IWS1	2	127436207	127526886	Astrocyte	CNV16p11.2 dup
-0.698618	-1.4638	0.857666	USP38	4	143184917	143223874	Astrocyte	CNV16p11.2 dup
-0.459309	-1.46342	0.857666	UBE4A	11	118359600	118399211	Astrocyte	CNV16p11.2 dup
-0.391408	-1.47818	0.857666	UBR3	2	169827454	170084131	Astrocyte	CNV16p11.2 dup
0.689161	1.45969	0.857666	PNMA1	14	73711783	73714384	Astrocyte	CNV16p11.2 dup
-0.639703	-1.46126	0.857666	SLC35B3	6	8411435	8435561	Astrocyte	CNV16p11.2 dup
-0.417265	-1.45793	0.857666	ICE1	5	5420664	5490220	Astrocyte	CNV16p11.2 dup
0.615574	1.46784	0.857666	PBXIP1	1	154944076	154956123	Astrocyte	CNV16p11.2 dup
0.463145	1.45891	0.857666	ATXN2L	16	28822999	28837237	Astrocyte	CNV16p11.2 dup
0.886029	1.46122	0.857666	PRRT1	6	32148359	32153083	Astrocyte	CNV16p11.2 dup
0.588409	1.45847	0.857666	RBM22	5	150690792	150701077	Astrocyte	CNV16p11.2 dup
0.507973	1.45816	0.857666	STK25	2	241492670	241509730	Astrocyte	CNV16p11.2 dup
0.584014	1.45813	0.857666	GRTP1	13	113324163	113364148	Astrocyte	CNV16p11.2 dup
0.755526	1.47052	0.857666	ACADVL	17	7217125	7225266	Astrocyte	CNV16p11.2 dup
1.94279	1.46147	0.857666	GLDN	15	51341655	51408005	Astrocyte	CNV16p11.2 dup
1.1114	1.45868	0.857666	RASSF2	20	4780023	4823608	Astrocyte	CNV16p11.2 dup
0.773889	1.45825	0.857666	DPCD	10	101570560	101609662	Astrocyte	CNV16p11.2 dup
0.873606	1.46931	0.857666	HOMER3	19	18929201	18941261	Astrocyte	CNV16p11.2 dup
-0.423131	-1.46047	0.857666	CTNND1	11	57753243	57819546	Astrocyte	CNV16p11.2 dup
-0.821225	-1.46848	0.857666	MALAT1	11	65497640	65508073	Astrocyte	CNV16p11.2 dup
-1.03374	-1.45805	0.857666	HCG27	6	31197760	31203968	Astrocyte	CNV16p11.2 dup
0.675396	1.45754	0.857666	SRPRB	3	133784023	133825772	Astrocyte	CNV16p11.2 dup
0.516453	1.45531	0.857666	TOM1	22	35299275	35347992	Astrocyte	CNV16p11.2 dup
-0.561347	-1.46818	0.857666	GABRB1	4	46993723	47426447	Astrocyte	CNV16p11.2 dup
-0.581149	-1.45663	0.857666	ARMC1	8	65602458	65634217	Astrocyte	CNV16p11.2 dup
-0.527666	-1.47264	0.857666	DSE	6	116254173	116444861	Astrocyte	CNV16p11.2 dup
-0.517354	-1.45843	0.857666	EXOC6	10	92826831	93059493	Astrocyte	CNV16p11.2 dup
-0.397874	-1.46768	0.857666	FCHSD2	11	72836745	73142318	Astrocyte	CNV16p11.2 dup
0.689911	1.45438	0.857666	ZNF512B	20	63956704	63969930	Astrocyte	CNV16p11.2 dup
0.614856	1.4556	0.857666	CD82	11	44564427	44620358	Astrocyte	CNV16p11.2 dup
0.891413	1.45956	0.857666	CTPS1	1	40979300	41012565	Astrocyte	CNV16p11.2 dup
-0.447047	-1.45457	0.857666	MTERF4	2	241072169	241102332	Astrocyte	CNV16p11.2 dup
0.836386	1.45989	0.857666	DGAT1	8	144314584	144326910	Astrocyte	CNV16p11.2 dup
0.856013	1.4644	0.857666	RAPGEF3	12	47734363	47771040	Astrocyte	CNV16p11.2 dup
-0.395209	-1.45523	0.857666	MPHOSPH8	13	19633659	19673441	Astrocyte	CNV16p11.2 dup
1.15562	1.45244	0.857666	BICDL1	12	119989236	120094494	Astrocyte	CNV16p11.2 dup
-0.479221	-1.46873	0.857666	MAGI2	7	78017055	79453667	Astrocyte	CNV16p11.2 dup
-0.761082	-1.45513	0.857666	AC010210.1	3	131325092	131381656	Astrocyte	CNV16p11.2 dup
0.568632	1.45274	0.857666	LTA4H	12	96000753	96043520	Astrocyte	CNV16p11.2 dup
-0.629253	-1.45045	0.857666	DCBLD2	3	98795941	98901695	Astrocyte	CNV16p11.2 dup
-0.879683	-1.4509	0.857666	GLT8D1	3	52694486	52706032	Astrocyte	CNV16p11.2 dup
-0.638284	-1.4519	0.857666	YES1	18	721588	812546	Astrocyte	CNV16p11.2 dup
-0.566982	-1.45936	0.857666	MCPH1-AS1	8	6617310	6708224	Astrocyte	CNV16p11.2 dup
-0.591628	-1.45296	0.857666	SLC2A11	22	23856703	23886312	Astrocyte	CNV16p11.2 dup
-1.08039	-1.45159	0.857666	AL355312.3	6	149863494	149919507	Astrocyte	CNV16p11.2 dup
0.887968	1.45443	0.857666	NEU1	6	31857659	31862905	Astrocyte	CNV16p11.2 dup
-0.461303	-1.45116	0.857666	VPS36	13	52412602	52450634	Astrocyte	CNV16p11.2 dup
-0.375439	-1.45708	0.857666	SUZ12	17	31937007	32001038	Astrocyte	CNV16p11.2 dup
-0.88899	-1.45077	0.857666	CTXND1	15	80195481	80252213	Astrocyte	CNV16p11.2 dup
0.366619	1.46841	0.857666	PI4KA	22	20707691	20859417	Astrocyte	CNV16p11.2 dup
-0.561006	-1.47001	0.857666	ZCCHC7	9	37120574	37358149	Astrocyte	CNV16p11.2 dup
-0.524453	-1.45481	0.857666	AGL	1	99850361	99924023	Astrocyte	CNV16p11.2 dup
-1.25645	-1.44929	0.857666	AC243964.3	19	44631573	44725217	Astrocyte	CNV16p11.2 dup
0.873554	1.46573	0.857666	CASKIN1	16	2177180	2196605	Astrocyte	CNV16p11.2 dup
-0.858731	-1.45521	0.857666	AC007098.1	2	62957326	63048640	Astrocyte	CNV16p11.2 dup
-0.781585	-1.44838	0.857666	LINC00535	8	93213302	93700433	Astrocyte	CNV16p11.2 dup
1.00027	1.4511	0.857666	RASSF3	12	64507001	64697564	Astrocyte	CNV16p11.2 dup
-0.965461	-1.44678	0.857666	LRRC34	3	169793003	169812986	Astrocyte	CNV16p11.2 dup
-1.04292	-1.44947	0.857666	AL157400.3	10	89651998	89701420	Astrocyte	CNV16p11.2 dup
0.755589	1.4487	0.857666	CRTC3-AS1	15	90620007	90717141	Astrocyte	CNV16p11.2 dup
0.598373	1.4455	0.857666	E2F6	2	11444375	11466177	Astrocyte	CNV16p11.2 dup
1.65101	1.44596	0.857666	GALNT13	2	153871922	154453979	Astrocyte	CNV16p11.2 dup
0.787579	1.44469	0.857666	TMEM201	1	9588911	9614877	Astrocyte	CNV16p11.2 dup
-0.625239	-1.44972	0.857666	APOOL	X	85003877	85093315	Astrocyte	CNV16p11.2 dup
1.19265	1.44634	0.857666	CPNE5	6	36740775	36839444	Astrocyte	CNV16p11.2 dup
-0.521782	-1.45096	0.857666	SEC23A	14	39031919	39109646	Astrocyte	CNV16p11.2 dup
-0.941929	-1.45598	0.857666	AC114956.3	5	43483913	43509356	Astrocyte	CNV16p11.2 dup
-1.40984	-1.44495	0.857666	AKNA	9	114334156	114394405	Astrocyte	CNV16p11.2 dup
-0.677946	-1.4568	0.857666	WBP2NL	22	41998725	42058456	Astrocyte	CNV16p11.2 dup
-0.52398	-1.44777	0.857666	MGMT	10	129467190	129770983	Astrocyte	CNV16p11.2 dup
1.19713	1.45331	0.857666	FHOD1	16	67229387	67247481	Astrocyte	CNV16p11.2 dup
-0.417343	-1.45791	0.857666	SLC30A9	4	41990502	42090461	Astrocyte	CNV16p11.2 dup
-1.0709	-1.44419	0.857666	PPP1R35	7	100435282	100436497	Astrocyte	CNV16p11.2 dup
-0.548811	-1.45617	0.857666	ATF2	2	175072250	175168382	Astrocyte	CNV16p11.2 dup
-0.57499	-1.46114	0.857666	METTL15	11	28108248	28527041	Astrocyte	CNV16p11.2 dup
-0.855602	-1.44512	0.857666	PYROXD1	12	21437615	21471250	Astrocyte	CNV16p11.2 dup
0.507574	1.44686	0.857666	ZNF783	7	149262171	149297302	Astrocyte	CNV16p11.2 dup
0.679838	1.44631	0.857666	LAMA5	20	62307955	62367312	Astrocyte	CNV16p11.2 dup
-0.451827	-1.45452	0.857666	NR3C2	4	148078762	148444698	Astrocyte	CNV16p11.2 dup
-1.14097	-1.4445	0.857666	SPDYA	2	28782517	28850611	Astrocyte	CNV16p11.2 dup
-0.715863	-1.44501	0.857666	TXNDC16	14	52430596	52552522	Astrocyte	CNV16p11.2 dup
-0.858162	-1.45022	0.857666	XRRA1	11	74807739	74949200	Astrocyte	CNV16p11.2 dup
-0.549926	-1.44914	0.857666	PEX3	6	143450805	143490616	Astrocyte	CNV16p11.2 dup
-0.483635	-1.45587	0.857666	GMDS-DT	6	2245718	2525976	Astrocyte	CNV16p11.2 dup
2.73383	1.46397	0.857666	KCNIP4	4	20728606	21948772	Astrocyte	CNV16p11.2 dup
-0.544118	-1.44093	0.857666	TENT4A	5	6713432	6757044	Astrocyte	CNV16p11.2 dup
-0.904647	-1.44173	0.857666	HDDC2	6	125219962	125302078	Astrocyte	CNV16p11.2 dup
0.705753	1.45146	0.857666	MARCH2	19	8413270	8439017	Astrocyte	CNV16p11.2 dup
-0.47789	-1.44424	0.857666	TTLL5	14	75633625	75955079	Astrocyte	CNV16p11.2 dup
-0.535783	-1.44949	0.857666	HEPH	X	66162671	66268867	Astrocyte	CNV16p11.2 dup
-0.475565	-1.45059	0.857666	NMD3	3	161104696	161253532	Astrocyte	CNV16p11.2 dup
-0.490967	-1.4458	0.857666	TFG	3	100709295	100748964	Astrocyte	CNV16p11.2 dup
0.839539	1.44011	0.857666	PEX16	11	45909663	45918812	Astrocyte	CNV16p11.2 dup
-0.685571	-1.44205	0.857666	RTTN	18	70003031	70205726	Astrocyte	CNV16p11.2 dup
0.741773	1.44284	0.857666	AP5Z1	7	4775615	4794397	Astrocyte	CNV16p11.2 dup
-0.474988	-1.44633	0.857666	MID1	X	10445310	10833654	Astrocyte	CNV16p11.2 dup
0.615314	1.45091	0.857666	NDUFV1	11	67605653	67612554	Astrocyte	CNV16p11.2 dup
0.757458	1.43943	0.857666	TRIM3	11	6448613	6474459	Astrocyte	CNV16p11.2 dup
-0.666304	-1.43825	0.857666	UCHL3	13	75549483	75606020	Astrocyte	CNV16p11.2 dup
-1.17014	-1.4367	0.857666	HDAC4-AS1	2	239401436	239402657	Astrocyte	CNV16p11.2 dup
1.35463	1.45535	0.857666	IFI44L	1	78619902	78646145	Astrocyte	CNV16p11.2 dup
-0.666915	-1.4362	0.857666	PSMA3	14	58244843	58272012	Astrocyte	CNV16p11.2 dup
0.658335	1.44283	0.857666	AC012442.2	2	112589040	112614431	Astrocyte	CNV16p11.2 dup
0.882116	1.43683	0.857666	SRGAP2	1	206203346	206464436	Astrocyte	CNV16p11.2 dup
-0.472664	-1.44615	0.857666	ELOVL2	6	10980759	11044305	Astrocyte	CNV16p11.2 dup
-0.652568	-1.44155	0.857666	MALRD1	10	19048801	19790401	Astrocyte	CNV16p11.2 dup
0.95528	1.43615	0.857666	RBM42	19	35629030	35637686	Astrocyte	CNV16p11.2 dup
0.618591	1.44775	0.857666	THBS4	5	79991311	80083287	Astrocyte	CNV16p11.2 dup
-0.541716	-1.43612	0.857666	SMAD3	15	67063763	67195173	Astrocyte	CNV16p11.2 dup
-0.681826	-1.43558	0.857666	PIGX	3	196639775	196736007	Astrocyte	CNV16p11.2 dup
0.486171	1.4346	0.857666	AATF	17	36948925	37056871	Astrocyte	CNV16p11.2 dup
-0.678218	-1.43673	0.857666	KIAA1211	4	56049098	56330609	Astrocyte	CNV16p11.2 dup
0.937968	1.44505	0.857666	PDZD4	X	153802166	153830565	Astrocyte	CNV16p11.2 dup
1.39009	1.44108	0.857666	SEMA5B	3	122909082	123028605	Astrocyte	CNV16p11.2 dup
-1.9918	-1.43792	0.857666	AC083855.2	3	11193439	11225877	Astrocyte	CNV16p11.2 dup
-0.548885	-1.43976	0.857666	VPS13B-DT	8	98957568	99013743	Astrocyte	CNV16p11.2 dup
-0.655828	-1.44197	0.857666	BLZF1	1	169367970	169396540	Astrocyte	CNV16p11.2 dup
-1.63178	-1.43254	0.857666	AC068533.3	7	66119603	66165011	Astrocyte	CNV16p11.2 dup
0.603005	1.43423	0.857666	LONP1	19	5691834	5720572	Astrocyte	CNV16p11.2 dup
0.816034	1.43115	0.857666	SCARF1	17	1633858	1645744	Astrocyte	CNV16p11.2 dup
0.815432	1.43032	0.857666	PRMT5	14	22920525	22929408	Astrocyte	CNV16p11.2 dup
-0.697495	-1.4336	0.857666	AC106791.1	5	137809780	137889394	Astrocyte	CNV16p11.2 dup
-0.450199	-1.43472	0.857666	ZNF655	7	99558406	99576453	Astrocyte	CNV16p11.2 dup
-0.562343	-1.44648	0.857666	ZFPM2	8	104590733	105804539	Astrocyte	CNV16p11.2 dup
0.565348	1.44031	0.857666	STARD3	17	39637090	39664201	Astrocyte	CNV16p11.2 dup
0.896181	1.43502	0.857666	RAP1GAP	1	21596221	21669357	Astrocyte	CNV16p11.2 dup
0.403613	1.43605	0.857666	SMARCC2	12	56162359	56189567	Astrocyte	CNV16p11.2 dup
-0.510006	-1.44321	0.857666	SUPT3H	6	44809317	45377953	Astrocyte	CNV16p11.2 dup
0.455952	1.44096	0.857666	NUMA1	11	72002864	72080693	Astrocyte	CNV16p11.2 dup
0.408701	1.42982	0.857666	POLR2B	4	56977722	57031158	Astrocyte	CNV16p11.2 dup
1.55605	1.42893	0.857666	SYNPO2	4	118850688	119061247	Astrocyte	CNV16p11.2 dup
-0.875076	-1.42895	0.857666	HYKK	15	78507564	78537372	Astrocyte	CNV16p11.2 dup
-0.671781	-1.42983	0.857666	BLOC1S5	6	8013567	8064396	Astrocyte	CNV16p11.2 dup
-0.386395	-1.4293	0.857666	PWWP2A	5	160061801	160119450	Astrocyte	CNV16p11.2 dup
-0.466475	-1.43902	0.857666	ZNF521	18	25061924	25352190	Astrocyte	CNV16p11.2 dup
0.614433	1.43735	0.857666	BTBD2	19	1985438	2034881	Astrocyte	CNV16p11.2 dup
-1.86344	-1.42846	0.857666	AC092969.1	3	135138469	135439888	Astrocyte	CNV16p11.2 dup
-2.07162	-1.42819	0.857666	AC006065.4	12	126609704	126690318	Astrocyte	CNV16p11.2 dup
-0.922283	-1.4271	0.857666	PHYH	10	13277796	13302412	Astrocyte	CNV16p11.2 dup
0.841671	1.43665	0.857666	DGKZ	11	46332905	46380554	Astrocyte	CNV16p11.2 dup
-0.426411	-1.43467	0.857666	LINC00461	5	88507546	88691057	Astrocyte	CNV16p11.2 dup
-0.75388	-1.42809	0.857666	UBR7	14	93207241	93229215	Astrocyte	CNV16p11.2 dup
-0.941919	-1.42641	0.857666	AC104162.2				Astrocyte	CNV16p11.2 dup
-0.61216	-1.42861	0.857666	BMT2	7	112819147	112939875	Astrocyte	CNV16p11.2 dup
-0.523417	-1.43994	0.857666	CAPS2	12	75275979	75390928	Astrocyte	CNV16p11.2 dup
-0.574719	-1.42513	0.857666	CARD8	19	48180770	48255946	Astrocyte	CNV16p11.2 dup
-0.600027	-1.44175	0.857666	BMPR1B	4	94757955	95158448	Astrocyte	CNV16p11.2 dup
-0.909724	-1.42371	0.857666	LOH12CR2	12	12355403	12357067	Astrocyte	CNV16p11.2 dup
1.04401	1.42348	0.857666	PNPLA4	X	7898247	7927739	Astrocyte	CNV16p11.2 dup
0.933335	1.43338	0.857666	ROGDI	16	4796968	4802880	Astrocyte	CNV16p11.2 dup
1.02667	1.44165	0.857666	KIFC2	8	144466043	144474202	Astrocyte	CNV16p11.2 dup
-1.66751	-1.42398	0.857666	AC211433.1	7	74688864	74729001	Astrocyte	CNV16p11.2 dup
-0.413486	-1.42915	0.857666	TCF7L2	10	112950247	113167678	Astrocyte	CNV16p11.2 dup
0.578641	1.42605	0.857666	SPIRE2	16	89818179	89871319	Astrocyte	CNV16p11.2 dup
-0.54861	-1.42582	0.857666	RBM12B	8	93728155	93741017	Astrocyte	CNV16p11.2 dup
-0.635575	-1.42736	0.857666	PEX2	8	76980258	77001044	Astrocyte	CNV16p11.2 dup
0.459132	1.42571	0.857666	EXOC7	17	76081016	76121576	Astrocyte	CNV16p11.2 dup
-0.366649	-1.42852	0.857666	TMCC1	3	129647792	129893711	Astrocyte	CNV16p11.2 dup
-0.849468	-1.42121	0.857666	IFT46	11	118544528	118572970	Astrocyte	CNV16p11.2 dup
0.625543	1.42831	0.857666	MIGA2	9	129036621	129072082	Astrocyte	CNV16p11.2 dup
0.788354	1.42572	0.857666	UTP25	1	209827972	209857565	Astrocyte	CNV16p11.2 dup
-0.68759	-1.43717	0.857666	POT1	7	124822386	124929983	Astrocyte	CNV16p11.2 dup
-2.00668	-1.42459	0.857666	AC019130.1	2	231978488	232015720	Astrocyte	CNV16p11.2 dup
0.88927	1.42796	0.857666	ZFP28	19	56538948	56556808	Astrocyte	CNV16p11.2 dup
0.805488	1.42222	0.857666	ASNSD1	2	189661385	189670831	Astrocyte	CNV16p11.2 dup
0.612863	1.42641	0.857666	ATP13A2	1	16985958	17011928	Astrocyte	CNV16p11.2 dup
1.35406	1.44302	0.857666	TENM1	X	124375903	125204312	Astrocyte	CNV16p11.2 dup
-0.502185	-1.42328	0.857666	LIMS1	2	108533671	108687246	Astrocyte	CNV16p11.2 dup
-1.57346	-1.4212	0.857666	AC137494.1	16	51197769	51268117	Astrocyte	CNV16p11.2 dup
0.879913	1.41951	0.857666	JMJD4	1	227730425	227735411	Astrocyte	CNV16p11.2 dup
0.565171	1.42527	0.857666	YPEL5	2	30146941	30160533	Astrocyte	CNV16p11.2 dup
0.569076	1.431	0.857666	LRRN2	1	204617170	204685738	Astrocyte	CNV16p11.2 dup
-0.806832	-1.41911	0.857666	CEP120	5	123344890	123423592	Astrocyte	CNV16p11.2 dup
0.635438	1.42801	0.857666	MAP2K2	19	4090321	4124122	Astrocyte	CNV16p11.2 dup
0.831446	1.43106	0.857666	NDRG2	14	21016763	21070872	Astrocyte	CNV16p11.2 dup
-0.781911	-1.41806	0.857666	CAPN1	11	65180566	65212006	Astrocyte	CNV16p11.2 dup
-0.60505	-1.4284	0.857666	PIGN	18	61905255	62187118	Astrocyte	CNV16p11.2 dup
-1.73265	-1.41723	0.857666	LRP4-AS1	11	46846410	46874421	Astrocyte	CNV16p11.2 dup
1.08178	1.43026	0.857666	NEB	2	151485336	151734487	Astrocyte	CNV16p11.2 dup
-2.25043	-1.4202	0.857666	AC078842.2	7	137318592	137326953	Astrocyte	CNV16p11.2 dup
-0.481568	-1.4229	0.857666	EMSY	11	76444923	76553031	Astrocyte	CNV16p11.2 dup
0.857061	1.41876	0.857666	JMJD6	17	76712832	76726799	Astrocyte	CNV16p11.2 dup
-0.338587	-1.42082	0.857666	SPIDR	8	47260878	47736306	Astrocyte	CNV16p11.2 dup
0.828346	1.42348	0.857666	HMG20B	19	3572777	3579088	Astrocyte	CNV16p11.2 dup
-1.22551	-1.41476	0.857666	AC005237.1	2	241015599	241064116	Astrocyte	CNV16p11.2 dup
1.04366	1.4154	0.857666	ROMO1	20	35699272	35700984	Astrocyte	CNV16p11.2 dup
-0.40238	-1.41495	0.857666	DTNBP1	6	15522807	15663058	Astrocyte	CNV16p11.2 dup
-0.940399	-1.41498	0.857666	CCDC58	3	122359591	122383231	Astrocyte	CNV16p11.2 dup
-0.414013	-1.41963	0.857666	WSB1	17	27294076	27315926	Astrocyte	CNV16p11.2 dup
-0.523775	-1.41499	0.857666	MTIF3	13	27435643	27450591	Astrocyte	CNV16p11.2 dup
-0.575437	-1.42	0.857666	TLCD4	1	95117355	95197607	Astrocyte	CNV16p11.2 dup
-0.723474	-1.41584	0.857666	LRRC6	8	132570416	132675592	Astrocyte	CNV16p11.2 dup
-0.552089	-1.42943	0.857666	MARCH7	2	159712457	159771027	Astrocyte	CNV16p11.2 dup
-0.59197	-1.41414	0.857666	KLHL3	5	137617500	137736089	Astrocyte	CNV16p11.2 dup
-0.553602	-1.41375	0.857666	RNF169	11	74748849	74842413	Astrocyte	CNV16p11.2 dup
-0.82643	-1.41875	0.857666	AL139317.5	14	52791756	52930185	Astrocyte	CNV16p11.2 dup
0.681786	1.41309	0.857666	ATG2A	11	64894546	64917209	Astrocyte	CNV16p11.2 dup
-0.525033	-1.41218	0.857666	ANAPC4	4	25377263	25418498	Astrocyte	CNV16p11.2 dup
0.582156	1.41416	0.857666	ARF1	1	228082708	228099212	Astrocyte	CNV16p11.2 dup
0.560456	1.41279	0.857666	ACSF3	16	89088375	89164121	Astrocyte	CNV16p11.2 dup
-0.652337	-1.41246	0.857666	FAM118B	11	126211724	126262984	Astrocyte	CNV16p11.2 dup
-0.824101	-1.41596	0.857666	BICC1	10	58512872	58831435	Astrocyte	CNV16p11.2 dup
0.578441	1.41262	0.857666	GTF3C2	2	27325849	27356999	Astrocyte	CNV16p11.2 dup
-0.52006	-1.42663	0.857666	SCMH1	1	41027202	41242306	Astrocyte	CNV16p11.2 dup
-0.65268	-1.42774	0.857666	RAB11FIP2	10	118004916	118046941	Astrocyte	CNV16p11.2 dup
1.37623	1.42195	0.857666	TAGLN3	3	111998739	112013887	Astrocyte	CNV16p11.2 dup
-0.559736	-1.41418	0.857666	HSF2	6	122399551	122433119	Astrocyte	CNV16p11.2 dup
0.709147	1.41145	0.857666	MAP1A	15	43510958	43531620	Astrocyte	CNV16p11.2 dup
1.15526	1.41216	0.857666	TMOD1	9	97501180	97601743	Astrocyte	CNV16p11.2 dup
1.05106	1.41868	0.857666	S100A1	1	153627926	153632039	Astrocyte	CNV16p11.2 dup
-0.749994	-1.41217	0.857666	GK	X	30653359	30731462	Astrocyte	CNV16p11.2 dup
0.888098	1.40943	0.857666	ARPIN	15	89895006	89912952	Astrocyte	CNV16p11.2 dup
0.842924	1.41719	0.857666	PRKD2	19	46674275	46717127	Astrocyte	CNV16p11.2 dup
-1.07331	-1.40975	0.857666	GNG12-AS1	1	67832293	68202987	Astrocyte	CNV16p11.2 dup
-0.519875	-1.41216	0.857666	NME5	5	138115175	138139443	Astrocyte	CNV16p11.2 dup
-0.655866	-1.41158	0.857666	STS	X	7147237	7804358	Astrocyte	CNV16p11.2 dup
-0.382041	-1.41496	0.857666	TAF1	X	71366222	71532374	Astrocyte	CNV16p11.2 dup
0.725062	1.41047	0.857666	CFAP20	16	58113592	58129381	Astrocyte	CNV16p11.2 dup
0.7933	1.41137	0.857666	TOP3B	22	21957025	21982813	Astrocyte	CNV16p11.2 dup
-0.529562	-1.41066	0.857666	VPS4B	18	63389190	63422483	Astrocyte	CNV16p11.2 dup
0.629608	1.41371	0.857666	ZNF143	11	9460319	9528524	Astrocyte	CNV16p11.2 dup
-1.72228	-1.41066	0.857666	AL160254.1	13	67121081	67156624	Astrocyte	CNV16p11.2 dup
-1.13615	-1.40948	0.857666	AC110795.1	4	76148561	76200666	Astrocyte	CNV16p11.2 dup
-0.411165	-1.40989	0.857666	ARHGEF9	X	63634967	63809274	Astrocyte	CNV16p11.2 dup
-0.898404	-1.40834	0.857666	RPF1	1	84479259	84498352	Astrocyte	CNV16p11.2 dup
0.909343	1.41363	0.857666	PSMB3	17	38752741	38764225	Astrocyte	CNV16p11.2 dup
-1.10132	-1.4073	0.857666	TRAF5	1	211326615	211374946	Astrocyte	CNV16p11.2 dup
-0.633403	-1.40906	0.857666	LINC00630	X	102769158	102885406	Astrocyte	CNV16p11.2 dup
-0.703355	-1.40921	0.857666	TRA2B	3	185914558	185938103	Astrocyte	CNV16p11.2 dup
0.619259	1.41688	0.857666	NRSN2-AS1	20	316860	348490	Astrocyte	CNV16p11.2 dup
-0.680939	-1.41645	0.857666	AC021231.1	15	35099022	35169698	Astrocyte	CNV16p11.2 dup
-0.488578	-1.40716	0.857666	SECISBP2	9	89318500	89359663	Astrocyte	CNV16p11.2 dup
0.50122	1.41757	0.857666	RAB11FIP3	16	425649	523011	Astrocyte	CNV16p11.2 dup
0.877113	1.41172	0.857666	TPI1	12	6867119	6870948	Astrocyte	CNV16p11.2 dup
0.500717	1.41341	0.857666	EIF4A1	17	7572824	7579006	Astrocyte	CNV16p11.2 dup
-0.904172	-1.40495	0.857666	OSGIN2	8	89901849	89927888	Astrocyte	CNV16p11.2 dup
1.12504	1.40561	0.857666	UCHL1	4	41256413	41268455	Astrocyte	CNV16p11.2 dup
0.841081	1.40376	0.857666	POLR2G	11	62761565	62766710	Astrocyte	CNV16p11.2 dup
-0.777402	-1.4067	0.857666	C15orf41	15	36579626	36810248	Astrocyte	CNV16p11.2 dup
-0.527642	-1.40532	0.857666	GNPAT	1	231241207	231277973	Astrocyte	CNV16p11.2 dup
-0.603226	-1.41215	0.857666	HBP1	7	107168961	107202522	Astrocyte	CNV16p11.2 dup
0.67687	1.40645	0.857666	TMEM14C	6	10722915	10731129	Astrocyte	CNV16p11.2 dup
0.652895	1.40689	0.857666	PNPLA2	11	818914	825573	Astrocyte	CNV16p11.2 dup
-0.967097	-1.40441	0.857666	AL359644.1	9	121369893	121463371	Astrocyte	CNV16p11.2 dup
-1.80769	-1.40414	0.857666	SHOC1	9	111686171	111795008	Astrocyte	CNV16p11.2 dup
-1.1632	-1.40472	0.857666	MIR210HG	11	565657	568457	Astrocyte	CNV16p11.2 dup
-0.784918	-1.40393	0.857666	TARS2	1	150487414	150507602	Astrocyte	CNV16p11.2 dup
-0.478224	-1.41431	0.857666	RCOR3	1	211258377	211316385	Astrocyte	CNV16p11.2 dup
-0.436697	-1.4063	0.857666	CEP290	12	88049016	88142099	Astrocyte	CNV16p11.2 dup
0.357121	1.40599	0.857666	DGLUCY	14	91060333	91225632	Astrocyte	CNV16p11.2 dup
-0.391026	-1.40001	0.857666	CYTH1	17	78674048	78782297	Astrocyte	CNV16p11.2 dup
0.730908	1.41299	0.857666	KAT2A	17	42113111	42121367	Astrocyte	CNV16p11.2 dup
-1.16528	-1.39968	0.857666	ZKSCAN3	6	28349947	28369172	Astrocyte	CNV16p11.2 dup
-0.925438	-1.39917	0.857666	STRIP2	7	129434432	129488399	Astrocyte	CNV16p11.2 dup
-0.541385	-1.39927	0.857666	ZNF562	19	9641807	9675100	Astrocyte	CNV16p11.2 dup
0.606963	1.40391	0.857666	HGS	17	81683326	81703138	Astrocyte	CNV16p11.2 dup
0.519906	1.40174	0.857666	MSRB2	10	23095579	23122013	Astrocyte	CNV16p11.2 dup
-0.946361	-1.40001	0.857666	POP1	8	98117293	98159835	Astrocyte	CNV16p11.2 dup
-0.948375	-1.40309	0.857666	AC093827.4	4	86924630	86936202	Astrocyte	CNV16p11.2 dup
-0.459182	-1.4033	0.857666	AP1G1	16	71729000	71809201	Astrocyte	CNV16p11.2 dup
-0.542474	-1.41464	0.857666	VEZT	12	95217746	95302799	Astrocyte	CNV16p11.2 dup
-2.5495	-1.39903	0.857666	SRPX2	X	100644195	100675788	Astrocyte	CNV16p11.2 dup
0.771093	1.40154	0.857666	ARSA	22	50622754	50628173	Astrocyte	CNV16p11.2 dup
-0.462633	-1.4024	0.857666	CAB39L	13	49308650	49444064	Astrocyte	CNV16p11.2 dup
0.626922	1.40019	0.857666	SPNS1	16	28974221	28984548	Astrocyte	CNV16p11.2 dup
-0.574114	-1.40716	0.857666	WASF3	13	26557683	26688948	Astrocyte	CNV16p11.2 dup
-1.37567	-1.40319	0.857666	UBOX5-AS1	20	3106913	3150867	Astrocyte	CNV16p11.2 dup
-0.459592	-1.40698	0.857666	CCNT2	2	134918235	134959342	Astrocyte	CNV16p11.2 dup
-1.16528	-1.39742	0.857666	BTG1	12	92140278	92145846	Astrocyte	CNV16p11.2 dup
-0.478466	-1.41166	0.857666	RBM26	13	79311824	79406477	Astrocyte	CNV16p11.2 dup
-0.655211	-1.40016	0.857666	MMS22L	6	97142161	97283217	Astrocyte	CNV16p11.2 dup
-0.341463	-1.3986	0.857666	LRP6	12	12116025	12267044	Astrocyte	CNV16p11.2 dup
-0.831823	-1.39897	0.857666	AC107223.1	4	143559457	144343750	Astrocyte	CNV16p11.2 dup
-0.354068	-1.39902	0.857666	SIL1	5	138946724	139293557	Astrocyte	CNV16p11.2 dup
0.661435	1.40545	0.857666	PGBD5	1	230314490	230426332	Astrocyte	CNV16p11.2 dup
1.17691	1.40124	0.857666	MFSD3	8	144509070	144511213	Astrocyte	CNV16p11.2 dup
0.950855	1.3981	0.857666	MCM7	7	100092233	100101940	Astrocyte	CNV16p11.2 dup
0.747202	1.40456	0.857666	SLC38A3	3	50205246	50221486	Astrocyte	CNV16p11.2 dup
-0.446334	-1.39595	0.857666	ANKLE2	12	132725503	132761832	Astrocyte	CNV16p11.2 dup
-0.392849	-1.39578	0.857666	HGSNAT	8	43140464	43202855	Astrocyte	CNV16p11.2 dup
1.44362	1.40015	0.857666	CCK	3	42257825	42266185	Astrocyte	CNV16p11.2 dup
0.591488	1.40712	0.857666	DHX34	19	47349315	47382704	Astrocyte	CNV16p11.2 dup
-0.568464	-1.40528	0.857666	SLC10A7	4	146253975	146522372	Astrocyte	CNV16p11.2 dup
0.611481	1.39718	0.857666	UNC13A	19	17601336	17688365	Astrocyte	CNV16p11.2 dup
-1.36678	-1.3962	0.857666	HEPN1	11	124919250	124920677	Astrocyte	CNV16p11.2 dup
-1.00806	-1.39485	0.857666	PXMP4	20	33702758	33720319	Astrocyte	CNV16p11.2 dup
0.4843	1.39429	0.857666	ACTR1A	10	102461881	102502712	Astrocyte	CNV16p11.2 dup
0.804644	1.40483	0.857666	DNM1	9	128191655	128255248	Astrocyte	CNV16p11.2 dup
1.126	1.39822	0.857666	PRADC1	2	73228010	73233239	Astrocyte	CNV16p11.2 dup
-0.811676	-1.39577	0.857666	SETD7	4	139495941	139606699	Astrocyte	CNV16p11.2 dup
-0.583966	-1.39527	0.857666	ZEB1-AS1	10	31206278	31320447	Astrocyte	CNV16p11.2 dup
-0.470934	-1.40822	0.857666	BDNF-AS	11	27506830	27698231	Astrocyte	CNV16p11.2 dup
0.654016	1.39615	0.857666	FAM3A	X	154506159	154516242	Astrocyte	CNV16p11.2 dup
0.57971	1.3937	0.857666	PTK7	6	43076307	43161719	Astrocyte	CNV16p11.2 dup
-1.28779	-1.39591	0.857666	ARHGAP28	18	6729716	6915716	Astrocyte	CNV16p11.2 dup
-1.13595	-1.39573	0.857666	FKBP14	7	30010587	30026702	Astrocyte	CNV16p11.2 dup
-0.948736	-1.39248	0.857666	PRSS23	11	86791059	86952910	Astrocyte	CNV16p11.2 dup
0.486873	1.40352	0.857666	SIPA1L3	19	37907208	38208369	Astrocyte	CNV16p11.2 dup
-0.852272	-1.39353	0.857666	COIL	17	56938199	56961050	Astrocyte	CNV16p11.2 dup
0.666637	1.39823	0.857666	TMEM8A	16	370788	387113	Astrocyte	CNV16p11.2 dup
-0.619711	-1.39229	0.857666	AP002495.1	11	71865504	71928654	Astrocyte	CNV16p11.2 dup
0.644711	1.397	0.857666	MEF2D	1	156463727	156500779	Astrocyte	CNV16p11.2 dup
1.36335	1.39842	0.857666	GRIK1	21	29536933	29940033	Astrocyte	CNV16p11.2 dup
-0.693364	-1.39917	0.857666	ACP6	1	147629652	147670524	Astrocyte	CNV16p11.2 dup
-0.589865	-1.4051	0.857666	IGSF11	3	118900557	119146068	Astrocyte	CNV16p11.2 dup
-0.4115	-1.39037	0.857666	SF1	11	64764606	64778786	Astrocyte	CNV16p11.2 dup
0.662275	1.39808	0.857666	FIRRE	X	131688779	131830862	Astrocyte	CNV16p11.2 dup
-0.838148	-1.39109	0.857666	CASP3	4	184627696	184650062	Astrocyte	CNV16p11.2 dup
-0.988174	-1.39155	0.857666	ZNF320	19	52860851	52897693	Astrocyte	CNV16p11.2 dup
-0.465818	-1.39908	0.857666	CHIC1	X	73563197	73687111	Astrocyte	CNV16p11.2 dup
0.767947	1.39099	0.857666	PPCS	1	42456117	42473385	Astrocyte	CNV16p11.2 dup
-1.12971	-1.39197	0.857666	SLC16A4	1	110362851	110391082	Astrocyte	CNV16p11.2 dup
0.605702	1.39087	0.857666	DCAF12	9	34086387	34127399	Astrocyte	CNV16p11.2 dup
-0.740353	-1.39167	0.857666	NFS1	20	35668052	35699355	Astrocyte	CNV16p11.2 dup
-0.913812	-1.39192	0.857666	FAM210B	20	56358974	56368663	Astrocyte	CNV16p11.2 dup
-0.430679	-1.40408	0.857666	CHCHD3	7	132784870	133082090	Astrocyte	CNV16p11.2 dup
0.955943	1.40041	0.857666	LINC00634	22	41947194	41958939	Astrocyte	CNV16p11.2 dup
-0.487901	-1.38919	0.857666	IP6K2	3	48688003	48740353	Astrocyte	CNV16p11.2 dup
0.532947	1.38988	0.857666	ABLIM2	4	7965310	8158832	Astrocyte	CNV16p11.2 dup
0.934613	1.39592	0.857666	PDGFA	7	497258	520296	Astrocyte	CNV16p11.2 dup
1.34925	1.39075	0.857666	AMOTL2	3	134355347	134375479	Astrocyte	CNV16p11.2 dup
0.761555	1.40587	0.857666	NSMF	9	137447570	137459334	Astrocyte	CNV16p11.2 dup
-1.22348	-1.39038	0.857666	AL137025.1	10	114764788	114794344	Astrocyte	CNV16p11.2 dup
0.367481	1.38935	0.857666	SNX6	14	34561093	34630160	Astrocyte	CNV16p11.2 dup
0.496025	1.38924	0.857666	GCN1	12	120127202	120194715	Astrocyte	CNV16p11.2 dup
-0.82142	-1.39034	0.857666	PRR3	6	30557280	30563723	Astrocyte	CNV16p11.2 dup
-0.753547	-1.38772	0.857666	TRIM39	6	30326479	30343729	Astrocyte	CNV16p11.2 dup
-0.812385	-1.38921	0.857666	COPS8	2	237085882	237100474	Astrocyte	CNV16p11.2 dup
1.04888	1.4038	0.857666	CDH24	14	23047062	23057538	Astrocyte	CNV16p11.2 dup
-0.574854	-1.40005	0.857666	PTPRG	3	61561569	62297609	Astrocyte	CNV16p11.2 dup
0.744716	1.40181	0.857666	ASL	7	66075800	66094697	Astrocyte	CNV16p11.2 dup
0.822476	1.40247	0.857666	COL16A1	1	31652263	31704319	Astrocyte	CNV16p11.2 dup
-0.705249	-1.38713	0.857666	DGUOK	2	73926826	73958961	Astrocyte	CNV16p11.2 dup
0.926359	1.39378	0.857666	IMPDH2	3	49024325	49029447	Astrocyte	CNV16p11.2 dup
1.14139	1.39661	0.857666	STMN1	1	25884181	25906991	Astrocyte	CNV16p11.2 dup
-0.632183	-1.38853	0.857666	MPP6	7	24573268	24694193	Astrocyte	CNV16p11.2 dup
0.528786	1.39263	0.857666	PLEKHB1	11	73646178	73662819	Astrocyte	CNV16p11.2 dup
-0.571236	-1.402	0.857666	DCAF6	1	167935783	168075843	Astrocyte	CNV16p11.2 dup
-0.698996	-1.38891	0.857666	LCLAT1	2	30447226	30644225	Astrocyte	CNV16p11.2 dup
1.78875	1.38527	0.857666	SPOCK3	4	166733384	167234796	Astrocyte	CNV16p11.2 dup
-0.488856	-1.39322	0.857666	AGPS	2	177392746	177567024	Astrocyte	CNV16p11.2 dup
-0.789632	-1.39092	0.857666	LINC00467	1	211382736	211435570	Astrocyte	CNV16p11.2 dup
1.22556	1.40238	0.857666	PLK5	19	1508023	1536046	Astrocyte	CNV16p11.2 dup
0.681548	1.39273	0.857666	PEBP1	12	118136124	118145584	Astrocyte	CNV16p11.2 dup
-0.712846	-1.39873	0.857666	MEF2C-AS1	5	88883328	89466398	Astrocyte	CNV16p11.2 dup
-0.514087	-1.38619	0.857666	EXOC5	14	57200507	57268905	Astrocyte	CNV16p11.2 dup
-0.399521	-1.38618	0.857666	RAVER2	1	64745075	64833232	Astrocyte	CNV16p11.2 dup
-1.24616	-1.38486	0.857666	DUSP6	12	89347235	89352501	Astrocyte	CNV16p11.2 dup
-0.661344	-1.38344	0.857666	LINC00205	21	45288035	45297806	Astrocyte	CNV16p11.2 dup
-0.456693	-1.39129	0.857666	PLPP3	1	56494761	56645301	Astrocyte	CNV16p11.2 dup
0.525542	1.38469	0.857666	SPIN3	X	56818298	56995827	Astrocyte	CNV16p11.2 dup
-0.539382	-1.3848	0.857666	IFT74	9	26947039	27066134	Astrocyte	CNV16p11.2 dup
0.722271	1.38488	0.857666	MAN2B1	19	12646511	12666742	Astrocyte	CNV16p11.2 dup
-0.424537	-1.38215	0.857666	KLHDC10	7	130070534	130135705	Astrocyte	CNV16p11.2 dup
-1.35175	-1.38531	0.857666	AC009690.2	15	72278867	72351794	Astrocyte	CNV16p11.2 dup
0.906797	1.3887	0.857666	TPRG1L	1	3625015	3630127	Astrocyte	CNV16p11.2 dup
-0.809188	-1.38262	0.857666	RPUSD3	3	9837849	9844602	Astrocyte	CNV16p11.2 dup
0.782184	1.39522	0.857666	CATSPERG	19	38335775	38370943	Astrocyte	CNV16p11.2 dup
0.551374	1.38156	0.857666	AKT1	14	104769349	104795751	Astrocyte	CNV16p11.2 dup
0.869249	1.38425	0.857666	ZNF880	19	52369917	52385795	Astrocyte	CNV16p11.2 dup
-0.589504	-1.38069	0.857666	IPP	1	45694324	45750653	Astrocyte	CNV16p11.2 dup
-0.476797	-1.38	0.857666	S100PBP	1	32816767	32858875	Astrocyte	CNV16p11.2 dup
-0.567196	-1.3905	0.857666	NEK7	1	198156994	198322420	Astrocyte	CNV16p11.2 dup
-0.47801	-1.39949	0.857666	MKLN1	7	131110096	131496632	Astrocyte	CNV16p11.2 dup
-0.611582	-1.385	0.857666	ZNF516	18	76357682	76495242	Astrocyte	CNV16p11.2 dup
-0.380677	-1.39365	0.857666	VTI1A	10	112446998	112818744	Astrocyte	CNV16p11.2 dup
-0.436273	-1.38865	0.857666	KPNA3	13	49699320	49792682	Astrocyte	CNV16p11.2 dup
-0.862476	-1.38119	0.857666	POMK	8	43093498	43131180	Astrocyte	CNV16p11.2 dup
-0.330728	-1.38165	0.857666	NFYC	1	40691648	40771603	Astrocyte	CNV16p11.2 dup
-1.78883	-1.38849	0.857666	DOCK4-AS1	7	111808516	111821773	Astrocyte	CNV16p11.2 dup
-0.646949	-1.39191	0.857666	BRINP3	1	190097658	190478404	Astrocyte	CNV16p11.2 dup
0.936545	1.38565	0.857666	WDR74	11	62832342	62841809	Astrocyte	CNV16p11.2 dup
0.791672	1.38115	0.857666	TPRN	9	137191617	137204193	Astrocyte	CNV16p11.2 dup
-0.722192	-1.37754	0.857666	AL139807.1	6	11173452	11259099	Astrocyte	CNV16p11.2 dup
-0.36005	-1.37921	0.857666	TXNL1	18	56597209	56651600	Astrocyte	CNV16p11.2 dup
1.89291	1.38524	0.857666	SIDT1	3	113532555	113629575	Astrocyte	CNV16p11.2 dup
-0.876077	-1.37871	0.857666	MED8	1	43383917	43389808	Astrocyte	CNV16p11.2 dup
-0.692577	-1.37767	0.857666	ALG1	16	5033702	5087379	Astrocyte	CNV16p11.2 dup
0.311854	1.37759	0.857666	IMMT	2	86143932	86195472	Astrocyte	CNV16p11.2 dup
-1.42233	-1.37976	0.857666	NUF2	1	163266576	163355764	Astrocyte	CNV16p11.2 dup
0.442529	1.38497	0.857666	ENSA	1	150600851	150629612	Astrocyte	CNV16p11.2 dup
-0.53304	-1.37651	0.857666	TDRP	8	489803	545781	Astrocyte	CNV16p11.2 dup
-0.507326	-1.37756	0.857666	FGFR1OP	6	166999174	167052718	Astrocyte	CNV16p11.2 dup
-0.827247	-1.37769	0.857666	STRAP	12	15882387	15903478	Astrocyte	CNV16p11.2 dup
1.22733	1.37635	0.857666	TMEM141	9	136791344	136793317	Astrocyte	CNV16p11.2 dup
-1.13212	-1.37832	0.857666	PLAGL1	6	143940300	144064599	Astrocyte	CNV16p11.2 dup
0.822476	1.37653	0.857666	SORD	15	45023147	45077185	Astrocyte	CNV16p11.2 dup
-1.18718	-1.37554	0.857666	AL163541.1	13	109478739	109731700	Astrocyte	CNV16p11.2 dup
-0.750429	-1.37457	0.857666	FDX1	11	110429948	110464884	Astrocyte	CNV16p11.2 dup
-0.651643	-1.37445	0.857666	RPP30	10	90871952	90908553	Astrocyte	CNV16p11.2 dup
-0.405319	-1.37559	0.857666	PRPF40A	2	152651593	152718012	Astrocyte	CNV16p11.2 dup
-0.427554	-1.3852	0.857666	NAV3	12	77324641	78213010	Astrocyte	CNV16p11.2 dup
0.570873	1.37577	0.857666	TAF5L	1	229593134	229626122	Astrocyte	CNV16p11.2 dup
-0.603796	-1.37481	0.857666	ESD	13	46771256	46797420	Astrocyte	CNV16p11.2 dup
0.595822	1.37843	0.857666	LRRC23	12	6873569	6914241	Astrocyte	CNV16p11.2 dup
0.950134	1.38232	0.857666	LAMTOR4	7	100148912	100155944	Astrocyte	CNV16p11.2 dup
-0.336889	-1.37357	0.857666	CAPRIN1	11	34051731	34102610	Astrocyte	CNV16p11.2 dup
-0.865266	-1.37307	0.857666	HAUS3	4	2227464	2242133	Astrocyte	CNV16p11.2 dup
0.533415	1.3813	0.857666	NECTIN3	3	111070071	111275563	Astrocyte	CNV16p11.2 dup
0.752284	1.37385	0.857666	SPATA2	20	49903391	49915529	Astrocyte	CNV16p11.2 dup
-0.6947	-1.37368	0.857666	HMGN5	X	81113699	81201913	Astrocyte	CNV16p11.2 dup
0.738434	1.38325	0.857666	SNHG10	14	95521943	95534889	Astrocyte	CNV16p11.2 dup
-0.872398	-1.37143	0.857666	MANSC1	12	12326056	12350242	Astrocyte	CNV16p11.2 dup
-0.462035	-1.37105	0.857666	AC007216.4	16	11851622	11907054	Astrocyte	CNV16p11.2 dup
0.49438	1.37625	0.857666	NIPA1	15	22773063	22829789	Astrocyte	CNV16p11.2 dup
-0.646064	-1.39012	0.857666	ASPH	8	61500556	61714640	Astrocyte	CNV16p11.2 dup
0.525098	1.37557	0.857666	NDFIP2	13	79481155	79556077	Astrocyte	CNV16p11.2 dup
-0.595143	-1.3864	0.857666	TAPT1-AS1	4	16226685	16320140	Astrocyte	CNV16p11.2 dup
1.41208	1.37029	0.857666	KCND2	7	120273175	120750337	Astrocyte	CNV16p11.2 dup
0.78116	1.37156	0.857666	PCIF1	20	45934683	45948023	Astrocyte	CNV16p11.2 dup
-0.400636	-1.38101	0.857666	TJP1	15	29699367	29968915	Astrocyte	CNV16p11.2 dup
-0.710416	-1.3718	0.857666	AP000873.2	11	83184491	83193794	Astrocyte	CNV16p11.2 dup
0.636213	1.37562	0.857666	NEDD8	14	24216857	24232367	Astrocyte	CNV16p11.2 dup
0.603776	1.37033	0.857666	ZNF639	3	179323031	179338583	Astrocyte	CNV16p11.2 dup
-0.539351	-1.37836	0.857666	SLC18B1	6	132769370	132813339	Astrocyte	CNV16p11.2 dup
0.827968	1.37967	0.857666	TMEM205	19	11342776	11346518	Astrocyte	CNV16p11.2 dup
0.84032	1.37086	0.857666	STOML2	9	35099776	35103195	Astrocyte	CNV16p11.2 dup
0.774597	1.37159	0.857666	SEC61G	7	54752250	54759974	Astrocyte	CNV16p11.2 dup
-0.803345	-1.36875	0.857666	DNAAF5	7	726699	786475	Astrocyte	CNV16p11.2 dup
0.64036	1.36985	0.857666	SSU72	1	1541673	1574863	Astrocyte	CNV16p11.2 dup
-0.446863	-1.37471	0.857666	SCFD2	4	52872982	53366066	Astrocyte	CNV16p11.2 dup
-0.432818	-1.37316	0.857666	DICER1	14	95086228	95158010	Astrocyte	CNV16p11.2 dup
-0.550502	-1.38037	0.857666	TTC19	17	15999784	16045015	Astrocyte	CNV16p11.2 dup
0.327613	1.37134	0.857666	TANGO6	16	68843531	69085182	Astrocyte	CNV16p11.2 dup
-1.50231	-1.37007	0.857666	SPATC1	8	144012280	144047114	Astrocyte	CNV16p11.2 dup
0.811976	1.37021	0.857666	PODXL2	3	127629185	127672802	Astrocyte	CNV16p11.2 dup
-0.428343	-1.38149	0.857666	ZMYM2	13	19958677	20091829	Astrocyte	CNV16p11.2 dup
0.621739	1.37233	0.857666	HMOX2	16	4474690	4510347	Astrocyte	CNV16p11.2 dup
1.02471	1.38491	0.857666	MIR9-3HG	15	89361579	89424983	Astrocyte	CNV16p11.2 dup
-0.616851	-1.37856	0.857666	AL109809.5	20	1729038	1817765	Astrocyte	CNV16p11.2 dup
-0.516912	-1.37038	0.857666	SEMA4B	15	90160604	90229679	Astrocyte	CNV16p11.2 dup
0.965122	1.36762	0.857666	SCAND1	20	35953617	35959472	Astrocyte	CNV16p11.2 dup
0.738524	1.37031	0.857666	CAPN3	15	42359498	42412949	Astrocyte	CNV16p11.2 dup
-1.48685	-1.36638	0.857666	AC026803.3	19	48807321	48810837	Astrocyte	CNV16p11.2 dup
-0.566818	-1.37929	0.857666	ZDHHC21	9	14611071	14693432	Astrocyte	CNV16p11.2 dup
-0.694683	-1.36638	0.857666	DERA	12	15911302	16037381	Astrocyte	CNV16p11.2 dup
0.821574	1.36904	0.857666	TPT1	13	45333471	45341284	Astrocyte	CNV16p11.2 dup
0.630034	1.36535	0.857666	OGDHL	10	49734641	49762379	Astrocyte	CNV16p11.2 dup
-0.362269	-1.36615	0.857666	RUSC2	9	35490111	35561898	Astrocyte	CNV16p11.2 dup
0.368029	1.36883	0.857666	DGCR2	22	19036282	19122454	Astrocyte	CNV16p11.2 dup
-1.2033	-1.36887	0.857666	RGPD8	2	112368369	112434488	Astrocyte	CNV16p11.2 dup
-0.374216	-1.36743	0.857666	RPRD1A	18	35984387	36067576	Astrocyte	CNV16p11.2 dup
-0.441415	-1.37321	0.857666	RAB30-DT	11	83072052	83107789	Astrocyte	CNV16p11.2 dup
-1.15524	-1.36407	0.857666	AC009950.1	2	230121370	230174223	Astrocyte	CNV16p11.2 dup
-0.656526	-1.36544	0.857666	AC239809.3	1	148159213	148255012	Astrocyte	CNV16p11.2 dup
0.342741	1.36599	0.857666	CSNK1E	22	38290691	38318084	Astrocyte	CNV16p11.2 dup
-0.535522	-1.36557	0.857666	SUPT20H	13	37009312	37059713	Astrocyte	CNV16p11.2 dup
-0.597489	-1.36554	0.857878	PACRG	6	162727132	163315500	Astrocyte	CNV16p11.2 dup
-0.426749	-1.36273	0.858264	UBE2N	12	93405673	93441947	Astrocyte	CNV16p11.2 dup
0.57039	1.36535	0.858264	RMC1	18	23503496	23531822	Astrocyte	CNV16p11.2 dup
0.413131	1.36514	0.858264	PPCDC	15	75023586	75117462	Astrocyte	CNV16p11.2 dup
1.65702	1.36216	0.858264	AL627316.1	1	90388193	90420396	Astrocyte	CNV16p11.2 dup
0.599669	1.36995	0.858264	GDI1	X	154436913	154443467	Astrocyte	CNV16p11.2 dup
-0.958708	-1.36341	0.858264	COLCA2	11	111298546	111308735	Astrocyte	CNV16p11.2 dup
-0.51868	-1.37559	0.858264	ZMAT1	X	101882288	101932031	Astrocyte	CNV16p11.2 dup
0.654288	1.36243	0.858264	TAF13	1	109062496	109076012	Astrocyte	CNV16p11.2 dup
1.05879	1.37132	0.858264	ANAPC11	17	81890790	81900991	Astrocyte	CNV16p11.2 dup
-1.74195	-1.35991	0.858264	AC007014.1	16	11066496	11071102	Astrocyte	CNV16p11.2 dup
-0.829184	-1.36044	0.858264	IL10RB	21	33266367	33311420	Astrocyte	CNV16p11.2 dup
-0.502376	-1.3721	0.858264	FAM214A	15	52581317	52709817	Astrocyte	CNV16p11.2 dup
0.347312	1.37079	0.858264	RTF1	15	41408408	41483563	Astrocyte	CNV16p11.2 dup
0.728383	1.36036	0.858264	PSMA7	20	62136733	62143440	Astrocyte	CNV16p11.2 dup
-0.952848	-1.3589	0.858264	AC007405.1	2	170700368	170813670	Astrocyte	CNV16p11.2 dup
0.680952	1.36434	0.858264	NAPA	19	47487637	47515091	Astrocyte	CNV16p11.2 dup
-0.861987	-1.36241	0.858264	FEM1C	5	115520908	115544775	Astrocyte	CNV16p11.2 dup
0.46088	1.36141	0.858264	PRKACA	19	14091688	14118084	Astrocyte	CNV16p11.2 dup
-0.431715	-1.36961	0.858264	TAX1BP1	7	27739331	27844564	Astrocyte	CNV16p11.2 dup
1.20455	1.3595	0.858264	C9orf16	9	128160265	128163924	Astrocyte	CNV16p11.2 dup
-0.670735	-1.35932	0.858264	KBTBD12	3	127915232	127987671	Astrocyte	CNV16p11.2 dup
-0.497439	-1.36258	0.858264	ZNF160	19	53066606	53103434	Astrocyte	CNV16p11.2 dup
-0.598466	-1.35723	0.858264	HECTD2	10	91409280	91514829	Astrocyte	CNV16p11.2 dup
-1.48781	-1.35666	0.858264	AL121956.4	6	166274617	166277128	Astrocyte	CNV16p11.2 dup
-0.542804	-1.3587	0.858264	RALA	7	39623565	39708120	Astrocyte	CNV16p11.2 dup
1.69364	1.35641	0.858264	ANK3	10	60026298	60733490	Astrocyte	CNV16p11.2 dup
-0.819599	-1.35714	0.858264	FEM1B	15	68277745	68295862	Astrocyte	CNV16p11.2 dup
-0.497586	-1.35798	0.858264	CALU	7	128739292	128773400	Astrocyte	CNV16p11.2 dup
0.830553	1.35557	0.858264	ZNF613	19	51927147	51948759	Astrocyte	CNV16p11.2 dup
-0.675843	-1.36164	0.858264	SCN11A	3	38845764	39052157	Astrocyte	CNV16p11.2 dup
0.315444	1.35845	0.858264	IQSEC1	3	12897043	13283281	Astrocyte	CNV16p11.2 dup
-0.434263	-1.37092	0.858264	PTPRZ1	7	121873089	122062036	Astrocyte	CNV16p11.2 dup
-0.488576	-1.35512	0.858264	CDRT4	17	15436015	15475728	Astrocyte	CNV16p11.2 dup
1.14256	1.35486	0.858264	PRKCZ	1	2050411	2185395	Astrocyte	CNV16p11.2 dup
0.833718	1.35515	0.858264	WDR83OS	19	12668073	12669415	Astrocyte	CNV16p11.2 dup
-0.649509	-1.3558	0.858264	ZBTB10	8	80485619	80526265	Astrocyte	CNV16p11.2 dup
-0.74803	-1.35344	0.858264	AC098588.3	4	144111039	144870953	Astrocyte	CNV16p11.2 dup
1.47563	1.35758	0.858264	LINC01630	18	51346249	51643939	Astrocyte	CNV16p11.2 dup
1.0494	1.35818	0.858264	MSH4	1	75796882	75913242	Astrocyte	CNV16p11.2 dup
0.360323	1.35919	0.858264	TPT1-AS1	13	45341345	45417975	Astrocyte	CNV16p11.2 dup
1.00211	1.35809	0.858264	CHRD	3	184380054	184390736	Astrocyte	CNV16p11.2 dup
0.398629	1.35722	0.858264	WNK2	9	93184122	93320572	Astrocyte	CNV16p11.2 dup
0.742683	1.35975	0.858264	B3GAT3	11	62615296	62622154	Astrocyte	CNV16p11.2 dup
0.910322	1.36085	0.858264	CDK3	17	76000855	76005999	Astrocyte	CNV16p11.2 dup
-1.21848	-1.35391	0.858264	FAM167A-AS1	8	11368402	11438658	Astrocyte	CNV16p11.2 dup
-0.688359	-1.35562	0.858264	TRAF6	11	36483769	36510272	Astrocyte	CNV16p11.2 dup
-0.6692	-1.36283	0.858264	PKIA	8	78516340	78605267	Astrocyte	CNV16p11.2 dup
-1.37779	-1.35115	0.858264	PCED1B	12	47079603	47236662	Astrocyte	CNV16p11.2 dup
-0.435848	-1.35986	0.858264	STXBP3	1	108746674	108809523	Astrocyte	CNV16p11.2 dup
-0.453252	-1.35087	0.858264	GLRX3	10	130136391	130184521	Astrocyte	CNV16p11.2 dup
1.14945	1.353	0.858264	LINC00609	14	36070427	36165288	Astrocyte	CNV16p11.2 dup
-1.01117	-1.34902	0.858264	ASTE1	3	131013875	131027649	Astrocyte	CNV16p11.2 dup
-0.985356	-1.34972	0.858264	LIPE	19	42401514	42427388	Astrocyte	CNV16p11.2 dup
0.576837	1.34831	0.858264	FAM53B	10	124619292	124744378	Astrocyte	CNV16p11.2 dup
-0.394266	-1.34822	0.858264	RFC1	4	39287456	39366375	Astrocyte	CNV16p11.2 dup
1.03179	1.35416	0.858264	ATP5MC1	17	48892765	48895871	Astrocyte	CNV16p11.2 dup
-0.376735	-1.35136	0.858264	NUP153	6	17615035	17706925	Astrocyte	CNV16p11.2 dup
0.882972	1.34809	0.858264	JAG1	20	10637684	10673999	Astrocyte	CNV16p11.2 dup
-0.462649	-1.35192	0.858264	WASHC5	8	125024260	125091819	Astrocyte	CNV16p11.2 dup
0.701779	1.35159	0.858264	DUS1L	17	82057506	82065887	Astrocyte	CNV16p11.2 dup
0.380519	1.34799	0.858264	NDST1	5	150485818	150558211	Astrocyte	CNV16p11.2 dup
-0.62237	-1.36017	0.858264	TENT2	5	79612120	79688246	Astrocyte	CNV16p11.2 dup
-0.951719	-1.34928	0.858264	GOLGA8N	15	32593456	32607310	Astrocyte	CNV16p11.2 dup
-0.315939	-1.36002	0.858264	DDX17	22	38483438	38507660	Astrocyte	CNV16p11.2 dup
-0.743106	-1.34851	0.858264	BMPER	7	33904308	34156427	Astrocyte	CNV16p11.2 dup
0.891649	1.34789	0.858264	ISOC2	19	55452985	55462343	Astrocyte	CNV16p11.2 dup
0.754814	1.34733	0.858264	AARS2	6	44298731	44313347	Astrocyte	CNV16p11.2 dup
-0.954679	-1.34797	0.858264	SLC35A4	5	140564446	140569100	Astrocyte	CNV16p11.2 dup
-0.590468	-1.35148	0.858264	AC105916.1	4	9567474	9691786	Astrocyte	CNV16p11.2 dup
0.670077	1.34709	0.858264	ERCC1	19	45407334	45478828	Astrocyte	CNV16p11.2 dup
-0.347017	-1.34931	0.858264	ATG7	3	11272309	11557665	Astrocyte	CNV16p11.2 dup
0.455809	1.35184	0.858264	KYAT1	9	128832942	128882494	Astrocyte	CNV16p11.2 dup
0.62932	1.35408	0.858264	COTL1	16	84565596	84618078	Astrocyte	CNV16p11.2 dup
-0.999097	-1.34575	0.858264	GPR156	3	120164645	120285222	Astrocyte	CNV16p11.2 dup
1.11811	1.34514	0.858264	RCAN2	6	46220736	46491972	Astrocyte	CNV16p11.2 dup
0.925588	1.34551	0.858264	ZDHHC11B	5	710355	784729	Astrocyte	CNV16p11.2 dup
0.60906	1.34507	0.858264	NAA20	20	20017310	20033655	Astrocyte	CNV16p11.2 dup
-0.443264	-1.35015	0.858264	ANKRD36	2	97113153	97264521	Astrocyte	CNV16p11.2 dup
-1.01353	-1.3454	0.858264	AP003059.2	11	86727355	86765467	Astrocyte	CNV16p11.2 dup
-0.748669	-1.34979	0.858264	PEBP4	8	22713251	23000000	Astrocyte	CNV16p11.2 dup
0.518606	1.34555	0.858264	PGPEP1	19	18340598	18369950	Astrocyte	CNV16p11.2 dup
-0.735359	-1.34651	0.858264	ZNF714	19	21082159	21125270	Astrocyte	CNV16p11.2 dup
-0.28969	-1.34373	0.858264	CBFA2T2	20	33490075	33650036	Astrocyte	CNV16p11.2 dup
0.870646	1.3469	0.858264	ZNF22	10	45000923	45005326	Astrocyte	CNV16p11.2 dup
-0.302144	-1.34837	0.858264	MTUS1	8	17643795	17801094	Astrocyte	CNV16p11.2 dup
-0.543048	-1.34373	0.858264	ZBTB25	14	64449106	64505213	Astrocyte	CNV16p11.2 dup
0.752959	1.34325	0.858264	NME4	16	396725	410367	Astrocyte	CNV16p11.2 dup
-0.583418	-1.34348	0.858264	PRELID3A	18	12407896	12432238	Astrocyte	CNV16p11.2 dup
0.707256	1.34391	0.858264	PIH1D1	19	49446298	49453497	Astrocyte	CNV16p11.2 dup
0.905611	1.34232	0.858264	ENDOG	9	128818500	128822676	Astrocyte	CNV16p11.2 dup
0.582428	1.34105	0.858264	SSRP1	11	57325986	57335892	Astrocyte	CNV16p11.2 dup
-0.946941	-1.34147	0.858264	SLC7A6	16	68264516	68301823	Astrocyte	CNV16p11.2 dup
0.417477	1.34962	0.858264	VSIG10	12	118063593	118136026	Astrocyte	CNV16p11.2 dup
-0.541078	-1.34035	0.858264	CARNMT1	9	74980790	75028423	Astrocyte	CNV16p11.2 dup
-0.567912	-1.34875	0.858264	JARID2	6	15246069	15522042	Astrocyte	CNV16p11.2 dup
0.565874	1.34027	0.858264	TRIM56	7	101085481	101097967	Astrocyte	CNV16p11.2 dup
-2.04425	-1.34087	0.858264	AC092691.3	3	117719859	117794384	Astrocyte	CNV16p11.2 dup
1.28928	1.34369	0.858264	CRYAB	11	111908564	111923722	Astrocyte	CNV16p11.2 dup
-0.916758	-1.34047	0.858264	PNRC2	1	23956839	23963462	Astrocyte	CNV16p11.2 dup
0.44054	1.34192	0.858264	DAZAP1	19	1407569	1435687	Astrocyte	CNV16p11.2 dup
1.17276	1.34564	0.858264	INA	10	103277138	103290346	Astrocyte	CNV16p11.2 dup
-2.04821	-1.3397	0.858264	AC005009.2	7	86782357	86803409	Astrocyte	CNV16p11.2 dup
1.02846	1.33917	0.858264	H2AFZ	4	99948086	99950355	Astrocyte	CNV16p11.2 dup
-0.535027	-1.34825	0.858264	MGAT4C	12	85955666	86838904	Astrocyte	CNV16p11.2 dup
-0.659431	-1.34106	0.858264	C12orf73	12	103940763	103965708	Astrocyte	CNV16p11.2 dup
0.693492	1.3382	0.858264	GLIS2	16	4314761	4339597	Astrocyte	CNV16p11.2 dup
-0.835462	-1.33962	0.858264	AC092650.1	2	47924181	48314224	Astrocyte	CNV16p11.2 dup
0.6131	1.34402	0.858264	LRRC29	16	67207605	67226998	Astrocyte	CNV16p11.2 dup
-0.481312	-1.3374	0.858264	IQCH-AS1	15	67290636	67521844	Astrocyte	CNV16p11.2 dup
0.430555	1.33771	0.858264	PEX6	6	42963865	42979181	Astrocyte	CNV16p11.2 dup
0.788576	1.3432	0.858264	CPNE6	14	24070837	24078100	Astrocyte	CNV16p11.2 dup
-0.565889	-1.33669	0.858264	PARP11	12	3791047	3873448	Astrocyte	CNV16p11.2 dup
0.947447	1.33799	0.858264	AIP	11	67468174	67491154	Astrocyte	CNV16p11.2 dup
-0.698768	-1.34253	0.858264	ARHGAP24	4	85475150	86002668	Astrocyte	CNV16p11.2 dup
-0.787358	-1.34058	0.858264	AC245297.3	1	149175748	149259987	Astrocyte	CNV16p11.2 dup
0.91782	1.3472	0.858264	INSYN1	15	73735458	73753351	Astrocyte	CNV16p11.2 dup
-0.418043	-1.34879	0.858264	ZNF207	17	32350132	32381885	Astrocyte	CNV16p11.2 dup
0.881888	1.33723	0.858264	SIGIRR	11	405716	417455	Astrocyte	CNV16p11.2 dup
-0.643587	-1.33936	0.858264	ALG11	13	52012391	52079232	Astrocyte	CNV16p11.2 dup
0.607239	1.34782	0.858264	CERS4	19	8206736	8262421	Astrocyte	CNV16p11.2 dup
0.396068	1.3384	0.858264	UGDH-AS1	4	39527720	39594707	Astrocyte	CNV16p11.2 dup
0.447695	1.33833	0.858264	CALCOCO2	17	48831018	48866522	Astrocyte	CNV16p11.2 dup
0.475562	1.33864	0.858264	RAB5C	17	42124978	42155044	Astrocyte	CNV16p11.2 dup
0.56247	1.33433	0.858264	RPA2	1	27891524	27914746	Astrocyte	CNV16p11.2 dup
-0.563157	-1.33643	0.858264	SNTB1	8	120535745	120813273	Astrocyte	CNV16p11.2 dup
-0.624766	-1.34558	0.858264	ZDHHC2	8	17156482	17224799	Astrocyte	CNV16p11.2 dup
0.394081	1.33543	0.858264	ACBD5	10	27168135	27243046	Astrocyte	CNV16p11.2 dup
1.40056	1.33865	0.858264	ARHGAP22	10	48446036	48656265	Astrocyte	CNV16p11.2 dup
-1.99134	-1.3381	0.858264	PCDH9-AS4	13	66990886	67002007	Astrocyte	CNV16p11.2 dup
0.490018	1.33462	0.858264	RER1	1	2391775	2405442	Astrocyte	CNV16p11.2 dup
-0.393458	-1.33896	0.858264	TASOR2	10	5684731	5763779	Astrocyte	CNV16p11.2 dup
-1.2279	-1.33361	0.858264	ZDHHC11	5	795605	858973	Astrocyte	CNV16p11.2 dup
0.550006	1.33378	0.858264	VPS11	11	119067818	119081972	Astrocyte	CNV16p11.2 dup
0.669847	1.33651	0.858264	CIB1	15	90229975	90234047	Astrocyte	CNV16p11.2 dup
2.26775	1.36138	0.858264	ASIC2	17	33013087	34174964	Astrocyte	CNV16p11.2 dup
0.620942	1.33626	0.858264	CDV3	3	133573686	133590261	Astrocyte	CNV16p11.2 dup
-0.383935	-1.3337	0.858264	UIMC1	5	176905005	177022633	Astrocyte	CNV16p11.2 dup
0.748589	1.33235	0.858264	PTMA	2	231706895	231713551	Astrocyte	CNV16p11.2 dup
-0.513802	-1.33458	0.858264	PRKRA	2	178431292	178451512	Astrocyte	CNV16p11.2 dup
-1.64327	-1.33831	0.858264	PZP	12	9148840	9208395	Astrocyte	CNV16p11.2 dup
-0.363092	-1.33423	0.858264	ZC3H14	14	88562970	88627596	Astrocyte	CNV16p11.2 dup
0.686755	1.33594	0.858264	IRF9	14	24161234	24168043	Astrocyte	CNV16p11.2 dup
-0.495847	-1.34005	0.858264	CARMIL1	6	25279078	25620530	Astrocyte	CNV16p11.2 dup
1.78738	1.34025	0.858264	HSPA1A	6	31815543	31817946	Astrocyte	CNV16p11.2 dup
0.823152	1.33359	0.858264	C16orf96	16	4556340	4600758	Astrocyte	CNV16p11.2 dup
0.563573	1.33042	0.858264	CISD2	4	102868974	102892807	Astrocyte	CNV16p11.2 dup
0.376461	1.33032	0.858264	RANBP3	19	5916139	5978142	Astrocyte	CNV16p11.2 dup
1.01416	1.33456	0.858264	RABAC1	19	41956681	41959321	Astrocyte	CNV16p11.2 dup
-0.356891	-1.33631	0.858264	SGK3	8	66712734	66862022	Astrocyte	CNV16p11.2 dup
0.318278	1.33026	0.858264	TSC1	9	132891348	132946874	Astrocyte	CNV16p11.2 dup
-0.532773	-1.34271	0.858264	EPM2AIP1	3	36985043	36993131	Astrocyte	CNV16p11.2 dup
-0.450105	-1.33651	0.858264	ZNF782	9	96816269	96875623	Astrocyte	CNV16p11.2 dup
-0.539358	-1.32952	0.858264	WAC-AS1	10	28522652	28533066	Astrocyte	CNV16p11.2 dup
-0.30734	-1.33026	0.858264	MAPKAP1	9	125437393	125707234	Astrocyte	CNV16p11.2 dup
-0.478218	-1.33631	0.858264	ATF7IP	12	14365676	14502931	Astrocyte	CNV16p11.2 dup
-0.781125	-1.32998	0.858264	FRG1-DT	4	189764391	189940733	Astrocyte	CNV16p11.2 dup
1.70789	1.32817	0.858264	CNTN3	3	74262568	74614659	Astrocyte	CNV16p11.2 dup
-0.570337	-1.3345	0.858264	CPEB2	4	15002481	15070153	Astrocyte	CNV16p11.2 dup
-0.471641	-1.34213	0.858264	CPQ	8	96645242	97149654	Astrocyte	CNV16p11.2 dup
-0.645754	-1.32808	0.858264	CNOT11	2	101252886	101270316	Astrocyte	CNV16p11.2 dup
-1.23909	-1.33431	0.858264	CHL1-AS2	3	109707	197341	Astrocyte	CNV16p11.2 dup
0.386432	1.32882	0.858264	TAB1	22	39399778	39437060	Astrocyte	CNV16p11.2 dup
0.90761	1.33778	0.858264	SLC4A2	7	151057210	151076526	Astrocyte	CNV16p11.2 dup
0.753181	1.33221	0.858264	CYBC1	17	82440912	82450829	Astrocyte	CNV16p11.2 dup
-0.606223	-1.32739	0.858264	CYREN	7	135092363	135170795	Astrocyte	CNV16p11.2 dup
0.36942	1.3292	0.858264	ZNF846	19	9751993	9793180	Astrocyte	CNV16p11.2 dup
-0.521927	-1.34868	0.858264	TTTY10	Y	20464916	20575519	Astrocyte	CNV16p11.2 dup
-0.381874	-1.32835	0.858264	XPO7	8	21919662	22006585	Astrocyte	CNV16p11.2 dup
-0.482432	-1.32612	0.858264	TTC1	5	160009113	160065543	Astrocyte	CNV16p11.2 dup
-1.35842	-1.32595	0.858264	NOCT	4	139015781	139045939	Astrocyte	CNV16p11.2 dup
0.546589	1.33276	0.858264	ST3GAL2	16	70375977	70439237	Astrocyte	CNV16p11.2 dup
-1.02899	-1.32705	0.858264	LINC01340	5	97504663	97690180	Astrocyte	CNV16p11.2 dup
-0.340803	-1.32569	0.858264	ANKS1A	6	34889255	35091406	Astrocyte	CNV16p11.2 dup
-0.503826	-1.32387	0.858264	NBR2	17	43125551	43153671	Astrocyte	CNV16p11.2 dup
-0.646048	-1.32818	0.858264	DNAJC3	13	95677139	95794988	Astrocyte	CNV16p11.2 dup
0.601926	1.32525	0.858264	IPO13	1	43946950	43968022	Astrocyte	CNV16p11.2 dup
-1.04171	-1.32481	0.858264	REL	2	60881491	60931612	Astrocyte	CNV16p11.2 dup
1.22073	1.33751	0.858264	CBARP	19	1228287	1238027	Astrocyte	CNV16p11.2 dup
-0.444468	-1.3255	0.858264	PPP1R12B	1	202348699	202592706	Astrocyte	CNV16p11.2 dup
0.803248	1.33323	0.858264	QRICH2	17	76274049	76308276	Astrocyte	CNV16p11.2 dup
1.21059	1.32334	0.858264	CHGA	14	92923150	92935285	Astrocyte	CNV16p11.2 dup
0.589684	1.33187	0.858264	AARS	16	70251983	70289707	Astrocyte	CNV16p11.2 dup
-0.607482	-1.33634	0.858264	PURG	8	30995802	31033715	Astrocyte	CNV16p11.2 dup
0.62688	1.32683	0.858264	TXNRD2	22	19875517	19941820	Astrocyte	CNV16p11.2 dup
0.809121	1.32445	0.858264	SLC4A3	2	219627394	219641980	Astrocyte	CNV16p11.2 dup
0.586545	1.33244	0.858264	LTBP3	11	65538559	65558930	Astrocyte	CNV16p11.2 dup
-0.471569	-1.32163	0.858264	CSPP1	8	67062417	67196778	Astrocyte	CNV16p11.2 dup
-0.878242	-1.32373	0.858264	CTNNAL1	9	108942569	109013522	Astrocyte	CNV16p11.2 dup
1.21808	1.32418	0.858264	RNF181	2	85595725	85597708	Astrocyte	CNV16p11.2 dup
-0.675326	-1.32615	0.858264	AP006621.3	11	777574	785231	Astrocyte	CNV16p11.2 dup
0.452968	1.32171	0.858264	KLF3	4	38664197	38701517	Astrocyte	CNV16p11.2 dup
1.19267	1.32119	0.858264	SH3BP5	3	15254353	15341368	Astrocyte	CNV16p11.2 dup
-0.376442	-1.32184	0.858264	ATM	11	108222823	108369102	Astrocyte	CNV16p11.2 dup
-0.479369	-1.32317	0.858264	VKORC1L1	7	65873074	65959563	Astrocyte	CNV16p11.2 dup
-0.720113	-1.32136	0.858264	ZNF461	19	36636618	36666853	Astrocyte	CNV16p11.2 dup
0.59775	1.32053	0.858264	ACAD8	11	134253548	134265855	Astrocyte	CNV16p11.2 dup
-0.462576	-1.32622	0.858264	DCAF5	14	69050881	69153150	Astrocyte	CNV16p11.2 dup
-1.85516	-1.32814	0.858264	WASF3-AS1	13	26606544	26641793	Astrocyte	CNV16p11.2 dup
-0.822305	-1.3208	0.858264	LINC01551	14	28765640	28823817	Astrocyte	CNV16p11.2 dup
-1.00159	-1.31942	0.858264	ITFG2-AS1	12	2796877	2812902	Astrocyte	CNV16p11.2 dup
0.854626	1.329	0.858264	COX6B1	19	35648323	35658782	Astrocyte	CNV16p11.2 dup
-0.771531	-1.32055	0.858264	OSER1	20	44195939	44210771	Astrocyte	CNV16p11.2 dup
-0.385636	-1.3242	0.858264	MEF2C	5	88717117	88904257	Astrocyte	CNV16p11.2 dup
0.909148	1.32572	0.858264	SPTSSA	14	34432788	34462240	Astrocyte	CNV16p11.2 dup
-1.7178	-1.31998	0.858264	A2ML1-AS1	12	8776219	8830947	Astrocyte	CNV16p11.2 dup
-0.849856	-1.32017	0.858264	ZNF33B	10	42574185	42638570	Astrocyte	CNV16p11.2 dup
-0.775135	-1.31939	0.858264	ZNF274	19	58183029	58213562	Astrocyte	CNV16p11.2 dup
-0.945088	-1.31933	0.858264	ZNF35	3	44648732	44660791	Astrocyte	CNV16p11.2 dup
0.605195	1.32036	0.858264	ANKZF1	2	219229783	219236679	Astrocyte	CNV16p11.2 dup
-0.486555	-1.33016	0.858264	NFIB	9	14081843	14398983	Astrocyte	CNV16p11.2 dup
-0.847081	-1.31964	0.858264	KCTD9	8	25427847	25458476	Astrocyte	CNV16p11.2 dup
-0.598938	-1.32596	0.858264	CBLB	3	105655461	105869552	Astrocyte	CNV16p11.2 dup
-0.543816	-1.31875	0.858264	CMSS1	3	99817837	100181732	Astrocyte	CNV16p11.2 dup
0.343698	1.31811	0.858264	UGGT1	2	128091200	128195677	Astrocyte	CNV16p11.2 dup
-0.680428	-1.31789	0.858264	ZNF177	19	9363013	9382617	Astrocyte	CNV16p11.2 dup
-0.950215	-1.31692	0.858264	AL121820.2	14	68627160	68628479	Astrocyte	CNV16p11.2 dup
-0.469066	-1.31717	0.858264	STK38	6	36493892	36547479	Astrocyte	CNV16p11.2 dup
-0.434941	-1.31739	0.858264	COG3	13	45464898	45536701	Astrocyte	CNV16p11.2 dup
-1.76174	-1.32075	0.858264	AC007529.2	12	16661766	16788375	Astrocyte	CNV16p11.2 dup
0.742845	1.32412	0.858264	ATP5ME	4	672436	674330	Astrocyte	CNV16p11.2 dup
0.678648	1.31488	0.858264	C3orf62	3	49268596	49277232	Astrocyte	CNV16p11.2 dup
-0.437375	-1.32852	0.858264	ARID1B	6	156776020	157210779	Astrocyte	CNV16p11.2 dup
0.47849	1.32005	0.858264	NQO2	6	2987987	3019755	Astrocyte	CNV16p11.2 dup
-0.421029	-1.3169	0.858264	SLC25A36	3	140941830	140980995	Astrocyte	CNV16p11.2 dup
-0.597039	-1.31877	0.858264	OCRL	X	129539849	129592561	Astrocyte	CNV16p11.2 dup
0.550156	1.31792	0.858264	ZFP2	5	178895898	178933212	Astrocyte	CNV16p11.2 dup
-0.674491	-1.32382	0.858264	PCGF5	10	91163012	91284337	Astrocyte	CNV16p11.2 dup
-1.46696	-1.31385	0.858264	FAM89A	1	231018958	231040254	Astrocyte	CNV16p11.2 dup
-0.743723	-1.31875	0.858264	LRRN3	7	111091006	111125454	Astrocyte	CNV16p11.2 dup
-0.334779	-1.31567	0.858264	SUN1	7	816615	896435	Astrocyte	CNV16p11.2 dup
0.489669	1.31479	0.858264	MEGF8	19	42325609	42378769	Astrocyte	CNV16p11.2 dup
-0.335079	-1.31295	0.858264	AGPAT3	21	43865223	43987592	Astrocyte	CNV16p11.2 dup
0.742466	1.31485	0.858264	VPS16	20	2840703	2866732	Astrocyte	CNV16p11.2 dup
-1.12296	-1.31246	0.858264	CENPI	X	101098188	101166126	Astrocyte	CNV16p11.2 dup
-0.431111	-1.31339	0.858264	RAD52	12	911736	990053	Astrocyte	CNV16p11.2 dup
0.412303	1.31307	0.858264	RRP1B	21	43659560	43696079	Astrocyte	CNV16p11.2 dup
0.755758	1.3188	0.858264	COX7C	5	86617928	86620962	Astrocyte	CNV16p11.2 dup
0.791066	1.31747	0.858264	OSBPL7	17	47807372	47821803	Astrocyte	CNV16p11.2 dup
0.482502	1.31659	0.858264	TAZ	X	154411524	154421726	Astrocyte	CNV16p11.2 dup
0.623599	1.31336	0.858264	C1QBP	17	5432777	5448830	Astrocyte	CNV16p11.2 dup
1.9537	1.32642	0.858264	CA10	17	51630313	52160017	Astrocyte	CNV16p11.2 dup
0.893066	1.31237	0.858264	MAP1B	5	72107234	72209565	Astrocyte	CNV16p11.2 dup
0.430006	1.31478	0.858264	KIAA1755	20	38210503	38260772	Astrocyte	CNV16p11.2 dup
-0.800467	-1.31259	0.858264	METTL5	2	169810081	169824931	Astrocyte	CNV16p11.2 dup
-0.379158	-1.31773	0.858264	ANKRD36C	2	95836919	95991831	Astrocyte	CNV16p11.2 dup
0.613598	1.31526	0.858264	PTPN18	2	130356045	130375405	Astrocyte	CNV16p11.2 dup
-1.22584	-1.31101	0.858264	ID2-AS1	2	8666636	8681864	Astrocyte	CNV16p11.2 dup
-0.372844	-1.31332	0.858264	ARHGEF11	1	156934840	157045742	Astrocyte	CNV16p11.2 dup
0.77145	1.31865	0.858805	EXOSC6	16	70246778	70251940	Astrocyte	CNV16p11.2 dup
0.747451	1.3119	0.858805	CDIPT	16	29858357	29863414	Astrocyte	CNV16p11.2 dup
0.546959	1.32047	0.858805	FXYD1	19	35138824	35143109	Astrocyte	CNV16p11.2 dup
-0.414089	-1.32189	0.858805	RUFY3	4	70704204	70808619	Astrocyte	CNV16p11.2 dup
-0.391912	-1.31341	0.858805	PPP4R3B	2	55547292	55618880	Astrocyte	CNV16p11.2 dup
0.9924	1.3094	0.858805	BUD31	7	99408641	99419616	Astrocyte	CNV16p11.2 dup
0.645577	1.30782	0.858805	HS1BP3	2	20560448	20651130	Astrocyte	CNV16p11.2 dup
1.93274	1.31457	0.858805	HSPA1B	6	31827738	31830254	Astrocyte	CNV16p11.2 dup
0.999302	1.30961	0.858805	ENC1	5	74627406	74641424	Astrocyte	CNV16p11.2 dup
0.76108	1.31461	0.858805	SDK1	7	3301252	4269000	Astrocyte	CNV16p11.2 dup
-0.362583	-1.31908	0.858805	TUT4	1	52408282	52553487	Astrocyte	CNV16p11.2 dup
0.791817	1.31293	0.858805	AHSA1	14	77457870	77469472	Astrocyte	CNV16p11.2 dup
-0.671571	-1.30718	0.858805	BRD9	5	850291	892801	Astrocyte	CNV16p11.2 dup
0.381406	1.308	0.858805	ZNF346	5	177022696	177081189	Astrocyte	CNV16p11.2 dup
0.582209	1.30622	0.858805	TCN2	22	30607003	30627271	Astrocyte	CNV16p11.2 dup
-0.458577	-1.31705	0.858805	WDR70	5	37379285	37753435	Astrocyte	CNV16p11.2 dup
-0.525703	-1.30688	0.858805	DDX19A	16	70346861	70373383	Astrocyte	CNV16p11.2 dup
-0.477475	-1.31686	0.858805	TOP1	20	41028822	41124487	Astrocyte	CNV16p11.2 dup
-0.498928	-1.30585	0.858805	AAMDC	11	77821109	77918432	Astrocyte	CNV16p11.2 dup
0.338179	1.31062	0.858805	MDN1	6	89642498	89819794	Astrocyte	CNV16p11.2 dup
1.58428	1.30532	0.858805	CSMD3	8	112222928	113436939	Astrocyte	CNV16p11.2 dup
-0.273223	-1.30609	0.858805	WIPF2	17	40219304	40284136	Astrocyte	CNV16p11.2 dup
1.08247	1.30718	0.858805	SYNE3	14	95407266	95516650	Astrocyte	CNV16p11.2 dup
-0.295624	-1.30626	0.859171	BMPR2	2	202376327	202567751	Astrocyte	CNV16p11.2 dup
-1.31332	-1.30477	0.859203	GLRX	5	95751319	95822726	Astrocyte	CNV16p11.2 dup
0.494449	1.31174	0.859913	CDIP1	16	4510669	4538828	Astrocyte	CNV16p11.2 dup
0.990424	1.30434	0.860248	ATP6V1F	7	128862856	128865847	Astrocyte	CNV16p11.2 dup
0.628565	1.3031	0.860248	TMEM42	3	44861904	44865670	Astrocyte	CNV16p11.2 dup
-0.416714	-1.30761	0.860248	GAREM1	18	32124877	32470882	Astrocyte	CNV16p11.2 dup
0.510964	1.30942	0.860248	EXOC3	5	443175	471937	Astrocyte	CNV16p11.2 dup
0.618176	1.31585	0.860248	GATD1	11	767220	777488	Astrocyte	CNV16p11.2 dup
1.24554	1.30812	0.86214	ISG15	1	1001138	1014540	Astrocyte	CNV16p11.2 dup
-0.98146	-1.30301	0.86214	TICAM2	5	115578496	115602479	Astrocyte	CNV16p11.2 dup
-0.544185	-1.30128	0.862235	GTPBP10	7	90335223	90391453	Astrocyte	CNV16p11.2 dup
-0.501854	-1.30503	0.862235	COL4A5	X	108439838	108697545	Astrocyte	CNV16p11.2 dup
0.752862	1.31187	0.862235	SHC2	19	416589	461033	Astrocyte	CNV16p11.2 dup
0.614314	1.30028	0.86246	DVL2	17	7225342	7234517	Astrocyte	CNV16p11.2 dup
0.396141	1.29999	0.863257	PITRM1	10	3137728	3172841	Astrocyte	CNV16p11.2 dup
1.20108	1.31161	0.863257	TTN	2	178525989	178830802	Astrocyte	CNV16p11.2 dup
-0.372091	-1.31131	0.863327	PPP6R3	11	68460731	68615334	Astrocyte	CNV16p11.2 dup
-0.62542	-1.30136	0.863535	EHHADH	3	185190624	185281990	Astrocyte	CNV16p11.2 dup
-0.312493	-1.30563	0.863728	RSF1	11	77660009	77820869	Astrocyte	CNV16p11.2 dup
0.352574	1.29795	0.864011	WDTC1	1	27234632	27308636	Astrocyte	CNV16p11.2 dup
-1.074	-1.29887	0.864011	AP003059.1	11	86703099	86714092	Astrocyte	CNV16p11.2 dup
0.540951	1.30011	0.864011	PGK1	X	77910739	78129295	Astrocyte	CNV16p11.2 dup
0.388449	1.29642	0.864011	FNIP2	4	158769026	158908050	Astrocyte	CNV16p11.2 dup
-0.423392	-1.299	0.864011	EXOG	3	38496127	38542161	Astrocyte	CNV16p11.2 dup
-1.69466	-1.2971	0.864011	AC100800.1	8	18720905	18734405	Astrocyte	CNV16p11.2 dup
-1.9167	-1.29987	0.864011	AC012085.2	12	93707791	93737823	Astrocyte	CNV16p11.2 dup
1.70021	1.30173	0.864011	SORCS1	10	106573663	107164706	Astrocyte	CNV16p11.2 dup
-0.678451	-1.30112	0.864086	MAOA	X	43654907	43746817	Astrocyte	CNV16p11.2 dup
-0.456533	-1.29974	0.864086	DCUN1D1	3	182938074	182985953	Astrocyte	CNV16p11.2 dup
0.776633	1.29523	0.864086	LRRC4	7	128027071	128032107	Astrocyte	CNV16p11.2 dup
-0.647105	-1.29888	0.864086	PPWD1	5	65563236	65587549	Astrocyte	CNV16p11.2 dup
-0.803401	-1.29554	0.864086	AP002381.2	11	72793624	72814072	Astrocyte	CNV16p11.2 dup
-0.371535	-1.29872	0.864525	PRKD1	14	29576479	30191898	Astrocyte	CNV16p11.2 dup
-0.434199	-1.29852	0.864525	BCL9	1	147541501	147626216	Astrocyte	CNV16p11.2 dup
-1.03356	-1.29715	0.864525	AC016590.1	19	37235507	37304395	Astrocyte	CNV16p11.2 dup
-0.372265	-1.29519	0.864525	STAT5B	17	42199176	42288633	Astrocyte	CNV16p11.2 dup
0.431293	1.29758	0.864525	SMO	7	129188633	129213545	Astrocyte	CNV16p11.2 dup
1.20191	1.29366	0.864525	SEMA3C	7	80742538	80922359	Astrocyte	CNV16p11.2 dup
-0.684074	-1.29253	0.864525	DDX25	11	125903348	125943702	Astrocyte	CNV16p11.2 dup
-0.351126	-1.30186	0.864525	QKI	6	163414000	163578592	Astrocyte	CNV16p11.2 dup
-0.405026	-1.29283	0.864525	TTC23	15	99136323	99251223	Astrocyte	CNV16p11.2 dup
-0.699699	-1.29207	0.864525	SRSF7	2	38743599	38751494	Astrocyte	CNV16p11.2 dup
0.544441	1.29342	0.864525	TMEM39B	1	32072031	32102866	Astrocyte	CNV16p11.2 dup
-0.664128	-1.29398	0.864525	ZRSR2	X	15790156	15830694	Astrocyte	CNV16p11.2 dup
-0.723034	-1.29201	0.864525	MAF	16	79585843	79600737	Astrocyte	CNV16p11.2 dup
-0.40264	-1.3018	0.864525	CCDC18-AS1	1	93262186	93346025	Astrocyte	CNV16p11.2 dup
-1.01942	-1.29123	0.864525	SULT1C4	2	108377911	108388989	Astrocyte	CNV16p11.2 dup
-0.634507	-1.30173	0.864525	FTCDNL1	2	199760544	199851192	Astrocyte	CNV16p11.2 dup
0.476281	1.29676	0.864525	MKRN3	15	23565674	23630075	Astrocyte	CNV16p11.2 dup
0.745113	1.28995	0.864525	TCOF1	5	150357629	150400308	Astrocyte	CNV16p11.2 dup
-0.430456	-1.29791	0.864525	PEAK1	15	77100656	77420144	Astrocyte	CNV16p11.2 dup
-1.1982	-1.28881	0.864525	LINC00910	17	43338741	43389226	Astrocyte	CNV16p11.2 dup
1.07488	1.29801	0.864525	UBL7	15	74445977	74461182	Astrocyte	CNV16p11.2 dup
0.498175	1.29383	0.864525	PLCG1	20	41136960	41196801	Astrocyte	CNV16p11.2 dup
0.791499	1.29143	0.864525	NCDN	1	35557473	35567274	Astrocyte	CNV16p11.2 dup
-0.776772	-1.28933	0.864525	AC021086.1	5	100428124	100535262	Astrocyte	CNV16p11.2 dup
-0.986304	-1.29096	0.864525	EIF1AY	Y	20575776	20593154	Astrocyte	CNV16p11.2 dup
0.615121	1.2931	0.864525	KIAA0895L	16	67175599	67184040	Astrocyte	CNV16p11.2 dup
-0.469278	-1.29975	0.864525	USP9X	X	41085445	41236579	Astrocyte	CNV16p11.2 dup
-0.492781	-1.28944	0.864525	ZC3H18	16	88570403	88631964	Astrocyte	CNV16p11.2 dup
-0.38723	-1.29958	0.864525	R3HDM1	2	135531455	135725270	Astrocyte	CNV16p11.2 dup
-0.510773	-1.28727	0.864525	UBTD2	5	172209646	172283764	Astrocyte	CNV16p11.2 dup
-1.54701	-1.29116	0.864525	HMGA2	12	65824460	65966291	Astrocyte	CNV16p11.2 dup
-0.767558	-1.28915	0.864525	ZNF202	11	123723914	123741675	Astrocyte	CNV16p11.2 dup
-0.49568	-1.28866	0.864525	ABHD17C	15	80679684	80755621	Astrocyte	CNV16p11.2 dup
-0.567417	-1.28653	0.864525	HCFC2	12	104064531	104106524	Astrocyte	CNV16p11.2 dup
0.66189	1.28786	0.864525	AC004241.1	12	47706058	47742294	Astrocyte	CNV16p11.2 dup
0.898484	1.29038	0.864525	PPP1R32	11	61481120	61490931	Astrocyte	CNV16p11.2 dup
-0.757485	-1.2863	0.864525	TM7SF2	11	65111845	65116384	Astrocyte	CNV16p11.2 dup
0.788545	1.29157	0.864525	ATP6V0B	1	43974487	43978295	Astrocyte	CNV16p11.2 dup
-0.611282	-1.28795	0.864525	TUB	11	8019244	8106243	Astrocyte	CNV16p11.2 dup
1.00725	1.2924	0.864525	UBB	17	16380798	16382745	Astrocyte	CNV16p11.2 dup
0.711539	1.28586	0.864525	G6PC3	17	44070620	44082151	Astrocyte	CNV16p11.2 dup
-0.59674	-1.29871	0.864525	TSC22D2	3	150408298	150466422	Astrocyte	CNV16p11.2 dup
-0.485301	-1.28668	0.864525	ZNF800	7	127346790	127431924	Astrocyte	CNV16p11.2 dup
-0.319894	-1.29498	0.864525	ANKRD12	18	9136228	9285985	Astrocyte	CNV16p11.2 dup
-0.415436	-1.29445	0.864525	PKN2	1	88684222	88836255	Astrocyte	CNV16p11.2 dup
0.601109	1.29279	0.864525	DMPK	19	45769709	45782552	Astrocyte	CNV16p11.2 dup
0.567166	1.28718	0.864525	NCL	2	231453531	231483641	Astrocyte	CNV16p11.2 dup
0.751355	1.28536	0.864525	CAPNS1	19	36139953	36150353	Astrocyte	CNV16p11.2 dup
-0.640709	-1.28616	0.864525	ANKRD29	18	23598926	23662911	Astrocyte	CNV16p11.2 dup
0.693543	1.28468	0.864525	BICRA	19	47608196	47703277	Astrocyte	CNV16p11.2 dup
1.36204	1.29508	0.864525	HPCA	1	32885994	32898441	Astrocyte	CNV16p11.2 dup
0.648469	1.28517	0.864525	SLC25A39	17	44319625	44324870	Astrocyte	CNV16p11.2 dup
0.65409	1.28611	0.864525	ATOX1	5	151742316	151772532	Astrocyte	CNV16p11.2 dup
0.472095	1.28951	0.864525	ATP5F1A	18	46080248	46104334	Astrocyte	CNV16p11.2 dup
-0.512319	-1.28316	0.864525	TRAK2	2	201377207	201451500	Astrocyte	CNV16p11.2 dup
-0.384503	-1.2914	0.864525	ARHGAP5	14	32076114	32159728	Astrocyte	CNV16p11.2 dup
0.736323	1.28402	0.864525	CKAP4	12	106237881	106304279	Astrocyte	CNV16p11.2 dup
-0.573723	-1.28331	0.864525	MIOS	7	7566875	7608932	Astrocyte	CNV16p11.2 dup
-0.413876	-1.29234	0.864525	PTEN	10	87862638	87971930	Astrocyte	CNV16p11.2 dup
-0.457293	-1.28723	0.864525	USP25	21	15729982	15880064	Astrocyte	CNV16p11.2 dup
-0.387114	-1.29425	0.864525	MAP4K5	14	50418501	50561126	Astrocyte	CNV16p11.2 dup
0.642368	1.28885	0.864525	PPM1F	22	21919425	21952848	Astrocyte	CNV16p11.2 dup
0.518618	1.28344	0.864525	CNOT3	19	54137749	54155681	Astrocyte	CNV16p11.2 dup
0.476728	1.28599	0.864525	ZNF3	7	100064033	100082548	Astrocyte	CNV16p11.2 dup
0.898705	1.29505	0.864525	ITIH4	3	52812962	52830688	Astrocyte	CNV16p11.2 dup
-0.33222	-1.2843	0.864525	ZFYVE16	5	80408013	80483379	Astrocyte	CNV16p11.2 dup
1.51515	1.28825	0.864525	SLC5A11	16	24845841	24911628	Astrocyte	CNV16p11.2 dup
-0.357048	-1.28074	0.864525	KANSL3	2	96593170	96642787	Astrocyte	CNV16p11.2 dup
-0.643732	-1.28823	0.864525	NUTM2B-AS1	10	79661394	79826594	Astrocyte	CNV16p11.2 dup
-0.738209	-1.28163	0.864525	FBXO30	6	145793502	145814795	Astrocyte	CNV16p11.2 dup
0.5627	1.281	0.864525	ERH	14	69380128	69398299	Astrocyte	CNV16p11.2 dup
-0.530612	-1.29507	0.864525	ZFAND6	15	80059568	80138393	Astrocyte	CNV16p11.2 dup
0.587307	1.2847	0.864525	KIF1C	17	4997950	5028401	Astrocyte	CNV16p11.2 dup
0.675652	1.28573	0.864525	DAGLA	11	61680391	61747001	Astrocyte	CNV16p11.2 dup
0.628722	1.28352	0.864525	GUSB	7	65960684	65982215	Astrocyte	CNV16p11.2 dup
-0.524299	-1.27936	0.864941	ALAD	9	113386312	113401290	Astrocyte	CNV16p11.2 dup
0.717555	1.27953	0.864941	PTOV1-AS1	19	49838639	49851676	Astrocyte	CNV16p11.2 dup
-0.503703	-1.29003	0.864941	SCLT1	4	128864921	129093600	Astrocyte	CNV16p11.2 dup
-1.26623	-1.27886	0.864941	PTRH1	9	127690348	127724873	Astrocyte	CNV16p11.2 dup
-0.933566	-1.27923	0.864941	AC016949.1	3	196912646	196914579	Astrocyte	CNV16p11.2 dup
0.703696	1.28734	0.864941	BCAN	1	156641390	156659532	Astrocyte	CNV16p11.2 dup
-1.31241	-1.28346	0.865239	DSCAS	18	31101540	31163414	Astrocyte	CNV16p11.2 dup
0.468949	1.27977	0.865239	MAN2C1	15	75355207	75368612	Astrocyte	CNV16p11.2 dup
-0.805767	-1.27689	0.865239	ZFAND1	8	81701334	81732903	Astrocyte	CNV16p11.2 dup
0.285036	1.28262	0.865239	SLTM	15	58879050	58933679	Astrocyte	CNV16p11.2 dup
-0.398158	-1.28511	0.865239	EXOC2	6	485154	693139	Astrocyte	CNV16p11.2 dup
0.440997	1.27764	0.865239	COMT	22	19941371	19969975	Astrocyte	CNV16p11.2 dup
-1.10548	-1.27859	0.865239	MRVI1-AS1	11	10541258	10599939	Astrocyte	CNV16p11.2 dup
-0.486491	-1.27739	0.865239	ZDHHC5	11	57667747	57701182	Astrocyte	CNV16p11.2 dup
1.22159	1.27975	0.865239	PCSK1N	X	48831096	48835610	Astrocyte	CNV16p11.2 dup
0.459262	1.27876	0.865239	PLBD2	12	113358566	113391629	Astrocyte	CNV16p11.2 dup
0.636606	1.28051	0.865239	SLC38A7	16	58665109	58684770	Astrocyte	CNV16p11.2 dup
1.10224	1.27593	0.865239	NFASC	1	204828651	205022822	Astrocyte	CNV16p11.2 dup
0.882677	1.27639	0.865239	TOR3A	1	179082070	179098023	Astrocyte	CNV16p11.2 dup
1.30245	1.29002	0.865239	PPM1K-DT	4	88284507	88341661	Astrocyte	CNV16p11.2 dup
0.647914	1.27595	0.865239	CUL7	6	43037617	43053943	Astrocyte	CNV16p11.2 dup
-0.418879	-1.27803	0.865239	GTF2H1	11	18322295	18367045	Astrocyte	CNV16p11.2 dup
1.29927	1.27616	0.865239	SEC14L5	16	4958330	5019157	Astrocyte	CNV16p11.2 dup
-0.495402	-1.28086	0.865433	CCDC66	3	56557161	56621837	Astrocyte	CNV16p11.2 dup
0.54378	1.27768	0.865433	ST13	22	40824535	40856639	Astrocyte	CNV16p11.2 dup
0.326883	1.27394	0.866011	SKA2	17	59109857	59155260	Astrocyte	CNV16p11.2 dup
-0.41517	-1.27369	0.866011	SMURF2	17	64542282	64662307	Astrocyte	CNV16p11.2 dup
-0.588702	-1.27582	0.866011	ZMYM1	1	35032172	35115859	Astrocyte	CNV16p11.2 dup
-0.630238	-1.27936	0.866011	DISP1	1	222815022	223005995	Astrocyte	CNV16p11.2 dup
-0.723744	-1.27245	0.866011	MTRF1L	6	152987362	153002709	Astrocyte	CNV16p11.2 dup
0.512736	1.27264	0.866011	RAD18	3	8775402	8963773	Astrocyte	CNV16p11.2 dup
0.501088	1.27208	0.866011	GALM	2	38666081	38741237	Astrocyte	CNV16p11.2 dup
-0.374101	-1.27201	0.866011	CSAD	12	53157663	53180925	Astrocyte	CNV16p11.2 dup
0.62754	1.27173	0.866011	DDX51	12	132136594	132144319	Astrocyte	CNV16p11.2 dup
-0.595559	-1.28266	0.866011	FAM171B	2	186694060	186765959	Astrocyte	CNV16p11.2 dup
1.12293	1.28487	0.866011	AL136962.1	13	22040972	22276526	Astrocyte	CNV16p11.2 dup
-0.579105	-1.27357	0.866011	FBXO38	5	148383935	148442836	Astrocyte	CNV16p11.2 dup
0.595988	1.27633	0.866011	TTLL9	20	31870634	31945000	Astrocyte	CNV16p11.2 dup
0.592661	1.27055	0.866011	BCKDHA	19	41397808	41425002	Astrocyte	CNV16p11.2 dup
-0.349354	-1.27779	0.866011	RALGAPB	20	38472816	38578859	Astrocyte	CNV16p11.2 dup
0.577001	1.27204	0.866011	MAGED2	X	54807599	54816015	Astrocyte	CNV16p11.2 dup
0.571948	1.27336	0.866011	NORAD	20	36045618	36051018	Astrocyte	CNV16p11.2 dup
0.925809	1.26999	0.866011	DYNC1I1	7	95772506	96110322	Astrocyte	CNV16p11.2 dup
-0.916216	-1.27037	0.866011	RADIL	7	4797055	4883716	Astrocyte	CNV16p11.2 dup
-0.724	-1.27107	0.866279	ZNF484	9	92844182	92878038	Astrocyte	CNV16p11.2 dup
-0.45089	-1.2705	0.86643	ZFHX2	14	23520857	23556192	Astrocyte	CNV16p11.2 dup
0.671064	1.27034	0.866437	THAP3	1	6624868	6635586	Astrocyte	CNV16p11.2 dup
0.848116	1.27721	0.868294	ATP6V1G2	6	31544444	31548427	Astrocyte	CNV16p11.2 dup
-0.506547	-1.26966	0.868559	ARMC2	6	108848416	108974476	Astrocyte	CNV16p11.2 dup
0.478635	1.27235	0.868559	NUP188	9	128947699	129007096	Astrocyte	CNV16p11.2 dup
-0.55505	-1.27337	0.868559	RAB4A	1	229271062	229305894	Astrocyte	CNV16p11.2 dup
0.489073	1.27006	0.868559	PHGDH	1	119648411	119744218	Astrocyte	CNV16p11.2 dup
-0.441141	-1.27985	0.868578	PCNX1	14	70907405	71115382	Astrocyte	CNV16p11.2 dup
-0.359532	-1.2735	0.868578	TBL1X	X	9463320	9741037	Astrocyte	CNV16p11.2 dup
0.725366	1.26574	0.868578	FAM104B	X	55143102	55161310	Astrocyte	CNV16p11.2 dup
-0.597902	-1.27107	0.868578	ZNF678	1	227563543	227677443	Astrocyte	CNV16p11.2 dup
-0.43255	-1.27859	0.868578	TNKS	8	9555912	9782346	Astrocyte	CNV16p11.2 dup
-0.538294	-1.27036	0.868578	SLC35F1	6	117907264	118317676	Astrocyte	CNV16p11.2 dup
0.782526	1.27288	0.868578	OLFM1	9	135075422	135121180	Astrocyte	CNV16p11.2 dup
0.835937	1.26475	0.868578	PFDN6	6	33289302	33298401	Astrocyte	CNV16p11.2 dup
0.42039	1.2683	0.868578	PPP1R3F	X	49269793	49301461	Astrocyte	CNV16p11.2 dup
0.812169	1.27275	0.868578	HDAC10	22	50245183	50251405	Astrocyte	CNV16p11.2 dup
-1.7596	-1.2644	0.868578	CSDC2	22	41561010	41577741	Astrocyte	CNV16p11.2 dup
1.38374	1.26475	0.868578	CACNG3	16	24256335	24362412	Astrocyte	CNV16p11.2 dup
-0.899292	-1.26317	0.868578	ZNF268	12	133181409	133214832	Astrocyte	CNV16p11.2 dup
-0.390611	-1.26781	0.868578	ZNRF3	22	28883572	29057488	Astrocyte	CNV16p11.2 dup
0.619498	1.26351	0.868578	INF2	14	104681146	104722535	Astrocyte	CNV16p11.2 dup
-0.551896	-1.26294	0.868578	XXYLT1	3	195068284	195271159	Astrocyte	CNV16p11.2 dup
-0.665316	-1.26392	0.868578	GNAI3	1	109548615	109600195	Astrocyte	CNV16p11.2 dup
-0.510732	-1.2624	0.868578	AL158152.1	9	94166258	94200905	Astrocyte	CNV16p11.2 dup
0.564998	1.26259	0.868578	ANKRD42	11	83193712	83260694	Astrocyte	CNV16p11.2 dup
-0.333301	-1.26353	0.868578	TOGARAM1	14	44962190	45074431	Astrocyte	CNV16p11.2 dup
-0.448866	-1.27455	0.868578	AFDN	6	167826893	167972023	Astrocyte	CNV16p11.2 dup
0.367848	1.26396	0.868578	DHDDS	1	26432282	26471306	Astrocyte	CNV16p11.2 dup
0.555387	1.26261	0.868578	LIMD1	3	45555394	45686341	Astrocyte	CNV16p11.2 dup
0.619166	1.26304	0.868578	ZNF786	7	149069641	149090782	Astrocyte	CNV16p11.2 dup
-1.72122	-1.26451	0.868578	AC004253.1	17	31873926	31886666	Astrocyte	CNV16p11.2 dup
0.725361	1.26773	0.868578	ANKRD9	14	102501767	102509799	Astrocyte	CNV16p11.2 dup
-0.568672	-1.26142	0.868578	ERICH1	8	614746	738106	Astrocyte	CNV16p11.2 dup
-0.556453	-1.26076	0.868578	KLHL8	4	87160103	87240314	Astrocyte	CNV16p11.2 dup
0.548921	1.26083	0.868578	ZNF711	X	85243991	85273362	Astrocyte	CNV16p11.2 dup
-0.346031	-1.2618	0.868578	BOD1L1	4	13568738	13627725	Astrocyte	CNV16p11.2 dup
-0.54118	-1.26543	0.868578	CEP85L	6	118460772	118710075	Astrocyte	CNV16p11.2 dup
-0.293769	-1.26218	0.868578	PSMC6	14	52707178	52728590	Astrocyte	CNV16p11.2 dup
-0.40824	-1.26242	0.868578	BCL2	18	63123346	63320128	Astrocyte	CNV16p11.2 dup
-0.328231	-1.26701	0.868578	TCF4	18	55222185	55664787	Astrocyte	CNV16p11.2 dup
0.802055	1.26267	0.868578	C12orf57	12	6942978	6946003	Astrocyte	CNV16p11.2 dup
-0.575954	-1.26272	0.868578	DCP1B	12	1946053	2004535	Astrocyte	CNV16p11.2 dup
-0.857064	-1.2587	0.868578	AC073343.2	7	6663974	6708901	Astrocyte	CNV16p11.2 dup
0.76997	1.25773	0.868578	TMEM63C	14	77116568	77259495	Astrocyte	CNV16p11.2 dup
-0.349238	-1.258	0.868578	ZNF236	18	76822557	76972901	Astrocyte	CNV16p11.2 dup
-1.56995	-1.2661	0.868578	AC243829.1	17	36183235	36196471	Astrocyte	CNV16p11.2 dup
-0.557204	-1.25826	0.868578	PDE6D	2	231732433	231786272	Astrocyte	CNV16p11.2 dup
-0.957887	-1.26049	0.868578	LRIF1	1	110947190	110963965	Astrocyte	CNV16p11.2 dup
0.638571	1.26106	0.868578	EML2	19	45606994	45645602	Astrocyte	CNV16p11.2 dup
0.451729	1.26004	0.868578	GRIK5	19	41998321	42070206	Astrocyte	CNV16p11.2 dup
-0.446387	-1.26106	0.868578	ALMS1	2	73385758	73625166	Astrocyte	CNV16p11.2 dup
-0.538176	-1.27123	0.868578	PARD3	10	34109560	34815325	Astrocyte	CNV16p11.2 dup
1.11978	1.25819	0.868578	TRAPPC2L	16	88856220	88862686	Astrocyte	CNV16p11.2 dup
-0.61873	-1.25803	0.868578	NUP43	6	149724315	149749665	Astrocyte	CNV16p11.2 dup
-0.409076	-1.25756	0.868578	VAPB	20	58389229	58451101	Astrocyte	CNV16p11.2 dup
-1.20463	-1.26301	0.868578	AC079385.1	12	106495958	106774926	Astrocyte	CNV16p11.2 dup
-0.532448	-1.25805	0.868578	CLUAP1	16	3500976	3539048	Astrocyte	CNV16p11.2 dup
0.500206	1.25885	0.868578	NELFB	9	137255327	137273542	Astrocyte	CNV16p11.2 dup
-0.29596	-1.26474	0.868578	ADNP	20	50888916	50931437	Astrocyte	CNV16p11.2 dup
-1.03166	-1.25644	0.868578	ERICH6-AS1	3	150703486	150723005	Astrocyte	CNV16p11.2 dup
2.19806	1.27141	0.868578	RALYL	8	84182787	84921844	Astrocyte	CNV16p11.2 dup
-0.563245	-1.26386	0.868578	ETFDH	4	158671968	158710742	Astrocyte	CNV16p11.2 dup
-1.75077	-1.25644	0.868578	LINC01515	10	65570338	65880289	Astrocyte	CNV16p11.2 dup
-0.479384	-1.26367	0.868578	TMEM135	11	87037844	87328824	Astrocyte	CNV16p11.2 dup
0.346397	1.2543	0.868578	HIF1AN	10	100529072	100559998	Astrocyte	CNV16p11.2 dup
-1.01016	-1.25506	0.868578	PM20D2	6	89146055	89165565	Astrocyte	CNV16p11.2 dup
-0.85674	-1.2584	0.868578	AL450384.2	10	18513115	18545651	Astrocyte	CNV16p11.2 dup
-0.697287	-1.25827	0.868578	PLCB1	20	8077251	8968360	Astrocyte	CNV16p11.2 dup
0.783247	1.25367	0.868578	ZNF28	19	52797408	52857600	Astrocyte	CNV16p11.2 dup
-0.522545	-1.26203	0.868578	C1orf198	1	230837119	230869589	Astrocyte	CNV16p11.2 dup
-0.309927	-1.25614	0.868578	ZSWIM5	1	45016399	45306209	Astrocyte	CNV16p11.2 dup
-1.78442	-1.25903	0.868578	AC097537.1	4	175790307	175812189	Astrocyte	CNV16p11.2 dup
0.866499	1.25273	0.868578	ING2	4	183505058	183512429	Astrocyte	CNV16p11.2 dup
-0.466806	-1.26712	0.868578	KLHL24	3	183635610	183684519	Astrocyte	CNV16p11.2 dup
-0.62981	-1.26485	0.868578	HIF1A	14	61695513	61748259	Astrocyte	CNV16p11.2 dup
-0.741446	-1.25401	0.868578	UBFD1	16	23557721	23574389	Astrocyte	CNV16p11.2 dup
-0.485409	-1.25233	0.868578	BACH1	21	29194071	29630751	Astrocyte	CNV16p11.2 dup
-0.486952	-1.26263	0.868578	UNC79	14	93333219	93707876	Astrocyte	CNV16p11.2 dup
-0.662067	-1.25346	0.868578	HAT1	2	171922448	171983686	Astrocyte	CNV16p11.2 dup
0.429994	1.2562	0.868578	PDXK	21	43719094	43762307	Astrocyte	CNV16p11.2 dup
0.555983	1.25221	0.868578	HDGF	1	156742109	156766925	Astrocyte	CNV16p11.2 dup
0.598524	1.2539	0.868578	DHRS1	14	24290598	24299780	Astrocyte	CNV16p11.2 dup
0.540495	1.25857	0.868578	ZNF385A	12	54369133	54391298	Astrocyte	CNV16p11.2 dup
0.454079	1.25633	0.868578	DNAJB12	10	72332830	72355149	Astrocyte	CNV16p11.2 dup
-0.529275	-1.26688	0.868578	AC104596.1	4	142933195	143184861	Astrocyte	CNV16p11.2 dup
-0.721353	-1.25248	0.868578	ZNF672	1	248838210	248849517	Astrocyte	CNV16p11.2 dup
0.554886	1.25168	0.868578	PDHB	3	58427630	58433857	Astrocyte	CNV16p11.2 dup
-0.984949	-1.25163	0.868764	CEP135	4	55948871	56033361	Astrocyte	CNV16p11.2 dup
-0.498495	-1.25733	0.868764	CARF	2	202912214	202988263	Astrocyte	CNV16p11.2 dup
-1.14382	-1.25372	0.868764	AC022558.2	15	82925884	83103443	Astrocyte	CNV16p11.2 dup
-0.820873	-1.25249	0.868764	SPATA5L1	15	45402336	45421415	Astrocyte	CNV16p11.2 dup
-1.11365	-1.25246	0.868764	COL4A2	13	110305812	110513209	Astrocyte	CNV16p11.2 dup
-0.343255	-1.2571	0.868764	MAML2	11	95976598	96343195	Astrocyte	CNV16p11.2 dup
-0.444595	-1.25049	0.868935	PUDP	X	6667865	7148158	Astrocyte	CNV16p11.2 dup
0.438776	1.24892	0.869462	RIPOR1	16	67518418	67546788	Astrocyte	CNV16p11.2 dup
-0.623928	-1.25803	0.869627	FIGN	2	163593396	163736012	Astrocyte	CNV16p11.2 dup
-0.471288	-1.25359	0.870185	TMEM260	14	56488354	56650606	Astrocyte	CNV16p11.2 dup
1.82071	1.24829	0.870187	VRK2	2	57907629	58159920	Astrocyte	CNV16p11.2 dup
0.592403	1.25614	0.870187	SCRIB	8	143790920	143815773	Astrocyte	CNV16p11.2 dup
-0.597408	-1.24706	0.870377	BTN2A1	6	26457904	26476621	Astrocyte	CNV16p11.2 dup
0.514287	1.25868	0.870377	CIRBP	19	1259384	1274880	Astrocyte	CNV16p11.2 dup
-1.06272	-1.24861	0.870377	AC021851.1	2	183178806	183215414	Astrocyte	CNV16p11.2 dup
-0.377934	-1.24776	0.870377	CRTC3	15	90529923	90645345	Astrocyte	CNV16p11.2 dup
-0.562928	-1.24676	0.870561	IKZF4	12	56007659	56038435	Astrocyte	CNV16p11.2 dup
1.2791	1.25408	0.871055	LY6H	8	143157914	143160711	Astrocyte	CNV16p11.2 dup
-0.466465	-1.248	0.871055	TMOD3	15	51829628	51947295	Astrocyte	CNV16p11.2 dup
-0.954389	-1.24659	0.871055	AL450998.2	1	15834474	15848147	Astrocyte	CNV16p11.2 dup
-0.859257	-1.24869	0.871055	RAPH1	2	203394345	203535335	Astrocyte	CNV16p11.2 dup
1.21946	1.24527	0.871055	CCDC85B	11	65890673	65891635	Astrocyte	CNV16p11.2 dup
0.517554	1.25195	0.871055	ADGRL1	19	14147743	14206187	Astrocyte	CNV16p11.2 dup
0.644377	1.24525	0.871055	CHCHD2	7	56101573	56106476	Astrocyte	CNV16p11.2 dup
1.11032	1.24388	0.871055	SHTN1	10	116881477	117126586	Astrocyte	CNV16p11.2 dup
0.666487	1.24295	0.871055	TFAP2E	1	35573314	35595328	Astrocyte	CNV16p11.2 dup
-0.606638	-1.24509	0.871055	SCRN3	2	174395730	174429575	Astrocyte	CNV16p11.2 dup
-1.57893	-1.24661	0.871055	AL138760.1	10	49419277	49472903	Astrocyte	CNV16p11.2 dup
-0.453161	-1.24586	0.871055	PCF11	11	83156988	83187451	Astrocyte	CNV16p11.2 dup
0.418404	1.24404	0.871055	DELE1	5	141923855	141942047	Astrocyte	CNV16p11.2 dup
1.36517	1.24498	0.871055	MYO1D	17	32492522	32877177	Astrocyte	CNV16p11.2 dup
0.653761	1.25322	0.871055	EMID1	22	29205896	29259597	Astrocyte	CNV16p11.2 dup
0.59203	1.24307	0.871055	GORAB	1	170531819	170553834	Astrocyte	CNV16p11.2 dup
-0.555296	-1.24343	0.871055	FAM160B1	10	114821744	114899832	Astrocyte	CNV16p11.2 dup
-0.817604	-1.24338	0.871055	ELP5	17	7251416	7259940	Astrocyte	CNV16p11.2 dup
-0.747227	-1.24341	0.871055	MED31	17	6643311	6651634	Astrocyte	CNV16p11.2 dup
-0.538273	-1.24293	0.871055	ZNF573	19	37735833	37817300	Astrocyte	CNV16p11.2 dup
0.397616	1.24727	0.871055	DNAJC5	20	63895126	63936031	Astrocyte	CNV16p11.2 dup
0.491611	1.24229	0.871055	NDUFAF7	2	37231631	37253403	Astrocyte	CNV16p11.2 dup
0.297909	1.24911	0.871055	ABHD18	4	127965315	128039953	Astrocyte	CNV16p11.2 dup
-0.756393	-1.24381	0.871055	SCRG1	4	173384701	173406380	Astrocyte	CNV16p11.2 dup
-0.364038	-1.24219	0.871055	RBM27	5	146203605	146289223	Astrocyte	CNV16p11.2 dup
0.737497	1.24679	0.871055	GABARAP	17	7240008	7242449	Astrocyte	CNV16p11.2 dup
0.570955	1.24322	0.871055	CPSF4	7	99438922	99457373	Astrocyte	CNV16p11.2 dup
-1.80507	-1.24352	0.871055	AC004470.1	X	22698457	22768966	Astrocyte	CNV16p11.2 dup
-0.423032	-1.2508	0.871055	ARHGEF12	11	120336413	120489937	Astrocyte	CNV16p11.2 dup
0.815002	1.24482	0.871055	SCOC-AS1	4	140283724	140373409	Astrocyte	CNV16p11.2 dup
0.374328	1.24435	0.871055	MAPT	17	45894527	46028334	Astrocyte	CNV16p11.2 dup
0.613349	1.24268	0.871055	SHMT1	17	18327873	18363550	Astrocyte	CNV16p11.2 dup
-1.13972	-1.24181	0.871055	ADCY5	3	123282296	123449090	Astrocyte	CNV16p11.2 dup
-0.816766	-1.24417	0.871055	RERG	12	15107783	15348675	Astrocyte	CNV16p11.2 dup
-0.714522	-1.24015	0.871055	AC090204.1	8	32927913	33045445	Astrocyte	CNV16p11.2 dup
-0.971067	-1.24048	0.871103	AL139424.2	1	10395416	10397432	Astrocyte	CNV16p11.2 dup
-0.611383	-1.24085	0.871103	AC093157.1	1	101025844	101090513	Astrocyte	CNV16p11.2 dup
-0.391676	-1.25029	0.87174	PHF21A	11	45929319	46121454	Astrocyte	CNV16p11.2 dup
-0.357716	-1.24021	0.872405	NLGN4Y	Y	14522573	14845654	Astrocyte	CNV16p11.2 dup
-0.42898	-1.24316	0.873416	SPART	13	36301638	36370180	Astrocyte	CNV16p11.2 dup
-0.441006	-1.23997	0.873416	LRRC37B	17	32007383	32053504	Astrocyte	CNV16p11.2 dup
-0.621877	-1.23682	0.873416	ZNF440	19	11814273	11835216	Astrocyte	CNV16p11.2 dup
0.463775	1.23629	0.873416	COPG1	3	129249606	129277773	Astrocyte	CNV16p11.2 dup
0.612312	1.23557	0.873416	STIL	1	47250139	47314892	Astrocyte	CNV16p11.2 dup
0.598353	1.23538	0.873416	ZNF624	17	16620734	16653856	Astrocyte	CNV16p11.2 dup
0.626634	1.23925	0.873416	HAVCR2	5	157085422	157142869	Astrocyte	CNV16p11.2 dup
-0.445239	-1.23689	0.873416	BDH2	4	103077592	103099870	Astrocyte	CNV16p11.2 dup
-0.549443	-1.24957	0.873416	DTNA	18	34493291	34891844	Astrocyte	CNV16p11.2 dup
-0.473806	-1.23923	0.873416	XPO4	13	20777329	20903048	Astrocyte	CNV16p11.2 dup
0.864119	1.23473	0.873416	NBPF20	1	145289900	145425603	Astrocyte	CNV16p11.2 dup
0.47522	1.23858	0.873416	DENND4B	1	153929501	153946718	Astrocyte	CNV16p11.2 dup
-0.367316	-1.24017	0.873416	CPEB4	5	173888349	173961980	Astrocyte	CNV16p11.2 dup
-0.412885	-1.23421	0.873416	PSMA6	14	35278633	35317493	Astrocyte	CNV16p11.2 dup
-0.768773	-1.23507	0.873416	DEPDC4	12	100203669	100267079	Astrocyte	CNV16p11.2 dup
0.411555	1.23503	0.873416	VPS52	6	33250272	33272047	Astrocyte	CNV16p11.2 dup
0.727658	1.24369	0.873416	CLIP2	7	74289407	74405935	Astrocyte	CNV16p11.2 dup
-0.726427	-1.23351	0.873416	ZNF286A	17	15699577	15720787	Astrocyte	CNV16p11.2 dup
0.294319	1.23396	0.873416	PRKRIP1	7	102363872	102426676	Astrocyte	CNV16p11.2 dup
0.764836	1.24353	0.873416	PYGM	11	64746389	64759974	Astrocyte	CNV16p11.2 dup
1.59574	1.23774	0.873416	SYT7	11	61513714	61581148	Astrocyte	CNV16p11.2 dup
-0.742596	-1.23344	0.873416	AP001107.9	11	66347950	66364804	Astrocyte	CNV16p11.2 dup
-0.576613	-1.23326	0.873416	ERO1B	1	236214681	236282019	Astrocyte	CNV16p11.2 dup
-0.788105	-1.23261	0.873416	CDYL2	16	80597907	80804598	Astrocyte	CNV16p11.2 dup
-0.802969	-1.23184	0.873416	TGFB1	19	41301587	41353922	Astrocyte	CNV16p11.2 dup
1.08523	1.24196	0.873416	AP003049.2	11	109355085	109583907	Astrocyte	CNV16p11.2 dup
-0.501003	-1.23198	0.873416	ERCC5	13	102845831	102875995	Astrocyte	CNV16p11.2 dup
0.48265	1.23235	0.873416	HHLA3	1	70354786	70385339	Astrocyte	CNV16p11.2 dup
-0.338187	-1.23376	0.873416	WDR60	7	158856558	158956747	Astrocyte	CNV16p11.2 dup
-0.351861	-1.24364	0.873416	CSNK1A1	5	149492982	149551471	Astrocyte	CNV16p11.2 dup
-0.543187	-1.24011	0.873416	DAAM1	14	59188646	59371405	Astrocyte	CNV16p11.2 dup
-0.582605	-1.23039	0.873416	TRIM52	5	181254077	181261150	Astrocyte	CNV16p11.2 dup
0.55411	1.23228	0.873416	AAAS	12	53307456	53324864	Astrocyte	CNV16p11.2 dup
-1.58708	-1.23479	0.873416	HIF1A-AS3	14	61707298	61751163	Astrocyte	CNV16p11.2 dup
-1.30469	-1.23215	0.873416	MAEL	1	166975582	167022214	Astrocyte	CNV16p11.2 dup
-0.473428	-1.23261	0.873416	SNX24	5	122843439	123029354	Astrocyte	CNV16p11.2 dup
-0.4046	-1.23902	0.873416	GNA13	17	65009289	65056740	Astrocyte	CNV16p11.2 dup
-0.887749	-1.22929	0.873416	NCK1-DT	3	136835345	136862618	Astrocyte	CNV16p11.2 dup
-0.784226	-1.22991	0.873416	AL158055.1	X	51395915	51465839	Astrocyte	CNV16p11.2 dup
0.361307	1.24206	0.873416	PDE4DIP	1	148808140	149048286	Astrocyte	CNV16p11.2 dup
0.810267	1.23404	0.873416	FER1L5	2	96642737	96704887	Astrocyte	CNV16p11.2 dup
-0.54361	-1.23812	0.873416	SLC4A4	4	71062667	71572087	Astrocyte	CNV16p11.2 dup
-0.4123	-1.23644	0.873416	KIAA0232	4	6781375	6884170	Astrocyte	CNV16p11.2 dup
-0.370132	-1.23443	0.873416	PARN	16	14435700	14632728	Astrocyte	CNV16p11.2 dup
0.878718	1.23434	0.873416	DPH1	17	2030137	2043898	Astrocyte	CNV16p11.2 dup
-0.348503	-1.22998	0.873416	SMG7	1	183472216	183598246	Astrocyte	CNV16p11.2 dup
-0.415279	-1.22872	0.873416	NBDY	X	56729241	56819179	Astrocyte	CNV16p11.2 dup
-1.0166	-1.22687	0.873416	POLR2K	8	100150623	100154003	Astrocyte	CNV16p11.2 dup
0.652651	1.23032	0.873416	SURF1	9	133351758	133356676	Astrocyte	CNV16p11.2 dup
-0.68184	-1.22697	0.873416	AC092279.1	19	24033401	24077377	Astrocyte	CNV16p11.2 dup
-0.749678	-1.22585	0.873416	ZNF607	19	37696371	37719761	Astrocyte	CNV16p11.2 dup
-0.663731	-1.22685	0.873416	RNF114	20	49936336	49953885	Astrocyte	CNV16p11.2 dup
-0.445232	-1.22657	0.873416	TBC1D2B	15	77984036	78077724	Astrocyte	CNV16p11.2 dup
0.579301	1.22864	0.873416	BRSK2	11	1389899	1462689	Astrocyte	CNV16p11.2 dup
0.897499	1.23154	0.873416	KCNQ2	20	63400208	63472677	Astrocyte	CNV16p11.2 dup
-0.425667	-1.23644	0.873416	COP1	1	175944831	176207286	Astrocyte	CNV16p11.2 dup
-0.447766	-1.23631	0.873416	MTSS2	16	70661204	70686053	Astrocyte	CNV16p11.2 dup
-0.668787	-1.22429	0.873416	RBM15	1	110338506	110346681	Astrocyte	CNV16p11.2 dup
-0.467056	-1.22753	0.873416	HCG17	6	30234039	30326134	Astrocyte	CNV16p11.2 dup
0.692722	1.22852	0.873416	DDX39A	19	14408798	14419383	Astrocyte	CNV16p11.2 dup
-0.508379	-1.2299	0.873416	NAF1	4	163110073	163166890	Astrocyte	CNV16p11.2 dup
0.518783	1.23206	0.873416	ALDOC	17	28573115	28576948	Astrocyte	CNV16p11.2 dup
-0.567171	-1.22542	0.873416	AC108047.1	2	190534855	190569776	Astrocyte	CNV16p11.2 dup
-0.530574	-1.22791	0.873416	HNF4G	8	75407914	75566834	Astrocyte	CNV16p11.2 dup
-0.601235	-1.23262	0.873416	TAB2	6	149218641	149411613	Astrocyte	CNV16p11.2 dup
-0.989175	-1.22355	0.873416	BEST1	11	61950063	61965515	Astrocyte	CNV16p11.2 dup
0.86768	1.2228	0.873416	TBL2	7	73567537	73578791	Astrocyte	CNV16p11.2 dup
-0.548891	-1.22798	0.873416	DNAJC1	10	21756548	22003769	Astrocyte	CNV16p11.2 dup
-0.360506	-1.22482	0.873416	CIR1	2	174348022	174395712	Astrocyte	CNV16p11.2 dup
0.888226	1.23134	0.873416	GPT	8	144502973	144507174	Astrocyte	CNV16p11.2 dup
0.43316	1.22869	0.873416	DNM2	19	10718055	10833488	Astrocyte	CNV16p11.2 dup
1.22279	1.22911	0.873416	AC245884.9	19	54434183	54434665	Astrocyte	CNV16p11.2 dup
-1.12072	-1.23639	0.873416	CPNE8	12	38646822	38907430	Astrocyte	CNV16p11.2 dup
-0.3687	-1.22403	0.873416	IRAK1BP1	6	78867551	78946440	Astrocyte	CNV16p11.2 dup
1.17957	1.22263	0.873416	PDE2A	11	72576141	72674591	Astrocyte	CNV16p11.2 dup
1.07545	1.22166	0.873416	AL133304.3	14	35897884	36068321	Astrocyte	CNV16p11.2 dup
0.304645	1.22187	0.873416	INTS3	1	153728050	153774808	Astrocyte	CNV16p11.2 dup
0.515223	1.23311	0.873416	ABR	17	1003519	1229738	Astrocyte	CNV16p11.2 dup
-0.71216	-1.23229	0.873416	AGBL4	1	48532854	50023954	Astrocyte	CNV16p11.2 dup
-0.477316	-1.22292	0.873416	WASHC3	12	102012840	102062149	Astrocyte	CNV16p11.2 dup
0.83337	1.22403	0.873416	PCP4	21	39867438	39929397	Astrocyte	CNV16p11.2 dup
-1.10396	-1.22185	0.873416	AC025774.1	5	72087782	72108000	Astrocyte	CNV16p11.2 dup
0.785752	1.22057	0.873416	LINC00159	21	32080316	32197813	Astrocyte	CNV16p11.2 dup
0.827315	1.22024	0.873416	SLC25A34	1	15736258	15741392	Astrocyte	CNV16p11.2 dup
-0.368118	-1.2238	0.873416	NIN	14	50719763	50831162	Astrocyte	CNV16p11.2 dup
-0.676962	-1.21957	0.873416	XKR6	8	10896045	11201833	Astrocyte	CNV16p11.2 dup
0.470393	1.21967	0.873416	RNFT2	12	116738178	116853631	Astrocyte	CNV16p11.2 dup
-0.55308	-1.22259	0.873416	LDLRAD3	11	35943981	36232136	Astrocyte	CNV16p11.2 dup
-0.411936	-1.21861	0.873416	STAMBP	2	73828916	73873659	Astrocyte	CNV16p11.2 dup
0.591506	1.22319	0.873416	AC107375.1	8	140505813	140508043	Astrocyte	CNV16p11.2 dup
0.442809	1.22021	0.873416	UTP20	12	101280105	101386618	Astrocyte	CNV16p11.2 dup
-0.603798	-1.21748	0.873416	THUMPD1	16	20702816	20742084	Astrocyte	CNV16p11.2 dup
-0.758788	-1.21797	0.873416	WDR55	5	140664868	140674124	Astrocyte	CNV16p11.2 dup
-0.699282	-1.21828	0.873416	TMEM116	12	111931282	112013185	Astrocyte	CNV16p11.2 dup
0.585192	1.21906	0.873416	AC048382.5	15	84597809	84633988	Astrocyte	CNV16p11.2 dup
1.26202	1.22518	0.873416	AC107464.1	4	652850	656213	Astrocyte	CNV16p11.2 dup
-0.387018	-1.22697	0.873416	RHBDD1	2	226835581	226999215	Astrocyte	CNV16p11.2 dup
-0.39759	-1.2191	0.873416	USP9Y	Y	12537650	12860839	Astrocyte	CNV16p11.2 dup
0.350136	1.22032	0.873416	CLPX	15	65148219	65185342	Astrocyte	CNV16p11.2 dup
0.557104	1.21881	0.873416	BAHCC1	17	81395457	81466331	Astrocyte	CNV16p11.2 dup
-0.491192	-1.21645	0.873416	AGGF1	5	77029251	77065234	Astrocyte	CNV16p11.2 dup
-1.10076	-1.2181	0.873416	TRANK1	3	36826819	36945057	Astrocyte	CNV16p11.2 dup
0.591764	1.2228	0.873416	ARHGEF1	19	41883173	41930150	Astrocyte	CNV16p11.2 dup
1.02785	1.22191	0.873416	CR381653.1	21	9325013	9370490	Astrocyte	CNV16p11.2 dup
0.460123	1.21887	0.873416	CNDP2	18	74495816	74523454	Astrocyte	CNV16p11.2 dup
0.417536	1.21547	0.873416	PRPF39	14	45084107	45116282	Astrocyte	CNV16p11.2 dup
0.632163	1.21572	0.873416	DRAM1	12	101877580	102012130	Astrocyte	CNV16p11.2 dup
-0.455044	-1.22037	0.873416	EIF1B-AS1	3	40061110	40309698	Astrocyte	CNV16p11.2 dup
-1.50351	-1.21581	0.873416	GPC5-AS1	13	92701389	92721614	Astrocyte	CNV16p11.2 dup
0.739796	1.22606	0.873416	MIB2	1	1615454	1630605	Astrocyte	CNV16p11.2 dup
0.765875	1.21909	0.873416	SNN	16	11668455	11679152	Astrocyte	CNV16p11.2 dup
-0.463661	-1.21902	0.873416	Z83843.1	X	74209976	74213660	Astrocyte	CNV16p11.2 dup
-0.485984	-1.21626	0.873416	ZCCHC2	18	62523025	62587709	Astrocyte	CNV16p11.2 dup
1.62715	1.22057	0.873416	MARCH1	4	163524298	164384050	Astrocyte	CNV16p11.2 dup
0.594653	1.21655	0.873416	RAB35	12	120095099	120117502	Astrocyte	CNV16p11.2 dup
-0.657139	-1.21387	0.873416	TIPRL	1	168178962	168202109	Astrocyte	CNV16p11.2 dup
-0.391316	-1.21464	0.873416	RAB22A	20	58309715	58367507	Astrocyte	CNV16p11.2 dup
-0.614427	-1.22038	0.873416	PPP3CC	8	22440819	22541142	Astrocyte	CNV16p11.2 dup
-0.383136	-1.2156	0.873416	DHRS7B	17	21123364	21193265	Astrocyte	CNV16p11.2 dup
0.690498	1.21873	0.873416	TRAPPC6A	19	45162928	45178237	Astrocyte	CNV16p11.2 dup
0.471349	1.22294	0.873416	AKAP8L	19	15380050	15419141	Astrocyte	CNV16p11.2 dup
0.626274	1.21598	0.873416	EGLN2	19	40798996	40808434	Astrocyte	CNV16p11.2 dup
-0.551941	-1.21608	0.873416	NAA50	3	113716458	113746300	Astrocyte	CNV16p11.2 dup
-0.360762	-1.22169	0.873416	ARHGEF26	3	154121003	154257827	Astrocyte	CNV16p11.2 dup
0.956245	1.21973	0.873416	NAP1L3	X	93670930	93673578	Astrocyte	CNV16p11.2 dup
-0.619761	-1.22037	0.873416	AC092944.1	3	157174201	157381265	Astrocyte	CNV16p11.2 dup
0.522044	1.2124	0.873416	SLC39A6	18	36108531	36129385	Astrocyte	CNV16p11.2 dup
0.451705	1.21275	0.873416	PTGFRN	1	116909916	116990353	Astrocyte	CNV16p11.2 dup
1.11037	1.21727	0.873416	HECW1	7	43112629	43566001	Astrocyte	CNV16p11.2 dup
0.698126	1.21489	0.873416	PXN-AS1	12	120201274	120213233	Astrocyte	CNV16p11.2 dup
-0.630514	-1.21337	0.873416	KIAA0895	7	36324152	36390125	Astrocyte	CNV16p11.2 dup
-0.637375	-1.21157	0.873416	NOMO1	16	14833721	14896157	Astrocyte	CNV16p11.2 dup
-0.383883	-1.2114	0.873416	WBP1L	10	102743948	102834516	Astrocyte	CNV16p11.2 dup
-0.455406	-1.215	0.873416	TMX3	18	68673688	68715108	Astrocyte	CNV16p11.2 dup
-0.363322	-1.21126	0.873416	SOX9-AS1	17	72067099	72237203	Astrocyte	CNV16p11.2 dup
0.740488	1.21396	0.873416	RNASEK	17	7012417	7014532	Astrocyte	CNV16p11.2 dup
-0.463366	-1.21163	0.873416	PPP1R2	3	195514428	195543386	Astrocyte	CNV16p11.2 dup
0.412975	1.21316	0.873416	CUL9	6	43182184	43224587	Astrocyte	CNV16p11.2 dup
-0.373677	-1.22103	0.873416	ZFR	5	32354350	32444740	Astrocyte	CNV16p11.2 dup
0.456023	1.2107	0.873416	SMIM4	3	52534013	52579237	Astrocyte	CNV16p11.2 dup
0.55456	1.21127	0.873416	NOXA1	9	137423350	137434406	Astrocyte	CNV16p11.2 dup
0.432336	1.21486	0.873416	SPPL2B	19	2328615	2355095	Astrocyte	CNV16p11.2 dup
0.459438	1.21465	0.873416	DEF8	16	89948697	89968060	Astrocyte	CNV16p11.2 dup
-1.80789	-1.21176	0.873416	CCDC170	6	151494017	151621193	Astrocyte	CNV16p11.2 dup
-0.891162	-1.20979	0.873416	ZNF454	5	178941191	178966433	Astrocyte	CNV16p11.2 dup
-0.991326	-1.21553	0.873416	AC092802.1	1	95161676	95234000	Astrocyte	CNV16p11.2 dup
-0.651498	-1.21187	0.873416	WDSUB1	2	159235798	159286703	Astrocyte	CNV16p11.2 dup
1.38308	1.21131	0.873442	AC005999.2	7	51471717	51729716	Astrocyte	CNV16p11.2 dup
-0.347965	-1.20986	0.873629	ZC3H13	13	45954465	46052759	Astrocyte	CNV16p11.2 dup
-0.300777	-1.21473	0.873725	RPRD2	1	150363091	150476566	Astrocyte	CNV16p11.2 dup
0.403331	1.20837	0.873921	AK2	1	33007986	33080996	Astrocyte	CNV16p11.2 dup
0.804646	1.21043	0.873991	COA6	1	234373456	234385080	Astrocyte	CNV16p11.2 dup
-0.461475	-1.21612	0.874555	WDR37	10	1049538	1160991	Astrocyte	CNV16p11.2 dup
0.430092	1.2163	0.874555	MMP24OS	20	35201745	35278131	Astrocyte	CNV16p11.2 dup
0.635098	1.20833	0.874555	RSL24D1	15	55180806	55197049	Astrocyte	CNV16p11.2 dup
-0.545919	-1.20872	0.874555	C12orf45	12	104986316	105074197	Astrocyte	CNV16p11.2 dup
-1.12775	-1.20798	0.874555	LINC01414	8	63687179	64369176	Astrocyte	CNV16p11.2 dup
0.647863	1.20647	0.874555	NEK8	17	28725897	28743455	Astrocyte	CNV16p11.2 dup
-0.476205	-1.20749	0.874555	SEC23IP	10	119892707	119944657	Astrocyte	CNV16p11.2 dup
1.01502	1.20876	0.874555	CREG2	2	101345550	101387503	Astrocyte	CNV16p11.2 dup
-0.487377	-1.20793	0.874555	SNRK	3	43286512	43424764	Astrocyte	CNV16p11.2 dup
-0.680673	-1.20694	0.874555	SEPTIN10	2	109542799	109614143	Astrocyte	CNV16p11.2 dup
-0.475268	-1.20885	0.874555	R3HCC1L	10	98134624	98244897	Astrocyte	CNV16p11.2 dup
0.377065	1.20987	0.874555	RO60	1	193059454	193091777	Astrocyte	CNV16p11.2 dup
-0.491599	-1.21087	0.874555	PYGO1	15	55538884	55588947	Astrocyte	CNV16p11.2 dup
0.311111	1.20773	0.874555	SAFB	19	5623035	5668478	Astrocyte	CNV16p11.2 dup
-0.750818	-1.20532	0.874555	TMEM209	7	130164713	130207770	Astrocyte	CNV16p11.2 dup
0.728691	1.20801	0.874555	PAM16	16	4331549	4355607	Astrocyte	CNV16p11.2 dup
-0.35313	-1.21341	0.874555	PPP1R12A	12	79773563	79935460	Astrocyte	CNV16p11.2 dup
-1.27631	-1.20338	0.874555	AC106818.2	5	93621683	93675081	Astrocyte	CNV16p11.2 dup
-0.303769	-1.20778	0.874555	SETD2	3	47016428	47164113	Astrocyte	CNV16p11.2 dup
0.514317	1.2074	0.874555	LINC01089	12	121795267	121803906	Astrocyte	CNV16p11.2 dup
1.15449	1.2061	0.874555	SCN1A	2	165984641	166149214	Astrocyte	CNV16p11.2 dup
-0.589207	-1.2057	0.874555	TTC39B	9	15163622	15307360	Astrocyte	CNV16p11.2 dup
0.813167	1.20445	0.874555	TMEM214	2	27032910	27041694	Astrocyte	CNV16p11.2 dup
0.698484	1.20732	0.874555	AP2M1	3	184174689	184184214	Astrocyte	CNV16p11.2 dup
0.638841	1.20644	0.874555	ZFYVE19	15	40807086	40815084	Astrocyte	CNV16p11.2 dup
-0.446818	-1.213	0.874555	LINC01184	5	127939152	128083172	Astrocyte	CNV16p11.2 dup
-1.10698	-1.20244	0.874555	ARG2	14	67619920	67651708	Astrocyte	CNV16p11.2 dup
1.82314	1.20942	0.874555	MEG3	14	100779410	100861031	Astrocyte	CNV16p11.2 dup
0.566847	1.20267	0.874555	RNF215	22	30368811	30421771	Astrocyte	CNV16p11.2 dup
0.383243	1.20223	0.874555	CDC123	10	12195965	12250589	Astrocyte	CNV16p11.2 dup
1.05908	1.2062	0.874555	SYNE2	14	63761899	64226433	Astrocyte	CNV16p11.2 dup
-0.985387	-1.20171	0.874555	DENND6A-AS1	3	57628810	57654918	Astrocyte	CNV16p11.2 dup
-0.550895	-1.20465	0.874555	ROBO1	3	78597239	79767998	Astrocyte	CNV16p11.2 dup
1.02458	1.20965	0.874555	AF165147.1	21	28328738	28674848	Astrocyte	CNV16p11.2 dup
-0.498866	-1.20173	0.874555	ULK4	3	41246599	41962130	Astrocyte	CNV16p11.2 dup
0.686391	1.20226	0.874555	BEX4	X	103215108	103217246	Astrocyte	CNV16p11.2 dup
-0.821284	-1.202	0.874555	ZNF30	19	34926903	34945170	Astrocyte	CNV16p11.2 dup
0.814844	1.20393	0.874555	ABCA7	19	1039997	1065572	Astrocyte	CNV16p11.2 dup
-0.440743	-1.20998	0.874555	CADM2	3	84958989	86074429	Astrocyte	CNV16p11.2 dup
-1.50282	-1.21001	0.874555	LRMDA	10	75431624	76560168	Astrocyte	CNV16p11.2 dup
0.467168	1.20047	0.874555	TUBA1C	12	49188736	49274600	Astrocyte	CNV16p11.2 dup
0.370346	1.2008	0.874555	CORO2B	15	68578993	68727806	Astrocyte	CNV16p11.2 dup
0.410446	1.20184	0.874555	FHL1	X	136146702	136211359	Astrocyte	CNV16p11.2 dup
0.308037	1.20095	0.874555	ITGA6	2	172427354	172506459	Astrocyte	CNV16p11.2 dup
-1.36033	-1.20046	0.874555	STARD4-AS1	5	111510396	111739726	Astrocyte	CNV16p11.2 dup
-0.366415	-1.21042	0.874555	UMAD1	7	7640711	7968020	Astrocyte	CNV16p11.2 dup
0.492385	1.20057	0.87498	SLC25A42	19	19063994	19113030	Astrocyte	CNV16p11.2 dup
-0.857895	-1.20104	0.875444	AC125618.1	3	180566718	180601935	Astrocyte	CNV16p11.2 dup
-0.390784	-1.20192	0.875444	NHSL1	6	138422043	138692571	Astrocyte	CNV16p11.2 dup
-0.387182	-1.20257	0.875444	COA1	7	43608456	43729717	Astrocyte	CNV16p11.2 dup
1.06338	1.19803	0.875444	GABRA1	5	161847063	161899981	Astrocyte	CNV16p11.2 dup
-0.7013	-1.19616	0.875444	TMCO4	1	19682240	19799945	Astrocyte	CNV16p11.2 dup
0.689365	1.19617	0.875444	AC137894.3	11	512513	518134	Astrocyte	CNV16p11.2 dup
-0.650729	-1.19659	0.875444	MTHFS	15	79833585	79897379	Astrocyte	CNV16p11.2 dup
1.55325	1.19597	0.875444	TMEFF2	2	191949043	192194933	Astrocyte	CNV16p11.2 dup
-0.46661	-1.19882	0.875444	HERC3	4	88592434	88708541	Astrocyte	CNV16p11.2 dup
-0.5171	-1.19989	0.875444	SHOC2	10	110919367	111017307	Astrocyte	CNV16p11.2 dup
-0.544176	-1.19643	0.875444	THAP12	11	76349898	76381132	Astrocyte	CNV16p11.2 dup
-0.460345	-1.19491	0.875444	TRIM4	7	99876958	99919531	Astrocyte	CNV16p11.2 dup
-1.66748	-1.19915	0.875444	ZBTB20-AS1	3	114351771	114388978	Astrocyte	CNV16p11.2 dup
-0.480716	-1.1983	0.875444	ACAD11	3	132558138	132660082	Astrocyte	CNV16p11.2 dup
-0.572956	-1.19438	0.875444	KRAS	12	25205246	25250936	Astrocyte	CNV16p11.2 dup
-1.24917	-1.19653	0.875444	AP003025.2	11	131542030	131581145	Astrocyte	CNV16p11.2 dup
0.379497	1.19998	0.875444	TMED8	14	77335029	77377094	Astrocyte	CNV16p11.2 dup
-0.950602	-1.19633	0.875444	EPHB2	1	22710839	22921500	Astrocyte	CNV16p11.2 dup
-1.38717	-1.19814	0.875444	AP000779.1	11	96092374	96137827	Astrocyte	CNV16p11.2 dup
-0.646225	-1.19424	0.875444	ZFP37	9	113038377	113056759	Astrocyte	CNV16p11.2 dup
-0.497129	-1.19703	0.875444	VTA1	6	142147162	142224685	Astrocyte	CNV16p11.2 dup
-0.544089	-1.20323	0.875444	LMO3	12	16548372	16610594	Astrocyte	CNV16p11.2 dup
-0.754622	-1.19356	0.875444	INTS12	4	105682627	105895986	Astrocyte	CNV16p11.2 dup
0.425416	1.19374	0.875444	RING1	6	33208500	33212722	Astrocyte	CNV16p11.2 dup
-0.486954	-1.19964	0.875444	PDGFC	4	156760454	156971799	Astrocyte	CNV16p11.2 dup
-0.452708	-1.19232	0.875444	ANAPC1	2	111611639	111884690	Astrocyte	CNV16p11.2 dup
-0.882455	-1.19293	0.875444	AC002072.1	X	112880563	113212186	Astrocyte	CNV16p11.2 dup
-0.856561	-1.19544	0.875444	AC068587.4	8	12467693	12665588	Astrocyte	CNV16p11.2 dup
-0.4805	-1.19883	0.875444	AC073050.1	2	167293171	167558333	Astrocyte	CNV16p11.2 dup
0.360731	1.19659	0.875444	NPRL3	16	84271	138677	Astrocyte	CNV16p11.2 dup
-0.338772	-1.19696	0.875444	PACS1	11	66070272	66244744	Astrocyte	CNV16p11.2 dup
-0.450714	-1.19109	0.875444	ZC3H15	2	186486253	186509361	Astrocyte	CNV16p11.2 dup
0.656969	1.19148	0.875444	SHANK3	22	50674415	50733212	Astrocyte	CNV16p11.2 dup
0.781557	1.19023	0.875444	BRD3OS	9	134025481	134034666	Astrocyte	CNV16p11.2 dup
-0.534215	-1.19481	0.875444	GPC4	X	133300103	133415489	Astrocyte	CNV16p11.2 dup
0.403953	1.19135	0.875444	MED28	4	17614641	17634105	Astrocyte	CNV16p11.2 dup
-0.427347	-1.19207	0.875444	G2E3	14	30559158	30620064	Astrocyte	CNV16p11.2 dup
-0.341889	-1.19159	0.875444	AGO4	1	35808016	35857890	Astrocyte	CNV16p11.2 dup
0.805532	1.19003	0.875444	AC092115.3	16	69726768	69742563	Astrocyte	CNV16p11.2 dup
0.894922	1.19514	0.875444	HSPA8	11	123057489	123063230	Astrocyte	CNV16p11.2 dup
0.430376	1.19266	0.875444	GBA2	9	35736866	35749228	Astrocyte	CNV16p11.2 dup
-0.524061	-1.19031	0.875444	AC009093.2	16	29139661	29216706	Astrocyte	CNV16p11.2 dup
-0.445087	-1.19015	0.875444	SNAPC3	9	15422734	15465953	Astrocyte	CNV16p11.2 dup
0.570212	1.19697	0.875444	AC138150.1	17	45150400	45161538	Astrocyte	CNV16p11.2 dup
0.663633	1.19296	0.875444	CTC1	17	8224815	8248058	Astrocyte	CNV16p11.2 dup
0.351007	1.1895	0.875444	KMT2D	12	49018975	49060794	Astrocyte	CNV16p11.2 dup
-0.897592	-1.18917	0.875444	CD81-AS1	11	2328749	2377992	Astrocyte	CNV16p11.2 dup
0.611845	1.19333	0.875444	MZT2A	2	131464900	131492743	Astrocyte	CNV16p11.2 dup
-1.03005	-1.18816	0.875444	AC131011.1	X	23772992	23782956	Astrocyte	CNV16p11.2 dup
1.05392	1.18824	0.875444	CAPS	19	5912339	5916211	Astrocyte	CNV16p11.2 dup
0.520983	1.18789	0.875444	ZNF787	19	56087366	56121295	Astrocyte	CNV16p11.2 dup
-0.652546	-1.18925	0.875444	INTS13	12	26905181	26938326	Astrocyte	CNV16p11.2 dup
0.593389	1.18753	0.875444	ZNF287	17	16546954	16569204	Astrocyte	CNV16p11.2 dup
-0.486327	-1.19826	0.875444	TRPC1	3	142724034	142807888	Astrocyte	CNV16p11.2 dup
0.801467	1.19544	0.875444	UAP1L1	9	137077517	137084539	Astrocyte	CNV16p11.2 dup
-0.447438	-1.18988	0.875444	NCK2	2	105744912	105894274	Astrocyte	CNV16p11.2 dup
-0.614176	-1.18777	0.875444	INIP	9	112683926	112718149	Astrocyte	CNV16p11.2 dup
-0.887697	-1.1885	0.875444	CBWD5	9	65668805	65734041	Astrocyte	CNV16p11.2 dup
0.884692	1.18954	0.875444	C17orf97	17	410325	431062	Astrocyte	CNV16p11.2 dup
0.572005	1.18811	0.875444	CADM3	1	159171609	159203313	Astrocyte	CNV16p11.2 dup
0.515107	1.18909	0.875444	LEPROTL1	8	30095408	30177208	Astrocyte	CNV16p11.2 dup
0.756249	1.1919	0.875444	RENBP	X	153935269	153944687	Astrocyte	CNV16p11.2 dup
-1.05181	-1.18893	0.875444	INSYN2A	10	127135426	127196591	Astrocyte	CNV16p11.2 dup
1.19427	1.18794	0.875444	ARHGDIG	16	280450	283010	Astrocyte	CNV16p11.2 dup
-0.647966	-1.18665	0.875444	FKBP9	7	32957404	33006930	Astrocyte	CNV16p11.2 dup
-0.713436	-1.18716	0.875444	N4BP2	4	40056797	40158252	Astrocyte	CNV16p11.2 dup
0.867728	1.19293	0.875444	TSC22D3	X	107713221	107777342	Astrocyte	CNV16p11.2 dup
0.83468	1.18697	0.875444	DHRS4	14	23953734	23969279	Astrocyte	CNV16p11.2 dup
-0.425122	-1.18832	0.875444	ZCWPW2	3	28348721	28538122	Astrocyte	CNV16p11.2 dup
-0.723561	-1.18662	0.875444	DDB2	11	47214465	47239217	Astrocyte	CNV16p11.2 dup
0.602277	1.1943	0.875444	PLXNB1	3	48403854	48430086	Astrocyte	CNV16p11.2 dup
-0.388952	-1.18718	0.875444	CDC40	6	110180141	110254275	Astrocyte	CNV16p11.2 dup
-0.462579	-1.1871	0.875444	RSRC2	12	122503454	122527000	Astrocyte	CNV16p11.2 dup
-0.503214	-1.18423	0.875444	RBM14	11	66616626	66629934	Astrocyte	CNV16p11.2 dup
1.03618	1.19824	0.875444	BRICD5	16	2209253	2210905	Astrocyte	CNV16p11.2 dup
0.867131	1.18717	0.875444	CAP2	6	17393595	17557780	Astrocyte	CNV16p11.2 dup
1.48782	1.19688	0.875444	ATRNL1	10	115093365	115948999	Astrocyte	CNV16p11.2 dup
1.60247	1.19035	0.875444	DSCAML1	11	117427772	117817525	Astrocyte	CNV16p11.2 dup
0.356347	1.18381	0.875444	RAD21	8	116845934	116874776	Astrocyte	CNV16p11.2 dup
0.567849	1.18623	0.875444	CELSR2	1	109249539	109275751	Astrocyte	CNV16p11.2 dup
-0.813469	-1.18331	0.875444	PCBP3	21	45643694	45942454	Astrocyte	CNV16p11.2 dup
0.48766	1.18522	0.875444	PRDX3	10	119167720	119178812	Astrocyte	CNV16p11.2 dup
0.577387	1.18896	0.875444	AHNAK	11	62433542	62556235	Astrocyte	CNV16p11.2 dup
-0.96631	-1.18301	0.875444	AC010226.1	5	115602057	115623897	Astrocyte	CNV16p11.2 dup
0.526742	1.18768	0.875444	NWD1	19	16719847	16817963	Astrocyte	CNV16p11.2 dup
-0.359431	-1.19037	0.875444	RNF13	3	149812770	149962139	Astrocyte	CNV16p11.2 dup
-1.27554	-1.18428	0.875444	IGSF10	3	151425384	151461061	Astrocyte	CNV16p11.2 dup
-0.458958	-1.19055	0.875444	DLEU2	13	49956670	50125720	Astrocyte	CNV16p11.2 dup
-0.50229	-1.18192	0.875444	APBA2	15	28884483	29118315	Astrocyte	CNV16p11.2 dup
0.954226	1.18499	0.875444	EHD4	15	41895933	41972557	Astrocyte	CNV16p11.2 dup
-1.19023	-1.18297	0.875444	SYNGAP1-AS1	6	33437363	33454453	Astrocyte	CNV16p11.2 dup
0.742741	1.18149	0.875444	AL591895.1	1	225840883	225846522	Astrocyte	CNV16p11.2 dup
-0.280066	-1.18812	0.875444	ZNF638	2	71276561	71435069	Astrocyte	CNV16p11.2 dup
-0.63891	-1.18214	0.875444	AL512662.2	10	79904898	79951029	Astrocyte	CNV16p11.2 dup
-0.841671	-1.18017	0.875444	ZNF18	17	11977439	11997475	Astrocyte	CNV16p11.2 dup
0.259598	1.18028	0.875444	PPARA	22	46150521	46243755	Astrocyte	CNV16p11.2 dup
-0.798663	-1.1808	0.875444	GNG5	1	84498323	84506581	Astrocyte	CNV16p11.2 dup
0.350318	1.17982	0.875444	LETMD1	12	51047962	51060424	Astrocyte	CNV16p11.2 dup
0.864298	1.17912	0.875444	PPIF	10	79347469	79355334	Astrocyte	CNV16p11.2 dup
-1.54164	-1.18245	0.875444	AL031768.2	6	2353427	2386110	Astrocyte	CNV16p11.2 dup
0.451649	1.18113	0.875444	OBSL1	2	219550728	219571859	Astrocyte	CNV16p11.2 dup
0.636503	1.179	0.875444	AK1	9	127866486	127877675	Astrocyte	CNV16p11.2 dup
-0.841293	-1.18027	0.875444	MSMO1	4	165327667	165343164	Astrocyte	CNV16p11.2 dup
-1.00035	-1.17968	0.875444	CDKL2	4	75576496	75630716	Astrocyte	CNV16p11.2 dup
-0.403159	-1.18511	0.875444	AC015983.2	7	122144405	122225246	Astrocyte	CNV16p11.2 dup
-0.324071	-1.18225	0.875444	LIN52	14	74084956	74201493	Astrocyte	CNV16p11.2 dup
0.543384	1.17878	0.875444	NSMCE1-DT	16	27268205	27290492	Astrocyte	CNV16p11.2 dup
-0.485848	-1.18262	0.875444	IMMP1L	11	31432401	31509645	Astrocyte	CNV16p11.2 dup
-0.585026	-1.17807	0.875444	GEMIN5	5	154887411	154938211	Astrocyte	CNV16p11.2 dup
0.448903	1.17863	0.875444	IFT140	16	1510427	1612072	Astrocyte	CNV16p11.2 dup
-0.439788	-1.17715	0.875444	WDR43	2	28894667	28948219	Astrocyte	CNV16p11.2 dup
0.452274	1.17963	0.875444	CADM4	19	43622368	43639850	Astrocyte	CNV16p11.2 dup
0.864339	1.17929	0.875444	LINC00844	10	58999482	59066396	Astrocyte	CNV16p11.2 dup
-0.555315	-1.1771	0.875444	PGBD1	6	28281572	28302549	Astrocyte	CNV16p11.2 dup
-0.934038	-1.1771	0.875444	LINC02696	11	45355371	45367577	Astrocyte	CNV16p11.2 dup
-0.773653	-1.17822	0.875444	AC027117.1	8	17808361	17822183	Astrocyte	CNV16p11.2 dup
-0.601549	-1.18486	0.875444	ENTPD3-AS1	3	40313802	40453329	Astrocyte	CNV16p11.2 dup
0.638551	1.17945	0.875444	ATG4D	19	10543895	10553418	Astrocyte	CNV16p11.2 dup
0.550958	1.17634	0.875444	SLC2A4RG	20	63739776	63744050	Astrocyte	CNV16p11.2 dup
0.349582	1.17633	0.875444	CEP104	1	3812086	3857396	Astrocyte	CNV16p11.2 dup
0.83648	1.18037	0.875444	DPYSL4	10	132186948	132205759	Astrocyte	CNV16p11.2 dup
-0.88254	-1.17617	0.875444	GLCE	15	69160584	69272217	Astrocyte	CNV16p11.2 dup
1.17425	1.18147	0.875444	DDX11	12	31073860	31104799	Astrocyte	CNV16p11.2 dup
-0.649373	-1.17487	0.875444	ZBTB8A	1	32539427	32605941	Astrocyte	CNV16p11.2 dup
0.959555	1.1802	0.875444	YWHAH	22	31944522	31957603	Astrocyte	CNV16p11.2 dup
-0.392005	-1.17692	0.875444	FBXO3	11	33740939	33774543	Astrocyte	CNV16p11.2 dup
-0.362832	-1.17546	0.875444	SPAST	2	32063556	32157637	Astrocyte	CNV16p11.2 dup
-0.399918	-1.18099	0.875444	FRA10AC1	10	93667883	93702592	Astrocyte	CNV16p11.2 dup
1.04534	1.18156	0.875444	SLC2A13	12	39755025	40106089	Astrocyte	CNV16p11.2 dup
1.48321	1.17369	0.875444	CTNNA3	10	65912457	67763637	Astrocyte	CNV16p11.2 dup
-0.983858	-1.1748	0.875444	AL590705.1	9	97200475	97238766	Astrocyte	CNV16p11.2 dup
0.334584	1.17408	0.875444	ATF6B	6	32115264	32128253	Astrocyte	CNV16p11.2 dup
-0.451189	-1.17827	0.875444	CAAP1	9	26840685	26892803	Astrocyte	CNV16p11.2 dup
-0.829478	-1.1741	0.875444	SPATA1	1	84506300	84567379	Astrocyte	CNV16p11.2 dup
0.824823	1.17363	0.875444	BCAM	19	44809071	44821421	Astrocyte	CNV16p11.2 dup
0.403084	1.17369	0.875444	BAG4	8	38176533	38213301	Astrocyte	CNV16p11.2 dup
0.727867	1.17491	0.875444	DHCR24	1	54849627	54887195	Astrocyte	CNV16p11.2 dup
-0.68373	-1.17562	0.875444	ZNF684	1	40531573	40548167	Astrocyte	CNV16p11.2 dup
0.591502	1.17983	0.875444	LYSMD4	15	99715697	99733561	Astrocyte	CNV16p11.2 dup
-0.879844	-1.17382	0.875444	WDR53	3	196554177	196568674	Astrocyte	CNV16p11.2 dup
-0.586225	-1.17369	0.875444	NDEL1	17	8413131	8490411	Astrocyte	CNV16p11.2 dup
0.348794	1.17445	0.875444	APLP2	11	130068147	130144811	Astrocyte	CNV16p11.2 dup
-0.582271	-1.17523	0.875444	NEK11	3	131026850	131350465	Astrocyte	CNV16p11.2 dup
-0.756968	-1.17373	0.875444	CYP11A1	15	74337759	74367646	Astrocyte	CNV16p11.2 dup
0.751127	1.17359	0.875444	CCDC106	19	55641062	55653161	Astrocyte	CNV16p11.2 dup
-0.51512	-1.17324	0.875444	SUPT7L	2	27650809	27663840	Astrocyte	CNV16p11.2 dup
0.446836	1.17214	0.875444	PEX5	12	7188685	7218574	Astrocyte	CNV16p11.2 dup
-0.361191	-1.17797	0.875444	CAMKMT	2	44361947	44772592	Astrocyte	CNV16p11.2 dup
0.558063	1.17713	0.875444	WBP1	2	74458400	74460891	Astrocyte	CNV16p11.2 dup
0.421681	1.17159	0.875444	LRP5	11	68312591	68449275	Astrocyte	CNV16p11.2 dup
0.820256	1.17304	0.875444	CELF4	18	37243040	37565827	Astrocyte	CNV16p11.2 dup
-0.826742	-1.17305	0.875444	INSIG1	7	155297776	155310235	Astrocyte	CNV16p11.2 dup
-0.345009	-1.1728	0.875444	CAPRIN2	12	30709552	30823302	Astrocyte	CNV16p11.2 dup
-0.589842	-1.17058	0.875444	TMEM62	15	43123279	43185144	Astrocyte	CNV16p11.2 dup
0.920339	1.17788	0.875444	VWA1	1	1434861	1442882	Astrocyte	CNV16p11.2 dup
-0.369389	-1.1736	0.875444	RUFY2	10	68341107	68407294	Astrocyte	CNV16p11.2 dup
0.98087	1.17731	0.875444	PAK3	X	110944285	111227361	Astrocyte	CNV16p11.2 dup
-0.432239	-1.17012	0.875444	TGS1	8	55773446	55826445	Astrocyte	CNV16p11.2 dup
0.968329	1.17222	0.875444	TOX2	20	43914852	44069616	Astrocyte	CNV16p11.2 dup
-0.502848	-1.17015	0.875444	TRAF3IP1	2	238320441	238400897	Astrocyte	CNV16p11.2 dup
0.504029	1.1724	0.875444	PCMT1	6	149749444	149811420	Astrocyte	CNV16p11.2 dup
-0.454534	-1.17242	0.875444	ACER3	11	76860859	77026797	Astrocyte	CNV16p11.2 dup
0.335336	1.16974	0.875444	AXL	19	41219223	41261766	Astrocyte	CNV16p11.2 dup
-0.387199	-1.17061	0.875444	TSG101	11	18468336	18526951	Astrocyte	CNV16p11.2 dup
-0.426857	-1.17283	0.875444	LPIN1	2	11677595	11827409	Astrocyte	CNV16p11.2 dup
-0.322098	-1.17574	0.875444	WAC	10	28532493	28623112	Astrocyte	CNV16p11.2 dup
-0.685326	-1.16889	0.875444	ZNF181	19	34734155	34745378	Astrocyte	CNV16p11.2 dup
-0.536301	-1.16756	0.875444	RBL1	20	36996349	37095997	Astrocyte	CNV16p11.2 dup
-0.550622	-1.16782	0.875444	RBM45	2	178112424	178139011	Astrocyte	CNV16p11.2 dup
1.16695	1.16846	0.875444	DPYD	1	97077743	97995000	Astrocyte	CNV16p11.2 dup
-1.59275	-1.16621	0.875444	AC073569.2	12	79690144	79778451	Astrocyte	CNV16p11.2 dup
0.70778	1.16879	0.875444	ADAM15	1	155050566	155062775	Astrocyte	CNV16p11.2 dup
-0.467337	-1.1718	0.875444	RSPRY1	16	57186137	57240469	Astrocyte	CNV16p11.2 dup
0.569409	1.16974	0.875444	GPR137	11	64270062	64289494	Astrocyte	CNV16p11.2 dup
0.568653	1.16584	0.875444	ZGPAT	20	63707465	63736142	Astrocyte	CNV16p11.2 dup
-0.461384	-1.16637	0.875444	ALKBH1	14	77672404	77708023	Astrocyte	CNV16p11.2 dup
-0.358451	-1.1697	0.875444	ATP5F1C	10	7788147	7807815	Astrocyte	CNV16p11.2 dup
-0.412589	-1.16861	0.875444	MFSD14A	1	100038095	100083377	Astrocyte	CNV16p11.2 dup
-0.393042	-1.17401	0.875444	NSD3	8	38269704	38382272	Astrocyte	CNV16p11.2 dup
0.885403	1.16913	0.875444	LPCAT4	15	34358633	34367196	Astrocyte	CNV16p11.2 dup
-0.472672	-1.17012	0.875444	AL357153.2	14	70425812	70547464	Astrocyte	CNV16p11.2 dup
-0.769062	-1.16405	0.875444	SLC31A1	9	113221544	113264492	Astrocyte	CNV16p11.2 dup
1.21174	1.17092	0.875444	SYNGR3	16	1989660	1994275	Astrocyte	CNV16p11.2 dup
1.41111	1.16278	0.875444	RAPGEF5	7	22118236	22357154	Astrocyte	CNV16p11.2 dup
-0.62618	-1.16444	0.875444	GTF2A1	14	81175452	81221377	Astrocyte	CNV16p11.2 dup
0.585832	1.16316	0.875444	TRIM25	17	56836387	56914080	Astrocyte	CNV16p11.2 dup
0.596246	1.16443	0.875444	SET	9	128683424	128696400	Astrocyte	CNV16p11.2 dup
0.405228	1.16546	0.875444	SNX21	20	45833799	45843276	Astrocyte	CNV16p11.2 dup
-1.46264	-1.16781	0.875444	ITPKB-AS1	1	226668897	226676345	Astrocyte	CNV16p11.2 dup
-0.57951	-1.1686	0.875444	AC016831.7				Astrocyte	CNV16p11.2 dup
-0.327341	-1.16941	0.875444	ATXN10	22	45671798	45845307	Astrocyte	CNV16p11.2 dup
-0.851759	-1.16602	0.875444	AC034195.1	3	3250687	3627296	Astrocyte	CNV16p11.2 dup
-0.453561	-1.17109	0.875444	LRP1B	2	140231423	142131016	Astrocyte	CNV16p11.2 dup
-0.712256	-1.16113	0.875444	COMMD5	8	144841042	144853736	Astrocyte	CNV16p11.2 dup
-0.445285	-1.17009	0.875444	TMEM161B-AS1	5	88268864	88439337	Astrocyte	CNV16p11.2 dup
-0.688829	-1.16041	0.875444	DLEU1	13	50082169	50906856	Astrocyte	CNV16p11.2 dup
-0.737557	-1.16138	0.875444	RBMXL1	1	88979456	88992960	Astrocyte	CNV16p11.2 dup
0.859118	1.16968	0.875444	ARFGAP1	20	63272785	63289790	Astrocyte	CNV16p11.2 dup
-0.60243	-1.16063	0.875444	SLC25A25	9	128068201	128109245	Astrocyte	CNV16p11.2 dup
-1.15007	-1.16136	0.875444	DDIT4L	4	100185870	100190782	Astrocyte	CNV16p11.2 dup
-0.366626	-1.17075	0.875444	VWA8	13	41566835	41961120	Astrocyte	CNV16p11.2 dup
-0.508773	-1.1729	0.875444	RHOBTB3	5	95713522	95824383	Astrocyte	CNV16p11.2 dup
-0.524079	-1.16742	0.875444	SLC1A3	5	36596588	36688334	Astrocyte	CNV16p11.2 dup
-0.738143	-1.15946	0.875444	NOP14-AS1	4	2934882	2961738	Astrocyte	CNV16p11.2 dup
0.510836	1.16544	0.875444	AC036214.1	8	79769372	79871759	Astrocyte	CNV16p11.2 dup
-0.795616	-1.1595	0.875444	LRRC8C-DT	1	89581291	89633003	Astrocyte	CNV16p11.2 dup
-0.548083	-1.16723	0.875444	STPG2	4	97184093	98143476	Astrocyte	CNV16p11.2 dup
-0.608334	-1.15945	0.875444	RASA3	13	113977783	114132623	Astrocyte	CNV16p11.2 dup
-0.559777	-1.16276	0.875444	UBA5	3	132654446	132679794	Astrocyte	CNV16p11.2 dup
-0.98448	-1.16124	0.875444	AC090559.1	11	47381509	47409369	Astrocyte	CNV16p11.2 dup
-0.470852	-1.16037	0.875444	AP3S1	5	115841592	115914081	Astrocyte	CNV16p11.2 dup
-1.11607	-1.16126	0.875444	AL138787.2	1	35992109	36013630	Astrocyte	CNV16p11.2 dup
0.623746	1.16045	0.875444	EEF1E1	6	8073360	8102559	Astrocyte	CNV16p11.2 dup
0.400243	1.16499	0.875444	CCDC130	19	13731760	13763296	Astrocyte	CNV16p11.2 dup
-0.368522	-1.15809	0.875444	GAPVD1	9	125261794	125367207	Astrocyte	CNV16p11.2 dup
-0.275788	-1.15866	0.875444	ZYG11B	1	52726453	52827336	Astrocyte	CNV16p11.2 dup
-0.484542	-1.16589	0.875444	ESRRG	1	216503246	217137755	Astrocyte	CNV16p11.2 dup
-0.26466	-1.16178	0.875444	KIDINS220	2	8721081	8837630	Astrocyte	CNV16p11.2 dup
-0.79686	-1.15979	0.875444	NOA1	4	56963350	56977606	Astrocyte	CNV16p11.2 dup
1.69224	1.16342	0.875444	AC034268.2	17	53276760	54365634	Astrocyte	CNV16p11.2 dup
0.507145	1.16226	0.875444	EHMT2	6	31879759	31897698	Astrocyte	CNV16p11.2 dup
0.404032	1.15946	0.875444	AKAP1	17	57085092	57121346	Astrocyte	CNV16p11.2 dup
0.458385	1.16461	0.875444	SMPD4	2	130151392	130182750	Astrocyte	CNV16p11.2 dup
-0.743124	-1.15577	0.875444	OSTC	4	108650585	108667820	Astrocyte	CNV16p11.2 dup
0.768317	1.16673	0.875444	NDUFA3	19	54102728	54109257	Astrocyte	CNV16p11.2 dup
-0.380856	-1.1639	0.875444	ITPR2	12	26335352	26833194	Astrocyte	CNV16p11.2 dup
-0.51177	-1.15725	0.875444	ACOT13	6	24667035	24705065	Astrocyte	CNV16p11.2 dup
0.491311	1.15801	0.875444	GOT1	10	99396870	99430624	Astrocyte	CNV16p11.2 dup
0.683671	1.15646	0.875444	B2M	15	44711358	44718851	Astrocyte	CNV16p11.2 dup
0.796284	1.16829	0.875444	CLVS2	6	122996235	123072925	Astrocyte	CNV16p11.2 dup
-1.23037	-1.15511	0.875444	AL445928.2	1	100220488	100253414	Astrocyte	CNV16p11.2 dup
0.708392	1.1582	0.875444	NICN1	3	49422333	49429326	Astrocyte	CNV16p11.2 dup
-0.394919	-1.16004	0.875444	CCNY	10	35247025	35572669	Astrocyte	CNV16p11.2 dup
-0.39364	-1.15633	0.875444	FEZ2	2	36531805	36646087	Astrocyte	CNV16p11.2 dup
-1.03416	-1.15611	0.875444	AL022323.4	22	25052122	25065241	Astrocyte	CNV16p11.2 dup
0.788498	1.15387	0.875444	TM2D2	8	38988808	38996824	Astrocyte	CNV16p11.2 dup
0.598422	1.16244	0.875444	SNX8	7	2251770	2354318	Astrocyte	CNV16p11.2 dup
0.582495	1.15471	0.875444	MPP2	17	43875357	43909711	Astrocyte	CNV16p11.2 dup
-0.251958	-1.15374	0.875444	ATXN7L1	7	105604772	105876599	Astrocyte	CNV16p11.2 dup
-0.371132	-1.16454	0.875444	NTRK2	9	84668375	85095751	Astrocyte	CNV16p11.2 dup
-0.569552	-1.15844	0.875444	AL096803.2	1	186423481	186521147	Astrocyte	CNV16p11.2 dup
-0.690007	-1.15336	0.875444	UBXN8	8	30729131	30767006	Astrocyte	CNV16p11.2 dup
-0.576119	-1.1529	0.875444	NDUFA6-DT	22	42090931	42137742	Astrocyte	CNV16p11.2 dup
0.987828	1.1597	0.875444	GFAP	17	44903159	44916937	Astrocyte	CNV16p11.2 dup
0.535045	1.15533	0.875444	TALDO1	11	747415	765012	Astrocyte	CNV16p11.2 dup
0.240591	1.15382	0.875444	HERC2	15	28111040	28322179	Astrocyte	CNV16p11.2 dup
1.0318	1.16582	0.875444	ARPP21	3	35638945	35794496	Astrocyte	CNV16p11.2 dup
0.525765	1.15365	0.875444	GALNS	16	88813734	88856970	Astrocyte	CNV16p11.2 dup
-1.70201	-1.15424	0.875444	AL360178.1	6	135854053	135880942	Astrocyte	CNV16p11.2 dup
-0.421265	-1.15397	0.875444	WDR11	10	120851305	120909524	Astrocyte	CNV16p11.2 dup
-0.426591	-1.1597	0.875444	MEGF9	9	120600811	120714470	Astrocyte	CNV16p11.2 dup
-1.27283	-1.15401	0.875444	AC104532.2	19	5911578	5913899	Astrocyte	CNV16p11.2 dup
-0.363449	-1.15214	0.875444	NINL	20	25451594	25585531	Astrocyte	CNV16p11.2 dup
0.483864	1.15458	0.875444	PPIP5K1	15	43533462	43590208	Astrocyte	CNV16p11.2 dup
-0.459645	-1.15844	0.875444	CLCN3	4	169612633	169723673	Astrocyte	CNV16p11.2 dup
-1.27357	-1.15615	0.875444	AC008250.1	12	21827210	21887957	Astrocyte	CNV16p11.2 dup
-1.50086	-1.15168	0.875444	AC008067.1	2	80572681	80618777	Astrocyte	CNV16p11.2 dup
-0.642402	-1.15082	0.875444	CLN5	13	76990660	77019143	Astrocyte	CNV16p11.2 dup
0.652966	1.15895	0.875444	KDM2B-DT	12	121580792	121593504	Astrocyte	CNV16p11.2 dup
0.448939	1.15315	0.875444	DTX1	12	113056730	113098028	Astrocyte	CNV16p11.2 dup
-0.942132	-1.15162	0.875444	COL18A1	21	45405165	45513720	Astrocyte	CNV16p11.2 dup
0.619607	1.15084	0.875444	PGAM1	10	97426191	97433444	Astrocyte	CNV16p11.2 dup
0.798901	1.15601	0.875444	SH3BP5-AS1	3	15254184	15264515	Astrocyte	CNV16p11.2 dup
0.727217	1.15454	0.875444	DPY19L2	12	63558913	63668939	Astrocyte	CNV16p11.2 dup
1.02393	1.15028	0.875444	TMEM246	9	101473170	101533537	Astrocyte	CNV16p11.2 dup
0.537649	1.15429	0.875444	CYHR1	8	144449582	144462871	Astrocyte	CNV16p11.2 dup
-0.598035	-1.14895	0.875444	VCPIP1	8	66628487	66667231	Astrocyte	CNV16p11.2 dup
-0.751894	-1.15004	0.875444	DDOST	1	20651767	20661544	Astrocyte	CNV16p11.2 dup
-0.346413	-1.1528	0.875444	DDHD1	14	53036745	53153323	Astrocyte	CNV16p11.2 dup
1.52697	1.15377	0.875444	CNDP1	18	74534500	74587212	Astrocyte	CNV16p11.2 dup
-0.486009	-1.14915	0.875444	EDRF1	10	125719515	125764143	Astrocyte	CNV16p11.2 dup
0.950591	1.15323	0.875444	EFNB1	X	68829021	68842160	Astrocyte	CNV16p11.2 dup
-0.374169	-1.1544	0.875444	APC	5	112707518	112846239	Astrocyte	CNV16p11.2 dup
0.618495	1.14952	0.875444	ATXN7L3	17	44191805	44200113	Astrocyte	CNV16p11.2 dup
0.710404	1.1477	0.875444	SNHG20	17	77086716	77099902	Astrocyte	CNV16p11.2 dup
0.642495	1.15055	0.875444	LMF2	22	50502949	50507702	Astrocyte	CNV16p11.2 dup
-0.64431	-1.14964	0.875444	RNLS	10	88273864	88584530	Astrocyte	CNV16p11.2 dup
-0.571714	-1.14884	0.875444	MED17	11	93784227	93814963	Astrocyte	CNV16p11.2 dup
0.73152	1.14828	0.875444	ADAM11	17	44758988	44781846	Astrocyte	CNV16p11.2 dup
-0.615828	-1.15288	0.875444	AC113414.1	5	162424042	163437326	Astrocyte	CNV16p11.2 dup
-0.398688	-1.14835	0.875444	PDCD6	5	271621	314974	Astrocyte	CNV16p11.2 dup
-0.616312	-1.14796	0.875444	TMEM87B	2	112055269	112119318	Astrocyte	CNV16p11.2 dup
0.332321	1.14863	0.875444	KDM4B	19	4969113	5153598	Astrocyte	CNV16p11.2 dup
-0.37717	-1.15111	0.875444	CC2D2A	4	15469865	15601552	Astrocyte	CNV16p11.2 dup
-0.736698	-1.14933	0.875444	XAF1	17	6755447	6775647	Astrocyte	CNV16p11.2 dup
-0.308267	-1.14739	0.875444	CMTM4	16	66614750	66696743	Astrocyte	CNV16p11.2 dup
-0.294137	-1.1489	0.875444	NAA25	12	112026689	112108796	Astrocyte	CNV16p11.2 dup
1.03958	1.14842	0.875444	NEFM	8	24913758	24919098	Astrocyte	CNV16p11.2 dup
0.960026	1.14783	0.875444	TSPAN13	7	16753755	16784536	Astrocyte	CNV16p11.2 dup
0.837134	1.14778	0.875444	ZNF70	22	23738682	23751112	Astrocyte	CNV16p11.2 dup
-0.305543	-1.14679	0.875444	DIDO1	20	62877738	62937952	Astrocyte	CNV16p11.2 dup
0.492858	1.14586	0.875444	ADSS	1	244408494	244451909	Astrocyte	CNV16p11.2 dup
-0.56871	-1.14978	0.875444	STXBP4	17	54968727	55173632	Astrocyte	CNV16p11.2 dup
-1.03788	-1.14656	0.875444	AC092567.1	2	62826064	62858438	Astrocyte	CNV16p11.2 dup
-0.771592	-1.14572	0.875444	ZNF844	19	12064731	12081565	Astrocyte	CNV16p11.2 dup
0.787324	1.15213	0.875444	IGDCC3	15	65327127	65378002	Astrocyte	CNV16p11.2 dup
0.691569	1.14689	0.875444	LRRC17	7	102913000	102945111	Astrocyte	CNV16p11.2 dup
0.914473	1.14879	0.875444	PDZRN4	12	41188320	41574745	Astrocyte	CNV16p11.2 dup
-0.40065	-1.14419	0.875444	ZNF75D	X	135248920	135344109	Astrocyte	CNV16p11.2 dup
-0.603918	-1.14537	0.875444	BBIP1	10	110898730	110919201	Astrocyte	CNV16p11.2 dup
1.16769	1.1461	0.875444	TTLL7	1	83865024	83999150	Astrocyte	CNV16p11.2 dup
-0.485894	-1.14516	0.875444	JAZF1	7	27830573	28180795	Astrocyte	CNV16p11.2 dup
0.621404	1.14419	0.875444	DDAH2	6	31727038	31730617	Astrocyte	CNV16p11.2 dup
-0.438974	-1.15188	0.875444	SON	21	33543038	33577481	Astrocyte	CNV16p11.2 dup
0.230396	1.14304	0.875444	CDC42BPB	14	102932380	103057549	Astrocyte	CNV16p11.2 dup
0.4838	1.14327	0.875444	PPIH	1	42658335	42676758	Astrocyte	CNV16p11.2 dup
-0.435167	-1.14886	0.875444	PDE7B	6	135851701	136195574	Astrocyte	CNV16p11.2 dup
0.247342	1.14484	0.875444	SECISBP2L	15	48988476	49046447	Astrocyte	CNV16p11.2 dup
0.592316	1.14686	0.875444	EID1	15	48878134	48880173	Astrocyte	CNV16p11.2 dup
-0.381852	-1.14698	0.875444	TLK2	17	62458658	62615481	Astrocyte	CNV16p11.2 dup
-0.428028	-1.1507	0.875444	ATP13A4	3	193398967	193593111	Astrocyte	CNV16p11.2 dup
-0.322114	-1.15442	0.875444	TMEM131	2	97756333	97995948	Astrocyte	CNV16p11.2 dup
-0.544472	-1.14995	0.875444	EYA1	8	71197433	71592025	Astrocyte	CNV16p11.2 dup
-0.356469	-1.14826	0.875444	CAMTA1	1	6785454	7769706	Astrocyte	CNV16p11.2 dup
-0.534004	-1.14263	0.875444	GRHPR	9	37422666	37436990	Astrocyte	CNV16p11.2 dup
0.431942	1.14872	0.875444	MROH7	1	54641754	54710266	Astrocyte	CNV16p11.2 dup
-0.358893	-1.14188	0.875444	GMPS	3	155870650	155944020	Astrocyte	CNV16p11.2 dup
1.02099	1.14143	0.875444	CTXN1	19	7924491	7926135	Astrocyte	CNV16p11.2 dup
0.491159	1.14457	0.875444	SPOCK2	10	72059034	72089032	Astrocyte	CNV16p11.2 dup
0.748337	1.14444	0.875444	NDUFB9	8	124539101	124580648	Astrocyte	CNV16p11.2 dup
0.546132	1.14202	0.875444	PAFAH2	1	25959767	25998117	Astrocyte	CNV16p11.2 dup
-0.681351	-1.14007	0.875444	ATMIN	16	81035842	81047350	Astrocyte	CNV16p11.2 dup
-0.366318	-1.15103	0.875444	RALGAPA1	14	35538352	35809304	Astrocyte	CNV16p11.2 dup
-0.608735	-1.14092	0.875444	LAPTM4B	8	97775057	97853013	Astrocyte	CNV16p11.2 dup
0.742335	1.13923	0.875444	CTTNBP2	7	117710651	117874139	Astrocyte	CNV16p11.2 dup
-1.30736	-1.14006	0.875444	LINC02250	15	25456271	25578813	Astrocyte	CNV16p11.2 dup
-0.897515	-1.14402	0.875444	SAT1	X	23783173	23786210	Astrocyte	CNV16p11.2 dup
-0.551098	-1.14668	0.875444	ACSL3	2	222860942	222944639	Astrocyte	CNV16p11.2 dup
-0.41157	-1.13933	0.875444	GSTA4	6	52977948	52995304	Astrocyte	CNV16p11.2 dup
-0.510501	-1.13858	0.875444	ZNF213-AS1	16	3100696	3143734	Astrocyte	CNV16p11.2 dup
0.674483	1.13903	0.875444	CACFD1	9	133459965	133470848	Astrocyte	CNV16p11.2 dup
-0.325673	-1.14248	0.875444	PICALM	11	85957175	86069882	Astrocyte	CNV16p11.2 dup
-0.654995	-1.13759	0.875444	ABITRAM	9	108934400	108950744	Astrocyte	CNV16p11.2 dup
1.50994	1.1374	0.875444	PPP1R16B	20	38805697	38923024	Astrocyte	CNV16p11.2 dup
0.74932	1.14115	0.875444	RHBDL1	16	675671	678268	Astrocyte	CNV16p11.2 dup
0.681997	1.13807	0.875444	OTOGL	12	80099537	80380880	Astrocyte	CNV16p11.2 dup
1.30585	1.13717	0.875444	SYNJ2	6	157981863	158099176	Astrocyte	CNV16p11.2 dup
-0.899365	-1.13775	0.875444	DCBLD1	6	117453817	117569858	Astrocyte	CNV16p11.2 dup
-0.900168	-1.13949	0.875444	AL078459.1	1	85276388	85448124	Astrocyte	CNV16p11.2 dup
-0.698128	-1.13725	0.875444	LTV1	6	143843338	143863812	Astrocyte	CNV16p11.2 dup
0.331762	1.13675	0.875444	NFU1	2	69396113	69437628	Astrocyte	CNV16p11.2 dup
-0.418507	-1.13944	0.875444	TLE1	9	81583683	81689547	Astrocyte	CNV16p11.2 dup
0.728306	1.13978	0.875444	TRUB2	9	128305159	128322447	Astrocyte	CNV16p11.2 dup
-0.646467	-1.13849	0.875444	ETV6	12	11649674	11895377	Astrocyte	CNV16p11.2 dup
1.64156	1.15143	0.875444	CDH18	5	19471296	20575873	Astrocyte	CNV16p11.2 dup
1.30597	1.13586	0.875444	MEG8	14	100894770	101038859	Astrocyte	CNV16p11.2 dup
-1.18698	-1.13965	0.875444	PITRM1-AS1	10	3141632	3167972	Astrocyte	CNV16p11.2 dup
0.746308	1.13856	0.875444	NXF1	11	62792123	62806302	Astrocyte	CNV16p11.2 dup
-0.841909	-1.13712	0.875444	AC004982.2	7	7552462	7566996	Astrocyte	CNV16p11.2 dup
-0.800727	-1.1379	0.875444	AC023632.2	8	94553668	94570652	Astrocyte	CNV16p11.2 dup
0.658284	1.13848	0.875444	PINK1	1	20633458	20651511	Astrocyte	CNV16p11.2 dup
-0.971323	-1.13528	0.875444	PARP12	7	140023749	140062951	Astrocyte	CNV16p11.2 dup
1.08373	1.13618	0.875444	RPH3A	12	112570380	112898881	Astrocyte	CNV16p11.2 dup
-0.378898	-1.13972	0.875444	BCLAF3	X	19912860	19991061	Astrocyte	CNV16p11.2 dup
-1.67319	-1.1355	0.875444	COLEC12	18	316737	500722	Astrocyte	CNV16p11.2 dup
-0.48463	-1.13669	0.875444	ENKUR	10	24981979	25062279	Astrocyte	CNV16p11.2 dup
0.540242	1.13466	0.875444	TRAPPC2	X	13712244	13734635	Astrocyte	CNV16p11.2 dup
-0.452769	-1.13592	0.875444	PSMC2	7	103328570	103370346	Astrocyte	CNV16p11.2 dup
0.506008	1.13836	0.875444	EEPD1	7	36153254	36301538	Astrocyte	CNV16p11.2 dup
0.545543	1.14063	0.875444	DYNLL1	12	120469850	120498493	Astrocyte	CNV16p11.2 dup
1.22495	1.13771	0.875444	HK2	2	74834127	74893359	Astrocyte	CNV16p11.2 dup
-0.530426	-1.13483	0.875444	HOGA1	10	97584323	97612802	Astrocyte	CNV16p11.2 dup
-0.543772	-1.13526	0.875444	ALG6	1	63367575	63438553	Astrocyte	CNV16p11.2 dup
0.657255	1.1353	0.875444	GCNT4	5	75025346	75052558	Astrocyte	CNV16p11.2 dup
-0.407017	-1.13533	0.875444	CISD1	10	58269162	58289586	Astrocyte	CNV16p11.2 dup
0.496569	1.13374	0.875444	KCTD2	17	75032575	75065889	Astrocyte	CNV16p11.2 dup
0.564472	1.13588	0.875444	PIGQ	16	566995	584109	Astrocyte	CNV16p11.2 dup
0.360367	1.13619	0.875444	SUPT6H	17	28662198	28702679	Astrocyte	CNV16p11.2 dup
0.380573	1.13591	0.875444	AL157396.1	10	93762453	93771991	Astrocyte	CNV16p11.2 dup
0.564773	1.13448	0.875444	COLGALT1	19	17555649	17583162	Astrocyte	CNV16p11.2 dup
-0.353169	-1.13525	0.875444	AQR	15	34851782	34969742	Astrocyte	CNV16p11.2 dup
0.545809	1.13447	0.875444	APEX1	14	20455191	20457772	Astrocyte	CNV16p11.2 dup
0.496386	1.13304	0.875444	TRAPPC3	1	36136570	36156053	Astrocyte	CNV16p11.2 dup
0.615194	1.13369	0.875444	STMN3	20	63639705	63657682	Astrocyte	CNV16p11.2 dup
-1.35941	-1.13671	0.875444	AC006355.2	7	79139829	79177210	Astrocyte	CNV16p11.2 dup
0.642477	1.13644	0.875444	GPX4	19	1103982	1106791	Astrocyte	CNV16p11.2 dup
0.661173	1.13728	0.875444	CTSD	11	1752752	1764573	Astrocyte	CNV16p11.2 dup
0.688135	1.13814	0.875444	GPC1	2	240435663	240468076	Astrocyte	CNV16p11.2 dup
-0.427964	-1.14445	0.875444	REPS1	6	138903493	138988261	Astrocyte	CNV16p11.2 dup
-1.29983	-1.1355	0.875444	NCKAP5-AS2	2	133264968	133285445	Astrocyte	CNV16p11.2 dup
-1.33815	-1.13185	0.875444	AC010976.1	2	127455394	127514623	Astrocyte	CNV16p11.2 dup
0.828459	1.13853	0.875444	AC090578.1	8	88326836	88887573	Astrocyte	CNV16p11.2 dup
-0.469525	-1.13663	0.875444	AASDH	4	56338287	56387508	Astrocyte	CNV16p11.2 dup
-0.425306	-1.13184	0.875444	USP6NL	10	11460510	11611666	Astrocyte	CNV16p11.2 dup
-0.622417	-1.13038	0.875444	TBC1D13	9	128787253	128810430	Astrocyte	CNV16p11.2 dup
-1.35226	-1.13334	0.875444	AL157938.2	9	131132852	131167505	Astrocyte	CNV16p11.2 dup
-0.366754	-1.13676	0.875444	UBL3	13	29764371	29850617	Astrocyte	CNV16p11.2 dup
-1.08488	-1.13113	0.875444	MYCBP	1	38862493	38873368	Astrocyte	CNV16p11.2 dup
0.76414	1.13865	0.875444	SNHG31	2	214810181	214963575	Astrocyte	CNV16p11.2 dup
-0.543895	-1.13119	0.875444	FAM181B	11	82729940	82733864	Astrocyte	CNV16p11.2 dup
-0.344894	-1.13456	0.875444	ARL8B	3	5122249	5180911	Astrocyte	CNV16p11.2 dup
-0.517372	-1.13765	0.875444	CYP4V2	4	186191567	186213463	Astrocyte	CNV16p11.2 dup
0.600853	1.13169	0.875444	GPRASP1	X	102651092	102659083	Astrocyte	CNV16p11.2 dup
1.04657	1.1291	0.875444	ST8SIA5	18	46667821	46759257	Astrocyte	CNV16p11.2 dup
-0.616631	-1.13751	0.875444	PNPLA8	7	108470417	108569666	Astrocyte	CNV16p11.2 dup
0.461447	1.13025	0.875444	GIT1	17	29573475	29594054	Astrocyte	CNV16p11.2 dup
0.479134	1.13468	0.875444	SCAMP5	15	74957219	75021495	Astrocyte	CNV16p11.2 dup
0.2774	1.13105	0.875444	ZBTB8OS	1	32600172	32650903	Astrocyte	CNV16p11.2 dup
0.427162	1.12849	0.875444	NSFL1C	20	1442162	1473842	Astrocyte	CNV16p11.2 dup
-0.442315	-1.13384	0.875444	GPD2	2	156435290	156613735	Astrocyte	CNV16p11.2 dup
0.521601	1.13136	0.875444	MARCKS	6	113857345	113863475	Astrocyte	CNV16p11.2 dup
-0.425388	-1.12798	0.875444	MTMR2	11	95821766	95925315	Astrocyte	CNV16p11.2 dup
0.324068	1.1269	0.875444	PHLPP2	16	71637835	71724701	Astrocyte	CNV16p11.2 dup
-0.481751	-1.13882	0.875444	STXBP5	6	147204180	147391010	Astrocyte	CNV16p11.2 dup
-0.349899	-1.1332	0.875444	LCOR	10	96832254	96995956	Astrocyte	CNV16p11.2 dup
-1.00993	-1.12782	0.875444	GMNN	6	24774931	24786099	Astrocyte	CNV16p11.2 dup
0.800564	1.12916	0.875444	SNHG7	9	136721366	136728184	Astrocyte	CNV16p11.2 dup
1.58588	1.12783	0.875444	DOCK10	2	224765090	225042468	Astrocyte	CNV16p11.2 dup
0.49619	1.12766	0.875444	AC104088.1	2	172137345	172370401	Astrocyte	CNV16p11.2 dup
-0.281154	-1.1266	0.875444	SAP130	2	127941217	128028120	Astrocyte	CNV16p11.2 dup
-0.486783	-1.13022	0.875444	CTNNA1	5	138610967	138935034	Astrocyte	CNV16p11.2 dup
0.994015	1.12869	0.875444	RUVBL2	19	48993562	49015970	Astrocyte	CNV16p11.2 dup
-0.852691	-1.12833	0.875444	STK17B	2	196133583	196176503	Astrocyte	CNV16p11.2 dup
0.376557	1.12453	0.875444	FYTTD1	3	197737179	197787596	Astrocyte	CNV16p11.2 dup
-0.420544	-1.13078	0.875444	MAGI3	1	113390515	113685923	Astrocyte	CNV16p11.2 dup
-0.45845	-1.1347	0.875444	CCDC91	12	28133249	28581511	Astrocyte	CNV16p11.2 dup
0.75092	1.12934	0.875444	RANGAP1	22	41244779	41286187	Astrocyte	CNV16p11.2 dup
-0.326107	-1.12547	0.875444	SMARCA5	4	143513702	143557486	Astrocyte	CNV16p11.2 dup
-0.280266	-1.13213	0.875444	SFPQ	1	35176378	35193446	Astrocyte	CNV16p11.2 dup
0.807092	1.12427	0.875444	KPTN	19	47475150	47484265	Astrocyte	CNV16p11.2 dup
-1.13244	-1.12373	0.875444	ZIC4	3	147386046	147406809	Astrocyte	CNV16p11.2 dup
1.03406	1.12389	0.875444	SNCB	5	176620082	176630556	Astrocyte	CNV16p11.2 dup
-0.343659	-1.13415	0.875444	SETD5	3	9397615	9479240	Astrocyte	CNV16p11.2 dup
-0.636373	-1.12484	0.875444	NR2E1	6	108166022	108188805	Astrocyte	CNV16p11.2 dup
0.523976	1.12305	0.875444	COG8	16	69320140	69339583	Astrocyte	CNV16p11.2 dup
0.506697	1.1276	0.875444	SLC27A5	19	58479512	58512413	Astrocyte	CNV16p11.2 dup
-0.307389	-1.13088	0.875444	PHC3	3	170086732	170181749	Astrocyte	CNV16p11.2 dup
0.922464	1.12819	0.875444	AC233976.1	X	51190598	51396505	Astrocyte	CNV16p11.2 dup
-0.587329	-1.12389	0.875444	SURF4	9	133361450	133376166	Astrocyte	CNV16p11.2 dup
-0.303377	-1.13275	0.875444	BCAS3	17	60677453	61392838	Astrocyte	CNV16p11.2 dup
0.51621	1.12818	0.875444	FCGRT	19	49506816	49526428	Astrocyte	CNV16p11.2 dup
0.669348	1.12403	0.875444	ZNF688	16	30569672	30572734	Astrocyte	CNV16p11.2 dup
0.32972	1.12387	0.875444	ST3GAL5	2	85837120	85905199	Astrocyte	CNV16p11.2 dup
0.51797	1.12282	0.875444	UBE2D1	10	58334979	58370751	Astrocyte	CNV16p11.2 dup
0.481209	1.12766	0.875444	MED24	17	40019097	40061215	Astrocyte	CNV16p11.2 dup
0.672903	1.12305	0.875444	UBE2M	19	58555712	58558954	Astrocyte	CNV16p11.2 dup
0.665072	1.12288	0.875444	SIX5	19	45764785	45769252	Astrocyte	CNV16p11.2 dup
-0.693202	-1.12366	0.875444	AC005726.1	17	28580012	28614185	Astrocyte	CNV16p11.2 dup
-0.610532	-1.1256	0.875444	WTAP	6	159725585	159756319	Astrocyte	CNV16p11.2 dup
0.299497	1.12232	0.875444	ZNF398	7	149126416	149183042	Astrocyte	CNV16p11.2 dup
-0.389957	-1.12108	0.875444	ZNF226	19	44165073	44178381	Astrocyte	CNV16p11.2 dup
0.842378	1.12562	0.875444	HDAC9	7	18086949	19002416	Astrocyte	CNV16p11.2 dup
0.407239	1.12243	0.875444	PSMD13	11	236966	252984	Astrocyte	CNV16p11.2 dup
0.578304	1.1214	0.875444	EDRF1-DT	10	125700436	125719566	Astrocyte	CNV16p11.2 dup
-0.415856	-1.13401	0.875444	NCOA1	2	24491254	24770702	Astrocyte	CNV16p11.2 dup
0.745148	1.12442	0.875444	IGSF1	X	131273506	131578899	Astrocyte	CNV16p11.2 dup
0.443037	1.12619	0.875444	PPP2R1A	19	52170936	52229518	Astrocyte	CNV16p11.2 dup
-0.711091	-1.12232	0.875444	PRELID2	5	145471799	145835369	Astrocyte	CNV16p11.2 dup
0.90819	1.12132	0.875444	NACAD	7	45080437	45088969	Astrocyte	CNV16p11.2 dup
-0.381658	-1.12376	0.875444	LARS	5	146110566	146182696	Astrocyte	CNV16p11.2 dup
0.436091	1.12921	0.875444	AC009120.2	16	74305127	74335346	Astrocyte	CNV16p11.2 dup
-0.43521	-1.12917	0.875444	FUT9	6	96015974	96215612	Astrocyte	CNV16p11.2 dup
0.227786	1.12125	0.875444	KDM3B	5	138352685	138437028	Astrocyte	CNV16p11.2 dup
-0.419314	-1.12121	0.875444	SLC25A26	3	66133610	66388116	Astrocyte	CNV16p11.2 dup
-1.29586	-1.12105	0.875444	C1RL	12	7089587	7109238	Astrocyte	CNV16p11.2 dup
-0.772586	-1.12031	0.875444	FBN1	15	48408313	48645721	Astrocyte	CNV16p11.2 dup
-0.480595	-1.12039	0.875444	TLN2	15	62390526	62844631	Astrocyte	CNV16p11.2 dup
0.450232	1.12224	0.875444	RAB34	17	28714281	28718429	Astrocyte	CNV16p11.2 dup
0.425704	1.12161	0.875444	MGRN1	16	4616493	4690974	Astrocyte	CNV16p11.2 dup
-0.335758	-1.12218	0.875444	TEAD1	11	12674421	12944737	Astrocyte	CNV16p11.2 dup
0.934826	1.12136	0.875444	GADD45GIP1	19	12953119	12957223	Astrocyte	CNV16p11.2 dup
-0.854499	-1.11938	0.875444	PPP1R26	9	135479079	135488893	Astrocyte	CNV16p11.2 dup
-0.452264	-1.11735	0.875444	AC025283.2	16	3365099	3479550	Astrocyte	CNV16p11.2 dup
-0.744179	-1.11929	0.875444	MYNN	3	169773396	169789716	Astrocyte	CNV16p11.2 dup
0.2681	1.11831	0.875444	DNAJC10	2	182716255	182794464	Astrocyte	CNV16p11.2 dup
-0.696703	-1.1208	0.875444	PDE3B	11	14643804	14872044	Astrocyte	CNV16p11.2 dup
0.513909	1.11769	0.875444	PPP2R5D	6	42984553	43012342	Astrocyte	CNV16p11.2 dup
-0.809182	-1.11796	0.875444	EAF1	3	15427598	15450635	Astrocyte	CNV16p11.2 dup
-0.480736	-1.11955	0.875444	CMC1	3	28241584	28325142	Astrocyte	CNV16p11.2 dup
-0.637281	-1.11683	0.875444	NOC3L	10	94333226	94362959	Astrocyte	CNV16p11.2 dup
-0.507857	-1.11959	0.875444	TMEM72-AS1	10	44793119	44959724	Astrocyte	CNV16p11.2 dup
-0.48122	-1.11772	0.875444	EDC3	15	74630558	74696292	Astrocyte	CNV16p11.2 dup
-0.444821	-1.1174	0.875444	DENND11	7	141656728	141702166	Astrocyte	CNV16p11.2 dup
-0.677696	-1.11734	0.875444	ZNF470	19	56567468	56588911	Astrocyte	CNV16p11.2 dup
0.643558	1.12021	0.875444	ZDHHC18	1	26826688	26857604	Astrocyte	CNV16p11.2 dup
0.522205	1.11725	0.875584	RNF167	17	4940008	4945222	Astrocyte	CNV16p11.2 dup
-0.446523	-1.11674	0.875584	AC242426.2	1	147172755	147295734	Astrocyte	CNV16p11.2 dup
0.486954	1.1165	0.875584	ADORA1	1	203090654	203167405	Astrocyte	CNV16p11.2 dup
1.46314	1.11957	0.875678	BEX5	X	102153708	102155977	Astrocyte	CNV16p11.2 dup
0.545676	1.11591	0.875678	ABHD10	3	111979010	111993368	Astrocyte	CNV16p11.2 dup
-0.741564	-1.11499	0.875678	GYG1	3	148991408	149031775	Astrocyte	CNV16p11.2 dup
-1.47308	-1.1167	0.875678	AC008957.1	5	36666214	36725204	Astrocyte	CNV16p11.2 dup
0.649469	1.11928	0.875678	NPC2	14	74476192	74494177	Astrocyte	CNV16p11.2 dup
-0.727623	-1.11546	0.875678	RAB26	16	2140803	2154165	Astrocyte	CNV16p11.2 dup
-0.390917	-1.11749	0.875678	ANAPC10	4	144831908	145098541	Astrocyte	CNV16p11.2 dup
-0.600554	-1.11745	0.875678	ITGB3BP	1	63440770	63593721	Astrocyte	CNV16p11.2 dup
-0.470747	-1.11558	0.875678	MGAT5	2	134119983	134454621	Astrocyte	CNV16p11.2 dup
0.555058	1.11502	0.875678	ZNF66	19	20776304	20809995	Astrocyte	CNV16p11.2 dup
0.480625	1.1137	0.875678	PSMB1	6	170535120	170553307	Astrocyte	CNV16p11.2 dup
-0.886764	-1.11546	0.875678	MAPT-AS1	17	45799390	45895680	Astrocyte	CNV16p11.2 dup
-0.627672	-1.11639	0.875678	RAB11A	15	65726054	65891989	Astrocyte	CNV16p11.2 dup
0.879532	1.12128	0.875678	LINC01182	4	13654374	14003756	Astrocyte	CNV16p11.2 dup
0.477709	1.11864	0.875678	INTS1	7	1470277	1504389	Astrocyte	CNV16p11.2 dup
-1.06026	-1.11336	0.875678	ANTKMT	16	720581	722590	Astrocyte	CNV16p11.2 dup
0.990811	1.11534	0.875678	SLC17A7	19	49429401	49442360	Astrocyte	CNV16p11.2 dup
-0.562991	-1.11398	0.875678	CHMP2B	3	87227271	87255556	Astrocyte	CNV16p11.2 dup
1.03927	1.1137	0.875678	NEFL	8	24950955	24956721	Astrocyte	CNV16p11.2 dup
-0.629207	-1.11325	0.875678	CORO1C	12	108645109	108731526	Astrocyte	CNV16p11.2 dup
0.556198	1.11282	0.875678	DYRK4	12	4562208	4615302	Astrocyte	CNV16p11.2 dup
-0.459029	-1.12106	0.875678	OTUD7A	15	31475398	31870789	Astrocyte	CNV16p11.2 dup
-1.28769	-1.11815	0.875678	SPDYE5	7	75492320	75504316	Astrocyte	CNV16p11.2 dup
-0.334445	-1.11545	0.875678	FBXW11	5	171861549	172006873	Astrocyte	CNV16p11.2 dup
-0.520768	-1.11867	0.875678	CADM1	11	115169218	115504957	Astrocyte	CNV16p11.2 dup
0.809705	1.12342	0.875678	ZNF804B	7	88759700	89338528	Astrocyte	CNV16p11.2 dup
0.682939	1.11131	0.875678	DBR1	3	138160988	138174949	Astrocyte	CNV16p11.2 dup
0.607651	1.11145	0.875678	VAMP8	2	85561562	85582031	Astrocyte	CNV16p11.2 dup
-0.708017	-1.11164	0.875678	TMEM218	11	125094389	125111763	Astrocyte	CNV16p11.2 dup
1.15816	1.11417	0.875678	ESRRB	14	76310712	76501837	Astrocyte	CNV16p11.2 dup
-0.733008	-1.11559	0.876094	IGFBP7	4	57030773	57110385	Astrocyte	CNV16p11.2 dup
-0.729267	-1.11106	0.876262	TOPORS	9	32540544	32552586	Astrocyte	CNV16p11.2 dup
0.510911	1.11144	0.876262	SP2	17	47896150	47928957	Astrocyte	CNV16p11.2 dup
0.303392	1.10947	0.876262	ABAT	16	8674596	8784575	Astrocyte	CNV16p11.2 dup
-0.357157	-1.11131	0.876262	ZNF493	19	21397119	21427577	Astrocyte	CNV16p11.2 dup
1.22516	1.1095	0.876262	AK5	1	77282019	77559966	Astrocyte	CNV16p11.2 dup
0.736698	1.11077	0.876262	CANT1	17	78991716	79009867	Astrocyte	CNV16p11.2 dup
0.581638	1.11046	0.876265	RPH3AL	17	212389	386254	Astrocyte	CNV16p11.2 dup
0.414383	1.11381	0.876265	SRSF6	20	43457893	43466046	Astrocyte	CNV16p11.2 dup
-0.526201	-1.11727	0.876386	LPP	3	188153284	188890671	Astrocyte	CNV16p11.2 dup
0.413621	1.1089	0.876386	RNF41	12	56202179	56221933	Astrocyte	CNV16p11.2 dup
0.41198	1.11011	0.876499	ARPC1A	7	99325898	99366262	Astrocyte	CNV16p11.2 dup
0.559377	1.1095	0.876499	REXO4	9	133406059	133418096	Astrocyte	CNV16p11.2 dup
0.489524	1.10924	0.876575	GPATCH1	19	33080899	33130542	Astrocyte	CNV16p11.2 dup
0.738875	1.10752	0.876695	AC087294.1	17	21214322	21230035	Astrocyte	CNV16p11.2 dup
0.422786	1.10883	0.876746	VAV2	9	133761894	133992604	Astrocyte	CNV16p11.2 dup
0.579477	1.10832	0.876788	KCNIP2	10	101825974	101843920	Astrocyte	CNV16p11.2 dup
-0.380422	-1.10766	0.877069	STX2	12	130789600	130839254	Astrocyte	CNV16p11.2 dup
0.339255	1.11153	0.877069	NFIC	19	3314403	3469217	Astrocyte	CNV16p11.2 dup
-1.28948	-1.10944	0.877069	EPS8L2	11	694438	727727	Astrocyte	CNV16p11.2 dup
-0.424023	-1.10635	0.877069	AAGAB	15	67200667	67255195	Astrocyte	CNV16p11.2 dup
-0.81696	-1.10624	0.877069	BORCS8	19	19176903	19192591	Astrocyte	CNV16p11.2 dup
0.364925	1.10606	0.877069	UBE2V2	8	48008415	48064708	Astrocyte	CNV16p11.2 dup
-0.452611	-1.10656	0.877069	DESI2	1	244653103	244709033	Astrocyte	CNV16p11.2 dup
-0.421092	-1.10942	0.877069	FNDC3A	13	48975912	49209779	Astrocyte	CNV16p11.2 dup
0.428018	1.11296	0.877069	PLD3	19	40348456	40389472	Astrocyte	CNV16p11.2 dup
-0.465878	-1.11033	0.877069	UBE2E3	2	180967248	181076585	Astrocyte	CNV16p11.2 dup
-0.451764	-1.10583	0.877069	CDC42SE1	1	151050971	151070325	Astrocyte	CNV16p11.2 dup
0.423521	1.10882	0.877069	FGD5-AS1	3	14920347	14948424	Astrocyte	CNV16p11.2 dup
0.503788	1.10901	0.877069	CASTOR2	7	74964705	75031528	Astrocyte	CNV16p11.2 dup
-0.26239	-1.10774	0.877069	AAK1	2	69457997	69674349	Astrocyte	CNV16p11.2 dup
-1.02424	-1.10446	0.877069	LINC01137	1	37350934	37474432	Astrocyte	CNV16p11.2 dup
0.383372	1.10845	0.877069	ARHGAP1	11	46677080	46700619	Astrocyte	CNV16p11.2 dup
0.541549	1.10497	0.877069	PIP5K1C	19	3630183	3700468	Astrocyte	CNV16p11.2 dup
-0.572827	-1.10451	0.877069	ST6GALNAC3	1	76074746	76634603	Astrocyte	CNV16p11.2 dup
0.922185	1.10562	0.877069	BEX2	X	103309346	103311007	Astrocyte	CNV16p11.2 dup
-0.459191	-1.10569	0.877069	CEP44	4	174283730	174333380	Astrocyte	CNV16p11.2 dup
-0.654123	-1.1037	0.877069	MED10	5	6371874	6378571	Astrocyte	CNV16p11.2 dup
0.566858	1.10255	0.877069	CD72	9	35609982	35646810	Astrocyte	CNV16p11.2 dup
-0.404327	-1.10405	0.877069	CEP63	3	134485699	134587789	Astrocyte	CNV16p11.2 dup
0.331926	1.10209	0.877069	IQSEC2	X	53225828	53321350	Astrocyte	CNV16p11.2 dup
-0.529677	-1.10478	0.877069	ZNF302	19	34677639	34686397	Astrocyte	CNV16p11.2 dup
1.0481	1.10188	0.877069	SLCO3A1	15	91853708	92172435	Astrocyte	CNV16p11.2 dup
1.22702	1.10824	0.877069	ZNF208	19	21932958	22010949	Astrocyte	CNV16p11.2 dup
0.452415	1.10299	0.877069	SOCS4	14	55027230	55049489	Astrocyte	CNV16p11.2 dup
-0.42232	-1.10631	0.877069	ANKRD36B	2	97492663	97589877	Astrocyte	CNV16p11.2 dup
-1.53704	-1.10387	0.877069	FAP	2	162170684	162245151	Astrocyte	CNV16p11.2 dup
-0.3678	-1.10332	0.877069	ZNF862	7	149838375	149867479	Astrocyte	CNV16p11.2 dup
-0.859963	-1.10093	0.877069	MTERF3	8	96239398	96261610	Astrocyte	CNV16p11.2 dup
0.547365	1.10612	0.877069	ZNF415	19	53107879	53133077	Astrocyte	CNV16p11.2 dup
-0.267285	-1.10278	0.877069	AL137139.2	13	99841879	99957659	Astrocyte	CNV16p11.2 dup
-0.82752	-1.10209	0.877069	LINC02028	3	194005259	194071025	Astrocyte	CNV16p11.2 dup
-1.07564	-1.1032	0.877069	AC009560.4	15	60642054	60659791	Astrocyte	CNV16p11.2 dup
-0.534822	-1.10675	0.877069	RASSF4	10	44959407	44995891	Astrocyte	CNV16p11.2 dup
-0.654088	-1.10104	0.877069	PLIN2	9	19108375	19149290	Astrocyte	CNV16p11.2 dup
-0.782575	-1.09997	0.877069	ZNF16	8	144930358	144950888	Astrocyte	CNV16p11.2 dup
-0.437918	-1.10357	0.877069	SPARCL1	4	87473335	87531061	Astrocyte	CNV16p11.2 dup
-0.388697	-1.09921	0.877069	ZNF264	19	57191500	57222846	Astrocyte	CNV16p11.2 dup
-0.310481	-1.10018	0.877069	PAK2	3	196739857	196832647	Astrocyte	CNV16p11.2 dup
0.544752	1.09953	0.877069	RCN1	11	32091074	32105722	Astrocyte	CNV16p11.2 dup
-0.431917	-1.10294	0.877069	TBC1D32	6	121079494	121334745	Astrocyte	CNV16p11.2 dup
-0.234951	-1.09848	0.877069	SLC23A2	20	4852356	5010293	Astrocyte	CNV16p11.2 dup
0.998176	1.09936	0.877069	SYNPO	5	150601080	150659207	Astrocyte	CNV16p11.2 dup
0.810714	1.09818	0.877069	PRR18	6	166305300	166308448	Astrocyte	CNV16p11.2 dup
0.355227	1.09937	0.877069	GPT2	16	46884362	46931289	Astrocyte	CNV16p11.2 dup
-1.18457	-1.10299	0.877069	WDR86	7	151375909	151410727	Astrocyte	CNV16p11.2 dup
0.802262	1.09999	0.877069	GRK6	5	177403204	177442901	Astrocyte	CNV16p11.2 dup
-0.456642	-1.09809	0.877069	GART	21	33503931	33543491	Astrocyte	CNV16p11.2 dup
-0.837861	-1.09811	0.877069	PYURF	4	88520998	88523776	Astrocyte	CNV16p11.2 dup
0.705293	1.09945	0.877069	ATP13A1	19	19645198	19663676	Astrocyte	CNV16p11.2 dup
-0.305416	-1.10443	0.877069	FAM120B	6	170290703	170407067	Astrocyte	CNV16p11.2 dup
-0.437719	-1.09856	0.877069	NUP54	4	76107562	76148485	Astrocyte	CNV16p11.2 dup
0.459228	1.09725	0.877069	B4GALT4	3	119211732	119240946	Astrocyte	CNV16p11.2 dup
-0.999234	-1.09717	0.877069	AL354740.1	6	34248535	34286768	Astrocyte	CNV16p11.2 dup
0.892448	1.09784	0.877069	TRAPPC1	17	7930345	7932123	Astrocyte	CNV16p11.2 dup
-0.381146	-1.10362	0.877069	PMS1	2	189784085	189877629	Astrocyte	CNV16p11.2 dup
-0.345095	-1.09651	0.877069	NPLOC4	17	81556887	81648465	Astrocyte	CNV16p11.2 dup
-0.379074	-1.10294	0.877069	STON2	14	81260652	81436465	Astrocyte	CNV16p11.2 dup
0.72814	1.10016	0.877069	KRTCAP2	1	155169408	155173475	Astrocyte	CNV16p11.2 dup
-0.421779	-1.09579	0.877069	BTBD10	11	13388008	13463297	Astrocyte	CNV16p11.2 dup
0.325218	1.09559	0.877069	HDAC1	1	32292083	32333635	Astrocyte	CNV16p11.2 dup
-0.737622	-1.09678	0.877069	UBR5-AS1	8	102239386	102253750	Astrocyte	CNV16p11.2 dup
0.498816	1.09647	0.877069	NDC1	1	53765478	53838463	Astrocyte	CNV16p11.2 dup
-0.370424	-1.10301	0.877069	PARD3B	2	204545475	205620162	Astrocyte	CNV16p11.2 dup
-0.806699	-1.0963	0.877069	FZD4	11	86945679	86955395	Astrocyte	CNV16p11.2 dup
-0.390908	-1.0948	0.877069	ZNF75A	16	3305406	3318852	Astrocyte	CNV16p11.2 dup
1.367	1.09469	0.877069	TCEAL7	X	103330229	103332326	Astrocyte	CNV16p11.2 dup
0.470771	1.09945	0.877069	B3GLCT	13	31199975	31332276	Astrocyte	CNV16p11.2 dup
0.42078	1.09495	0.877069	RUVBL1	3	128064778	128153914	Astrocyte	CNV16p11.2 dup
0.426132	1.09688	0.877069	ASMTL	X	1403139	1453762	Astrocyte	CNV16p11.2 dup
0.985755	1.09527	0.877069	IGSF21	1	18107798	18378483	Astrocyte	CNV16p11.2 dup
0.696228	1.09445	0.877069	HIGD1A	3	42782908	42804490	Astrocyte	CNV16p11.2 dup
-0.848806	-1.09637	0.877069	GJB6	13	20221962	20232365	Astrocyte	CNV16p11.2 dup
0.241179	1.09395	0.877069	SFSWAP	12	131711081	131799738	Astrocyte	CNV16p11.2 dup
0.555976	1.09471	0.877069	TBC1D30	12	64759484	64881033	Astrocyte	CNV16p11.2 dup
-0.443816	-1.10351	0.877069	KDM6A	X	44873188	45112779	Astrocyte	CNV16p11.2 dup
-0.5074	-1.09956	0.877069	RNF217	6	124962437	125092633	Astrocyte	CNV16p11.2 dup
-0.361968	-1.10324	0.877069	TRIP12	2	229763837	229923239	Astrocyte	CNV16p11.2 dup
-0.401621	-1.09888	0.877069	UQCRC2	16	21953288	21983660	Astrocyte	CNV16p11.2 dup
-0.588995	-1.09395	0.877069	DR1	1	93345907	93369493	Astrocyte	CNV16p11.2 dup
-0.427801	-1.09327	0.877069	ATAT1	6	30626842	30646823	Astrocyte	CNV16p11.2 dup
0.54638	1.09298	0.877069	TRAPPC4	11	119018763	119025454	Astrocyte	CNV16p11.2 dup
0.56989	1.09592	0.877069	CSTB	21	43772511	43776330	Astrocyte	CNV16p11.2 dup
0.389728	1.09225	0.877069	SEC24C	10	73744372	73772161	Astrocyte	CNV16p11.2 dup
-0.41352	-1.09351	0.877069	ACTR3B	7	152759749	152855378	Astrocyte	CNV16p11.2 dup
-0.450913	-1.09372	0.877069	FAM98B	15	38454127	38487710	Astrocyte	CNV16p11.2 dup
0.284942	1.0962	0.877069	EVL	14	99971449	100144236	Astrocyte	CNV16p11.2 dup
0.500281	1.09566	0.877069	MAL	2	95025677	95053992	Astrocyte	CNV16p11.2 dup
0.620422	1.09273	0.877069	MPP1	X	154778684	154821007	Astrocyte	CNV16p11.2 dup
0.483647	1.09333	0.877356	CZIB	1	53214099	53220634	Astrocyte	CNV16p11.2 dup
0.457797	1.09366	0.877356	CASP7	10	113679162	113730907	Astrocyte	CNV16p11.2 dup
0.915537	1.09234	0.877427	AL354809.1	13	39053019	39223238	Astrocyte	CNV16p11.2 dup
0.744749	1.09278	0.877427	ATP5F1D	19	1241746	1244825	Astrocyte	CNV16p11.2 dup
0.670603	1.09244	0.877427	ORAI3	16	30949068	30956461	Astrocyte	CNV16p11.2 dup
-0.432167	-1.0924	0.877427	GLO1	6	38675925	38703145	Astrocyte	CNV16p11.2 dup
-1.28154	-1.09177	0.877427	AC092839.1	2	54516048	54540697	Astrocyte	CNV16p11.2 dup
-0.334756	-1.09045	0.877427	CLCN6	1	11806096	11848079	Astrocyte	CNV16p11.2 dup
-0.572968	-1.09708	0.877427	PTPN12	7	77537295	77640069	Astrocyte	CNV16p11.2 dup
-0.444693	-1.09738	0.877427	INTS6	13	51354077	51454264	Astrocyte	CNV16p11.2 dup
0.618066	1.09799	0.877427	IZUMO4	19	2096429	2099593	Astrocyte	CNV16p11.2 dup
-0.282335	-1.09814	0.877427	TTC3	21	37073226	37203112	Astrocyte	CNV16p11.2 dup
0.746199	1.08947	0.877427	AP000662.1	11	57638024	57652790	Astrocyte	CNV16p11.2 dup
1.29923	1.09176	0.877427	FRMPD3	X	107449652	107605255	Astrocyte	CNV16p11.2 dup
-0.494496	-1.08916	0.877427	URB1	21	32311018	32393012	Astrocyte	CNV16p11.2 dup
1.06846	1.08977	0.877427	RAB3A	19	18196784	18204042	Astrocyte	CNV16p11.2 dup
0.270935	1.08916	0.877427	FBXO42	1	16246840	16352480	Astrocyte	CNV16p11.2 dup
-0.415444	-1.0893	0.877427	ARHGAP44	17	12789498	12991643	Astrocyte	CNV16p11.2 dup
0.459926	1.08949	0.877427	RCBTB1	13	49531946	49585558	Astrocyte	CNV16p11.2 dup
-0.637972	-1.0885	0.877427	TFAM	10	58385345	58399220	Astrocyte	CNV16p11.2 dup
0.472263	1.08769	0.877427	SNRNP48	6	7590198	7611967	Astrocyte	CNV16p11.2 dup
0.457653	1.08987	0.877427	CAPN10	2	240586734	240617705	Astrocyte	CNV16p11.2 dup
0.410096	1.08982	0.877427	FAM219B	15	74899992	74906883	Astrocyte	CNV16p11.2 dup
-0.325525	-1.09214	0.877427	NSRP1	17	30115521	30186475	Astrocyte	CNV16p11.2 dup
-0.69316	-1.08722	0.877427	TCF7	5	134114681	134151865	Astrocyte	CNV16p11.2 dup
-0.683348	-1.08712	0.877427	ING1	13	110712736	110723339	Astrocyte	CNV16p11.2 dup
-0.411956	-1.09156	0.877427	ZFHX3	16	72782885	73891871	Astrocyte	CNV16p11.2 dup
0.447198	1.08737	0.877427	ARHGAP19	10	97222173	97292673	Astrocyte	CNV16p11.2 dup
-0.992034	-1.08731	0.877427	RGS22	8	99960936	100131268	Astrocyte	CNV16p11.2 dup
-1.20019	-1.08816	0.877427	AC092338.3	16	22331039	22342938	Astrocyte	CNV16p11.2 dup
0.534639	1.08979	0.877427	AUP1	2	74526645	74529760	Astrocyte	CNV16p11.2 dup
0.659447	1.08795	0.877427	DBI	2	119366924	119372550	Astrocyte	CNV16p11.2 dup
0.721033	1.08918	0.877427	NPTXR	22	38818452	38844028	Astrocyte	CNV16p11.2 dup
-0.415207	-1.08661	0.877427	ZNF793	19	37506939	37548762	Astrocyte	CNV16p11.2 dup
0.731825	1.09239	0.877427	MCRIP2	16	636817	648474	Astrocyte	CNV16p11.2 dup
-0.341622	-1.08939	0.877427	SETD3	14	99397748	99480889	Astrocyte	CNV16p11.2 dup
-0.289918	-1.08679	0.877427	RBM28	7	128297685	128343908	Astrocyte	CNV16p11.2 dup
0.567979	1.09087	0.877427	SNPH	20	1266280	1309328	Astrocyte	CNV16p11.2 dup
-0.387205	-1.09463	0.877427	MAP2K5	15	67542703	67807117	Astrocyte	CNV16p11.2 dup
-0.454026	-1.08591	0.877427	DTWD2	5	118836074	118988547	Astrocyte	CNV16p11.2 dup
0.745136	1.08641	0.877427	TRIM45	1	117111060	117122587	Astrocyte	CNV16p11.2 dup
0.614306	1.08559	0.877427	TMEM161A	19	19119169	19138513	Astrocyte	CNV16p11.2 dup
-0.515917	-1.08603	0.877427	FRMD6	14	51489100	51730727	Astrocyte	CNV16p11.2 dup
0.436095	1.09239	0.877427	APC2	19	1446302	1473244	Astrocyte	CNV16p11.2 dup
0.512482	1.086	0.877427	RHOBTB2	8	22987417	23020509	Astrocyte	CNV16p11.2 dup
0.600853	1.08522	0.877427	DDX27	20	49219347	49244077	Astrocyte	CNV16p11.2 dup
-0.71445	-1.08426	0.877427	CFAP221	2	119544432	119662251	Astrocyte	CNV16p11.2 dup
-0.544452	-1.08432	0.877427	BRCC3	X	155071420	155123077	Astrocyte	CNV16p11.2 dup
-0.218431	-1.08983	0.877427	PBRM1	3	52545352	52685917	Astrocyte	CNV16p11.2 dup
0.7724	1.08384	0.877427	VAMP5	2	85584431	85593406	Astrocyte	CNV16p11.2 dup
0.652075	1.09027	0.877427	SYCP2L	6	10886831	10979320	Astrocyte	CNV16p11.2 dup
-0.329692	-1.08815	0.877427	NAA16	13	41311267	41377030	Astrocyte	CNV16p11.2 dup
-0.516737	-1.08635	0.877427	PHKA1	X	72578814	72714319	Astrocyte	CNV16p11.2 dup
-0.708283	-1.08316	0.877427	GPR19	12	12660890	12696207	Astrocyte	CNV16p11.2 dup
0.420485	1.08643	0.877427	GRIPAP1	X	48973720	49002265	Astrocyte	CNV16p11.2 dup
-0.749152	-1.08245	0.877427	NOL12	22	37681673	37693476	Astrocyte	CNV16p11.2 dup
-0.6381	-1.08187	0.877427	GXYLT1	12	42081845	42144874	Astrocyte	CNV16p11.2 dup
0.290765	1.08385	0.877427	STMP1	7	135662496	135693418	Astrocyte	CNV16p11.2 dup
0.917638	1.08699	0.877427	MAML3	4	139716753	140154184	Astrocyte	CNV16p11.2 dup
0.85799	1.08447	0.877427	HINT1	5	131155383	131224468	Astrocyte	CNV16p11.2 dup
-0.413947	-1.08153	0.877427	ATG13	11	46617527	46674818	Astrocyte	CNV16p11.2 dup
-0.326042	-1.08254	0.877427	QSER1	11	32892811	32993316	Astrocyte	CNV16p11.2 dup
0.842436	1.08442	0.877427	ZGLP1	19	10304803	10309880	Astrocyte	CNV16p11.2 dup
0.475428	1.08069	0.877427	ZNF275	X	153334147	153360110	Astrocyte	CNV16p11.2 dup
-0.381839	-1.08962	0.877427	NAALADL2	3	174438573	175810548	Astrocyte	CNV16p11.2 dup
-0.527089	-1.08895	0.877427	MTX2	2	176269395	176338025	Astrocyte	CNV16p11.2 dup
-0.305148	-1.08495	0.877427	ARHGAP21	10	24583609	24723887	Astrocyte	CNV16p11.2 dup
-0.325364	-1.089	0.877427	GIGYF2	2	232697299	232860605	Astrocyte	CNV16p11.2 dup
0.4744	1.08298	0.877427	LMTK3	19	48485271	48513935	Astrocyte	CNV16p11.2 dup
-0.649054	-1.08058	0.877427	ZNF404	19	43872365	43901385	Astrocyte	CNV16p11.2 dup
-0.783863	-1.0799	0.877427	MUL1	1	20499448	20508151	Astrocyte	CNV16p11.2 dup
0.273177	1.08399	0.877427	EIF3A	10	119033670	119080817	Astrocyte	CNV16p11.2 dup
-1.67807	-1.08212	0.877427	CELF2-AS2	10	11071541	11105773	Astrocyte	CNV16p11.2 dup
0.338408	1.07967	0.877427	PIP4K2B	17	38765691	38800126	Astrocyte	CNV16p11.2 dup
-0.830105	-1.07897	0.877427	VASP	19	45506579	45526989	Astrocyte	CNV16p11.2 dup
0.641561	1.08234	0.877427	GTF2H4	6	30908207	30914106	Astrocyte	CNV16p11.2 dup
-0.494781	-1.08303	0.877427	GABPA	21	25734570	25772460	Astrocyte	CNV16p11.2 dup
-0.763209	-1.08142	0.877427	GPCPD1	20	5544439	5611006	Astrocyte	CNV16p11.2 dup
0.398889	1.07791	0.877427	ZC3H4	19	47064187	47113776	Astrocyte	CNV16p11.2 dup
-0.455856	-1.07979	0.877427	FAM199X	X	104166453	104195902	Astrocyte	CNV16p11.2 dup
-0.553676	-1.0778	0.877427	PCMTD2	20	64255695	64304820	Astrocyte	CNV16p11.2 dup
-0.791528	-1.07899	0.877427	AL442067.3	13	97405169	97433994	Astrocyte	CNV16p11.2 dup
0.236238	1.08008	0.877427	MAPK1	22	21759657	21867680	Astrocyte	CNV16p11.2 dup
-0.369476	-1.08243	0.877427	YAP1	11	102110447	102233424	Astrocyte	CNV16p11.2 dup
0.271561	1.07921	0.877427	FBXL20	17	39252663	39402523	Astrocyte	CNV16p11.2 dup
-0.568208	-1.07808	0.877427	C5orf63	5	127045235	127073506	Astrocyte	CNV16p11.2 dup
-0.545089	-1.07768	0.877427	DNAJA2	16	46955362	46973674	Astrocyte	CNV16p11.2 dup
0.69037	1.07655	0.877427	POLR2F	22	37952607	38041915	Astrocyte	CNV16p11.2 dup
1.02367	1.07873	0.877427	THY1	11	119415476	119424985	Astrocyte	CNV16p11.2 dup
0.421068	1.07739	0.877427	VSTM4	10	49014236	49115522	Astrocyte	CNV16p11.2 dup
-0.699013	-1.07634	0.877427	AL109615.4	6	44090787	44095585	Astrocyte	CNV16p11.2 dup
0.537316	1.07821	0.877427	DIPK1B	9	136712572	136724742	Astrocyte	CNV16p11.2 dup
0.44853	1.0764	0.877427	SETD1A	16	30957294	30984664	Astrocyte	CNV16p11.2 dup
0.836107	1.08291	0.877427	NPFF	12	53506688	53507484	Astrocyte	CNV16p11.2 dup
-0.481495	-1.07594	0.877427	PSTK	10	122954381	122997513	Astrocyte	CNV16p11.2 dup
0.393852	1.07605	0.877427	KIF1BP	10	68988803	69043544	Astrocyte	CNV16p11.2 dup
-0.392786	-1.07693	0.877427	RNF168	3	196468783	196503768	Astrocyte	CNV16p11.2 dup
0.59147	1.07533	0.877427	BAD	11	64269830	64284704	Astrocyte	CNV16p11.2 dup
0.600301	1.07496	0.877427	PCYT2	17	81900958	81911432	Astrocyte	CNV16p11.2 dup
-0.476769	-1.07862	0.877427	GPC5	13	91398621	92873682	Astrocyte	CNV16p11.2 dup
1.31916	1.07926	0.877427	GRIN2B	12	13437942	13982002	Astrocyte	CNV16p11.2 dup
0.445616	1.07568	0.877427	UFM1	13	38349849	38363619	Astrocyte	CNV16p11.2 dup
0.821169	1.08089	0.877427	IL11RA	9	34652162	34661902	Astrocyte	CNV16p11.2 dup
0.472323	1.0753	0.877427	BNIP3	10	131967684	131981967	Astrocyte	CNV16p11.2 dup
-0.359256	-1.07298	0.877427	MRRF	9	122264603	122331337	Astrocyte	CNV16p11.2 dup
0.476779	1.07445	0.877427	TMEM33	4	41935129	41960803	Astrocyte	CNV16p11.2 dup
-0.463047	-1.07212	0.877427	MAPKAPK5	12	111842013	111902222	Astrocyte	CNV16p11.2 dup
1.94047	1.0757	0.877427	IL1RAPL1	X	28587446	29956718	Astrocyte	CNV16p11.2 dup
-0.467203	-1.07212	0.877427	FOXRED1	11	126269024	126278131	Astrocyte	CNV16p11.2 dup
0.542057	1.07297	0.877427	NACC1	19	13116862	13141147	Astrocyte	CNV16p11.2 dup
-0.29111	-1.07619	0.877427	ATXN1	6	16299112	16761491	Astrocyte	CNV16p11.2 dup
-0.456506	-1.0728	0.877427	ZNF566	19	36445119	36489902	Astrocyte	CNV16p11.2 dup
-0.273793	-1.07564	0.877427	NTM	11	131370478	132336822	Astrocyte	CNV16p11.2 dup
-0.330958	-1.07394	0.877427	HBS1L	6	134960378	135103056	Astrocyte	CNV16p11.2 dup
-0.4281	-1.07657	0.877427	RARS2	6	87513459	87590028	Astrocyte	CNV16p11.2 dup
-0.812197	-1.0719	0.877427	PSMD6-AS2	3	64004022	64012148	Astrocyte	CNV16p11.2 dup
0.465316	1.07121	0.877427	ZNF154	19	57696275	57709204	Astrocyte	CNV16p11.2 dup
-0.258463	-1.07446	0.877427	NSD1	5	177131830	177300213	Astrocyte	CNV16p11.2 dup
0.979982	1.07351	0.877427	NAP1L2	X	73212299	73214851	Astrocyte	CNV16p11.2 dup
0.299257	1.07294	0.877427	GGT7	20	34844720	34872856	Astrocyte	CNV16p11.2 dup
0.853483	1.07158	0.877427	ST8SIA3	18	57352557	57371731	Astrocyte	CNV16p11.2 dup
0.378262	1.07706	0.877427	COQ4	9	128322544	128334072	Astrocyte	CNV16p11.2 dup
-0.485867	-1.08123	0.877427	CHPT1	12	101696947	101744140	Astrocyte	CNV16p11.2 dup
0.382136	1.07113	0.877427	SLC6A1	3	10992186	11039247	Astrocyte	CNV16p11.2 dup
0.652806	1.0717	0.877427	MYL12B	18	3261479	3278461	Astrocyte	CNV16p11.2 dup
0.300987	1.07003	0.877427	CYP20A1	2	203238977	203306026	Astrocyte	CNV16p11.2 dup
0.546356	1.07375	0.877427	FAAP20	1	2184461	2212720	Astrocyte	CNV16p11.2 dup
0.814005	1.07055	0.877427	WFDC3	20	45747944	45791932	Astrocyte	CNV16p11.2 dup
1.04093	1.06967	0.877427	TP53TG5	20	45372557	45407889	Astrocyte	CNV16p11.2 dup
0.277234	1.07175	0.877427	YY1	14	100238298	100282788	Astrocyte	CNV16p11.2 dup
0.486915	1.07149	0.877427	GPR108	19	6729914	6737580	Astrocyte	CNV16p11.2 dup
1.37387	1.07217	0.877427	MTRNR2L8				Astrocyte	CNV16p11.2 dup
-0.615261	-1.07166	0.877427	TMLHE	X	155489011	155719098	Astrocyte	CNV16p11.2 dup
1.32639	1.07037	0.877427	GRIN2A	16	9753404	10182928	Astrocyte	CNV16p11.2 dup
0.681583	1.06902	0.877427	CRTC2	1	153947669	153958615	Astrocyte	CNV16p11.2 dup
0.85044	1.06962	0.877427	CX3CL1	16	57372477	57385044	Astrocyte	CNV16p11.2 dup
-0.653138	-1.06973	0.877427	CTTNBP2NL	1	112396214	112463456	Astrocyte	CNV16p11.2 dup
1.38132	1.07588	0.877427	RYR2	1	237042184	237833988	Astrocyte	CNV16p11.2 dup
-0.358276	-1.07378	0.877427	ADD3-AS1	10	109940104	110008381	Astrocyte	CNV16p11.2 dup
-0.530104	-1.07068	0.877427	AC073529.1	X	10847578	11111220	Astrocyte	CNV16p11.2 dup
1.53841	1.06819	0.877427	KHDRBS2	6	61679961	62286225	Astrocyte	CNV16p11.2 dup
0.303317	1.07016	0.877427	ACOT11	1	54542257	54639192	Astrocyte	CNV16p11.2 dup
0.254872	1.06983	0.877427	PRPF6	20	63981132	64033100	Astrocyte	CNV16p11.2 dup
0.470587	1.06792	0.877427	AC005332.6	17	68126666	68129586	Astrocyte	CNV16p11.2 dup
-0.387699	-1.06923	0.877427	PRKAG1	12	49002274	49018807	Astrocyte	CNV16p11.2 dup
-0.401851	-1.07658	0.877427	CDH2	18	27932879	28177946	Astrocyte	CNV16p11.2 dup
0.455796	1.07446	0.877427	RBM10	X	47145221	47186813	Astrocyte	CNV16p11.2 dup
-0.582393	-1.06859	0.877427	CXorf38	X	40626921	40647561	Astrocyte	CNV16p11.2 dup
-0.302825	-1.06846	0.877427	ATAD1	10	87751512	87841361	Astrocyte	CNV16p11.2 dup
-0.531307	-1.06741	0.877427	FAM126A	7	22889371	23014130	Astrocyte	CNV16p11.2 dup
-0.519549	-1.06783	0.877427	GNPDA1	5	141991749	142013041	Astrocyte	CNV16p11.2 dup
-0.488678	-1.06981	0.877427	PUS10	2	60940222	61018259	Astrocyte	CNV16p11.2 dup
-0.741854	-1.0671	0.877427	CCDC18	1	93179919	93278730	Astrocyte	CNV16p11.2 dup
-0.460751	-1.06899	0.877427	RNF103	2	86603398	86623866	Astrocyte	CNV16p11.2 dup
-0.33196	-1.07221	0.877427	RLF	1	40161387	40240921	Astrocyte	CNV16p11.2 dup
0.307346	1.07344	0.877427	ZBTB37	1	173868082	173903547	Astrocyte	CNV16p11.2 dup
-0.365523	-1.06719	0.877427	PRKAA1	5	40759389	40798374	Astrocyte	CNV16p11.2 dup
0.401809	1.0675	0.877427	GOLGA7B	10	97849843	97871580	Astrocyte	CNV16p11.2 dup
1.17754	1.06658	0.877427	AC083864.5	7	35976596	36028174	Astrocyte	CNV16p11.2 dup
0.364775	1.07323	0.877427	ARHGEF10L	1	17539698	17697874	Astrocyte	CNV16p11.2 dup
0.392357	1.07126	0.877427	CUEDC1	17	57861243	57955412	Astrocyte	CNV16p11.2 dup
-0.361854	-1.06979	0.877688	TM9SF2	13	99446311	99564048	Astrocyte	CNV16p11.2 dup
-0.427777	-1.07126	0.877688	ITPRID2	2	181891730	181930738	Astrocyte	CNV16p11.2 dup
-0.393047	-1.07248	0.877964	VPS50	7	93232340	93361123	Astrocyte	CNV16p11.2 dup
0.384714	1.06887	0.87831	B3GAT1	11	134378504	134412242	Astrocyte	CNV16p11.2 dup
-0.692781	-1.06559	0.87895	N4BP2L2-IT2	13	32504506	32509395	Astrocyte	CNV16p11.2 dup
0.803112	1.0648	0.878964	TPD52	8	80034745	80231232	Astrocyte	CNV16p11.2 dup
0.676567	1.06823	0.87897	TRMT1	19	13104902	13117567	Astrocyte	CNV16p11.2 dup
0.585211	1.06385	0.87897	AL031432.4	1	25232586	25234775	Astrocyte	CNV16p11.2 dup
0.779671	1.07179	0.87897	TOGARAM2	2	28956611	29052230	Astrocyte	CNV16p11.2 dup
-0.887102	-1.06427	0.87897	DNAJB9	7	108569867	108574850	Astrocyte	CNV16p11.2 dup
0.384397	1.0676	0.87897	MMP28	17	35756249	35795707	Astrocyte	CNV16p11.2 dup
-0.332716	-1.06565	0.87932	ERGIC2	12	29337352	29381189	Astrocyte	CNV16p11.2 dup
-1.3974	-1.0649	0.87932	MTCP1	X	155064034	155147937	Astrocyte	CNV16p11.2 dup
0.56899	1.06832	0.879772	DNAJB2	2	219279342	219286898	Astrocyte	CNV16p11.2 dup
0.488166	1.0663	0.879772	PPP1R1B	17	39626740	39636626	Astrocyte	CNV16p11.2 dup
0.586402	1.06381	0.879772	SAP18	13	21140119	21149097	Astrocyte	CNV16p11.2 dup
0.62095	1.06165	0.879772	CYP2R1	11	14877440	14892231	Astrocyte	CNV16p11.2 dup
1.6211	1.06429	0.879785	ZNF536	19	30224891	30713586	Astrocyte	CNV16p11.2 dup
-0.334966	-1.06386	0.879785	HLCS	21	36748626	36990236	Astrocyte	CNV16p11.2 dup
-0.656229	-1.06982	0.879785	RNF150	4	140859807	141212877	Astrocyte	CNV16p11.2 dup
-0.406734	-1.06212	0.879785	PHYKPL	5	178208471	178232802	Astrocyte	CNV16p11.2 dup
0.213979	1.06152	0.879785	KDM2A	11	67119263	67258082	Astrocyte	CNV16p11.2 dup
-0.429913	-1.06718	0.879785	LINC01578	15	92819540	92899701	Astrocyte	CNV16p11.2 dup
-0.465152	-1.0658	0.879785	ICE2	15	60419609	60479160	Astrocyte	CNV16p11.2 dup
-0.464351	-1.06365	0.879785	LMLN	3	197960200	198043720	Astrocyte	CNV16p11.2 dup
-0.335597	-1.06844	0.879785	TET2	4	105145875	105279816	Astrocyte	CNV16p11.2 dup
-0.301767	-1.0604	0.880214	ARL3	10	102673731	102714397	Astrocyte	CNV16p11.2 dup
-0.607068	-1.06487	0.880214	CDS1	4	84583127	84651334	Astrocyte	CNV16p11.2 dup
-0.696585	-1.05947	0.880486	PRDX4	X	23664262	23686397	Astrocyte	CNV16p11.2 dup
-0.801871	-1.05925	0.880486	FAAP100	17	81539885	81553961	Astrocyte	CNV16p11.2 dup
0.362378	1.05908	0.880486	TCF3	19	1609291	1652615	Astrocyte	CNV16p11.2 dup
-0.511777	-1.06148	0.88052	LPXN	11	58526871	58578220	Astrocyte	CNV16p11.2 dup
-0.426366	-1.06617	0.88052	ADGRB3	6	68635282	69390571	Astrocyte	CNV16p11.2 dup
0.293824	1.05872	0.88052	LYRM4	6	5103629	5260950	Astrocyte	CNV16p11.2 dup
0.412934	1.06611	0.88052	TMEM14B	6	10747759	10852753	Astrocyte	CNV16p11.2 dup
0.513804	1.0613	0.88052	GAS6	13	113820549	113864076	Astrocyte	CNV16p11.2 dup
0.772749	1.05802	0.88052	C1QTNF3	5	34017858	34043213	Astrocyte	CNV16p11.2 dup
-0.333692	-1.05841	0.88052	MECP2	X	154021573	154137103	Astrocyte	CNV16p11.2 dup
-0.307867	-1.06224	0.88052	TASOR	3	56620132	56683265	Astrocyte	CNV16p11.2 dup
0.880191	1.0611	0.88052	KCNJ14	19	48455574	48466980	Astrocyte	CNV16p11.2 dup
-0.405736	-1.05812	0.88052	RTCB	22	32387582	32412248	Astrocyte	CNV16p11.2 dup
-0.384686	-1.06136	0.88052	EPC2	2	148644440	148787569	Astrocyte	CNV16p11.2 dup
-0.264837	-1.06261	0.88052	ERCC6L2	9	95871264	96121154	Astrocyte	CNV16p11.2 dup
-0.356388	-1.06405	0.88052	CDH20	18	61333430	61555779	Astrocyte	CNV16p11.2 dup
-0.422028	-1.05938	0.88052	PGGT1B	5	115204012	115262877	Astrocyte	CNV16p11.2 dup
0.857915	1.0566	0.88052	SEMA6C	1	151131685	151146631	Astrocyte	CNV16p11.2 dup
0.476066	1.06183	0.88052	GIPC1	19	14477760	14496149	Astrocyte	CNV16p11.2 dup
0.516617	1.05642	0.88052	PITHD1	1	23778418	23788232	Astrocyte	CNV16p11.2 dup
-0.316236	-1.06248	0.88052	TNPO1	5	72816312	72916733	Astrocyte	CNV16p11.2 dup
-0.432107	-1.06327	0.88052	FMN2	1	240014348	240475187	Astrocyte	CNV16p11.2 dup
0.640322	1.05499	0.88052	NRAS	1	114704469	114716771	Astrocyte	CNV16p11.2 dup
0.436923	1.05622	0.88052	LAMP1	13	113297239	113323672	Astrocyte	CNV16p11.2 dup
0.391984	1.0583	0.88052	ARAP1	11	72685069	72793599	Astrocyte	CNV16p11.2 dup
-0.317111	-1.05446	0.88052	CNOT10	3	32685145	32773875	Astrocyte	CNV16p11.2 dup
-0.609845	-1.05478	0.88052	PAK1IP1	6	10694972	10709782	Astrocyte	CNV16p11.2 dup
0.475174	1.05453	0.88052	LSM14B	20	62122461	62135374	Astrocyte	CNV16p11.2 dup
-1.55274	-1.05764	0.88052	PAX8-AS1	2	113211421	113276581	Astrocyte	CNV16p11.2 dup
-1.21793	-1.0536	0.88052	ANGPT2	8	6499632	6563409	Astrocyte	CNV16p11.2 dup
-0.38455	-1.05915	0.88052	KALRN	3	124033369	124726325	Astrocyte	CNV16p11.2 dup
-0.464114	-1.05712	0.88052	LYPLAL1	1	219173869	219212865	Astrocyte	CNV16p11.2 dup
0.774494	1.05532	0.88052	PDIA4	7	149003062	149028662	Astrocyte	CNV16p11.2 dup
-0.488131	-1.05422	0.88052	NUP210	3	13316235	13420322	Astrocyte	CNV16p11.2 dup
0.767147	1.05921	0.88052	NR1D1	17	40092793	40100589	Astrocyte	CNV16p11.2 dup
0.980237	1.05394	0.88052	TMC6	17	78107397	78132407	Astrocyte	CNV16p11.2 dup
-0.511977	-1.05323	0.88052	CHIC2	4	54009789	54064605	Astrocyte	CNV16p11.2 dup
-0.688874	-1.05331	0.88052	NDUFA6	22	42085526	42090884	Astrocyte	CNV16p11.2 dup
-0.672298	-1.05866	0.88052	AC025159.1	12	69901918	70243405	Astrocyte	CNV16p11.2 dup
0.960909	1.0555	0.88052	SV2B	15	91099950	91302565	Astrocyte	CNV16p11.2 dup
0.419271	1.05309	0.88052	MORC2	22	30925130	30968774	Astrocyte	CNV16p11.2 dup
-0.661569	-1.05283	0.88052	SGF29	16	28553915	28591790	Astrocyte	CNV16p11.2 dup
-0.788367	-1.05156	0.88052	NDUFAF4	6	96889315	96897891	Astrocyte	CNV16p11.2 dup
-0.257766	-1.05583	0.88052	USP48	1	21678298	21783606	Astrocyte	CNV16p11.2 dup
-0.459339	-1.05299	0.88052	PRIMPOL	4	184649667	184694963	Astrocyte	CNV16p11.2 dup
0.315042	1.05215	0.88052	EXTL3	8	28600469	28756561	Astrocyte	CNV16p11.2 dup
-0.583632	-1.05483	0.88052	LRCH1	13	46553168	46753040	Astrocyte	CNV16p11.2 dup
-0.579788	-1.05207	0.88052	CCDC28A	6	138773769	138793319	Astrocyte	CNV16p11.2 dup
-0.295477	-1.05405	0.88052	EXOC1	4	55853648	55905086	Astrocyte	CNV16p11.2 dup
0.504023	1.05059	0.88052	GHDC	17	42188799	42194513	Astrocyte	CNV16p11.2 dup
0.364685	1.05186	0.88052	GGA3	17	75236599	75262363	Astrocyte	CNV16p11.2 dup
1.05681	1.05291	0.88052	UNC13C	15	53978201	54628707	Astrocyte	CNV16p11.2 dup
0.624	1.05504	0.88052	F11-AS1	4	186286094	186500997	Astrocyte	CNV16p11.2 dup
-0.463974	-1.05406	0.88052	ZNF337-AS1	20	25624045	25689032	Astrocyte	CNV16p11.2 dup
0.325461	1.05418	0.88052	CHD4	12	6570082	6614524	Astrocyte	CNV16p11.2 dup
0.272162	1.0498	0.88052	IVD	15	40405485	40435947	Astrocyte	CNV16p11.2 dup
-0.383983	-1.04942	0.88052	NUB1	7	151341772	151378449	Astrocyte	CNV16p11.2 dup
-0.342199	-1.05029	0.88052	HARS	5	140673035	140691537	Astrocyte	CNV16p11.2 dup
-0.459522	-1.05086	0.88052	POLI	18	54269517	54321266	Astrocyte	CNV16p11.2 dup
-0.370891	-1.05213	0.88052	POC1B	12	89419718	89526047	Astrocyte	CNV16p11.2 dup
0.398504	1.05053	0.88052	DPY30	2	31867809	32039805	Astrocyte	CNV16p11.2 dup
-0.321776	-1.0502	0.88052	SH3BGRL	X	81202102	81298547	Astrocyte	CNV16p11.2 dup
-0.627339	-1.04913	0.88052	EIF3J-DT	15	44527257	44537046	Astrocyte	CNV16p11.2 dup
0.616494	1.04911	0.88052	CHPF	2	219538954	219543809	Astrocyte	CNV16p11.2 dup
0.552113	1.05403	0.88052	AL590652.1	6	53739266	53794904	Astrocyte	CNV16p11.2 dup
0.597716	1.04952	0.88052	DSTN	20	17570075	17609919	Astrocyte	CNV16p11.2 dup
-0.628163	-1.04859	0.88052	SLC35B1	17	49700934	49709014	Astrocyte	CNV16p11.2 dup
0.7721	1.04896	0.88052	NOP53	19	47745546	47757058	Astrocyte	CNV16p11.2 dup
-0.368275	-1.04882	0.88052	RESF1	12	31959370	31993107	Astrocyte	CNV16p11.2 dup
-0.273603	-1.05518	0.88052	UBR1	15	42942897	43106113	Astrocyte	CNV16p11.2 dup
-0.31304	-1.05627	0.88052	ANKRD17	4	73073376	73258798	Astrocyte	CNV16p11.2 dup
0.424241	1.0495	0.88052	PPP1R16A	8	144477969	144502121	Astrocyte	CNV16p11.2 dup
0.975883	1.0513	0.88052	IFITM3	11	319676	329475	Astrocyte	CNV16p11.2 dup
0.392319	1.04903	0.88052	CCT3	1	156308968	156367873	Astrocyte	CNV16p11.2 dup
0.709804	1.05075	0.88052	GSTT2B	22	23957414	23961195	Astrocyte	CNV16p11.2 dup
-0.367803	-1.05294	0.88052	KANSL1L	2	210021421	210171409	Astrocyte	CNV16p11.2 dup
0.825428	1.04687	0.88052	C9orf129	9	93335374	93346152	Astrocyte	CNV16p11.2 dup
-0.352105	-1.05261	0.88052	ZFHX4	8	76681239	76867281	Astrocyte	CNV16p11.2 dup
-0.709592	-1.0464	0.88052	NXN	17	799310	979776	Astrocyte	CNV16p11.2 dup
0.513938	1.04796	0.88052	CCNB1IP1	14	20311368	20333312	Astrocyte	CNV16p11.2 dup
-1.36671	-1.04712	0.88052	AC018682.1	2	46568256	46580238	Astrocyte	CNV16p11.2 dup
0.230486	1.05141	0.88052	NUCKS1	1	205712822	205750182	Astrocyte	CNV16p11.2 dup
0.549206	1.04521	0.88052	ADIPOR1	1	202940826	202958572	Astrocyte	CNV16p11.2 dup
0.747899	1.04774	0.88052	EMILIN1	2	27078615	27086403	Astrocyte	CNV16p11.2 dup
-0.288241	-1.05534	0.88052	PHIP	6	78934419	79078287	Astrocyte	CNV16p11.2 dup
-0.370808	-1.04767	0.88052	MPPED2	11	30384493	30586872	Astrocyte	CNV16p11.2 dup
0.352778	1.04532	0.88052	IQCE	7	2558972	2614733	Astrocyte	CNV16p11.2 dup
0.610253	1.04863	0.88052	PRAG1	8	8317736	8386439	Astrocyte	CNV16p11.2 dup
-0.81825	-1.04569	0.88052	OSGEPL1	2	189746660	189763227	Astrocyte	CNV16p11.2 dup
0.807246	1.04563	0.88052	LINC01320	2	33706886	34738231	Astrocyte	CNV16p11.2 dup
-0.378599	-1.04496	0.88052	TRAPPC6B	14	39147811	39170532	Astrocyte	CNV16p11.2 dup
-0.298096	-1.04565	0.88052	ZCCHC8	12	122471600	122500932	Astrocyte	CNV16p11.2 dup
0.390124	1.04559	0.88052	HPCAL1	2	10302889	10427617	Astrocyte	CNV16p11.2 dup
0.334376	1.04589	0.88052	SPG21	15	64963022	64990310	Astrocyte	CNV16p11.2 dup
1.66523	1.0444	0.88052	DSCAM	21	40010999	40847158	Astrocyte	CNV16p11.2 dup
0.457855	1.0486	0.88052	EIF2B4	2	27364352	27370338	Astrocyte	CNV16p11.2 dup
0.874556	1.04413	0.88052	AC005400.1	7	35036836	35125012	Astrocyte	CNV16p11.2 dup
0.813149	1.04893	0.88052	AC023282.1	10	120608580	120825317	Astrocyte	CNV16p11.2 dup
-0.552265	-1.0453	0.88052	ZGRF1	4	112539333	112636995	Astrocyte	CNV16p11.2 dup
-0.44665	-1.04576	0.880763	LSM8	7	118184144	118204035	Astrocyte	CNV16p11.2 dup
-0.719954	-1.04727	0.881041	FMC1	7	139339457	139346328	Astrocyte	CNV16p11.2 dup
-0.833885	-1.04433	0.881041	AL356419.1	10	117579854	117593896	Astrocyte	CNV16p11.2 dup
-1.00699	-1.04344	0.881041	EZH2	7	148807257	148884321	Astrocyte	CNV16p11.2 dup
-0.844953	-1.04351	0.881041	SLC30A1	1	211571568	211579161	Astrocyte	CNV16p11.2 dup
-0.593939	-1.04332	0.881041	SHC4	15	48823741	48963919	Astrocyte	CNV16p11.2 dup
-0.388493	-1.04563	0.881041	EPS8	12	15620134	15882329	Astrocyte	CNV16p11.2 dup
-0.269137	-1.04564	0.881041	OPA1	3	193593144	193697811	Astrocyte	CNV16p11.2 dup
0.676922	1.04393	0.881041	TUBB	6	30717435	30725538	Astrocyte	CNV16p11.2 dup
0.434994	1.04431	0.881041	TMEM30A	6	75252924	75284948	Astrocyte	CNV16p11.2 dup
-0.63355	-1.04211	0.881041	C12orf43	12	121000486	121016502	Astrocyte	CNV16p11.2 dup
1.04943	1.04734	0.881041	AC064875.1	2	12780593	13007029	Astrocyte	CNV16p11.2 dup
-0.248269	-1.04625	0.881041	TNRC6B	22	40044817	40335808	Astrocyte	CNV16p11.2 dup
0.787438	1.04344	0.881041	MSX1	4	4859665	4863936	Astrocyte	CNV16p11.2 dup
0.602704	1.04114	0.881041	CHMP1B	18	11851413	11854444	Astrocyte	CNV16p11.2 dup
0.289491	1.04282	0.881041	DNMT3A	2	25227855	25342590	Astrocyte	CNV16p11.2 dup
0.799442	1.04134	0.881041	HSF2BP	21	43529186	43659488	Astrocyte	CNV16p11.2 dup
-0.452107	-1.04132	0.881041	TMEM184C	4	147617386	147672044	Astrocyte	CNV16p11.2 dup
-1.05282	-1.0428	0.881041	PLEKHA4	19	48837092	48868617	Astrocyte	CNV16p11.2 dup
0.566537	1.04069	0.881041	AC090844.2	17	39927742	39939601	Astrocyte	CNV16p11.2 dup
-0.441002	-1.03991	0.881041	ZNF529-AS1	19	36573070	36594712	Astrocyte	CNV16p11.2 dup
0.462796	1.04051	0.881041	YEATS4	12	69359710	69390870	Astrocyte	CNV16p11.2 dup
-0.395316	-1.03999	0.881041	SARM1	17	28364356	28404049	Astrocyte	CNV16p11.2 dup
0.739448	1.04064	0.881041	SLC29A3	10	71319259	71381423	Astrocyte	CNV16p11.2 dup
-0.387902	-1.04703	0.881041	NBEAL1	2	203014608	203226378	Astrocyte	CNV16p11.2 dup
-0.398172	-1.04335	0.881041	IFT88	13	20567138	20691444	Astrocyte	CNV16p11.2 dup
-0.419436	-1.04423	0.881041	PRPF4B	6	4021267	4064983	Astrocyte	CNV16p11.2 dup
0.894103	1.03944	0.881041	CFAP53	18	50227193	50266495	Astrocyte	CNV16p11.2 dup
0.497034	1.04028	0.881041	SLC2A9	4	9771153	10054936	Astrocyte	CNV16p11.2 dup
-0.235414	-1.04158	0.881041	HADHB	2	26243170	26290465	Astrocyte	CNV16p11.2 dup
-0.938059	-1.03827	0.881041	MIR4713HG	15	51037488	51293912	Astrocyte	CNV16p11.2 dup
-0.370776	-1.03973	0.881041	INTS8	8	94813311	94881746	Astrocyte	CNV16p11.2 dup
-0.65654	-1.03767	0.881041	VHL	3	10141778	10153667	Astrocyte	CNV16p11.2 dup
0.462547	1.03816	0.881041	TYW3	1	74733152	74766678	Astrocyte	CNV16p11.2 dup
0.423678	1.03887	0.881041	ZNF266	19	9412429	9435573	Astrocyte	CNV16p11.2 dup
-0.611334	-1.04092	0.881041	COL27A1	9	114155537	114312511	Astrocyte	CNV16p11.2 dup
-0.296309	-1.03742	0.881041	NAP1L4	11	2944431	2992377	Astrocyte	CNV16p11.2 dup
-0.342169	-1.04502	0.881041	PIKFYVE	2	208266255	208358746	Astrocyte	CNV16p11.2 dup
-0.310411	-1.03807	0.881041	NUP160	11	47778087	47848555	Astrocyte	CNV16p11.2 dup
0.333058	1.03741	0.881041	L3MBTL1	20	43489442	43550954	Astrocyte	CNV16p11.2 dup
0.842926	1.03924	0.881041	POLR2I	19	36113709	36115213	Astrocyte	CNV16p11.2 dup
0.438487	1.03931	0.881041	ZCWPW1	7	100400826	100428992	Astrocyte	CNV16p11.2 dup
-0.581399	-1.03769	0.881041	IFT22	7	101310914	101321823	Astrocyte	CNV16p11.2 dup
-0.547787	-1.03653	0.881041	TMEM43	3	14125015	14143680	Astrocyte	CNV16p11.2 dup
-0.37596	-1.03794	0.881041	XRN2	20	21303331	21389825	Astrocyte	CNV16p11.2 dup
-0.424315	-1.03747	0.881041	GORASP2	2	170928464	170967130	Astrocyte	CNV16p11.2 dup
-0.763724	-1.04008	0.881041	DPP10	2	114442299	115845780	Astrocyte	CNV16p11.2 dup
-0.672004	-1.04112	0.881041	VAV3	1	107571161	107965180	Astrocyte	CNV16p11.2 dup
-0.4517	-1.04697	0.881041	MBNL1	3	152243828	152465780	Astrocyte	CNV16p11.2 dup
0.64271	1.03694	0.881041	UFC1	1	161152776	161158856	Astrocyte	CNV16p11.2 dup
0.636395	1.03712	0.881041	TPRKB	2	73729104	73737400	Astrocyte	CNV16p11.2 dup
-0.905487	-1.03756	0.881041	WIF1	12	65050626	65121305	Astrocyte	CNV16p11.2 dup
-0.381877	-1.04188	0.881041	RNGTT	6	88609897	88963618	Astrocyte	CNV16p11.2 dup
-0.597431	-1.03628	0.881041	SQSTM1	5	179806398	179838078	Astrocyte	CNV16p11.2 dup
0.542766	1.03712	0.881041	TRIP6	7	100867387	100873454	Astrocyte	CNV16p11.2 dup
0.633212	1.03706	0.881041	AL035587.1	6	42940364	42948360	Astrocyte	CNV16p11.2 dup
-0.546926	-1.04186	0.881041	SSPN	12	26121991	26299290	Astrocyte	CNV16p11.2 dup
0.555561	1.0359	0.881041	PXYLP1	3	141228726	141367753	Astrocyte	CNV16p11.2 dup
-0.605491	-1.03586	0.881041	PTBP3	9	112217716	112333664	Astrocyte	CNV16p11.2 dup
-0.41832	-1.03437	0.881041	SRSF2	17	76734115	76737333	Astrocyte	CNV16p11.2 dup
0.29921	1.03507	0.881041	DDI2	1	15617458	15669044	Astrocyte	CNV16p11.2 dup
-0.314385	-1.03723	0.881041	SLF2	10	100912963	100965134	Astrocyte	CNV16p11.2 dup
-0.53003	-1.03864	0.881041	SERGEF	11	17788048	18013047	Astrocyte	CNV16p11.2 dup
-0.246547	-1.04023	0.881041	SENP6	6	75601509	75718281	Astrocyte	CNV16p11.2 dup
0.444968	1.03449	0.881041	SHROOM2	X	9786429	9949443	Astrocyte	CNV16p11.2 dup
0.638943	1.03592	0.881041	POLR2D	2	127843553	127858155	Astrocyte	CNV16p11.2 dup
0.579516	1.03437	0.881041	CTSZ	20	58985686	59008238	Astrocyte	CNV16p11.2 dup
-0.434293	-1.03739	0.881041	CAMK2D	4	113418054	113761927	Astrocyte	CNV16p11.2 dup
0.239779	1.03451	0.881041	GLYR1	16	4803203	4847288	Astrocyte	CNV16p11.2 dup
-0.710758	-1.03731	0.881041	C12orf60	12	14803666	14906586	Astrocyte	CNV16p11.2 dup
-0.605794	-1.03567	0.881041	ZNF236-DT	18	76794732	76822295	Astrocyte	CNV16p11.2 dup
0.870174	1.03403	0.881041	DDX41	5	177511577	177516961	Astrocyte	CNV16p11.2 dup
0.446453	1.04118	0.88111	CRTC1	19	18683678	18782333	Astrocyte	CNV16p11.2 dup
-1.51378	-1.03738	0.88111	AC055733.2	3	130899414	130929976	Astrocyte	CNV16p11.2 dup
-0.492475	-1.03253	0.881355	CCDC174	3	14651762	14672659	Astrocyte	CNV16p11.2 dup
-1.38942	-1.03306	0.881355	AC023051.1	12	26623369	26649479	Astrocyte	CNV16p11.2 dup
-0.353517	-1.03529	0.881355	RNPC3	1	103525691	103555239	Astrocyte	CNV16p11.2 dup
-0.331815	-1.03174	0.881355	BTBD1	15	83016423	83067252	Astrocyte	CNV16p11.2 dup
-0.691854	-1.03092	0.881355	CENPQ	6	49463370	49493107	Astrocyte	CNV16p11.2 dup
0.362561	1.03355	0.881355	MRS2	6	24402908	24426194	Astrocyte	CNV16p11.2 dup
-0.535904	-1.03492	0.881355	CCT6B	17	34927859	34981078	Astrocyte	CNV16p11.2 dup
-0.27461	-1.03405	0.881355	SPPL3	12	120762510	120904358	Astrocyte	CNV16p11.2 dup
-0.298632	-1.03097	0.881355	RBBP6	16	24537693	24572863	Astrocyte	CNV16p11.2 dup
-0.375118	-1.03322	0.881355	RNF145	5	159157409	159210053	Astrocyte	CNV16p11.2 dup
0.539201	1.03277	0.881355	LINC00265	7	39733430	39793092	Astrocyte	CNV16p11.2 dup
-0.417048	-1.03778	0.881355	FOXO1	13	40555667	40666641	Astrocyte	CNV16p11.2 dup
-0.548162	-1.031	0.881355	ZNF778	16	89217703	89237141	Astrocyte	CNV16p11.2 dup
0.574894	1.03008	0.881355	GALNT8	12	4720400	4851927	Astrocyte	CNV16p11.2 dup
-0.309325	-1.03818	0.881355	AIG1	6	143060496	143341058	Astrocyte	CNV16p11.2 dup
-0.489419	-1.02974	0.881355	FAM149A	4	186104419	186175337	Astrocyte	CNV16p11.2 dup
-0.240642	-1.03179	0.881355	ADAM10	15	58588809	58749791	Astrocyte	CNV16p11.2 dup
0.687368	1.03011	0.881355	COPRS	17	31851871	31859291	Astrocyte	CNV16p11.2 dup
-0.382407	-1.03448	0.881355	UTRN	6	144285335	144853034	Astrocyte	CNV16p11.2 dup
0.326387	1.02976	0.881365	CHTOP	1	153633982	153646306	Astrocyte	CNV16p11.2 dup
-0.649491	-1.02974	0.881365	FAM227A	22	38578118	38656629	Astrocyte	CNV16p11.2 dup
-0.635619	-1.03374	0.881365	AL513166.1	1	72283170	72753772	Astrocyte	CNV16p11.2 dup
-0.768179	-1.02816	0.881899	LINC02774	1	243917402	244047317	Astrocyte	CNV16p11.2 dup
-0.316079	-1.02875	0.881899	LRRFIP1	2	237627587	237813682	Astrocyte	CNV16p11.2 dup
-0.672622	-1.02997	0.881899	LRRC3B	3	26622772	26717537	Astrocyte	CNV16p11.2 dup
-0.340583	-1.03202	0.881899	STAM2	2	152116801	152175763	Astrocyte	CNV16p11.2 dup
-0.87793	-1.02991	0.881899	RHBDL2	1	38885807	38941830	Astrocyte	CNV16p11.2 dup
-0.506704	-1.02891	0.881899	LIMA1	12	50175788	50283520	Astrocyte	CNV16p11.2 dup
-0.354056	-1.02935	0.881899	ABCB10	1	229516582	229558707	Astrocyte	CNV16p11.2 dup
-0.779534	-1.02882	0.88196	CRYZ	1	74705482	74733408	Astrocyte	CNV16p11.2 dup
-0.416535	-1.03112	0.88196	HMGN3	6	79201245	79234689	Astrocyte	CNV16p11.2 dup
0.494307	1.02803	0.88196	SPTY2D1	11	18606403	18634791	Astrocyte	CNV16p11.2 dup
0.491138	1.02631	0.882366	B3GALT5	21	39556442	39673137	Astrocyte	CNV16p11.2 dup
-0.44759	-1.02705	0.882366	HADH	4	107989714	108035241	Astrocyte	CNV16p11.2 dup
0.66562	1.02637	0.882366	ARMCX1	X	101550547	101554700	Astrocyte	CNV16p11.2 dup
0.455351	1.02944	0.882366	CHST1	11	45647689	45665622	Astrocyte	CNV16p11.2 dup
-0.863911	-1.02766	0.882366	ADAMTSL4-AS1	1	150560202	150562115	Astrocyte	CNV16p11.2 dup
0.505828	1.0321	0.882366	WFS1	4	6269849	6303265	Astrocyte	CNV16p11.2 dup
-0.429775	-1.02844	0.882366	DNAJC21	5	34929559	34958964	Astrocyte	CNV16p11.2 dup
-0.913767	-1.02618	0.882366	COL23A1	5	178237476	178590393	Astrocyte	CNV16p11.2 dup
-0.558521	-1.02646	0.882366	ORC5	7	104126341	104208047	Astrocyte	CNV16p11.2 dup
0.842316	1.02474	0.882366	ACP2	11	47239302	47248906	Astrocyte	CNV16p11.2 dup
-1.24551	-1.02695	0.882366	AC005920.2	17	51042524	51085471	Astrocyte	CNV16p11.2 dup
-1.01564	-1.02564	0.882366	AL078587.2	20	26009792	26011243	Astrocyte	CNV16p11.2 dup
0.818588	1.02816	0.882366	MHENCR	20	63627179	63628824	Astrocyte	CNV16p11.2 dup
-0.378064	-1.03243	0.882366	DOCK4	7	111726110	112206407	Astrocyte	CNV16p11.2 dup
-0.804833	-1.02459	0.882366	LINC01600	6	2621911	2634622	Astrocyte	CNV16p11.2 dup
-0.33458	-1.02376	0.882619	RC3H2	9	122844556	122905359	Astrocyte	CNV16p11.2 dup
-0.46193	-1.02363	0.882619	CCNYL1	2	207711540	207761839	Astrocyte	CNV16p11.2 dup
-0.505484	-1.02367	0.882619	XYLB	3	38346760	38421348	Astrocyte	CNV16p11.2 dup
-0.31689	-1.03029	0.882619	MYO6	6	75749201	75919537	Astrocyte	CNV16p11.2 dup
0.858192	1.02375	0.882619	FLNB	3	58008398	58172251	Astrocyte	CNV16p11.2 dup
-0.512006	-1.0282	0.882619	TMEM132B	12	125186386	125662377	Astrocyte	CNV16p11.2 dup
-0.644054	-1.02351	0.882619	IFNGR2	21	33403413	33479348	Astrocyte	CNV16p11.2 dup
-0.324605	-1.02873	0.882619	SUCLG2	3	67360460	67654612	Astrocyte	CNV16p11.2 dup
0.361623	1.02666	0.882619	SEC11A	15	84669538	84716460	Astrocyte	CNV16p11.2 dup
-0.352071	-1.02246	0.882619	CNOT6	5	180494379	180578358	Astrocyte	CNV16p11.2 dup
-0.506823	-1.02309	0.882619	LRRC40	1	70144805	70205579	Astrocyte	CNV16p11.2 dup
-0.443261	-1.02289	0.882619	ZNF808	19	52527652	52564464	Astrocyte	CNV16p11.2 dup
-0.546136	-1.02297	0.882619	ARX	X	25003694	25016420	Astrocyte	CNV16p11.2 dup
-0.617157	-1.02263	0.882619	ZCCHC4	4	25312774	25370383	Astrocyte	CNV16p11.2 dup
-0.717671	-1.02353	0.882619	ZDHHC15	X	75368427	75523502	Astrocyte	CNV16p11.2 dup
-0.344777	-1.02658	0.882619	POLK	5	75511845	75609991	Astrocyte	CNV16p11.2 dup
0.330067	1.02432	0.882619	ZBTB7C	18	48026672	48410752	Astrocyte	CNV16p11.2 dup
0.284049	1.02453	0.882619	PPP6R2	22	50343304	50445090	Astrocyte	CNV16p11.2 dup
1.01474	1.02496	0.882619	DPYSL5	2	26847747	26950351	Astrocyte	CNV16p11.2 dup
-0.302547	-1.03048	0.882619	CDK13	7	39950121	40099580	Astrocyte	CNV16p11.2 dup
-0.757423	-1.02201	0.882619	AC087482.1	15	66984103	67065268	Astrocyte	CNV16p11.2 dup
-0.328218	-1.02293	0.882619	KLHL5	4	39045039	39126857	Astrocyte	CNV16p11.2 dup
-0.830959	-1.0214	0.882619	ZNF773	19	57499915	57518404	Astrocyte	CNV16p11.2 dup
0.369106	1.02502	0.882619	NDRG4	16	58462846	58513628	Astrocyte	CNV16p11.2 dup
0.487175	1.0265	0.882619	PSD2	5	139795808	139844466	Astrocyte	CNV16p11.2 dup
0.771314	1.02097	0.882619	C1orf216	1	35713877	35718894	Astrocyte	CNV16p11.2 dup
-0.443457	-1.02357	0.882619	METTL25	12	82358528	82479239	Astrocyte	CNV16p11.2 dup
0.664922	1.02084	0.882619	DXO	6	31969810	31972290	Astrocyte	CNV16p11.2 dup
-0.877225	-1.01964	0.882619	TMEM80	11	695591	705028	Astrocyte	CNV16p11.2 dup
0.572418	1.02378	0.882619	KLF15	3	126342635	126357408	Astrocyte	CNV16p11.2 dup
-0.716626	-1.02093	0.882619	AC022613.3	15	29728186	29729531	Astrocyte	CNV16p11.2 dup
-2.14287	-1.01936	0.882619	LINGO2	9	27937617	29213601	Astrocyte	CNV16p11.2 dup
0.470912	1.01908	0.882619	KDELR1	19	48382575	48391551	Astrocyte	CNV16p11.2 dup
0.460691	1.0197	0.882619	SLC22A17	14	23346314	23352912	Astrocyte	CNV16p11.2 dup
-0.339015	-1.01973	0.882619	FAM91A1	8	123768439	123815452	Astrocyte	CNV16p11.2 dup
-1.1716	-1.01902	0.882619	AL365356.1	10	5712174	5744067	Astrocyte	CNV16p11.2 dup
0.636186	1.02204	0.882619	RDH13	19	55039108	55071291	Astrocyte	CNV16p11.2 dup
-0.638534	-1.01866	0.882619	PDIK1L	1	26111165	26125555	Astrocyte	CNV16p11.2 dup
-0.849838	-1.01882	0.882619	LPAR6	13	48389567	48444704	Astrocyte	CNV16p11.2 dup
-0.609532	-1.01877	0.882619	PROSER1	13	39009865	39038089	Astrocyte	CNV16p11.2 dup
-0.431598	-1.02314	0.882619	TRIO	5	14143342	14532128	Astrocyte	CNV16p11.2 dup
0.479111	1.01756	0.882619	CMBL	5	10275875	10307902	Astrocyte	CNV16p11.2 dup
0.585835	1.02446	0.882619	EEF2K	16	22206278	22288738	Astrocyte	CNV16p11.2 dup
-0.63378	-1.01738	0.882619	ZNF790	19	36817428	36850787	Astrocyte	CNV16p11.2 dup
0.588288	1.0188	0.882619	COX5A	15	74919791	74938083	Astrocyte	CNV16p11.2 dup
0.486951	1.01737	0.882619	NFATC1	18	79395856	79529325	Astrocyte	CNV16p11.2 dup
-1.20445	-1.01758	0.882619	AC024588.1	5	16615926	16681905	Astrocyte	CNV16p11.2 dup
0.74044	1.01759	0.882619	AL513534.2	10	68698500	68700794	Astrocyte	CNV16p11.2 dup
-0.50278	-1.02366	0.882619	AC114971.1	5	87863703	88144455	Astrocyte	CNV16p11.2 dup
-0.474656	-1.01715	0.882619	RASAL2	1	178094104	178484147	Astrocyte	CNV16p11.2 dup
0.37798	1.01701	0.882619	MED25	19	49818282	49840383	Astrocyte	CNV16p11.2 dup
-0.973594	-1.01706	0.882619	HPSE2	10	98457077	99235862	Astrocyte	CNV16p11.2 dup
-0.494969	-1.01836	0.882619	CATSPERE	1	244454377	244641177	Astrocyte	CNV16p11.2 dup
0.468165	1.01582	0.882619	NSA2	5	74766991	74780113	Astrocyte	CNV16p11.2 dup
-0.52743	-1.01588	0.882619	EIF4E2	2	232550659	232583644	Astrocyte	CNV16p11.2 dup
0.597973	1.01764	0.882619	FBXO2	1	11637018	11655785	Astrocyte	CNV16p11.2 dup
-0.467357	-1.01602	0.882619	KSR1	17	27456448	27626438	Astrocyte	CNV16p11.2 dup
0.437764	1.01878	0.882619	PLEKHO2	15	64841883	64868002	Astrocyte	CNV16p11.2 dup
0.790162	1.01548	0.882619	SPTBN2	11	66682497	66744670	Astrocyte	CNV16p11.2 dup
0.319796	1.02484	0.882619	SPTAN1	9	128552558	128633662	Astrocyte	CNV16p11.2 dup
0.625019	1.01913	0.882619	SLC13A5	17	6684719	6713377	Astrocyte	CNV16p11.2 dup
-1.05205	-1.01499	0.882619	EFHB	3	19879472	19947025	Astrocyte	CNV16p11.2 dup
-0.49635	-1.01795	0.882619	CLDN10	13	95433604	95579759	Astrocyte	CNV16p11.2 dup
1.84011	1.01753	0.882619	ST18	8	52110838	52460959	Astrocyte	CNV16p11.2 dup
-0.46679	-1.01639	0.882619	ALG1L9P				Astrocyte	CNV16p11.2 dup
-0.69105	-1.01402	0.882619	Z84485.1	6	36146698	36197205	Astrocyte	CNV16p11.2 dup
-0.601205	-1.01644	0.882619	AL050309.1	X	55908123	56209271	Astrocyte	CNV16p11.2 dup
-0.718489	-1.01329	0.882619	B4GALT1	9	33104082	33167356	Astrocyte	CNV16p11.2 dup
0.420618	1.01328	0.882619	BRAT1	7	2537810	2555694	Astrocyte	CNV16p11.2 dup
-0.390059	-1.01689	0.882619	ZNF577	19	51804816	51890950	Astrocyte	CNV16p11.2 dup
-0.374509	-1.0195	0.882619	TRIM24	7	138460259	138589996	Astrocyte	CNV16p11.2 dup
-0.445653	-1.01499	0.882619	TOX4	14	21476597	21499175	Astrocyte	CNV16p11.2 dup
0.503932	1.01734	0.882619	DOT1L	19	2163933	2232578	Astrocyte	CNV16p11.2 dup
0.926112	1.01304	0.882619	DOCK11	X	118495815	118686163	Astrocyte	CNV16p11.2 dup
-0.510027	-1.01269	0.882619	PGS1	17	78378649	78425114	Astrocyte	CNV16p11.2 dup
0.261029	1.01151	0.882619	CFDP1	16	75293698	75433503	Astrocyte	CNV16p11.2 dup
-0.381503	-1.01582	0.882619	EFNA5	5	107376894	107670937	Astrocyte	CNV16p11.2 dup
-0.579156	-1.0123	0.882619	MTRF1	13	41216369	41263577	Astrocyte	CNV16p11.2 dup
0.464282	1.01346	0.882619	SPTY2D1OS	11	18588781	18610255	Astrocyte	CNV16p11.2 dup
-0.858789	-1.01209	0.882619	AL122058.1	20	57266768	57282998	Astrocyte	CNV16p11.2 dup
0.312977	1.0113	0.882619	DCTN5	16	23641466	23677472	Astrocyte	CNV16p11.2 dup
-0.616974	-1.01088	0.882619	TTC39C	18	23992773	24135610	Astrocyte	CNV16p11.2 dup
0.395228	1.01152	0.882619	PCNT	21	46324124	46445769	Astrocyte	CNV16p11.2 dup
0.6609	1.01239	0.882619	CEND1	11	787115	790113	Astrocyte	CNV16p11.2 dup
-0.674111	-1.01072	0.882619	NEMP1	12	57055643	57088063	Astrocyte	CNV16p11.2 dup
0.963647	1.01486	0.882619	AC079950.1	12	45475520	45610620	Astrocyte	CNV16p11.2 dup
-0.442691	-1.01366	0.882619	ZNF334	20	46499630	46513559	Astrocyte	CNV16p11.2 dup
0.688884	1.01099	0.882619	SPRYD3	12	53064316	53079404	Astrocyte	CNV16p11.2 dup
-0.602954	-1.01011	0.882619	GSDME	7	24698355	24757940	Astrocyte	CNV16p11.2 dup
1.10791	1.00954	0.882619	CSRP2	12	76858709	76879023	Astrocyte	CNV16p11.2 dup
0.629942	1.0096	0.882619	UCK1	9	131523801	131531264	Astrocyte	CNV16p11.2 dup
-0.689792	-1.009	0.882619	RGP1	9	35749287	35758585	Astrocyte	CNV16p11.2 dup
0.415116	1.00927	0.882619	GPR89B	1	147928393	147993592	Astrocyte	CNV16p11.2 dup
0.560783	1.00936	0.882619	BAP1	3	52401008	52410008	Astrocyte	CNV16p11.2 dup
0.813681	1.01031	0.882619	SNCA	4	89700345	89838315	Astrocyte	CNV16p11.2 dup
0.671996	1.01345	0.882619	UBQLN4	1	156035299	156053798	Astrocyte	CNV16p11.2 dup
-0.365505	-1.01636	0.882619	MICU3	8	17027238	17122642	Astrocyte	CNV16p11.2 dup
0.685948	1.00826	0.882619	KIAA1324L	7	86876906	87059654	Astrocyte	CNV16p11.2 dup
0.505046	1.00919	0.882619	DUBR	3	107220744	107348464	Astrocyte	CNV16p11.2 dup
0.473792	1.01277	0.882619	FADS3	11	61873519	61892051	Astrocyte	CNV16p11.2 dup
-0.351099	-1.01266	0.882619	WASF2	1	27404230	27490167	Astrocyte	CNV16p11.2 dup
0.653469	1.01479	0.882619	AIFM3	22	20965108	20981360	Astrocyte	CNV16p11.2 dup
-0.326651	-1.00739	0.882619	PHF12	17	28905250	28951771	Astrocyte	CNV16p11.2 dup
-0.546801	-1.0164	0.882619	CD47	3	108043091	108091862	Astrocyte	CNV16p11.2 dup
-0.327774	-1.00689	0.882619	MEAF6	1	37489993	37514766	Astrocyte	CNV16p11.2 dup
1.09142	1.00718	0.882619	HS6ST3	13	96090107	96839562	Astrocyte	CNV16p11.2 dup
0.545466	1.00664	0.882619	TRAM2	6	52497408	52577060	Astrocyte	CNV16p11.2 dup
0.75862	1.00829	0.882619	CAMSAP3	19	7595863	7618304	Astrocyte	CNV16p11.2 dup
1.08691	1.00681	0.882619	CNIH2	11	66278175	66285301	Astrocyte	CNV16p11.2 dup
-0.348547	-1.01117	0.882619	SCP2	1	52927276	53051698	Astrocyte	CNV16p11.2 dup
-0.830224	-1.00664	0.882619	ZNF518B	4	10439880	10457426	Astrocyte	CNV16p11.2 dup
-0.370383	-1.00978	0.882619	LINC00511	17	72290091	72640472	Astrocyte	CNV16p11.2 dup
-0.883748	-1.00666	0.882619	WNT2B	1	112466541	112530165	Astrocyte	CNV16p11.2 dup
-0.348308	-1.00708	0.882619	TK2	16	66508003	66552544	Astrocyte	CNV16p11.2 dup
0.721479	1.00911	0.882619	ATP5IF1	1	28236109	28246906	Astrocyte	CNV16p11.2 dup
-0.368669	-1.01085	0.882619	TRAPPC8	18	31829197	31953136	Astrocyte	CNV16p11.2 dup
-0.353721	-1.00993	0.882619	SESN3	11	95165513	95232541	Astrocyte	CNV16p11.2 dup
-0.601448	-1.00704	0.882619	SLC22A15	1	115976513	116070054	Astrocyte	CNV16p11.2 dup
-0.714417	-1.00738	0.882619	SLC45A4	8	141207166	141308305	Astrocyte	CNV16p11.2 dup
-0.992503	-1.00545	0.882619	AL365295.1	14	53169010	53883740	Astrocyte	CNV16p11.2 dup
-0.409384	-1.0058	0.882619	TOMM70	3	100363431	100401089	Astrocyte	CNV16p11.2 dup
0.633064	1.0103	0.882619	PDLIM7	5	177483394	177497606	Astrocyte	CNV16p11.2 dup
-0.702189	-1.00481	0.882619	HLA-A	6	29941260	29949572	Astrocyte	CNV16p11.2 dup
-0.822361	-1.00536	0.882619	AL117339.4	10	38137337	38144399	Astrocyte	CNV16p11.2 dup
0.274997	1.00562	0.882619	SAFB2	19	5586999	5624046	Astrocyte	CNV16p11.2 dup
0.539897	1.00815	0.882619	ANXA5	4	121667946	121696995	Astrocyte	CNV16p11.2 dup
-0.677217	-1.00583	0.882619	SAAL1	11	18069935	18106087	Astrocyte	CNV16p11.2 dup
-0.659192	-1.00456	0.882619	AF235103.3	8	144854875	144869489	Astrocyte	CNV16p11.2 dup
-0.671561	-1.00417	0.882619	RAB3IP	12	69738860	69823204	Astrocyte	CNV16p11.2 dup
-0.627637	-1.00486	0.882619	KHDC1	6	73241314	73310365	Astrocyte	CNV16p11.2 dup
0.507602	1.00833	0.882619	PTPRK	6	127968785	128520616	Astrocyte	CNV16p11.2 dup
-0.758244	-1.00699	0.882619	CNTNAP3	9	39064710	39288315	Astrocyte	CNV16p11.2 dup
-0.38558	-1.0063	0.882619	DEK	6	18223860	18264548	Astrocyte	CNV16p11.2 dup
-0.318749	-1.00507	0.882619	ARHGEF7	13	111114559	111305737	Astrocyte	CNV16p11.2 dup
0.490298	1.00323	0.882619	PPOX	1	161166056	161178013	Astrocyte	CNV16p11.2 dup
-0.680388	-1.00864	0.882619	LEPR	1	65420652	65641559	Astrocyte	CNV16p11.2 dup
-0.449262	-1.00457	0.882619	SLC36A4	11	93144174	93197991	Astrocyte	CNV16p11.2 dup
-0.485658	-1.00256	0.882619	ACBD3	1	226144679	226186741	Astrocyte	CNV16p11.2 dup
-0.485	-1.00349	0.882619	PPIE	1	39692182	39763914	Astrocyte	CNV16p11.2 dup
-0.285277	-1.0097	0.882619	CACUL1	10	118674167	118755249	Astrocyte	CNV16p11.2 dup
-0.489454	-1.00325	0.882619	CEP57L1	6	109095110	109174418	Astrocyte	CNV16p11.2 dup
0.984268	1.00341	0.882619	NRN1	6	5997999	6007605	Astrocyte	CNV16p11.2 dup
-0.389731	-1.00266	0.882619	SCYL3	1	169849631	169894267	Astrocyte	CNV16p11.2 dup
-1.01621	-1.00176	0.882619	AF123462.1	14	79893080	79974169	Astrocyte	CNV16p11.2 dup
-0.347337	-1.00622	0.882619	PCSK5	9	75890644	76362975	Astrocyte	CNV16p11.2 dup
-0.465896	-1.00352	0.882619	AC009126.1	5	96814028	96935821	Astrocyte	CNV16p11.2 dup
-0.294864	-1.00413	0.882619	GLS	2	190880821	190965552	Astrocyte	CNV16p11.2 dup
0.309578	1.00205	0.882619	INPP5A	10	132537787	132783480	Astrocyte	CNV16p11.2 dup
0.644166	1.00606	0.882619	SNAP25	20	10172395	10308258	Astrocyte	CNV16p11.2 dup
-0.525612	-1.00218	0.882619	LINC02024	3	117678693	117691005	Astrocyte	CNV16p11.2 dup
-0.402068	-1.00148	0.882619	ZNF549	19	57527325	57557542	Astrocyte	CNV16p11.2 dup
-0.671696	-1.00207	0.882619	AC092329.4	19	23259906	23274251	Astrocyte	CNV16p11.2 dup
-0.312572	-1.00472	0.882619	MAPK14	6	36027782	36111236	Astrocyte	CNV16p11.2 dup
-0.616612	-1.00808	0.882619	UBA6-AS1	4	67701209	68080952	Astrocyte	CNV16p11.2 dup
-0.431016	-1.00541	0.882619	BTBD9	6	38168451	38640148	Astrocyte	CNV16p11.2 dup
0.502611	1.00454	0.882619	THOP1	19	2785503	2815807	Astrocyte	CNV16p11.2 dup
-0.647308	-1.00139	0.882619	ZNF805	19	57240632	57262728	Astrocyte	CNV16p11.2 dup
-0.351124	-1.00654	0.882762	TMEM117	12	43835967	44389762	Astrocyte	CNV16p11.2 dup
0.836292	1.00638	0.882762	HSP90B1	12	103930107	103953931	Astrocyte	CNV16p11.2 dup
-0.621525	-1.00079	0.882891	NUDT2	9	34329506	34343711	Astrocyte	CNV16p11.2 dup
-0.52615	-1.00051	0.882891	LSG1	3	194640791	194672463	Astrocyte	CNV16p11.2 dup
0.858295	1.00164	0.883074	SLC12A5	20	46021690	46060150	Astrocyte	CNV16p11.2 dup
-1.01589	-1.00159	0.883118	HKDC1	10	69220332	69267552	Astrocyte	CNV16p11.2 dup
-0.367308	-0.999664	0.883118	SACM1L	3	45689056	45745412	Astrocyte	CNV16p11.2 dup
-0.304295	-1.00276	0.883118	PJA2	5	109334713	109409974	Astrocyte	CNV16p11.2 dup
0.597621	0.999273	0.883118	PEG10	7	94656325	94669695	Astrocyte	CNV16p11.2 dup
-0.331257	-1.00175	0.883118	UQCC1	20	35302566	35412031	Astrocyte	CNV16p11.2 dup
-0.591967	-1.00421	0.883118	PDXDC1	16	14974591	15139339	Astrocyte	CNV16p11.2 dup
-0.44728	-1.00657	0.883118	LINC01748	1	60515716	60640507	Astrocyte	CNV16p11.2 dup
-0.616841	-0.999396	0.883118	FBXO8	4	174236658	174283667	Astrocyte	CNV16p11.2 dup
0.471321	1.00064	0.883118	CLUH	17	2689386	2712663	Astrocyte	CNV16p11.2 dup
-0.399132	-0.998272	0.883118	LOXL3	2	74532258	74555690	Astrocyte	CNV16p11.2 dup
0.466831	1.0018	0.883118	GTF2IRD2	7	74796151	74851605	Astrocyte	CNV16p11.2 dup
-0.902676	-1.00066	0.883118	LINC00534	8	90221341	90687863	Astrocyte	CNV16p11.2 dup
0.822036	1.00143	0.883118	NME1	17	51153559	51162428	Astrocyte	CNV16p11.2 dup
0.603085	0.998098	0.883118	LINC01719	1	146052566	146061952	Astrocyte	CNV16p11.2 dup
0.694622	1.00057	0.883118	MCOLN1	19	7522624	7534009	Astrocyte	CNV16p11.2 dup
0.24162	0.998474	0.883285	PTPN11	12	112418351	112509918	Astrocyte	CNV16p11.2 dup
0.478297	1.00362	0.883285	PNPLA7	9	137459952	137550402	Astrocyte	CNV16p11.2 dup
0.516694	1.00405	0.883285	LRRC4B	19	50516892	50568435	Astrocyte	CNV16p11.2 dup
0.530196	0.997328	0.883516	PRDX1	1	45510914	45542732	Astrocyte	CNV16p11.2 dup
-0.287679	-1.00032	0.883806	HIBCH	2	190189735	190344193	Astrocyte	CNV16p11.2 dup
-0.290966	-0.996361	0.883806	OSBP	11	59574398	59615774	Astrocyte	CNV16p11.2 dup
0.359276	1.00119	0.883806	MLEC	12	120687149	120701859	Astrocyte	CNV16p11.2 dup
-0.757938	-0.995932	0.883806	AC007376.2	14	76710658	76761388	Astrocyte	CNV16p11.2 dup
-0.619377	-0.995358	0.883806	ZNF610	19	52336243	52367778	Astrocyte	CNV16p11.2 dup
-0.57416	-0.995065	0.883806	CCDC24	1	43991359	43996528	Astrocyte	CNV16p11.2 dup
-1.29472	-0.994873	0.883806	AL590550.1	6	114822994	115002280	Astrocyte	CNV16p11.2 dup
-0.781138	-0.995239	0.883806	AC006460.2	2	190607660	190649840	Astrocyte	CNV16p11.2 dup
-0.342012	-0.996379	0.883806	GDPD1	17	59220467	59275970	Astrocyte	CNV16p11.2 dup
-0.527235	-0.99493	0.883806	PTPDC1	9	94030794	94109856	Astrocyte	CNV16p11.2 dup
-0.757	-0.995078	0.883806	PDLIM4	5	132257696	132273454	Astrocyte	CNV16p11.2 dup
-0.339622	-0.998212	0.883806	CADPS2	7	122318411	122886759	Astrocyte	CNV16p11.2 dup
0.294144	0.998006	0.883806	SCAP	3	47413681	47477126	Astrocyte	CNV16p11.2 dup
0.567171	0.994215	0.883806	FUNDC1	X	44523639	44542859	Astrocyte	CNV16p11.2 dup
-0.69736	-0.994269	0.883806	LINC01002	19	198264	246544	Astrocyte	CNV16p11.2 dup
0.959323	0.994236	0.883806	CHST6	16	75472052	75495445	Astrocyte	CNV16p11.2 dup
-0.348957	-0.995067	0.883806	SGPP1	14	63684216	63728065	Astrocyte	CNV16p11.2 dup
-0.664334	-0.99444	0.883806	ALG12	22	49900229	49918438	Astrocyte	CNV16p11.2 dup
-0.463882	-0.997017	0.883806	NARS2	11	78435620	78575194	Astrocyte	CNV16p11.2 dup
0.39046	0.993188	0.883806	TXNL4A	18	79970813	80033949	Astrocyte	CNV16p11.2 dup
0.76192	0.994798	0.883806	ZFP3	17	5078467	5096374	Astrocyte	CNV16p11.2 dup
-0.762277	-0.992936	0.883806	DNTTIP2	1	93866284	93879918	Astrocyte	CNV16p11.2 dup
-0.3385	-0.997215	0.883806	ZFAND3	6	37819727	38154624	Astrocyte	CNV16p11.2 dup
0.477554	0.994419	0.883806	CTSA	20	45890144	45898949	Astrocyte	CNV16p11.2 dup
0.655687	0.992513	0.883806	RNF166	16	88696499	88706408	Astrocyte	CNV16p11.2 dup
1.56108	1.00061	0.883806	CNTNAP2	7	146116002	148420998	Astrocyte	CNV16p11.2 dup
0.669374	0.992244	0.884072	MPI	15	74890005	74902219	Astrocyte	CNV16p11.2 dup
-0.40725	-0.992422	0.884143	COG2	1	230642481	230693982	Astrocyte	CNV16p11.2 dup
-0.692823	-0.993253	0.884143	SKIDA1	10	21513475	21526368	Astrocyte	CNV16p11.2 dup
-0.640021	-0.992234	0.884143	AC006141.1	17	51249579	51251748	Astrocyte	CNV16p11.2 dup
-0.529012	-0.992114	0.884143	Z68871.1	X	102884414	102906158	Astrocyte	CNV16p11.2 dup
-0.175445	-0.994668	0.884143	POGZ	1	151402724	151459494	Astrocyte	CNV16p11.2 dup
-0.283151	-0.997536	0.884143	WDR7	18	56651343	57029811	Astrocyte	CNV16p11.2 dup
-0.663338	-0.990876	0.884344	CCDC134	22	41800679	41832164	Astrocyte	CNV16p11.2 dup
-0.872562	-0.990754	0.884344	ARSF	X	3041471	3112727	Astrocyte	CNV16p11.2 dup
-0.398044	-0.993351	0.884344	KHDC4	1	155913045	155934413	Astrocyte	CNV16p11.2 dup
0.659702	0.996138	0.884453	GAREM2	2	26173088	26189663	Astrocyte	CNV16p11.2 dup
0.908183	0.990351	0.884453	RNF175	4	153710160	153760024	Astrocyte	CNV16p11.2 dup
-0.52186	-0.991723	0.884453	LINC-PINT	7	130791264	131110176	Astrocyte	CNV16p11.2 dup
-0.435579	-0.994649	0.884453	GSAP	7	77310751	77416349	Astrocyte	CNV16p11.2 dup
-0.506668	-0.994383	0.884453	FOXG1	14	28764329	28770277	Astrocyte	CNV16p11.2 dup
0.37538	0.98986	0.884453	CINP	14	102341102	102362916	Astrocyte	CNV16p11.2 dup
0.642422	0.992286	0.884453	SHC3	9	89005771	89178818	Astrocyte	CNV16p11.2 dup
-0.352108	-0.989181	0.884453	RNF8	6	37353979	37394734	Astrocyte	CNV16p11.2 dup
0.603335	0.989701	0.884453	LAMTOR5	1	110401249	110407942	Astrocyte	CNV16p11.2 dup
0.419043	0.992557	0.884453	ULK1	12	131894622	131923150	Astrocyte	CNV16p11.2 dup
0.361504	0.990516	0.884453	MARCH8	10	45454585	45594906	Astrocyte	CNV16p11.2 dup
0.502519	0.990035	0.884453	HSF4	16	67164681	67169945	Astrocyte	CNV16p11.2 dup
-0.180849	-0.990985	0.884453	MED13	17	61942605	62065278	Astrocyte	CNV16p11.2 dup
-1.83692	-0.988223	0.884453	ADGRL2	1	81306147	81993932	Astrocyte	CNV16p11.2 dup
1.48987	0.989073	0.884453	KIRREL3	11	126423358	127003460	Astrocyte	CNV16p11.2 dup
-1.51144	-0.994139	0.884453	ZBTB20-AS2	3	114684580	114687609	Astrocyte	CNV16p11.2 dup
0.659185	0.989925	0.884453	OPLAH	8	144051266	144063965	Astrocyte	CNV16p11.2 dup
-0.586837	-0.991366	0.884453	NPC1	18	23506184	23586506	Astrocyte	CNV16p11.2 dup
0.510751	0.989234	0.884453	DNAH1	3	52316319	52400492	Astrocyte	CNV16p11.2 dup
0.270887	0.990955	0.884453	USP7	16	8892097	8975328	Astrocyte	CNV16p11.2 dup
0.636428	0.987145	0.884453	NINJ1	9	93121496	93134251	Astrocyte	CNV16p11.2 dup
-0.602905	-0.988337	0.884453	MTRR	5	7851186	7906025	Astrocyte	CNV16p11.2 dup
-0.808283	-0.98845	0.884453	SIPA1L2	1	232397965	232630571	Astrocyte	CNV16p11.2 dup
0.404475	0.990853	0.884453	JAM2	21	25639258	25717562	Astrocyte	CNV16p11.2 dup
-0.529625	-0.986708	0.884453	CUTC	10	99702558	99756134	Astrocyte	CNV16p11.2 dup
0.465664	0.986584	0.884453	GMFB	14	54474484	54489025	Astrocyte	CNV16p11.2 dup
0.24447	0.988882	0.884453	OGDH	7	44606572	44709066	Astrocyte	CNV16p11.2 dup
0.63722	0.987295	0.884453	TMCC2	1	205227946	205285632	Astrocyte	CNV16p11.2 dup
0.714855	0.987126	0.884453	TPTE2	13	19422876	19561625	Astrocyte	CNV16p11.2 dup
-0.329046	-0.986396	0.884453	SLC25A53	X	104099214	104157009	Astrocyte	CNV16p11.2 dup
-0.482177	-0.987646	0.884453	MYLK-AS1	3	123585143	123644568	Astrocyte	CNV16p11.2 dup
-0.428061	-0.987693	0.884453	CHM	X	85861180	86047561	Astrocyte	CNV16p11.2 dup
-0.268131	-0.985301	0.884453	WDR20	14	102139503	102224847	Astrocyte	CNV16p11.2 dup
-0.657231	-0.985161	0.884453	SRA1	5	140537340	140557677	Astrocyte	CNV16p11.2 dup
-0.253025	-0.98601	0.884453	MORC3	21	36320189	36386148	Astrocyte	CNV16p11.2 dup
0.598025	0.984966	0.884453	DCAF13	8	103414714	103443453	Astrocyte	CNV16p11.2 dup
-0.630058	-0.984605	0.884453	TAP2	6	32821833	32838739	Astrocyte	CNV16p11.2 dup
-0.347942	-0.984875	0.884453	ASH2L	8	38105493	38144076	Astrocyte	CNV16p11.2 dup
0.453125	0.986507	0.884453	MDH1	2	63588609	63607197	Astrocyte	CNV16p11.2 dup
1.06556	0.990329	0.884453	SEMA3E	7	83363238	83649139	Astrocyte	CNV16p11.2 dup
-0.545128	-0.984692	0.884453	THOC5	22	29505879	29555216	Astrocyte	CNV16p11.2 dup
0.383467	0.984994	0.884453	LINC02175	16	25066937	25088618	Astrocyte	CNV16p11.2 dup
-0.282623	-0.986468	0.884453	SEPTIN11	4	76949751	77040384	Astrocyte	CNV16p11.2 dup
-0.341594	-0.991097	0.884453	SUCLG2-AS1	3	67654669	67947713	Astrocyte	CNV16p11.2 dup
-0.288857	-0.986433	0.884453	ZNF506	19	19785839	19821751	Astrocyte	CNV16p11.2 dup
-0.363841	-0.985137	0.884453	PRRX1	1	170662728	170739421	Astrocyte	CNV16p11.2 dup
0.418744	0.984653	0.884453	ZNF785	16	30573740	30585769	Astrocyte	CNV16p11.2 dup
-0.437376	-0.983965	0.884453	ZKSCAN5	7	99504662	99534700	Astrocyte	CNV16p11.2 dup
-0.621503	-0.984107	0.884453	CEP41	7	130393771	130442433	Astrocyte	CNV16p11.2 dup
0.448604	0.983422	0.884453	PTPN23	3	47381011	47413435	Astrocyte	CNV16p11.2 dup
-0.282042	-0.989506	0.884453	WDFY3	4	84668765	84966690	Astrocyte	CNV16p11.2 dup
-0.418192	-0.985433	0.884453	ATP2B2	3	10324023	10708007	Astrocyte	CNV16p11.2 dup
0.72973	0.987582	0.884453	NDUFB10	16	1959538	1961975	Astrocyte	CNV16p11.2 dup
-0.344253	-0.985728	0.884453	SLX4IP	20	10435305	10636829	Astrocyte	CNV16p11.2 dup
0.563452	0.982347	0.884453	PSMB4	1	151399560	151401937	Astrocyte	CNV16p11.2 dup
0.735058	0.982112	0.884453	SLC35B2	6	44254096	44257890	Astrocyte	CNV16p11.2 dup
-0.246424	-0.985515	0.884453	PRTFDC1	10	24848614	24952606	Astrocyte	CNV16p11.2 dup
-0.59775	-0.981259	0.884453	NUP35	2	183117513	183161680	Astrocyte	CNV16p11.2 dup
0.338233	0.98239	0.884453	CNRIP1	2	68284171	68320051	Astrocyte	CNV16p11.2 dup
0.58867	0.980446	0.884453	DHFR	5	80626226	80654983	Astrocyte	CNV16p11.2 dup
0.41131	0.98095	0.884453	NIPA2	15	22838644	22869362	Astrocyte	CNV16p11.2 dup
0.473047	0.982669	0.884453	ABHD17A	19	1876810	1885496	Astrocyte	CNV16p11.2 dup
0.355852	0.983656	0.884453	ATL1	14	50532509	50634017	Astrocyte	CNV16p11.2 dup
-0.498661	-0.985766	0.884453	OBI1-AS1	13	77919689	78617328	Astrocyte	CNV16p11.2 dup
0.410627	0.981421	0.884453	RARG	12	53210567	53232980	Astrocyte	CNV16p11.2 dup
-0.377216	-0.980855	0.884453	OTUD5	X	48922024	48958386	Astrocyte	CNV16p11.2 dup
-0.635941	-0.980237	0.884453	TIMM23B	10	49942049	49974850	Astrocyte	CNV16p11.2 dup
-0.764863	-0.980426	0.884453	TRIM62	1	33145399	33182059	Astrocyte	CNV16p11.2 dup
0.273355	0.983853	0.884453	GPRC5B	16	19856691	19886167	Astrocyte	CNV16p11.2 dup
-0.380264	-0.979482	0.884453	SEMA6D	15	47184101	47774228	Astrocyte	CNV16p11.2 dup
-0.590418	-0.9808	0.884453	TP53I3	2	24077433	24085861	Astrocyte	CNV16p11.2 dup
-0.607085	-0.979226	0.884453	AC027601.6	17	81339183	81345966	Astrocyte	CNV16p11.2 dup
0.291979	0.979547	0.884453	MIA3	1	222618097	222668007	Astrocyte	CNV16p11.2 dup
-0.33947	-0.982559	0.884453	CDK14	7	90466424	91210590	Astrocyte	CNV16p11.2 dup
-0.313057	-0.97901	0.884453	AL117336.2	10	35314552	35336401	Astrocyte	CNV16p11.2 dup
0.529848	0.977692	0.884453	RAB1B	11	66268590	66277492	Astrocyte	CNV16p11.2 dup
0.642761	0.978569	0.884453	NAP1L5	4	88695913	88697829	Astrocyte	CNV16p11.2 dup
0.279426	0.978643	0.884453	HSPA12A	10	116671192	116850251	Astrocyte	CNV16p11.2 dup
-0.474265	-0.984939	0.884453	RFX3-AS1	9	3526459	3691814	Astrocyte	CNV16p11.2 dup
1.50325	0.979592	0.884453	FRMD4B	3	69168782	69542583	Astrocyte	CNV16p11.2 dup
-0.478599	-0.976884	0.884453	METAP1	4	98995659	99062809	Astrocyte	CNV16p11.2 dup
0.333367	0.976848	0.884453	EMC1	1	19215660	19251552	Astrocyte	CNV16p11.2 dup
-1.04037	-0.976994	0.884453	AL450345.2	6	164791288	164827683	Astrocyte	CNV16p11.2 dup
-0.267926	-0.981153	0.884453	PUM2	2	20248691	20352234	Astrocyte	CNV16p11.2 dup
-0.581778	-0.976635	0.884453	DPH5	1	100989623	101026088	Astrocyte	CNV16p11.2 dup
0.850765	0.981397	0.884453	PLXNB3	X	153764196	153779346	Astrocyte	CNV16p11.2 dup
-0.487377	-0.976101	0.884453	OTULIN	5	14664664	14699850	Astrocyte	CNV16p11.2 dup
0.38637	0.977553	0.884453	NUP155	5	37288137	37371106	Astrocyte	CNV16p11.2 dup
-0.32349	-0.97999	0.884453	PPP3R1	2	68178857	68256237	Astrocyte	CNV16p11.2 dup
0.343087	0.977704	0.884453	DUT	15	48331011	48343373	Astrocyte	CNV16p11.2 dup
-0.343627	-0.980588	0.884453	RBFOX2	22	35738736	36028824	Astrocyte	CNV16p11.2 dup
-0.684907	-0.975773	0.884453	DDO	6	110391771	110415575	Astrocyte	CNV16p11.2 dup
0.814266	0.980539	0.884453	MKNK2	19	2037465	2051244	Astrocyte	CNV16p11.2 dup
0.473759	0.97698	0.884453	GAS2L1	22	29306618	29312787	Astrocyte	CNV16p11.2 dup
0.31861	0.975045	0.884453	NOL8	9	92297358	92325636	Astrocyte	CNV16p11.2 dup
-1.05174	-0.976582	0.884453	ANKUB1	3	149761100	149968385	Astrocyte	CNV16p11.2 dup
0.470771	0.974729	0.884453	AL732509.1	X	18984291	19060329	Astrocyte	CNV16p11.2 dup
-0.443319	-0.978863	0.884453	CNTLN	9	17134982	17503923	Astrocyte	CNV16p11.2 dup
-0.476123	-0.975319	0.884453	ZNF510	9	96754553	96778129	Astrocyte	CNV16p11.2 dup
-0.3839	-0.982392	0.884453	FBXL17	5	107859035	108382098	Astrocyte	CNV16p11.2 dup
-0.430521	-0.977952	0.884453	ZNF770	15	34978341	34988287	Astrocyte	CNV16p11.2 dup
0.416097	0.976774	0.884453	SNHG25	17	64145937	64146476	Astrocyte	CNV16p11.2 dup
0.661708	0.974962	0.884453	GPR162	12	6821624	6829972	Astrocyte	CNV16p11.2 dup
-0.338228	-0.982568	0.884453	FER	5	108747841	109196841	Astrocyte	CNV16p11.2 dup
-0.589468	-0.979248	0.884453	AC016907.2	2	30051066	30146606	Astrocyte	CNV16p11.2 dup
-0.615384	-0.973175	0.884453	LRRC75A	17	16441577	16492193	Astrocyte	CNV16p11.2 dup
-0.336238	-0.976445	0.884453	EXT1	8	117794490	118111826	Astrocyte	CNV16p11.2 dup
-0.492747	-0.97272	0.884453	SNUPN	15	75598083	75626469	Astrocyte	CNV16p11.2 dup
-0.593724	-0.975182	0.884453	ZFY	Y	2935281	2982506	Astrocyte	CNV16p11.2 dup
-0.817291	-0.973064	0.884453	LSM3	3	14178817	14201122	Astrocyte	CNV16p11.2 dup
-0.349104	-0.972403	0.884453	TARDBP	1	11012344	11030528	Astrocyte	CNV16p11.2 dup
1.20036	0.973844	0.884453	LINC01250	2	2895048	3126026	Astrocyte	CNV16p11.2 dup
-0.697409	-0.974357	0.884453	AC016831.5	7	130930209	130932206	Astrocyte	CNV16p11.2 dup
-0.323843	-0.97199	0.884453	CCDC149	4	24803514	24980204	Astrocyte	CNV16p11.2 dup
-0.392244	-0.974881	0.884453	TAF1D	11	93729948	93784391	Astrocyte	CNV16p11.2 dup
0.396189	0.97214	0.884453	DBNL	7	44044640	44069456	Astrocyte	CNV16p11.2 dup
0.486194	0.976882	0.884453	SAT2	17	7626234	7627876	Astrocyte	CNV16p11.2 dup
-0.949108	-0.972197	0.884453	AC004112.1	7	112328189	112409623	Astrocyte	CNV16p11.2 dup
-1.49272	-0.971636	0.884453	NAMPT	7	106248298	106285966	Astrocyte	CNV16p11.2 dup
-0.885626	-0.971616	0.884453	PTPN20	10	46911396	47002488	Astrocyte	CNV16p11.2 dup
-0.680479	-0.971743	0.884453	FAHD2B	2	97083583	97094882	Astrocyte	CNV16p11.2 dup
0.274813	0.973394	0.884453	SMARCB1	22	23786931	23838009	Astrocyte	CNV16p11.2 dup
0.475754	0.970925	0.884453	PEF1	1	31629866	31644896	Astrocyte	CNV16p11.2 dup
-0.420582	-0.978021	0.884453	ERBIN	5	65883128	66082546	Astrocyte	CNV16p11.2 dup
-0.378178	-0.976715	0.884453	CNOT2	12	70243002	70354993	Astrocyte	CNV16p11.2 dup
0.476662	0.972989	0.884453	CBR3-AS1	21	36131767	36175815	Astrocyte	CNV16p11.2 dup
0.621315	0.976837	0.884453	NAA10	X	153929225	153935080	Astrocyte	CNV16p11.2 dup
-0.217426	-0.971161	0.884453	C11orf49	11	46936689	47164385	Astrocyte	CNV16p11.2 dup
-0.291766	-0.972992	0.884453	LRRC49	15	70853239	71053658	Astrocyte	CNV16p11.2 dup
-0.393698	-0.970147	0.884453	MED6	14	70581257	70600690	Astrocyte	CNV16p11.2 dup
1.08205	0.970573	0.884453	LRRTM3	10	66926036	67101551	Astrocyte	CNV16p11.2 dup
-0.470144	-0.970717	0.884453	RHBDD3	22	29259872	29268209	Astrocyte	CNV16p11.2 dup
0.428677	0.972378	0.884453	SLC25A3	12	98593591	98606379	Astrocyte	CNV16p11.2 dup
0.297792	0.971234	0.884453	MSL2	3	136148917	136197241	Astrocyte	CNV16p11.2 dup
0.413201	0.970527	0.884453	LAMTOR1	11	72085895	72103297	Astrocyte	CNV16p11.2 dup
0.48825	0.972412	0.884453	SEC24B-AS1	4	109347475	109433817	Astrocyte	CNV16p11.2 dup
-0.41539	-0.971241	0.884453	CLK4	5	178602664	178630615	Astrocyte	CNV16p11.2 dup
-0.523493	-0.973541	0.884453	LINC02340	13	27178263	27251288	Astrocyte	CNV16p11.2 dup
-0.395465	-0.971639	0.884453	NR2F1	5	93583222	93594611	Astrocyte	CNV16p11.2 dup
0.528118	0.969945	0.884453	COX17	3	119654513	119677454	Astrocyte	CNV16p11.2 dup
-0.510087	-0.970829	0.884453	LINC01896	18	78976555	78979074	Astrocyte	CNV16p11.2 dup
-0.307242	-0.97008	0.884453	CUL4B	X	120505920	120604074	Astrocyte	CNV16p11.2 dup
-0.537398	-0.969546	0.884453	TSPAN31	12	57738013	57750219	Astrocyte	CNV16p11.2 dup
-0.242013	-0.970636	0.884453	SREK1	5	66139971	66183615	Astrocyte	CNV16p11.2 dup
0.345056	0.969373	0.884453	NAGK	2	71064344	71079808	Astrocyte	CNV16p11.2 dup
-0.768339	-0.968745	0.884453	RIPK2	8	89757806	89791064	Astrocyte	CNV16p11.2 dup
0.581972	0.969208	0.884453	RTKN	2	74425835	74442422	Astrocyte	CNV16p11.2 dup
-0.501391	-0.969359	0.884453	SMAD6	15	66702236	66782849	Astrocyte	CNV16p11.2 dup
0.407139	0.972854	0.884453	DMWD	19	45782947	45792845	Astrocyte	CNV16p11.2 dup
-0.610735	-0.967776	0.884453	TIMM23B-AGAP6	10	49942056	50011654	Astrocyte	CNV16p11.2 dup
-0.406001	-0.972366	0.884453	GRIA2	4	157204182	157387146	Astrocyte	CNV16p11.2 dup
0.330411	0.97277	0.884453	ARHGEF18	19	7348937	7472485	Astrocyte	CNV16p11.2 dup
0.85822	0.969471	0.884453	GALNT15	3	16174680	16231992	Astrocyte	CNV16p11.2 dup
-0.506157	-0.968553	0.884453	CYP51A1	7	92084987	92134803	Astrocyte	CNV16p11.2 dup
0.38359	0.967143	0.884453	PLEKHA1	10	122374696	122432354	Astrocyte	CNV16p11.2 dup
0.403178	0.968404	0.884453	SP1	12	53380176	53416446	Astrocyte	CNV16p11.2 dup
-0.372999	-0.973488	0.884453	RASSF8	12	25958232	26079892	Astrocyte	CNV16p11.2 dup
0.350161	0.970765	0.884453	TSPAN3	15	77041404	77083984	Astrocyte	CNV16p11.2 dup
0.498694	0.965839	0.884453	IBA57	1	228165804	228182257	Astrocyte	CNV16p11.2 dup
-0.337195	-0.967762	0.884453	PAXBP1	21	32733899	32771792	Astrocyte	CNV16p11.2 dup
-0.368982	-0.965496	0.884453	COPS4	4	83034447	83075818	Astrocyte	CNV16p11.2 dup
-0.397757	-0.968165	0.884453	GLI3	7	41960949	42264100	Astrocyte	CNV16p11.2 dup
-0.263944	-0.967428	0.884453	DHX15	4	24517441	24584554	Astrocyte	CNV16p11.2 dup
-0.544474	-0.965891	0.884453	AC068724.3	15	43106225	43185779	Astrocyte	CNV16p11.2 dup
-0.384131	-0.969885	0.884453	KLF12	13	73686089	74134404	Astrocyte	CNV16p11.2 dup
-0.248585	-0.969258	0.884453	FARS2	6	5261044	5829192	Astrocyte	CNV16p11.2 dup
0.417877	0.966423	0.884453	SHISA4	1	201888680	201892587	Astrocyte	CNV16p11.2 dup
0.412301	0.969681	0.884453	MZF1	19	58561931	58573575	Astrocyte	CNV16p11.2 dup
0.279332	0.965404	0.884453	XPO6	16	28097976	28211965	Astrocyte	CNV16p11.2 dup
0.303966	0.965444	0.884453	ARMC9	2	231198546	231376848	Astrocyte	CNV16p11.2 dup
0.501594	0.966241	0.884453	C2orf92	2	97664217	97703066	Astrocyte	CNV16p11.2 dup
-0.686069	-0.963105	0.884453	SBF2-AS1	11	9758268	9811335	Astrocyte	CNV16p11.2 dup
-0.580032	-0.963925	0.884453	SNRPB2	20	16729961	16742564	Astrocyte	CNV16p11.2 dup
0.610763	0.964149	0.884453	SRSF8	11	95066919	95071225	Astrocyte	CNV16p11.2 dup
-1.15598	-0.964071	0.884453	PYGL	14	50857891	50944483	Astrocyte	CNV16p11.2 dup
-0.80861	-0.966783	0.884453	APIP	11	34853094	34916379	Astrocyte	CNV16p11.2 dup
0.774816	0.962401	0.884453	UNC119	17	28546708	28552631	Astrocyte	CNV16p11.2 dup
0.745566	0.962312	0.884453	TCEAL8	X	103252995	103255192	Astrocyte	CNV16p11.2 dup
-0.562617	-0.961452	0.884453	NADK	1	1751232	1780457	Astrocyte	CNV16p11.2 dup
-0.359011	-0.962731	0.884453	NUP133	1	229440259	229508341	Astrocyte	CNV16p11.2 dup
0.47822	0.966876	0.884453	CACNB1	17	39173453	39197702	Astrocyte	CNV16p11.2 dup
-0.708308	-0.961789	0.884453	SLC9A7	X	46599251	46759118	Astrocyte	CNV16p11.2 dup
-0.519206	-0.96551	0.884453	SPRED1	15	38252836	38357249	Astrocyte	CNV16p11.2 dup
0.462392	0.961169	0.884453	IGHMBP2	11	68903863	68940602	Astrocyte	CNV16p11.2 dup
-0.625629	-0.961847	0.884453	RRAGC	1	38838198	38859772	Astrocyte	CNV16p11.2 dup
0.590406	0.961052	0.884453	GPR176	15	39799008	39920936	Astrocyte	CNV16p11.2 dup
0.380611	0.965688	0.884453	PLEC	8	143915153	143976734	Astrocyte	CNV16p11.2 dup
0.656632	0.960639	0.884453	PKP4	2	158456952	158682879	Astrocyte	CNV16p11.2 dup
-0.316104	-0.962349	0.884453	YEATS2	3	183697797	183812624	Astrocyte	CNV16p11.2 dup
-0.580365	-0.961374	0.884453	AC018816.1	3	4793222	4887293	Astrocyte	CNV16p11.2 dup
-1.43606	-0.961454	0.884453	HS3ST3A1	17	13494032	13601929	Astrocyte	CNV16p11.2 dup
-0.327041	-0.961558	0.884453	PDZD8	10	117277274	117375440	Astrocyte	CNV16p11.2 dup
-0.299618	-0.963737	0.884453	ST7	7	116953238	117230176	Astrocyte	CNV16p11.2 dup
-0.324579	-0.959771	0.884453	KMT5A	12	123384132	123409353	Astrocyte	CNV16p11.2 dup
-0.718196	-0.966255	0.884453	AL590867.1	6	153231320	153347488	Astrocyte	CNV16p11.2 dup
0.64116	0.958717	0.884453	SPINDOC	11	63813456	63827716	Astrocyte	CNV16p11.2 dup
-0.753661	-0.958925	0.884453	PNPLA3	22	43923792	43964488	Astrocyte	CNV16p11.2 dup
-0.567084	-0.959809	0.884453	LINC00240	6	26956932	27059749	Astrocyte	CNV16p11.2 dup
1.03422	0.958898	0.884453	RGS7BP	5	64506015	64612319	Astrocyte	CNV16p11.2 dup
-0.55809	-0.962531	0.884453	MEIKIN	5	131806990	131945698	Astrocyte	CNV16p11.2 dup
-0.391674	-0.958703	0.884453	SMARCAL1	2	216412383	216483053	Astrocyte	CNV16p11.2 dup
-0.307841	-0.959003	0.884453	C1D	2	68041130	68110948	Astrocyte	CNV16p11.2 dup
-1.29371	-0.959136	0.884453	SLC6A1-AS1	3	11006098	11019224	Astrocyte	CNV16p11.2 dup
-0.604559	-0.957634	0.884453	VRK1	14	96797304	96954846	Astrocyte	CNV16p11.2 dup
-0.457743	-0.960239	0.884453	ZNF117	7	64971772	65006684	Astrocyte	CNV16p11.2 dup
0.444977	0.961359	0.884453	GNG7	19	2511219	2702694	Astrocyte	CNV16p11.2 dup
0.696947	0.960113	0.884453	KDM6B	17	7834217	7854796	Astrocyte	CNV16p11.2 dup
-0.665114	-0.957926	0.884453	LINC02803	1	175904762	175921057	Astrocyte	CNV16p11.2 dup
-0.269719	-0.962833	0.884453	HECTD1	14	31100117	31207804	Astrocyte	CNV16p11.2 dup
-0.381014	-0.958918	0.884453	TSTD2	9	97600080	97633368	Astrocyte	CNV16p11.2 dup
0.651869	0.956607	0.884453	LLGL1	17	18225635	18244875	Astrocyte	CNV16p11.2 dup
-0.28923	-0.957715	0.884453	SPATS2	12	49366584	49527425	Astrocyte	CNV16p11.2 dup
-0.489148	-0.958953	0.884453	SPOCK1	5	136975298	137598379	Astrocyte	CNV16p11.2 dup
-0.247752	-0.958404	0.884453	URGCP	7	43875894	43926411	Astrocyte	CNV16p11.2 dup
-0.256258	-0.957546	0.884453	ENO1	1	8861000	8879190	Astrocyte	CNV16p11.2 dup
-1.03592	-0.958332	0.884453	EFCAB13	17	47323290	47441312	Astrocyte	CNV16p11.2 dup
-0.38029	-0.958484	0.884453	RHOJ	14	63204114	63293508	Astrocyte	CNV16p11.2 dup
-0.27892	-0.95914	0.884453	ZNF462	9	106863166	107013634	Astrocyte	CNV16p11.2 dup
-0.989205	-0.95749	0.884453	HMGCLL1	6	55434373	55579197	Astrocyte	CNV16p11.2 dup
0.643547	0.955557	0.884453	AP003469.4	8	101166805	101169629	Astrocyte	CNV16p11.2 dup
0.523403	0.955774	0.884453	CCDC43	17	44673069	44689779	Astrocyte	CNV16p11.2 dup
0.679638	0.958298	0.884453	INPP5K	17	1494577	1516742	Astrocyte	CNV16p11.2 dup
0.691224	0.95763	0.884453	GSTP1	11	67583742	67586656	Astrocyte	CNV16p11.2 dup
-0.75817	-0.956338	0.884453	PGP	16	2211593	2214840	Astrocyte	CNV16p11.2 dup
-0.410354	-0.960101	0.884453	TMEM164	X	110002631	110182734	Astrocyte	CNV16p11.2 dup
-0.443605	-0.955778	0.884453	BBS5	2	169479480	169506655	Astrocyte	CNV16p11.2 dup
0.256015	0.955656	0.884453	SSBP3	1	54225432	54413479	Astrocyte	CNV16p11.2 dup
-0.192393	-0.956819	0.884453	APPBP2	17	60443158	60526242	Astrocyte	CNV16p11.2 dup
-0.326384	-0.955927	0.884453	GLDC	9	6532467	6645729	Astrocyte	CNV16p11.2 dup
0.47865	0.95602	0.884453	GTPBP3	19	17334920	17342731	Astrocyte	CNV16p11.2 dup
0.966451	0.960616	0.884453	SYT1	12	78863993	79452008	Astrocyte	CNV16p11.2 dup
0.431176	0.958599	0.884453	SRRT	7	100875103	100888664	Astrocyte	CNV16p11.2 dup
-0.238057	-0.957024	0.884453	SPIN1	9	88388430	88478694	Astrocyte	CNV16p11.2 dup
-0.498824	-0.955477	0.884453	EI24	11	125569280	125584684	Astrocyte	CNV16p11.2 dup
-0.471674	-0.957375	0.884453	AC244033.2	1	150045660	150067722	Astrocyte	CNV16p11.2 dup
-0.341296	-0.955532	0.884453	MANBA	4	102630770	102760994	Astrocyte	CNV16p11.2 dup
-0.319075	-0.95662	0.884453	TOX	8	58805412	59119147	Astrocyte	CNV16p11.2 dup
-0.399956	-0.955631	0.884453	GAB1	4	143336876	143474565	Astrocyte	CNV16p11.2 dup
0.330972	0.953972	0.884453	RPF2	6	110982015	111028263	Astrocyte	CNV16p11.2 dup
-0.914314	-0.954288	0.884453	SPATA6L	9	4553386	4666674	Astrocyte	CNV16p11.2 dup
-0.661541	-0.956012	0.884453	LINC01006	7	156388922	156640654	Astrocyte	CNV16p11.2 dup
-0.397704	-0.955437	0.884453	CTNNB1	3	41194741	41260096	Astrocyte	CNV16p11.2 dup
-0.628208	-0.953273	0.884453	NAT9	17	74770529	74776367	Astrocyte	CNV16p11.2 dup
0.483606	0.954929	0.884453	PSMA4	15	78540405	78552417	Astrocyte	CNV16p11.2 dup
0.501714	0.954889	0.884453	TTC25	17	41930617	41966503	Astrocyte	CNV16p11.2 dup
0.326205	0.954899	0.884453	POR	7	75899200	75986855	Astrocyte	CNV16p11.2 dup
0.397247	0.954851	0.884453	RHOT2	16	668100	674174	Astrocyte	CNV16p11.2 dup
-0.239361	-0.95297	0.884453	NACC2	9	136006537	136095289	Astrocyte	CNV16p11.2 dup
0.658444	0.957167	0.884453	CPM	12	68842197	68971570	Astrocyte	CNV16p11.2 dup
0.452237	0.955856	0.884453	SNAPC4	9	136375567	136400176	Astrocyte	CNV16p11.2 dup
-0.360053	-0.95476	0.884453	USP16	21	29024629	29054488	Astrocyte	CNV16p11.2 dup
0.499594	0.952513	0.884453	ZNF614	19	52012765	52030240	Astrocyte	CNV16p11.2 dup
0.455573	0.95737	0.884453	AC084198.2				Astrocyte	CNV16p11.2 dup
-0.388581	-0.953998	0.884453	CYB5R4	6	83859656	83967423	Astrocyte	CNV16p11.2 dup
-0.834612	-0.954386	0.884453	LINC01266	3	536062	846561	Astrocyte	CNV16p11.2 dup
-0.30244	-0.955025	0.884453	LRIG1	3	66378797	66501263	Astrocyte	CNV16p11.2 dup
-0.291653	-0.952677	0.884453	DMD	X	31097677	33339609	Astrocyte	CNV16p11.2 dup
0.889698	0.954518	0.884453	SOD3	4	24789912	24800842	Astrocyte	CNV16p11.2 dup
-0.343305	-0.956219	0.884453	NME7	1	169132531	169367948	Astrocyte	CNV16p11.2 dup
-0.285859	-0.952077	0.884453	RBM17	10	6089034	6117457	Astrocyte	CNV16p11.2 dup
-0.492375	-0.95612	0.884453	CACNB2	10	18140424	18543557	Astrocyte	CNV16p11.2 dup
-0.514299	-0.951854	0.884453	IQCH	15	67254786	67502260	Astrocyte	CNV16p11.2 dup
-0.972874	-0.952567	0.884453	COA6-AS1	1	234372807	234373664	Astrocyte	CNV16p11.2 dup
0.680222	0.951285	0.884453	COPZ2	17	48026167	48038030	Astrocyte	CNV16p11.2 dup
-0.360483	-0.95756	0.884453	CRB1	1	197268204	197478455	Astrocyte	CNV16p11.2 dup
-0.509579	-0.953158	0.884453	TRIM26	6	30184455	30213427	Astrocyte	CNV16p11.2 dup
0.507906	0.954031	0.884453	PLPP7	9	131289459	131359022	Astrocyte	CNV16p11.2 dup
0.348678	0.953072	0.884453	ZNF611	19	52702813	52735073	Astrocyte	CNV16p11.2 dup
0.385721	0.951845	0.884453	NRSN2	20	346782	359660	Astrocyte	CNV16p11.2 dup
-0.275569	-0.95352	0.884453	TIA1	2	70209444	70248660	Astrocyte	CNV16p11.2 dup
-0.439776	-0.952549	0.884453	ZSCAN18	19	58083838	58118427	Astrocyte	CNV16p11.2 dup
-0.248097	-0.951422	0.884453	SLK	10	103967140	104029233	Astrocyte	CNV16p11.2 dup
0.520207	0.952428	0.884453	PRKAR1B	7	549197	727650	Astrocyte	CNV16p11.2 dup
0.394592	0.9508	0.884453	CPSF3	2	9423651	9473101	Astrocyte	CNV16p11.2 dup
0.576789	0.952911	0.884453	TOMM7	7	22812628	22822849	Astrocyte	CNV16p11.2 dup
-0.352707	-0.954682	0.884453	IGF1R	15	98648539	98964530	Astrocyte	CNV16p11.2 dup
-0.912898	-0.950529	0.884453	RAB20	13	110523066	110561722	Astrocyte	CNV16p11.2 dup
-0.453585	-0.950607	0.884453	LYRM1	16	20899868	20925006	Astrocyte	CNV16p11.2 dup
0.32813	0.949834	0.884453	NADSYN1	11	71453109	71524107	Astrocyte	CNV16p11.2 dup
-0.545646	-0.949656	0.884453	BAHD1	15	40439721	40468236	Astrocyte	CNV16p11.2 dup
-0.342097	-0.956901	0.884453	CHD2	15	92886203	93027996	Astrocyte	CNV16p11.2 dup
-0.252509	-0.950242	0.884453	CHD8	14	21385194	21456126	Astrocyte	CNV16p11.2 dup
-0.620684	-0.950093	0.884453	NCR3LG1	11	17351800	17377341	Astrocyte	CNV16p11.2 dup
0.693605	0.949583	0.884453	CRACR2A	12	3606633	3764819	Astrocyte	CNV16p11.2 dup
-0.256965	-0.95098	0.884453	CHN1	2	174798809	175005381	Astrocyte	CNV16p11.2 dup
-0.378383	-0.950701	0.884453	ZNF141	4	337814	384868	Astrocyte	CNV16p11.2 dup
0.259753	0.9513	0.884453	ALDH2	12	111766887	111817532	Astrocyte	CNV16p11.2 dup
-0.413998	-0.949678	0.884453	LRRC58	3	120324509	120349354	Astrocyte	CNV16p11.2 dup
-0.609118	-0.951587	0.884453	TMED7	5	115613210	115632992	Astrocyte	CNV16p11.2 dup
-0.623545	-0.947877	0.884453	ZNF616	19	52113091	52139938	Astrocyte	CNV16p11.2 dup
0.745764	0.949565	0.884453	LRFN5	14	41606876	41904549	Astrocyte	CNV16p11.2 dup
0.265696	0.948805	0.884453	LCMT1	16	25111731	25178231	Astrocyte	CNV16p11.2 dup
0.403993	0.95286	0.884453	NUTM2A-AS1	10	87189773	87342612	Astrocyte	CNV16p11.2 dup
0.439891	0.948109	0.884453	AP002813.1	11	68272100	68284884	Astrocyte	CNV16p11.2 dup
0.462925	0.947754	0.884453	GOLGA7	8	41488200	41511095	Astrocyte	CNV16p11.2 dup
-0.968315	-0.948565	0.884453	TSPAN6	X	100627108	100639991	Astrocyte	CNV16p11.2 dup
0.553911	0.948055	0.884453	ZYX	7	143381295	143391111	Astrocyte	CNV16p11.2 dup
-0.341477	-0.95307	0.884453	FYN	6	111660332	111873452	Astrocyte	CNV16p11.2 dup
-0.34055	-0.949266	0.884453	MYEF2	15	48134632	48178353	Astrocyte	CNV16p11.2 dup
-0.27873	-0.951345	0.884453	RBM25	14	73058532	73123899	Astrocyte	CNV16p11.2 dup
0.505134	0.947705	0.884453	ARHGAP33	19	35774532	35788822	Astrocyte	CNV16p11.2 dup
0.319696	0.950106	0.884453	PYGB	20	25248085	25298012	Astrocyte	CNV16p11.2 dup
1.5072	0.946741	0.884453	ITGA2	5	52989340	53094779	Astrocyte	CNV16p11.2 dup
-0.357736	-0.952424	0.884453	USP47	11	11841423	11961887	Astrocyte	CNV16p11.2 dup
0.286807	0.947895	0.884453	SEC14L2	22	30396941	30425303	Astrocyte	CNV16p11.2 dup
-0.300006	-0.945783	0.884453	MTMR12	5	32226994	32312987	Astrocyte	CNV16p11.2 dup
0.676444	0.946312	0.884453	CAMK2A	5	150219491	150290093	Astrocyte	CNV16p11.2 dup
0.397418	0.947151	0.884453	DDX3Y	Y	12904108	12920478	Astrocyte	CNV16p11.2 dup
0.306145	0.948553	0.884453	YIPF4	2	32277904	32316594	Astrocyte	CNV16p11.2 dup
-0.494723	-0.948322	0.884453	TRDMT1	10	17137336	17202054	Astrocyte	CNV16p11.2 dup
0.647918	0.94737	0.884453	RUSC1	1	155320894	155331114	Astrocyte	CNV16p11.2 dup
0.489989	0.948556	0.884453	TRAF4	17	28744011	28750956	Astrocyte	CNV16p11.2 dup
-0.756459	-0.946137	0.884453	PIM3	22	49960768	49964072	Astrocyte	CNV16p11.2 dup
-0.309274	-0.945305	0.884453	CREBZF	11	85657742	85682908	Astrocyte	CNV16p11.2 dup
-0.636537	-0.944868	0.884453	ADGRF3	2	26308173	26346817	Astrocyte	CNV16p11.2 dup
-0.37984	-0.946924	0.884453	TMEM248	7	66921225	66958551	Astrocyte	CNV16p11.2 dup
0.628314	0.944914	0.884453	TMEM151B	6	44270450	44307506	Astrocyte	CNV16p11.2 dup
0.835871	0.943645	0.884453	MYO5B	18	49822789	50195164	Astrocyte	CNV16p11.2 dup
-0.341176	-0.946673	0.884453	RUNX1T1	8	91954972	92103385	Astrocyte	CNV16p11.2 dup
-0.323916	-0.944151	0.884453	CSRNP3	2	165469647	165689407	Astrocyte	CNV16p11.2 dup
-0.453254	-0.945005	0.884453	CGGBP1	3	88051944	88149885	Astrocyte	CNV16p11.2 dup
1.19792	0.949294	0.884453	FGF12	3	192139390	192767764	Astrocyte	CNV16p11.2 dup
-0.601611	-0.945323	0.884453	KLHL28	14	44924324	45042322	Astrocyte	CNV16p11.2 dup
0.980373	0.947563	0.884453	RASD1	17	17494437	17496395	Astrocyte	CNV16p11.2 dup
-0.35205	-0.949721	0.884453	PHF14	7	10973336	11169623	Astrocyte	CNV16p11.2 dup
-0.292768	-0.945704	0.884453	ANKRD11	16	89267630	89490561	Astrocyte	CNV16p11.2 dup
-0.66416	-0.944142	0.884453	NEXMIF	X	74732856	74925472	Astrocyte	CNV16p11.2 dup
-0.259939	-0.947336	0.884453	PLPP1	5	55424854	55534969	Astrocyte	CNV16p11.2 dup
-0.600071	-0.942289	0.884453	ZDBF2	2	206274663	206314427	Astrocyte	CNV16p11.2 dup
0.948427	0.942997	0.884453	NRGN	11	124739942	124747210	Astrocyte	CNV16p11.2 dup
-0.361527	-0.942664	0.884453	ZC3H8	2	112211529	112255136	Astrocyte	CNV16p11.2 dup
-1.04955	-0.943107	0.884453	SCIMP	17	5208920	5234860	Astrocyte	CNV16p11.2 dup
0.617657	0.942732	0.884453	UBA7	3	49805209	49813953	Astrocyte	CNV16p11.2 dup
-0.570704	-0.942424	0.884453	MIER2	19	305573	344815	Astrocyte	CNV16p11.2 dup
-0.549632	-0.941559	0.884453	LRIG2-DT	1	113011687	113073113	Astrocyte	CNV16p11.2 dup
0.369213	0.941812	0.884453	C5orf22	5	31532287	31555053	Astrocyte	CNV16p11.2 dup
-0.325559	-0.944619	0.884453	NRG2	5	139846779	140043299	Astrocyte	CNV16p11.2 dup
-0.317556	-0.943462	0.884453	FAM169A	5	74777574	74866966	Astrocyte	CNV16p11.2 dup
-0.347181	-0.944019	0.884453	STK38L	12	27243968	27325959	Astrocyte	CNV16p11.2 dup
-0.2345	-0.94448	0.884453	MTDH	8	97644184	97730260	Astrocyte	CNV16p11.2 dup
-0.375066	-0.941314	0.884453	ACOX1	17	75941507	75979177	Astrocyte	CNV16p11.2 dup
-0.355396	-0.946551	0.884453	RAPGEF2	4	159103013	159360174	Astrocyte	CNV16p11.2 dup
-0.722949	-0.939957	0.884453	AC025262.1				Astrocyte	CNV16p11.2 dup
-0.374207	-0.941894	0.884453	ELF1	13	40931924	41061440	Astrocyte	CNV16p11.2 dup
-0.444037	-0.945259	0.884453	OSBPL9	1	51577179	51798427	Astrocyte	CNV16p11.2 dup
0.380223	0.939789	0.884453	GTPBP4	10	988434	1019932	Astrocyte	CNV16p11.2 dup
-0.399713	-0.94063	0.884453	FAM161A	2	61824848	61854143	Astrocyte	CNV16p11.2 dup
0.48292	0.939822	0.884453	UMPS	3	124730433	124749273	Astrocyte	CNV16p11.2 dup
-0.595466	-0.9393	0.884453	ARSD	X	2903972	2929349	Astrocyte	CNV16p11.2 dup
0.39106	0.941505	0.884453	UNC45A	15	90930180	90954093	Astrocyte	CNV16p11.2 dup
-0.270504	-0.941942	0.884453	TM9SF3	10	96518110	96587452	Astrocyte	CNV16p11.2 dup
0.555334	0.940222	0.884453	TESK1	9	35605262	35610041	Astrocyte	CNV16p11.2 dup
0.318036	0.93931	0.884453	PHACTR2	6	143536845	143831185	Astrocyte	CNV16p11.2 dup
-0.29986	-0.940011	0.884453	CRYL1	13	20403666	20525873	Astrocyte	CNV16p11.2 dup
0.487358	0.93956	0.884453	SPCS1	3	52704955	52711148	Astrocyte	CNV16p11.2 dup
0.710524	0.946113	0.884453	GRIK2	6	100962701	102081622	Astrocyte	CNV16p11.2 dup
-0.687622	-0.938606	0.884453	MIS18BP1	14	45203190	45253540	Astrocyte	CNV16p11.2 dup
0.59488	0.942505	0.884453	ATP5MF	7	99448475	99466186	Astrocyte	CNV16p11.2 dup
-0.479641	-0.938721	0.884453	C16orf72	16	9091644	9121635	Astrocyte	CNV16p11.2 dup
0.698356	0.942259	0.884453	COX4I1	16	85798633	85807068	Astrocyte	CNV16p11.2 dup
-0.36396	-0.939988	0.884453	NLGN4X	X	5840637	6228867	Astrocyte	CNV16p11.2 dup
-0.491088	-0.939906	0.884453	IDH1	2	208236229	208266074	Astrocyte	CNV16p11.2 dup
0.587482	0.93861	0.884453	ZFAND2B	2	219195237	219209651	Astrocyte	CNV16p11.2 dup
0.656626	0.937658	0.884453	AC079465.1	5	113323028	113437174	Astrocyte	CNV16p11.2 dup
-0.385306	-0.940386	0.884453	ARL6IP6	2	152717647	152762396	Astrocyte	CNV16p11.2 dup
0.988457	0.938461	0.884453	C11orf87	11	109422190	109429167	Astrocyte	CNV16p11.2 dup
0.314719	0.938545	0.884453	SLC38A10	17	81244811	81295547	Astrocyte	CNV16p11.2 dup
-0.283258	-0.940355	0.884453	ZNF326	1	89995110	90035533	Astrocyte	CNV16p11.2 dup
-0.654937	-0.938814	0.884453	C8orf37	8	95244913	95269201	Astrocyte	CNV16p11.2 dup
-0.386915	-0.936995	0.884453	PSMD5	9	120815496	120842951	Astrocyte	CNV16p11.2 dup
0.261296	0.938397	0.884453	ELMO2	20	46366050	46432985	Astrocyte	CNV16p11.2 dup
-0.380425	-0.937248	0.884453	THUMPD2	2	39736060	39779267	Astrocyte	CNV16p11.2 dup
0.264399	0.9372	0.884453	PNPT1	2	55634061	55693863	Astrocyte	CNV16p11.2 dup
0.50717	0.941642	0.884453	LRRN1	3	3799431	3849834	Astrocyte	CNV16p11.2 dup
-0.724361	-0.936532	0.884453	ALG2	9	99216425	99221942	Astrocyte	CNV16p11.2 dup
0.561496	0.938682	0.884453	TCEAL2	X	102125679	102140426	Astrocyte	CNV16p11.2 dup
0.361286	0.936796	0.884453	AL122035.1	14	64422935	64448557	Astrocyte	CNV16p11.2 dup
-0.311842	-0.93782	0.884453	GRK4	4	2963571	3040760	Astrocyte	CNV16p11.2 dup
0.551903	0.936229	0.884453	AC104170.1	1	51518288	51561651	Astrocyte	CNV16p11.2 dup
-0.527786	-0.936102	0.884453	LINC01080	13	80011077	80028283	Astrocyte	CNV16p11.2 dup
-0.539429	-0.936944	0.884453	LINC00909	18	74590317	74598885	Astrocyte	CNV16p11.2 dup
-0.77835	-0.939284	0.884453	ABLIM3	5	149141483	149260542	Astrocyte	CNV16p11.2 dup
0.672252	0.937286	0.884453	C10orf90	10	126424997	126798708	Astrocyte	CNV16p11.2 dup
0.925385	0.93645	0.884453	LY6E	8	143017982	143023832	Astrocyte	CNV16p11.2 dup
-0.612822	-0.93508	0.884453	PTGR1	9	111549722	111599893	Astrocyte	CNV16p11.2 dup
0.325369	0.935952	0.884453	AKAP8	19	15353385	15379815	Astrocyte	CNV16p11.2 dup
-0.582813	-0.934076	0.884453	AL109811.2				Astrocyte	CNV16p11.2 dup
-0.258905	-0.934022	0.884453	RREB1	6	7107597	7251980	Astrocyte	CNV16p11.2 dup
0.435245	0.936534	0.884453	FKBP1A	20	1368977	1393164	Astrocyte	CNV16p11.2 dup
-0.69757	-0.935217	0.884453	GBGT1	9	133152948	133163933	Astrocyte	CNV16p11.2 dup
0.371307	0.935391	0.884453	GNE	9	36214441	36277042	Astrocyte	CNV16p11.2 dup
0.407207	0.933424	0.884453	RANBP6	9	6011025	6015625	Astrocyte	CNV16p11.2 dup
0.768568	0.935679	0.884453	DNAJB4	1	77979175	78017964	Astrocyte	CNV16p11.2 dup
-0.253324	-0.933337	0.884453	USP33	1	77695987	77759852	Astrocyte	CNV16p11.2 dup
0.325668	0.932974	0.884453	ANKRD52	12	56237807	56258384	Astrocyte	CNV16p11.2 dup
-0.609688	-0.933589	0.884453	ACTR8	3	53867066	53882152	Astrocyte	CNV16p11.2 dup
-0.605307	-0.934159	0.884453	AL590617.2	6	138692548	138697288	Astrocyte	CNV16p11.2 dup
-0.546027	-0.933575	0.884453	PPM1E	17	58755854	58985179	Astrocyte	CNV16p11.2 dup
0.543216	0.934812	0.884453	MIR3659HG	1	38047314	38119025	Astrocyte	CNV16p11.2 dup
0.606189	0.932571	0.884453	CIAO2B	16	66932065	66934423	Astrocyte	CNV16p11.2 dup
-0.314692	-0.939477	0.884453	CAMSAP2	1	200738893	200860704	Astrocyte	CNV16p11.2 dup
-0.441407	-0.932579	0.884453	RAE1	20	57351223	57379211	Astrocyte	CNV16p11.2 dup
-0.399772	-0.932122	0.884453	FBXO33	14	39397684	39432466	Astrocyte	CNV16p11.2 dup
-0.595024	-0.932807	0.884453	ENTPD7	10	99659509	99711241	Astrocyte	CNV16p11.2 dup
-0.369391	-0.93764	0.884453	RASA1	5	87267883	87391931	Astrocyte	CNV16p11.2 dup
-0.250158	-0.931516	0.884453	LRP4	11	46856717	46918642	Astrocyte	CNV16p11.2 dup
-0.246139	-0.936262	0.884453	HNRNPA3	2	177212694	177223959	Astrocyte	CNV16p11.2 dup
0.928198	0.934787	0.884453	BASP1	5	17065598	17276843	Astrocyte	CNV16p11.2 dup
-0.388674	-0.934021	0.884453	WDR35	2	19910263	19990105	Astrocyte	CNV16p11.2 dup
-0.32389	-0.933583	0.884453	PACRGL	4	20696282	20752907	Astrocyte	CNV16p11.2 dup
0.664343	0.931545	0.884453	TUSC2	3	50320027	50328251	Astrocyte	CNV16p11.2 dup
-0.340941	-0.936272	0.884453	NRCAM	7	108147623	108456717	Astrocyte	CNV16p11.2 dup
-0.39515	-0.931129	0.884453	KIAA1841	2	61065871	61138034	Astrocyte	CNV16p11.2 dup
-0.300789	-0.931182	0.884453	ETFA	15	76188555	76311730	Astrocyte	CNV16p11.2 dup
-0.641376	-0.932512	0.884453	AL078600.1	6	119349886	119689173	Astrocyte	CNV16p11.2 dup
-0.283768	-0.931685	0.884453	CDKL5	X	18425583	18653629	Astrocyte	CNV16p11.2 dup
-0.345665	-0.930343	0.884453	UXS1	2	106093308	106194301	Astrocyte	CNV16p11.2 dup
0.681687	0.936343	0.884453	CXXC4-AS1	4	104490849	104734546	Astrocyte	CNV16p11.2 dup
-0.368628	-0.931036	0.884453	NGLY1	3	25718944	25790039	Astrocyte	CNV16p11.2 dup
-0.454897	-0.930135	0.884453	TMEM41A	3	185476496	185499057	Astrocyte	CNV16p11.2 dup
0.512048	0.92968	0.884453	QPRT	16	29663279	29698699	Astrocyte	CNV16p11.2 dup
-0.58163	-0.933261	0.884453	THAP2	12	71664301	71680644	Astrocyte	CNV16p11.2 dup
0.645634	0.930012	0.884453	LSM4	19	18306236	18323112	Astrocyte	CNV16p11.2 dup
0.405993	0.93583	0.884453	ITGA7	12	55684568	55716404	Astrocyte	CNV16p11.2 dup
0.278297	0.932736	0.884453	RHOT1	17	32142454	32253374	Astrocyte	CNV16p11.2 dup
0.618075	0.929927	0.884453	AC025809.1	19	31348881	31417794	Astrocyte	CNV16p11.2 dup
-0.538287	-0.928701	0.884453	BUD23	7	73683597	73698212	Astrocyte	CNV16p11.2 dup
-1.10502	-0.93271	0.884453	GLIPR1L1	12	75334670	75370560	Astrocyte	CNV16p11.2 dup
-0.748597	-0.928741	0.884453	SLC46A1	17	28394642	28407197	Astrocyte	CNV16p11.2 dup
-0.723974	-0.928715	0.884453	ADPGK-AS1	15	72782835	72798199	Astrocyte	CNV16p11.2 dup
-0.252769	-0.932079	0.884453	DOCK3	3	50674927	51384198	Astrocyte	CNV16p11.2 dup
0.537938	0.928023	0.884453	UNC119B	12	120710458	120723640	Astrocyte	CNV16p11.2 dup
-0.492846	-0.92851	0.884453	PDK3	X	24465244	24550466	Astrocyte	CNV16p11.2 dup
-0.363517	-0.933832	0.884453	LINC00299	2	7988683	8488284	Astrocyte	CNV16p11.2 dup
0.690738	0.927987	0.884453	CHMP2A	19	58551452	58555105	Astrocyte	CNV16p11.2 dup
-0.257188	-0.927602	0.884453	POM121	7	72879349	72951440	Astrocyte	CNV16p11.2 dup
0.631806	0.927848	0.884453	AL158151.1	9	129175807	129261581	Astrocyte	CNV16p11.2 dup
0.467276	0.927697	0.884453	BTF3	5	73498408	73505667	Astrocyte	CNV16p11.2 dup
0.925801	0.931627	0.884453	AC233296.1	X	76656866	77014532	Astrocyte	CNV16p11.2 dup
0.750787	0.927884	0.884453	AC093249.2	16	30585907	30608593	Astrocyte	CNV16p11.2 dup
0.47006	0.927054	0.884453	MVB12A	19	17405722	17433724	Astrocyte	CNV16p11.2 dup
-0.438121	-0.927038	0.884453	HPF1	4	169729470	169757944	Astrocyte	CNV16p11.2 dup
-0.37322	-0.92688	0.884453	TET3	2	73984910	74108176	Astrocyte	CNV16p11.2 dup
0.50997	0.930134	0.884453	SH3GLB2	9	129007036	129028331	Astrocyte	CNV16p11.2 dup
-0.599145	-0.927424	0.884453	PER2	2	238244044	238290102	Astrocyte	CNV16p11.2 dup
-1.1513	-0.928116	0.884453	AC011043.1				Astrocyte	CNV16p11.2 dup
0.369006	0.92766	0.884453	LMO4	1	87328880	87348923	Astrocyte	CNV16p11.2 dup
0.465272	0.929015	0.884453	HLF	17	55264960	55325187	Astrocyte	CNV16p11.2 dup
0.784281	0.925243	0.884453	NFKBIB	19	38899700	38908893	Astrocyte	CNV16p11.2 dup
-0.5217	-0.925707	0.884453	GLRB	4	157076125	157172090	Astrocyte	CNV16p11.2 dup
0.400591	0.92623	0.884453	TOLLIP	11	1274371	1309654	Astrocyte	CNV16p11.2 dup
0.387523	0.928482	0.884453	PSMD4	1	151254709	151267479	Astrocyte	CNV16p11.2 dup
0.354264	0.926251	0.884453	SYNE1	6	152121687	152637801	Astrocyte	CNV16p11.2 dup
-0.724857	-0.925711	0.884453	KIAA1549L	11	33376108	33674102	Astrocyte	CNV16p11.2 dup
1.39218	0.924942	0.884453	PDE1C	7	31751179	32428131	Astrocyte	CNV16p11.2 dup
0.836797	0.926725	0.884453	SEC24D	4	118722823	118838683	Astrocyte	CNV16p11.2 dup
0.576925	0.926949	0.884453	SCD	10	100347233	100364826	Astrocyte	CNV16p11.2 dup
0.344547	0.924219	0.884453	AC005052.2	X	119791971	119810949	Astrocyte	CNV16p11.2 dup
-0.654891	-0.924193	0.884453	TTC26	7	139133744	139191986	Astrocyte	CNV16p11.2 dup
-0.29425	-0.927578	0.884453	CTDSPL	3	37861880	37984469	Astrocyte	CNV16p11.2 dup
-0.342621	-0.924334	0.884453	ESCO1	18	21529284	21600884	Astrocyte	CNV16p11.2 dup
0.479287	0.923327	0.884453	CXorf56	X	119538149	119565409	Astrocyte	CNV16p11.2 dup
-0.24229	-0.928337	0.884453	KCNMA1	10	76869601	77638369	Astrocyte	CNV16p11.2 dup
-0.285862	-0.925374	0.884453	PAMR1	11	35431823	35530300	Astrocyte	CNV16p11.2 dup
0.348942	0.923121	0.884453	B9D1	17	19334308	19378193	Astrocyte	CNV16p11.2 dup
0.430894	0.929484	0.884453	CKB	14	103519667	103522833	Astrocyte	CNV16p11.2 dup
-0.453512	-0.927097	0.884453	C2CD5	12	22448583	22544546	Astrocyte	CNV16p11.2 dup
-0.745096	-0.923507	0.884453	AC004540.1	7	26398593	26497595	Astrocyte	CNV16p11.2 dup
0.304971	0.927567	0.884453	BRI3	7	98252379	98310441	Astrocyte	CNV16p11.2 dup
-0.259565	-0.92641	0.884453	TBC1D15	12	71839707	71927248	Astrocyte	CNV16p11.2 dup
-0.816146	-0.922863	0.884453	YOD1	1	207043849	207052980	Astrocyte	CNV16p11.2 dup
0.561938	0.922451	0.884453	EHD1	11	64851642	64888296	Astrocyte	CNV16p11.2 dup
-0.376758	-0.923026	0.884453	FLYWCH1	16	2911931	2951208	Astrocyte	CNV16p11.2 dup
-0.329019	-0.929754	0.884453	PIK3C3	18	41955234	42087830	Astrocyte	CNV16p11.2 dup
-0.891846	-0.923423	0.884453	HIST1H4C	6	26103933	26104337	Astrocyte	CNV16p11.2 dup
-0.473191	-0.92387	0.884453	DDX18	2	117814691	117832377	Astrocyte	CNV16p11.2 dup
-0.436406	-0.925781	0.884453	TMEM168	7	112762377	112790423	Astrocyte	CNV16p11.2 dup
-0.405618	-0.926129	0.884453	TRAM1	8	70573218	70608416	Astrocyte	CNV16p11.2 dup
-0.613944	-0.925326	0.884453	TUBB2B	6	3223324	3231730	Astrocyte	CNV16p11.2 dup
-0.822903	-0.921663	0.884453	CEBPB	20	50190830	50192668	Astrocyte	CNV16p11.2 dup
-0.357279	-0.922115	0.884453	VDAC3	8	42391624	42405937	Astrocyte	CNV16p11.2 dup
0.298513	0.92276	0.884453	GOSR2	17	46923075	46975524	Astrocyte	CNV16p11.2 dup
0.395957	0.921829	0.884453	STK19	6	31971091	31982821	Astrocyte	CNV16p11.2 dup
-0.678982	-0.923842	0.884453	AC095060.1	4	46390255	46510194	Astrocyte	CNV16p11.2 dup
0.451658	0.921819	0.884453	NDST2	10	73801911	73811798	Astrocyte	CNV16p11.2 dup
-0.292337	-0.92168	0.884453	METTL16	17	2405562	2511891	Astrocyte	CNV16p11.2 dup
0.555193	0.922642	0.884453	PARK7	1	7954291	7985505	Astrocyte	CNV16p11.2 dup
0.69424	0.922911	0.884453	MTLN	2	110211529	110245420	Astrocyte	CNV16p11.2 dup
0.365228	0.92097	0.884453	METTL17	14	20989973	20997035	Astrocyte	CNV16p11.2 dup
-0.32106	-0.924647	0.884453	LINC01278	X	63222993	63561095	Astrocyte	CNV16p11.2 dup
1.44413	0.927899	0.884453	CSMD1	8	2935353	4994972	Astrocyte	CNV16p11.2 dup
-0.33504	-0.925709	0.884453	RALGAPA2	20	20389530	20712644	Astrocyte	CNV16p11.2 dup
-0.510128	-0.922712	0.884453	CEP128	14	80476983	80959517	Astrocyte	CNV16p11.2 dup
0.526492	0.921399	0.884453	DGCR9	22	18970439	19031242	Astrocyte	CNV16p11.2 dup
-0.36522	-0.92075	0.884453	MED23	6	131573966	131628242	Astrocyte	CNV16p11.2 dup
0.477518	0.920873	0.884453	DMAP1	1	44213455	44220681	Astrocyte	CNV16p11.2 dup
-1.06969	-0.922507	0.884453	PLSCR1	3	146515180	146544856	Astrocyte	CNV16p11.2 dup
-0.489045	-0.919884	0.884453	BRPF3	6	36196744	36232790	Astrocyte	CNV16p11.2 dup
-0.390279	-0.922949	0.884453	ZNF277	7	112206695	112343934	Astrocyte	CNV16p11.2 dup
0.816111	0.920133	0.884453	CABP1	12	120640626	120667324	Astrocyte	CNV16p11.2 dup
-0.439592	-0.925842	0.884453	SIK3	11	116843402	117098437	Astrocyte	CNV16p11.2 dup
0.666872	0.924295	0.884453	CTSH	15	78921058	78949574	Astrocyte	CNV16p11.2 dup
0.439467	0.919208	0.884453	CLN8	8	1755778	1801711	Astrocyte	CNV16p11.2 dup
-0.451235	-0.924303	0.884453	EGLN3	14	33924227	34462774	Astrocyte	CNV16p11.2 dup
-0.55281	-0.920119	0.884453	SNAP23	15	42491233	42545356	Astrocyte	CNV16p11.2 dup
-0.352594	-0.922633	0.884758	DTWD1	15	49621037	49656232	Astrocyte	CNV16p11.2 dup
-0.31972	-0.920938	0.884759	KLHDC1	14	49693105	49753150	Astrocyte	CNV16p11.2 dup
1.32476	0.918421	0.884788	KCNH1	1	210676823	211134165	Astrocyte	CNV16p11.2 dup
-0.318157	-0.918732	0.884788	SLC35G2	3	136818647	136855888	Astrocyte	CNV16p11.2 dup
1.39193	0.919585	0.884788	ELMO1	7	36852906	37449223	Astrocyte	CNV16p11.2 dup
1.0793	0.917635	0.884788	PLCB4	20	9067825	9504593	Astrocyte	CNV16p11.2 dup
-0.308138	-0.921034	0.884788	SCGB2B2	19	34590644	34677159	Astrocyte	CNV16p11.2 dup
-0.536175	-0.917829	0.884788	BLVRA	7	43758680	43807342	Astrocyte	CNV16p11.2 dup
-0.535415	-0.91756	0.884788	INTS6-AS1	13	51452364	51554678	Astrocyte	CNV16p11.2 dup
-0.330722	-0.921632	0.884788	FUT8	14	65410592	65744121	Astrocyte	CNV16p11.2 dup
-0.336232	-0.919959	0.884788	ANKRD10	13	110878540	110915069	Astrocyte	CNV16p11.2 dup
0.669813	0.918031	0.884788	CYCS	7	25118656	25125260	Astrocyte	CNV16p11.2 dup
-0.254452	-0.920486	0.884788	ADD3	10	109996368	110135565	Astrocyte	CNV16p11.2 dup
0.361729	0.916573	0.884788	ZNF26	12	132986365	133032952	Astrocyte	CNV16p11.2 dup
-0.572476	-0.916152	0.884788	ZNF140	12	133080474	133107526	Astrocyte	CNV16p11.2 dup
-0.354565	-0.920483	0.884788	GOPC	6	117560269	117602542	Astrocyte	CNV16p11.2 dup
0.406892	0.921397	0.884788	ASPSCR1	17	81976807	82017406	Astrocyte	CNV16p11.2 dup
-0.295141	-0.918621	0.884788	MPHOSPH9	12	123152320	123244014	Astrocyte	CNV16p11.2 dup
0.945074	0.917727	0.884788	LDB2	4	16501541	16898678	Astrocyte	CNV16p11.2 dup
0.624458	0.919294	0.884788	DNAJC4	11	64230278	64234286	Astrocyte	CNV16p11.2 dup
0.353302	0.916112	0.884788	LIPA	10	89213569	89414557	Astrocyte	CNV16p11.2 dup
-0.504603	-0.915799	0.884788	CWC25	17	38800441	38825355	Astrocyte	CNV16p11.2 dup
0.332869	0.915917	0.884788	ALKBH5	17	18183078	18209954	Astrocyte	CNV16p11.2 dup
0.324919	0.915891	0.884788	ZNF347	19	53124072	53159075	Astrocyte	CNV16p11.2 dup
1.01312	0.915946	0.884788	SPARC	5	151661096	151686975	Astrocyte	CNV16p11.2 dup
0.454706	0.919896	0.884788	TSPOAP1	17	58301228	58328795	Astrocyte	CNV16p11.2 dup
-0.614018	-0.915554	0.884788	ATP6V0E2-AS1	7	149867697	149880610	Astrocyte	CNV16p11.2 dup
0.309265	0.919274	0.884788	NASP	1	45583846	45618904	Astrocyte	CNV16p11.2 dup
0.601709	0.914717	0.884788	NDOR1	9	137205685	137219361	Astrocyte	CNV16p11.2 dup
-0.429612	-0.91741	0.884788	CRYBG3	3	97822011	97944984	Astrocyte	CNV16p11.2 dup
-1.28151	-0.915853	0.884788	AC091885.2	5	24554018	24613222	Astrocyte	CNV16p11.2 dup
-0.409414	-0.915132	0.884788	SYCP2	20	59863564	59933655	Astrocyte	CNV16p11.2 dup
0.287923	0.915411	0.884788	TNPO2	19	12699201	12724011	Astrocyte	CNV16p11.2 dup
-0.730658	-0.915037	0.884788	KLHL13	X	117897813	118117340	Astrocyte	CNV16p11.2 dup
-0.979032	-0.921403	0.884788	GFRA1	10	116056925	116276803	Astrocyte	CNV16p11.2 dup
-0.252044	-0.915887	0.884788	PDSS2	6	107152562	107459564	Astrocyte	CNV16p11.2 dup
-0.455724	-0.914175	0.884788	TBCEL	11	121024072	121090776	Astrocyte	CNV16p11.2 dup
-0.684758	-0.916212	0.884788	POGLUT3	11	108472112	108498405	Astrocyte	CNV16p11.2 dup
0.545608	0.915717	0.884788	SMPD1	11	6390440	6394998	Astrocyte	CNV16p11.2 dup
0.880496	0.915454	0.885032	RGS4	1	163068775	163076802	Astrocyte	CNV16p11.2 dup
0.513762	0.913375	0.885356	ARMC6	19	19033575	19060311	Astrocyte	CNV16p11.2 dup
0.400926	0.914582	0.885356	PLEKHA6	1	204218853	204377665	Astrocyte	CNV16p11.2 dup
0.4122	0.917389	0.885356	D2HGDH	2	241734602	241768816	Astrocyte	CNV16p11.2 dup
0.448515	0.915375	0.885458	DDX56	7	44565804	44575051	Astrocyte	CNV16p11.2 dup
-0.257806	-0.914859	0.885458	AOPEP	9	94726604	95151793	Astrocyte	CNV16p11.2 dup
-0.337993	-0.916446	0.88558	WRN	8	31033788	31176138	Astrocyte	CNV16p11.2 dup
-0.563848	-0.911674	0.88558	EFCAB6	22	43528744	43812337	Astrocyte	CNV16p11.2 dup
0.679522	0.911831	0.88558	PAQR7	1	25861484	25875708	Astrocyte	CNV16p11.2 dup
-0.585848	-0.912434	0.88558	TCEAL4	X	103576231	103587729	Astrocyte	CNV16p11.2 dup
-0.382235	-0.915375	0.88558	INTS6L	X	135520659	135582510	Astrocyte	CNV16p11.2 dup
-0.200228	-0.914946	0.88558	SPIRE1	18	12446512	12658107	Astrocyte	CNV16p11.2 dup
0.354783	0.911492	0.88558	C14orf93	14	22985894	23010166	Astrocyte	CNV16p11.2 dup
-0.284726	-0.915562	0.88558	MEIS2	15	36889204	37101299	Astrocyte	CNV16p11.2 dup
0.290588	0.910857	0.88558	LTO1	11	69653076	69675416	Astrocyte	CNV16p11.2 dup
-0.451862	-0.911619	0.88558	RBM4B	11	66664998	66677887	Astrocyte	CNV16p11.2 dup
-0.520331	-0.913524	0.88558	CRLF3	17	30769388	30824692	Astrocyte	CNV16p11.2 dup
0.364788	0.91096	0.88558	RECQL5	17	75626845	75667189	Astrocyte	CNV16p11.2 dup
-0.312443	-0.910149	0.88558	ZNF496	1	247297412	247331867	Astrocyte	CNV16p11.2 dup
-0.304257	-0.912404	0.88558	EMX2OS	10	117473215	117545068	Astrocyte	CNV16p11.2 dup
-0.480691	-0.911467	0.88558	JADE1	4	128809700	128875224	Astrocyte	CNV16p11.2 dup
-0.492357	-0.910296	0.88558	C12orf65	12	123233385	123258079	Astrocyte	CNV16p11.2 dup
-0.591446	-0.910331	0.88558	RRM1	11	4094707	4138932	Astrocyte	CNV16p11.2 dup
0.665802	0.909715	0.88558	AC119403.1	19	2908371	2926847	Astrocyte	CNV16p11.2 dup
0.715357	0.910437	0.88558	HIGD2A	5	176388751	176389761	Astrocyte	CNV16p11.2 dup
-0.295159	-0.912379	0.885684	ADCY8	8	130780301	131040909	Astrocyte	CNV16p11.2 dup
-0.824247	-0.909341	0.885703	SPDYE3	7	100307702	100322196	Astrocyte	CNV16p11.2 dup
-0.621442	-0.908731	0.885738	HCP5	6	31463170	31478936	Astrocyte	CNV16p11.2 dup
-0.34376	-0.908968	0.885738	PTPN2	18	12785478	12929643	Astrocyte	CNV16p11.2 dup
-0.772874	-0.908198	0.885738	CYB5A	18	74250846	74291973	Astrocyte	CNV16p11.2 dup
-0.487469	-0.909226	0.885738	LRRCC1	8	85107215	85146080	Astrocyte	CNV16p11.2 dup
-0.295216	-0.910349	0.885738	NRBP2	8	143833583	143840973	Astrocyte	CNV16p11.2 dup
-0.251368	-0.90808	0.885738	HSDL2	9	112380080	112472405	Astrocyte	CNV16p11.2 dup
-0.390605	-0.908556	0.885738	LYPLA1	8	54046367	54102017	Astrocyte	CNV16p11.2 dup
0.345741	0.909535	0.885738	RAD51C	17	58692573	58735611	Astrocyte	CNV16p11.2 dup
-0.714854	-0.908265	0.885738	SAMHD1	20	36890229	36951893	Astrocyte	CNV16p11.2 dup
0.998566	0.908055	0.885738	TTC9B	19	40216058	40218384	Astrocyte	CNV16p11.2 dup
-0.44418	-0.907684	0.885738	TEX10	9	100302077	100352942	Astrocyte	CNV16p11.2 dup
-0.395849	-0.909502	0.885738	B4GALT5	20	49632945	49713878	Astrocyte	CNV16p11.2 dup
-0.360094	-0.913049	0.885738	ATG10	5	81972023	82276857	Astrocyte	CNV16p11.2 dup
0.371257	0.906822	0.885738	BRMS1L	14	35826338	35932325	Astrocyte	CNV16p11.2 dup
0.584497	0.906927	0.885738	UBE2R2-AS1	9	33732970	33818795	Astrocyte	CNV16p11.2 dup
-0.402391	-0.909331	0.885738	NCOA5	20	46060991	46089962	Astrocyte	CNV16p11.2 dup
-0.401053	-0.907132	0.885738	ZFP82	19	36383120	36418644	Astrocyte	CNV16p11.2 dup
-0.696928	-0.906715	0.885738	DUS3L	19	5784832	5791225	Astrocyte	CNV16p11.2 dup
-0.495173	-0.913223	0.885738	AC125613.1	3	181534177	181700611	Astrocyte	CNV16p11.2 dup
-0.267526	-0.906236	0.885738	PITPNB	22	27851669	27920134	Astrocyte	CNV16p11.2 dup
0.407611	0.906361	0.885738	SLC4A8	12	51391317	51515763	Astrocyte	CNV16p11.2 dup
0.704777	0.905685	0.885738	AL132996.1	6	90295507	90363912	Astrocyte	CNV16p11.2 dup
1.03444	0.911087	0.885738	ABI3BP	3	100749156	100993515	Astrocyte	CNV16p11.2 dup
-0.555685	-0.90634	0.885738	SLF1	5	94618669	94739436	Astrocyte	CNV16p11.2 dup
-1.08238	-0.905488	0.885738	AC016723.1	2	167814757	167941180	Astrocyte	CNV16p11.2 dup
0.52527	0.90964	0.885738	NDUFS8	11	68030617	68036644	Astrocyte	CNV16p11.2 dup
-0.367595	-0.910774	0.885738	DYRK1A	21	37365573	37526358	Astrocyte	CNV16p11.2 dup
0.234932	0.906644	0.885738	INPP5B	1	37860697	37947053	Astrocyte	CNV16p11.2 dup
0.336599	0.908036	0.885738	POU3F3	2	104853287	104858574	Astrocyte	CNV16p11.2 dup
-0.565731	-0.90637	0.885738	RXRG	1	165400922	165445355	Astrocyte	CNV16p11.2 dup
-0.30724	-0.905093	0.885738	PCGF3	4	705748	770089	Astrocyte	CNV16p11.2 dup
0.392206	0.905277	0.885738	PTDSS2	11	448268	491399	Astrocyte	CNV16p11.2 dup
-1.23616	-0.904519	0.885738	AP003086.1	11	78324758	78444049	Astrocyte	CNV16p11.2 dup
0.523724	0.905522	0.885738	NEURL4	17	7315628	7329393	Astrocyte	CNV16p11.2 dup
0.430869	0.90412	0.885738	ZBTB46	20	63743668	63832038	Astrocyte	CNV16p11.2 dup
0.867241	0.905407	0.885738	MANF	3	51385291	51389397	Astrocyte	CNV16p11.2 dup
-0.666515	-0.904334	0.885738	AC009779.2	12	55729094	55730857	Astrocyte	CNV16p11.2 dup
0.556274	0.904202	0.885738	NBPF15	1	144421390	144461676	Astrocyte	CNV16p11.2 dup
-0.461381	-0.907216	0.885738	GASK1A	3	42979087	43067898	Astrocyte	CNV16p11.2 dup
0.569906	0.907147	0.885738	COPS9	2	240126563	240136807	Astrocyte	CNV16p11.2 dup
0.387608	0.907552	0.885738	GNAS	20	58839718	58911192	Astrocyte	CNV16p11.2 dup
-0.33194	-0.90566	0.885738	ODR4	1	186375838	186421378	Astrocyte	CNV16p11.2 dup
-0.456215	-0.905373	0.885738	FOXG1-AS1	14	28726675	28765292	Astrocyte	CNV16p11.2 dup
-0.29014	-0.903522	0.885738	DNAJC16	1	15526813	15592379	Astrocyte	CNV16p11.2 dup
-0.502868	-0.902852	0.885738	CCNDBP1	15	43185118	43197177	Astrocyte	CNV16p11.2 dup
-0.459266	-0.909216	0.885738	RGL1	1	183636085	183928532	Astrocyte	CNV16p11.2 dup
-0.309302	-0.9056	0.885738	EPB41L5	2	120013077	120179119	Astrocyte	CNV16p11.2 dup
0.362622	0.903262	0.885738	APMAP	20	24962925	24992751	Astrocyte	CNV16p11.2 dup
0.655899	0.905402	0.885738	MYRIP	3	39808914	40260321	Astrocyte	CNV16p11.2 dup
-0.363884	-0.902495	0.885738	ATPSCKMT	5	10225507	10249897	Astrocyte	CNV16p11.2 dup
-0.214248	-0.903426	0.885738	RPAP2	1	92299059	92402056	Astrocyte	CNV16p11.2 dup
-0.697897	-0.90275	0.885743	SLC43A2	17	1569268	1628886	Astrocyte	CNV16p11.2 dup
0.644864	0.902407	0.885766	AC098484.4	1	42658687	42682207	Astrocyte	CNV16p11.2 dup
0.43033	0.90233	0.885804	PA2G4	12	56104537	56113910	Astrocyte	CNV16p11.2 dup
-0.288642	-0.902006	0.885804	USF3	3	113648385	113696646	Astrocyte	CNV16p11.2 dup
0.443706	0.902416	0.885804	TTBK1	6	43243481	43288258	Astrocyte	CNV16p11.2 dup
-0.390185	-0.902833	0.885804	KBTBD2	7	32868172	32894131	Astrocyte	CNV16p11.2 dup
-0.872998	-0.901306	0.885804	AC093305.1	5	7707802	7749766	Astrocyte	CNV16p11.2 dup
0.318175	0.904325	0.885804	ZFYVE1	14	72969451	73027131	Astrocyte	CNV16p11.2 dup
-0.423558	-0.901701	0.885804	ZNF383	19	37217926	37248740	Astrocyte	CNV16p11.2 dup
-0.739859	-0.906576	0.885804	LINC00499	4	138309613	138663403	Astrocyte	CNV16p11.2 dup
0.664854	0.901932	0.885804	FBXL16	16	692498	705801	Astrocyte	CNV16p11.2 dup
0.332473	0.903771	0.885804	ATF1	12	50763710	50821162	Astrocyte	CNV16p11.2 dup
0.352119	0.89999	0.885804	CNNM3	2	96816245	96835382	Astrocyte	CNV16p11.2 dup
-1.11821	-0.900602	0.885804	GALNT16	14	69259277	69357033	Astrocyte	CNV16p11.2 dup
1.05433	0.9002	0.885804	GNG2	14	51826195	51979342	Astrocyte	CNV16p11.2 dup
2.24289	0.906185	0.885804	AL591686.2	1	242147230	242209129	Astrocyte	CNV16p11.2 dup
-0.410472	-0.899814	0.885804	WHRN	9	114402080	114505473	Astrocyte	CNV16p11.2 dup
-0.338603	-0.902808	0.885804	GALK2	15	49155656	49367869	Astrocyte	CNV16p11.2 dup
-0.465068	-0.900224	0.885804	C19orf25	19	1461143	1479219	Astrocyte	CNV16p11.2 dup
0.268971	0.8996	0.885804	FBXO28	1	224114111	224162047	Astrocyte	CNV16p11.2 dup
-0.461321	-0.899779	0.885804	CDC23	5	138187650	138213343	Astrocyte	CNV16p11.2 dup
-0.383709	-0.899222	0.885804	ANKRD46	8	100509752	100559784	Astrocyte	CNV16p11.2 dup
0.456797	0.899605	0.885804	GUCY1B1	4	155758992	155807811	Astrocyte	CNV16p11.2 dup
-0.390253	-0.899294	0.885804	ARMC10	7	103074881	103099759	Astrocyte	CNV16p11.2 dup
-0.306466	-0.902355	0.88586	RHEB	7	151466012	151520120	Astrocyte	CNV16p11.2 dup
0.847294	0.901531	0.886004	LAMA4	6	112107931	112254939	Astrocyte	CNV16p11.2 dup
0.237819	0.89834	0.886004	GRAMD1B	11	123358428	123627774	Astrocyte	CNV16p11.2 dup
0.590122	0.901554	0.886004	ZBTB21	21	41986831	42010387	Astrocyte	CNV16p11.2 dup
0.495493	0.901654	0.886004	TUBGCP6	22	50217689	50245023	Astrocyte	CNV16p11.2 dup
-0.761089	-0.899036	0.886004	RLBP1	15	89209869	89221614	Astrocyte	CNV16p11.2 dup
0.364214	0.899297	0.886124	GRIN2C	17	74842023	74861504	Astrocyte	CNV16p11.2 dup
0.39427	0.897982	0.886358	GTPBP6	X	304529	318796	Astrocyte	CNV16p11.2 dup
0.427749	0.89741	0.886445	INO80C	18	35452230	35497979	Astrocyte	CNV16p11.2 dup
-1.15842	-0.899419	0.886445	AL358154.1	10	93772681	93788605	Astrocyte	CNV16p11.2 dup
-0.541254	-0.897307	0.886445	AL132780.2	14	22982698	22999078	Astrocyte	CNV16p11.2 dup
-0.255198	-0.903898	0.886445	CLASP1	2	121337776	121649476	Astrocyte	CNV16p11.2 dup
-0.454216	-0.896732	0.886459	FBXO31	16	87326987	87392142	Astrocyte	CNV16p11.2 dup
0.296904	0.897601	0.886459	LRSAM1	9	127451489	127503499	Astrocyte	CNV16p11.2 dup
-0.290917	-0.90306	0.886767	DYM	18	49036387	49461347	Astrocyte	CNV16p11.2 dup
-0.316753	-0.898229	0.886767	ERP44	9	99979185	100099052	Astrocyte	CNV16p11.2 dup
0.358407	0.897447	0.886767	KCTD20	6	36442767	36491143	Astrocyte	CNV16p11.2 dup
-0.460749	-0.899466	0.886925	PKN2-AS1	1	87620803	88685204	Astrocyte	CNV16p11.2 dup
0.623008	0.897068	0.886925	JMJD8	16	681670	684528	Astrocyte	CNV16p11.2 dup
0.364159	0.898347	0.886925	ZNF621	3	40524878	40574685	Astrocyte	CNV16p11.2 dup
-0.386261	-0.895501	0.886925	USP39	2	85602856	85649283	Astrocyte	CNV16p11.2 dup
-0.571342	-0.896175	0.886925	GSTO2	10	104268873	104304950	Astrocyte	CNV16p11.2 dup
-0.694345	-0.894753	0.886925	TIGD4	4	152769354	152779730	Astrocyte	CNV16p11.2 dup
0.236552	0.896716	0.886925	IST1	16	71845996	71931199	Astrocyte	CNV16p11.2 dup
0.691942	0.900943	0.886925	DACH1	13	71437966	71867204	Astrocyte	CNV16p11.2 dup
-0.268096	-0.894188	0.886925	HPS4	22	26443107	26483931	Astrocyte	CNV16p11.2 dup
0.593042	0.897345	0.886925	TRIL	7	28953358	28958330	Astrocyte	CNV16p11.2 dup
-0.658302	-0.894738	0.886925	AL049779.4	14	67627299	67639675	Astrocyte	CNV16p11.2 dup
-0.243791	-0.894057	0.886925	AGAP1	2	235494043	236131793	Astrocyte	CNV16p11.2 dup
0.385152	0.893109	0.886925	SLC30A4	15	45479606	45522755	Astrocyte	CNV16p11.2 dup
-0.367467	-0.895953	0.886925	SIPA1L1	14	71320449	71741229	Astrocyte	CNV16p11.2 dup
-0.518876	-0.896242	0.886925	CYP2J2	1	59893308	59926773	Astrocyte	CNV16p11.2 dup
-0.560465	-0.892562	0.886925	PIGS	17	28553383	28571794	Astrocyte	CNV16p11.2 dup
-0.387887	-0.897843	0.886925	DPH6-DT	15	35546154	35860199	Astrocyte	CNV16p11.2 dup
0.516986	0.89402	0.886925	ITPR1	3	4493345	4847506	Astrocyte	CNV16p11.2 dup
-0.294759	-0.898262	0.886925	ZNF292	6	87151803	87265943	Astrocyte	CNV16p11.2 dup
0.863009	0.892942	0.886925	SGK1	6	134169248	134318112	Astrocyte	CNV16p11.2 dup
0.810376	0.892213	0.886925	PELI1	2	64092652	64144420	Astrocyte	CNV16p11.2 dup
-0.311598	-0.896091	0.886925	FGGY	1	59296638	59810647	Astrocyte	CNV16p11.2 dup
0.324164	0.8923	0.886925	NFRKB	11	129863636	129895590	Astrocyte	CNV16p11.2 dup
0.584162	0.892781	0.886925	KIF5A	12	57546026	57586633	Astrocyte	CNV16p11.2 dup
-0.812585	-0.893133	0.886925	GRM7	3	6770001	7741533	Astrocyte	CNV16p11.2 dup
-0.654394	-0.891323	0.886925	B3GNT2	2	62196115	62224731	Astrocyte	CNV16p11.2 dup
0.545323	0.893856	0.886925	DDX60L	4	168356735	168537786	Astrocyte	CNV16p11.2 dup
-0.568872	-0.891971	0.886925	EIF4E3	3	71675414	71754773	Astrocyte	CNV16p11.2 dup
-0.600184	-0.891821	0.886925	C1orf112	1	169662007	169854080	Astrocyte	CNV16p11.2 dup
-0.207644	-0.893094	0.886925	SOBP	6	107490106	107661306	Astrocyte	CNV16p11.2 dup
-0.33948	-0.894387	0.886925	CSTF3	11	33077188	33162371	Astrocyte	CNV16p11.2 dup
-0.565342	-0.891091	0.886925	RRP7A	22	42508344	42519796	Astrocyte	CNV16p11.2 dup
-0.474718	-0.890266	0.886925	BCAS4	20	50794894	50877177	Astrocyte	CNV16p11.2 dup
-0.335825	-0.890831	0.886925	AFTPH	2	64524299	64593005	Astrocyte	CNV16p11.2 dup
-0.729618	-0.892268	0.886925	ZNF10	12	133130575	133159465	Astrocyte	CNV16p11.2 dup
0.472804	0.893728	0.886925	SUN2	22	38733290	38794143	Astrocyte	CNV16p11.2 dup
-0.564385	-0.893451	0.886925	PTCHD1	X	23334849	23404374	Astrocyte	CNV16p11.2 dup
-0.446701	-0.889938	0.886925	CHKB-DT	22	50583026	50595634	Astrocyte	CNV16p11.2 dup
-0.278492	-0.891601	0.886925	SFMBT2	10	7158624	7411488	Astrocyte	CNV16p11.2 dup
-0.931567	-0.891339	0.886925	CHAC2	2	53767804	53775196	Astrocyte	CNV16p11.2 dup
0.448126	0.893117	0.886925	METRN	16	715118	719655	Astrocyte	CNV16p11.2 dup
-0.201936	-0.892243	0.886925	UBE2K	4	39698109	39782792	Astrocyte	CNV16p11.2 dup
0.364538	0.889463	0.886925	ING4	12	6650301	6663142	Astrocyte	CNV16p11.2 dup
0.226973	0.891601	0.886925	NVL	1	224227334	224330189	Astrocyte	CNV16p11.2 dup
-0.219942	-0.88906	0.886925	CUL4A	13	113208193	113267108	Astrocyte	CNV16p11.2 dup
0.419072	0.890334	0.886925	ABCB9	12	122920951	122981649	Astrocyte	CNV16p11.2 dup
-0.610679	-0.889655	0.886925	GTF2A2	15	59638062	59657541	Astrocyte	CNV16p11.2 dup
0.990016	0.890625	0.886925	EGF	4	109912883	110013766	Astrocyte	CNV16p11.2 dup
0.568604	0.889285	0.886925	H1FX	3	129314771	129316286	Astrocyte	CNV16p11.2 dup
-0.651652	-0.88948	0.886925	CTSL	9	87724051	87731469	Astrocyte	CNV16p11.2 dup
0.386236	0.891843	0.886925	FAM107A	3	58564117	58627610	Astrocyte	CNV16p11.2 dup
0.497084	0.888533	0.886925	GGH	8	63014881	63039407	Astrocyte	CNV16p11.2 dup
-0.455624	-0.888889	0.886925	USP30	12	109023089	109088023	Astrocyte	CNV16p11.2 dup
-0.319664	-0.888408	0.886925	RYK	3	134065303	134250859	Astrocyte	CNV16p11.2 dup
0.319218	0.88818	0.886925	ZFYVE27	10	97737121	97760907	Astrocyte	CNV16p11.2 dup
0.435507	0.890599	0.886925	TEF	22	41367333	41399326	Astrocyte	CNV16p11.2 dup
0.395474	0.888341	0.886925	FAM111A	11	59142748	59155039	Astrocyte	CNV16p11.2 dup
-0.321338	-0.891802	0.886925	NOVA1	14	26443090	26598033	Astrocyte	CNV16p11.2 dup
0.465781	0.888831	0.886925	CCT7	2	73233420	73253021	Astrocyte	CNV16p11.2 dup
-0.608193	-0.891684	0.886925	KCTD3	1	215567304	215621807	Astrocyte	CNV16p11.2 dup
0.645983	0.887447	0.886925	TMEM106C	12	47963569	47968878	Astrocyte	CNV16p11.2 dup
-0.561887	-0.889922	0.886925	RNF43	17	58353676	58417595	Astrocyte	CNV16p11.2 dup
0.970879	0.89359	0.886925	MOXD1	6	132296055	132401475	Astrocyte	CNV16p11.2 dup
0.536517	0.888231	0.886944	AMACR	5	33986165	34008104	Astrocyte	CNV16p11.2 dup
-0.763435	-0.888426	0.886944	FAM215B	17	46558830	46562795	Astrocyte	CNV16p11.2 dup
-0.642462	-0.886919	0.886944	ZNF620	3	40477131	40518736	Astrocyte	CNV16p11.2 dup
-0.553511	-0.886703	0.886944	LSM1	8	38163335	38176730	Astrocyte	CNV16p11.2 dup
-0.438528	-0.892921	0.886944	LINC02062	5	98929163	98995013	Astrocyte	CNV16p11.2 dup
0.587372	0.891472	0.886944	ITGB4	17	75721328	75757818	Astrocyte	CNV16p11.2 dup
0.697973	0.886894	0.886944	AC099791.2	1	61741998	61742424	Astrocyte	CNV16p11.2 dup
0.393735	0.88626	0.886944	SRP68	17	76038775	76072517	Astrocyte	CNV16p11.2 dup
-0.360071	-0.887562	0.886944	PUS7L	12	43718992	43758793	Astrocyte	CNV16p11.2 dup
0.516625	0.886296	0.886944	KCTD10	12	109448655	109477359	Astrocyte	CNV16p11.2 dup
-0.362813	-0.887257	0.886944	SETDB2	13	49444274	49495003	Astrocyte	CNV16p11.2 dup
-0.886687	-0.885991	0.886944	AC009226.1	2	207239864	207529795	Astrocyte	CNV16p11.2 dup
-0.58969	-0.88583	0.886944	C12orf29	12	88033846	88050160	Astrocyte	CNV16p11.2 dup
0.658177	0.886297	0.886944	GDAP1L1	20	44247099	44280947	Astrocyte	CNV16p11.2 dup
-0.19402	-0.887789	0.886944	HERC4	10	67921899	68075301	Astrocyte	CNV16p11.2 dup
-0.47817	-0.885192	0.886944	PLS3	X	115561174	115650861	Astrocyte	CNV16p11.2 dup
-0.311291	-0.888824	0.886944	PAPOLA	14	96501433	96567116	Astrocyte	CNV16p11.2 dup
0.425256	0.884556	0.886944	ZNF134	19	57614233	57624724	Astrocyte	CNV16p11.2 dup
-0.315497	-0.887716	0.886944	XPO1	2	61476032	61538741	Astrocyte	CNV16p11.2 dup
-0.807119	-0.884495	0.886944	RNF125	18	32018825	32073219	Astrocyte	CNV16p11.2 dup
0.512726	0.88777	0.886944	EDEM1	3	5187646	5219958	Astrocyte	CNV16p11.2 dup
-0.965447	-0.884887	0.886944	LINC01931	2	149745648	149859191	Astrocyte	CNV16p11.2 dup
-0.343899	-0.886752	0.886944	PIK3CA	3	179148114	179240093	Astrocyte	CNV16p11.2 dup
-0.478006	-0.884228	0.886944	SYDE2	1	85156889	85201724	Astrocyte	CNV16p11.2 dup
-0.413515	-0.884084	0.886944	EED	11	86201212	86278813	Astrocyte	CNV16p11.2 dup
0.445824	0.88494	0.886944	TMEM9	1	201134772	201171574	Astrocyte	CNV16p11.2 dup
-0.346022	-0.883887	0.886944	TMCO3	13	113491021	113554590	Astrocyte	CNV16p11.2 dup
-0.309842	-0.887652	0.886944	AC007364.1	2	149587196	150047447	Astrocyte	CNV16p11.2 dup
1.03264	0.884671	0.886944	HSPB1	7	76302673	76304295	Astrocyte	CNV16p11.2 dup
-0.378565	-0.883051	0.886944	TMEM220-AS1	17	10729777	10815164	Astrocyte	CNV16p11.2 dup
-0.222303	-0.882862	0.886944	ATP6V1A	3	113746770	113812056	Astrocyte	CNV16p11.2 dup
0.220585	0.883871	0.886944	ZNF423	16	49487524	49857919	Astrocyte	CNV16p11.2 dup
-0.417399	-0.883395	0.886944	MFSD1	3	158732198	158829719	Astrocyte	CNV16p11.2 dup
0.425648	0.882808	0.886944	AP5B1	11	65773898	65780976	Astrocyte	CNV16p11.2 dup
0.299753	0.882497	0.886944	INTS2	17	61865367	61928016	Astrocyte	CNV16p11.2 dup
0.633903	0.881894	0.886944	ZDHHC9	X	129803288	129843909	Astrocyte	CNV16p11.2 dup
-0.314027	-0.882827	0.886944	ZHX1	8	123248451	123275541	Astrocyte	CNV16p11.2 dup
-0.386507	-0.882404	0.886944	AC077690.1	3	7606890	7790482	Astrocyte	CNV16p11.2 dup
0.489133	0.882777	0.886944	SVIP	11	22813799	22830299	Astrocyte	CNV16p11.2 dup
-0.524704	-0.881524	0.886944	TMEM126A	11	85647967	85656547	Astrocyte	CNV16p11.2 dup
-0.45311	-0.881637	0.886944	NUP107	12	68686951	68745809	Astrocyte	CNV16p11.2 dup
-0.328317	-0.881654	0.886944	RAB8B	15	63189560	63267776	Astrocyte	CNV16p11.2 dup
-0.521777	-0.881069	0.886944	TNFSF12	17	7548508	7557890	Astrocyte	CNV16p11.2 dup
0.432673	0.879935	0.886944	C9orf78	9	129827290	129835863	Astrocyte	CNV16p11.2 dup
0.442704	0.882019	0.886944	SMS	X	21940709	21994837	Astrocyte	CNV16p11.2 dup
-0.288495	-0.879779	0.886944	PSMD12	17	67337916	67366605	Astrocyte	CNV16p11.2 dup
-0.619308	-0.879714	0.886944	LINC01277	6	142966293	143059682	Astrocyte	CNV16p11.2 dup
-0.414728	-0.879101	0.886944	CCDC47	17	63745255	63776351	Astrocyte	CNV16p11.2 dup
0.473384	0.879653	0.886944	CUEDC2	10	102423245	102432584	Astrocyte	CNV16p11.2 dup
0.521253	0.879012	0.886944	TIRAP	11	126282497	126298845	Astrocyte	CNV16p11.2 dup
0.534702	0.879086	0.886944	RDH14	2	18554723	18560679	Astrocyte	CNV16p11.2 dup
-0.217393	-0.880891	0.886944	KAT6B	10	74824927	75032624	Astrocyte	CNV16p11.2 dup
-0.375607	-0.880829	0.886944	LDAH	2	20684014	20823130	Astrocyte	CNV16p11.2 dup
-0.487197	-0.879169	0.886944	AL390198.1	20	25697003	25752857	Astrocyte	CNV16p11.2 dup
0.499107	0.880328	0.886944	EDF1	9	136862119	136866308	Astrocyte	CNV16p11.2 dup
-0.499637	-0.878746	0.886944	C17orf80	17	73232233	73248959	Astrocyte	CNV16p11.2 dup
0.447351	0.881351	0.886944	EBF4	20	2692780	2760108	Astrocyte	CNV16p11.2 dup
0.639019	0.877979	0.886944	KLHDC9	1	161098361	161100346	Astrocyte	CNV16p11.2 dup
-0.29895	-0.88059	0.886944	LNPK	2	175923882	176002839	Astrocyte	CNV16p11.2 dup
0.872688	0.879986	0.886944	ID1	20	31605283	31606515	Astrocyte	CNV16p11.2 dup
0.601206	0.87822	0.886944	AC018647.3	7	35614650	35622939	Astrocyte	CNV16p11.2 dup
-0.28294	-0.879355	0.886944	SH3YL1	2	217730	266398	Astrocyte	CNV16p11.2 dup
-0.289569	-0.882696	0.886944	SMARCA2	9	1980290	2193624	Astrocyte	CNV16p11.2 dup
0.754193	0.87843	0.886944	HSPB8	12	119171555	119224855	Astrocyte	CNV16p11.2 dup
-0.493758	-0.877851	0.886944	GTF3A	13	27424619	27435823	Astrocyte	CNV16p11.2 dup
1.04048	0.880725	0.886944	DOK6	18	69400888	69849087	Astrocyte	CNV16p11.2 dup
-0.821986	-0.878694	0.886944	LPIN3	20	41340821	41360582	Astrocyte	CNV16p11.2 dup
-0.508271	-0.877756	0.886944	AC009961.1	2	159670708	159712444	Astrocyte	CNV16p11.2 dup
0.582129	0.877347	0.886944	TMEM35A	X	101078879	101096367	Astrocyte	CNV16p11.2 dup
0.3151	0.877868	0.886944	XPNPEP1	10	109864766	109923553	Astrocyte	CNV16p11.2 dup
0.532732	0.87791	0.886944	SESN2	1	28259518	28282491	Astrocyte	CNV16p11.2 dup
-0.662562	-0.876935	0.886944	SAMD13	1	84298366	84389957	Astrocyte	CNV16p11.2 dup
-0.25622	-0.876674	0.886944	FBXW4	10	101610664	101695295	Astrocyte	CNV16p11.2 dup
0.206477	0.878245	0.886944	BAZ1B	7	73440406	73522293	Astrocyte	CNV16p11.2 dup
-0.937907	-0.877654	0.886944	AC010884.1	2	104936239	105038496	Astrocyte	CNV16p11.2 dup
0.280869	0.877649	0.886944	AL117335.1	20	1888128	1894374	Astrocyte	CNV16p11.2 dup
-0.36955	-0.877449	0.886944	RAB12	18	8609437	8639383	Astrocyte	CNV16p11.2 dup
-0.505408	-0.876884	0.886944	UBE2A	X	119474802	119591083	Astrocyte	CNV16p11.2 dup
-0.437064	-0.877259	0.886944	RBM12	20	35648925	35664956	Astrocyte	CNV16p11.2 dup
-0.386457	-0.881029	0.886944	GNA12	7	2728105	2844308	Astrocyte	CNV16p11.2 dup
0.297713	0.881575	0.886944	ECE1	1	21217247	21345572	Astrocyte	CNV16p11.2 dup
-0.386548	-0.881348	0.886944	NRXN1	2	49918503	51225575	Astrocyte	CNV16p11.2 dup
-0.300809	-0.876505	0.886944	MAD1L1	7	1815793	2233243	Astrocyte	CNV16p11.2 dup
-0.335778	-0.876321	0.886944	PLAA	9	26903372	26947242	Astrocyte	CNV16p11.2 dup
-0.469904	-0.876739	0.886944	C16orf70	16	67109941	67148544	Astrocyte	CNV16p11.2 dup
0.48829	0.878099	0.886944	ABCC1	16	15949138	16143257	Astrocyte	CNV16p11.2 dup
-0.526192	-0.881757	0.886944	OSBPL11	3	125528858	125595497	Astrocyte	CNV16p11.2 dup
-0.249837	-0.878332	0.886944	PHACTR4	1	28369582	28500364	Astrocyte	CNV16p11.2 dup
-0.97074	-0.876741	0.886944	AL109824.1	20	34741401	34807447	Astrocyte	CNV16p11.2 dup
-0.427674	-0.875647	0.886944	OTUD6B	8	91070196	91087095	Astrocyte	CNV16p11.2 dup
-0.546808	-0.875576	0.886944	MDFIC	7	114922094	115019917	Astrocyte	CNV16p11.2 dup
-0.311993	-0.879631	0.886944	UBAC2	13	99200774	99386504	Astrocyte	CNV16p11.2 dup
0.574116	0.875439	0.886944	TAF9B	X	78129748	78139650	Astrocyte	CNV16p11.2 dup
-0.269561	-0.877358	0.886944	ROR1	1	63774017	64181498	Astrocyte	CNV16p11.2 dup
0.320633	0.875948	0.887399	MIER3	5	56919602	56971675	Astrocyte	CNV16p11.2 dup
-0.644909	-0.875165	0.887583	FBXO15	18	74073353	74147843	Astrocyte	CNV16p11.2 dup
0.366804	0.875421	0.887621	EXOSC1	10	97435909	97446017	Astrocyte	CNV16p11.2 dup
-0.469946	-0.873787	0.887621	DNTTIP1	20	45791954	45811427	Astrocyte	CNV16p11.2 dup
-0.878737	-0.873342	0.888063	MAK	6	10762723	10838553	Astrocyte	CNV16p11.2 dup
0.670162	0.874667	0.888063	PHF24	9	34957608	34982544	Astrocyte	CNV16p11.2 dup
0.456193	0.874953	0.888063	MAT2B	5	163503114	163519558	Astrocyte	CNV16p11.2 dup
-0.394675	-0.874408	0.888063	WSB2	12	118032687	118062430	Astrocyte	CNV16p11.2 dup
-0.547645	-0.875519	0.888151	AC114763.1	2	138418284	138501698	Astrocyte	CNV16p11.2 dup
-0.195645	-0.874072	0.888557	TTBK2	15	42738730	42920809	Astrocyte	CNV16p11.2 dup
0.263163	0.875702	0.888557	SRSF5	14	69726900	69772005	Astrocyte	CNV16p11.2 dup
-0.422484	-0.872504	0.888692	AL359232.1	14	66212810	66509394	Astrocyte	CNV16p11.2 dup
0.464492	0.876451	0.888692	ANKRD24	19	4182689	4224814	Astrocyte	CNV16p11.2 dup
-0.250117	-0.875477	0.888692	ATP9B	18	79069285	79378287	Astrocyte	CNV16p11.2 dup
0.417164	0.871922	0.888692	PIP4P1	14	20457681	20461465	Astrocyte	CNV16p11.2 dup
-0.804918	-0.871876	0.888877	AP001266.2	11	65745729	65771585	Astrocyte	CNV16p11.2 dup
0.23412	0.870953	0.888877	TULP4	6	158232236	158511828	Astrocyte	CNV16p11.2 dup
-0.36627	-0.875482	0.888877	PTAR1	9	69709522	69760011	Astrocyte	CNV16p11.2 dup
0.468892	0.871344	0.888877	CERS2	1	150960583	150975003	Astrocyte	CNV16p11.2 dup
0.363415	0.870532	0.888877	CIAO2A	15	64072565	64093857	Astrocyte	CNV16p11.2 dup
-0.778506	-0.870598	0.888877	ENTPD3	3	40387184	40428744	Astrocyte	CNV16p11.2 dup
0.60594	0.871963	0.888877	ZNF768	16	30524004	30526821	Astrocyte	CNV16p11.2 dup
-0.658048	-0.870094	0.888877	EID2B	19	39530987	39532852	Astrocyte	CNV16p11.2 dup
-0.273677	-0.873005	0.888877	CD46	1	207752037	207795513	Astrocyte	CNV16p11.2 dup
0.475942	0.870498	0.888877	NFKBIL1	6	31546870	31558829	Astrocyte	CNV16p11.2 dup
-0.206335	-0.87239	0.888877	OCIAD1	4	48805212	48861817	Astrocyte	CNV16p11.2 dup
0.472059	0.86977	0.889046	ZNF865	19	55605647	55617269	Astrocyte	CNV16p11.2 dup
0.686667	0.870004	0.889046	ADPRHL1	13	113399611	113453488	Astrocyte	CNV16p11.2 dup
-0.311142	-0.870488	0.889048	VPS26A	10	69123512	69174412	Astrocyte	CNV16p11.2 dup
0.430051	0.869533	0.889048	HEBP2	6	138403531	138422197	Astrocyte	CNV16p11.2 dup
-0.379037	-0.871818	0.889048	CASC2	10	118046279	118210158	Astrocyte	CNV16p11.2 dup
-0.586733	-0.869853	0.889048	BX470102.2	1	153586813	153606283	Astrocyte	CNV16p11.2 dup
0.549458	0.872728	0.889048	GPAA1	8	144082337	144093149	Astrocyte	CNV16p11.2 dup
-0.222413	-0.871785	0.889048	THOC2	X	123600561	123733056	Astrocyte	CNV16p11.2 dup
-0.294002	-0.871762	0.889048	CYBRD1	2	171522247	171558129	Astrocyte	CNV16p11.2 dup
-0.4145	-0.868269	0.889048	BORCS7	10	102854259	102864961	Astrocyte	CNV16p11.2 dup
0.483289	0.87053	0.889048	FAM131A	3	184335926	184348421	Astrocyte	CNV16p11.2 dup
0.772494	0.869258	0.889048	CSRNP1	3	39141855	39154562	Astrocyte	CNV16p11.2 dup
0.725227	0.868117	0.889048	STK16	2	219245455	219250337	Astrocyte	CNV16p11.2 dup
0.401252	0.869	0.889048	PDAP1	7	99392048	99408597	Astrocyte	CNV16p11.2 dup
-0.452264	-0.867813	0.889048	TXNRD3	3	126571779	126655124	Astrocyte	CNV16p11.2 dup
-0.230748	-0.868287	0.889048	SSH2	17	29625938	29930276	Astrocyte	CNV16p11.2 dup
-0.351437	-0.869796	0.889048	TMEM50B	21	33432485	33479974	Astrocyte	CNV16p11.2 dup
-0.478126	-0.871467	0.889111	MYH15	3	108380368	108529322	Astrocyte	CNV16p11.2 dup
0.319968	0.869569	0.889111	EIF4G1	3	184314495	184335358	Astrocyte	CNV16p11.2 dup
-0.850539	-0.869218	0.889111	MMP15	16	58025754	58046901	Astrocyte	CNV16p11.2 dup
-0.402787	-0.870919	0.889111	CNOT6L	4	77713387	77819615	Astrocyte	CNV16p11.2 dup
0.26478	0.86847	0.889111	SAMD8	10	75099586	75182123	Astrocyte	CNV16p11.2 dup
-0.703402	-0.867335	0.889111	C4orf33	4	129093317	129116640	Astrocyte	CNV16p11.2 dup
-0.475112	-0.866457	0.889429	ZNF852	3	44491880	44510636	Astrocyte	CNV16p11.2 dup
0.57419	0.866133	0.889429	PIGO	9	35087237	35096619	Astrocyte	CNV16p11.2 dup
0.598712	0.865914	0.889429	SAYSD1	6	39104063	39115193	Astrocyte	CNV16p11.2 dup
-0.236763	-0.867088	0.889429	MED27	9	131852928	132079867	Astrocyte	CNV16p11.2 dup
0.238106	0.867125	0.889429	NIPSNAP2	7	55951793	56000181	Astrocyte	CNV16p11.2 dup
-0.708732	-0.865861	0.889429	GNPNAT1	14	52775193	52791668	Astrocyte	CNV16p11.2 dup
0.763461	0.867067	0.889429	PIANP	12	6693791	6700815	Astrocyte	CNV16p11.2 dup
0.411768	0.866772	0.889429	LINC00665	19	36259540	36331770	Astrocyte	CNV16p11.2 dup
0.436001	0.866055	0.889641	ZMAT2	5	140698680	140706686	Astrocyte	CNV16p11.2 dup
-0.85748	-0.865025	0.889829	AP001825.1	11	84720826	84800701	Astrocyte	CNV16p11.2 dup
0.781226	0.865839	0.889851	C1R	12	7080214	7092540	Astrocyte	CNV16p11.2 dup
-0.308888	-0.866987	0.889851	ATXN7	3	63863155	64003462	Astrocyte	CNV16p11.2 dup
0.262392	0.867535	0.889851	ZSWIM8	10	73785606	73801797	Astrocyte	CNV16p11.2 dup
-0.467309	-0.864656	0.889851	DNAJC27	2	24943636	24972094	Astrocyte	CNV16p11.2 dup
1.25886	0.863964	0.889851	KCNT2	1	196225779	196609225	Astrocyte	CNV16p11.2 dup
-0.339721	-0.86459	0.889851	FAM20B	1	179025804	179076567	Astrocyte	CNV16p11.2 dup
-0.263851	-0.864751	0.889851	CECR2	22	17359949	17558151	Astrocyte	CNV16p11.2 dup
-0.390976	-0.865771	0.889851	TTC27	2	32628032	32821051	Astrocyte	CNV16p11.2 dup
-0.481553	-0.863669	0.889851	RCAN1	21	34513142	34615113	Astrocyte	CNV16p11.2 dup
0.967347	0.86435	0.889882	PLXNA4	7	132123340	132648688	Astrocyte	CNV16p11.2 dup
-0.775483	-0.864864	0.889882	SPX	12	21526296	21541249	Astrocyte	CNV16p11.2 dup
0.415178	0.863242	0.890377	TRPM4	19	49157741	49211836	Astrocyte	CNV16p11.2 dup
-0.284465	-0.868319	0.890559	VPS41	7	38722974	38932394	Astrocyte	CNV16p11.2 dup
-0.425891	-0.861775	0.891413	TRIT1	1	39838110	39883511	Astrocyte	CNV16p11.2 dup
0.281608	0.862305	0.891413	SMG9	19	43727983	43754962	Astrocyte	CNV16p11.2 dup
0.248772	0.861886	0.891413	TBC1D14	4	6909242	7033118	Astrocyte	CNV16p11.2 dup
0.409234	0.861054	0.891413	PLXND1	3	129555214	129606676	Astrocyte	CNV16p11.2 dup
-0.771624	-0.860879	0.891413	AC097532.3	2	132347468	132365130	Astrocyte	CNV16p11.2 dup
-0.324031	-0.863749	0.891413	MFF	2	227325151	227357833	Astrocyte	CNV16p11.2 dup
-0.604606	-0.860948	0.891413	PCBD1	10	70882280	70888565	Astrocyte	CNV16p11.2 dup
0.498065	0.866688	0.891413	DISP3	1	11479155	11537551	Astrocyte	CNV16p11.2 dup
0.269751	0.861895	0.891413	ALDH6A1	14	74056847	74084492	Astrocyte	CNV16p11.2 dup
-0.277161	-0.86104	0.891413	MED4	13	48053323	48095131	Astrocyte	CNV16p11.2 dup
-0.63859	-0.860326	0.891413	ASB16-AS1	17	44175968	44186723	Astrocyte	CNV16p11.2 dup
0.357388	0.863016	0.891413	MINK1	17	4833340	4898061	Astrocyte	CNV16p11.2 dup
-1.21731	-0.863478	0.891413	AC244517.11	5	141136683	141245380	Astrocyte	CNV16p11.2 dup
-0.738134	-0.86196	0.891413	LINC00899	22	46039907	46044853	Astrocyte	CNV16p11.2 dup
-0.440539	-0.86068	0.891413	THEM4	1	151870866	151909637	Astrocyte	CNV16p11.2 dup
-0.598163	-0.859529	0.891413	AC010809.1	15	33858602	33864825	Astrocyte	CNV16p11.2 dup
0.413897	0.859575	0.891413	PSMA2	7	42916828	42932185	Astrocyte	CNV16p11.2 dup
-1.00876	-0.861519	0.891413	Z99496.2	6	118565660	118576840	Astrocyte	CNV16p11.2 dup
0.861355	0.863205	0.891413	LINC01252	12	11548030	11590369	Astrocyte	CNV16p11.2 dup
-0.393449	-0.861268	0.891413	TXNRD1	12	104215779	104350307	Astrocyte	CNV16p11.2 dup
0.54044	0.860062	0.891413	CSNK2B	6	31665227	31670343	Astrocyte	CNV16p11.2 dup
0.830391	0.859484	0.891413	JPH3	16	87601835	87698156	Astrocyte	CNV16p11.2 dup
-0.314789	-0.862216	0.891535	DIP2C	10	274201	689668	Astrocyte	CNV16p11.2 dup
-0.237911	-0.858973	0.891806	BLCAP	20	37492472	37527931	Astrocyte	CNV16p11.2 dup
-0.434714	-0.858985	0.891835	FBRS	16	30658431	30670810	Astrocyte	CNV16p11.2 dup
0.502272	0.861828	0.892655	PLEKHH2	2	43637260	43767987	Astrocyte	CNV16p11.2 dup
-0.322506	-0.86102	0.892655	FAM49A	2	16549459	16666331	Astrocyte	CNV16p11.2 dup
0.889888	0.857077	0.893174	SAMD11	1	923923	944575	Astrocyte	CNV16p11.2 dup
-0.550775	-0.859835	0.893174	EPHA6	3	96814581	97761532	Astrocyte	CNV16p11.2 dup
0.347673	0.856492	0.893174	PFKFB4	3	48517684	48562015	Astrocyte	CNV16p11.2 dup
0.566909	0.85624	0.893174	HIF1A-AS1	14	61680723	61695892	Astrocyte	CNV16p11.2 dup
-0.261693	-0.860834	0.893174	PDCD6IP	3	33798571	33869707	Astrocyte	CNV16p11.2 dup
0.535758	0.856242	0.893174	PNO1	2	68157888	68176238	Astrocyte	CNV16p11.2 dup
0.399075	0.857267	0.893174	ACVR1C	2	157526767	157628864	Astrocyte	CNV16p11.2 dup
-0.311301	-0.857615	0.893174	MCM9	6	118813442	118935162	Astrocyte	CNV16p11.2 dup
-0.653367	-0.856163	0.89335	EOGT	3	68975217	69013684	Astrocyte	CNV16p11.2 dup
0.284657	0.858528	0.893391	AL683813.1	X	136840931	136847797	Astrocyte	CNV16p11.2 dup
-0.192387	-0.860378	0.893391	EIF4G3	1	20806292	21177285	Astrocyte	CNV16p11.2 dup
-0.432012	-0.856061	0.893391	TYW5	2	199928913	199955736	Astrocyte	CNV16p11.2 dup
-0.258389	-0.855501	0.893391	ZNF483	9	111525159	111577844	Astrocyte	CNV16p11.2 dup
-0.343569	-0.855615	0.893391	PSMA1	11	14504874	14643635	Astrocyte	CNV16p11.2 dup
-0.279617	-0.859786	0.893391	BCLAF1	6	136256627	136289851	Astrocyte	CNV16p11.2 dup
-1.25462	-0.855245	0.893391	FSTL4	5	133196455	133612541	Astrocyte	CNV16p11.2 dup
-0.263962	-0.856934	0.893391	TTC21B	2	165857475	165953851	Astrocyte	CNV16p11.2 dup
-0.250524	-0.854391	0.893391	ZNF652	17	49289206	49362473	Astrocyte	CNV16p11.2 dup
-0.373104	-0.859907	0.893391	CENPC	4	67468762	67545503	Astrocyte	CNV16p11.2 dup
0.299975	0.854951	0.893391	STARD7	2	96184859	96208827	Astrocyte	CNV16p11.2 dup
-0.596398	-0.854229	0.893391	AC007406.5	12	273954	277123	Astrocyte	CNV16p11.2 dup
0.603034	0.854804	0.893391	FDX2	19	10309916	10316015	Astrocyte	CNV16p11.2 dup
-0.367803	-0.858464	0.893391	PRDM5	4	120684919	120922870	Astrocyte	CNV16p11.2 dup
-0.238855	-0.855978	0.893391	EPRS	1	219968600	220046530	Astrocyte	CNV16p11.2 dup
-0.310898	-0.855439	0.893502	BBS4	15	72686179	72738475	Astrocyte	CNV16p11.2 dup
0.492661	0.854014	0.893502	BACE2	21	41167801	41282530	Astrocyte	CNV16p11.2 dup
0.565941	0.853523	0.893502	LINC01094	4	78638780	78683185	Astrocyte	CNV16p11.2 dup
0.474252	0.853632	0.893676	SLC25A6	X	1386152	1392113	Astrocyte	CNV16p11.2 dup
-0.477569	-0.853282	0.893746	SEPSECS	4	25120014	25160550	Astrocyte	CNV16p11.2 dup
0.936227	0.853002	0.893964	SPINT2	19	38244035	38292615	Astrocyte	CNV16p11.2 dup
0.780366	0.854378	0.893964	MAP3K6	1	27355184	27366961	Astrocyte	CNV16p11.2 dup
-0.348401	-0.851724	0.893964	MED26	19	16574907	16629062	Astrocyte	CNV16p11.2 dup
0.311158	0.852782	0.893964	MARS	12	57475445	57517569	Astrocyte	CNV16p11.2 dup
-0.392695	-0.855847	0.893964	ACSL6	5	131949973	132012243	Astrocyte	CNV16p11.2 dup
-0.223509	-0.85491	0.893964	ZHX3	20	41178448	41317731	Astrocyte	CNV16p11.2 dup
0.283997	0.850944	0.893964	UCHL5	1	193012250	193060080	Astrocyte	CNV16p11.2 dup
-0.344329	-0.854267	0.893964	JAK2	9	4984390	5129948	Astrocyte	CNV16p11.2 dup
-1.08499	-0.85214	0.893964	LRRIQ1	12	85036314	85264457	Astrocyte	CNV16p11.2 dup
0.331603	0.852158	0.893964	EIF4A2	3	186783205	186789897	Astrocyte	CNV16p11.2 dup
0.466295	0.852351	0.893964	YWHAB	20	44885702	44908532	Astrocyte	CNV16p11.2 dup
-0.287039	-0.853314	0.893964	NUMB	14	73275107	73458617	Astrocyte	CNV16p11.2 dup
-0.372066	-0.850546	0.893964	SNX18	5	54517759	54546586	Astrocyte	CNV16p11.2 dup
0.384023	0.850268	0.893964	LDB1	10	102106489	102120368	Astrocyte	CNV16p11.2 dup
1.16853	0.850023	0.893964	SLIT2	4	20251905	20620561	Astrocyte	CNV16p11.2 dup
0.740394	0.850703	0.893964	LINC01322	3	165206929	165846519	Astrocyte	CNV16p11.2 dup
0.292197	0.850986	0.893964	REEP5	5	112876385	112922289	Astrocyte	CNV16p11.2 dup
-0.319447	-0.851391	0.893964	ADAL	15	43330672	43354569	Astrocyte	CNV16p11.2 dup
-0.589773	-0.85054	0.893964	SQLE	8	124998497	125022283	Astrocyte	CNV16p11.2 dup
-0.449711	-0.849659	0.893964	AP3M2	8	42152946	42171673	Astrocyte	CNV16p11.2 dup
-0.287729	-0.851935	0.893964	KLHL23	2	169694488	169776989	Astrocyte	CNV16p11.2 dup
-0.304537	-0.853211	0.893964	HIBADH	7	27525442	27662883	Astrocyte	CNV16p11.2 dup
0.369683	0.854152	0.893964	ARMH1	1	44674692	44725591	Astrocyte	CNV16p11.2 dup
-0.232531	-0.849828	0.893972	APTX	9	32886601	33025130	Astrocyte	CNV16p11.2 dup
0.630668	0.851061	0.893972	SOGA3	6	127472806	127519335	Astrocyte	CNV16p11.2 dup
-0.531682	-0.849808	0.894465	COPS3	17	17246616	17281273	Astrocyte	CNV16p11.2 dup
-1.03987	-0.84982	0.894527	RNF212B	14	23185316	23273477	Astrocyte	CNV16p11.2 dup
0.501945	0.851573	0.8946	C1QTNF6	22	37180166	37199385	Astrocyte	CNV16p11.2 dup
0.448447	0.850464	0.8946	CAMTA2	17	4967992	4987675	Astrocyte	CNV16p11.2 dup
-0.319267	-0.848098	0.8946	ACOX3	4	8366282	8440723	Astrocyte	CNV16p11.2 dup
-0.436993	-0.848403	0.8946	PPTC7	12	110533245	110583318	Astrocyte	CNV16p11.2 dup
0.443024	0.847807	0.8946	ANKRD50	4	124664048	124712732	Astrocyte	CNV16p11.2 dup
0.358579	0.849231	0.8946	SLC9A3R1	17	74748628	74769353	Astrocyte	CNV16p11.2 dup
0.433577	0.847507	0.8946	C12orf76	12	110027028	110073636	Astrocyte	CNV16p11.2 dup
0.628176	0.847803	0.8946	RTN4R	22	20241415	20283246	Astrocyte	CNV16p11.2 dup
-0.347838	-0.84762	0.8946	ZCRB1	12	42312086	42326257	Astrocyte	CNV16p11.2 dup
0.457946	0.847646	0.8946	RABL2A	2	113627229	113643396	Astrocyte	CNV16p11.2 dup
-0.36836	-0.847437	0.894687	PHF11	13	49495610	49528981	Astrocyte	CNV16p11.2 dup
0.36741	0.846677	0.894991	DNAJA3	16	4425805	4456775	Astrocyte	CNV16p11.2 dup
0.645515	0.852089	0.895051	SLC9A3-AS1	5	473236	480884	Astrocyte	CNV16p11.2 dup
0.570306	0.850438	0.895051	ATP5F1E	20	59025475	59032345	Astrocyte	CNV16p11.2 dup
0.443048	0.848747	0.895103	SGCB	4	52020706	52038299	Astrocyte	CNV16p11.2 dup
-0.472496	-0.849214	0.895103	AQP4-AS1	18	26655737	27190698	Astrocyte	CNV16p11.2 dup
-0.464838	-0.845988	0.895386	AL158064.1	13	79941531	80074640	Astrocyte	CNV16p11.2 dup
-0.549136	-0.845999	0.895413	LINC01118	2	46698940	46822804	Astrocyte	CNV16p11.2 dup
0.435556	0.845414	0.89559	KAT5	11	65711996	65719604	Astrocyte	CNV16p11.2 dup
0.786527	0.845518	0.89559	UCN	2	27307400	27308445	Astrocyte	CNV16p11.2 dup
-0.232315	-0.849668	0.896131	SNX14	6	85504776	85594156	Astrocyte	CNV16p11.2 dup
0.337557	0.844439	0.896131	TTC21A	3	39107680	39138903	Astrocyte	CNV16p11.2 dup
-0.186778	-0.846163	0.896131	SPECC1L	22	24270817	24417739	Astrocyte	CNV16p11.2 dup
-0.387251	-0.849296	0.896131	PTPN13	4	86594315	86815171	Astrocyte	CNV16p11.2 dup
-0.242554	-0.846266	0.896167	STAG1	3	136336236	136752403	Astrocyte	CNV16p11.2 dup
0.316407	0.844821	0.896167	SSB	2	169791933	169812064	Astrocyte	CNV16p11.2 dup
0.381765	0.845756	0.896167	ACLY	17	41866917	41930542	Astrocyte	CNV16p11.2 dup
0.27033	0.843684	0.896167	TTL	2	112482156	112541739	Astrocyte	CNV16p11.2 dup
0.552289	0.84354	0.896412	RRAGA	9	19049427	19051025	Astrocyte	CNV16p11.2 dup
-0.640648	-0.843165	0.896449	SLC26A2	5	149960758	149993455	Astrocyte	CNV16p11.2 dup
0.32241	0.846333	0.896676	CCDC125	5	69280175	69332809	Astrocyte	CNV16p11.2 dup
-0.339207	-0.843037	0.896676	ZC3HC1	7	130018287	130051451	Astrocyte	CNV16p11.2 dup
-0.350875	-0.842994	0.896676	DENND10	10	119104086	119137984	Astrocyte	CNV16p11.2 dup
-0.551803	-0.849692	0.896676	TENM2	5	166979029	168264157	Astrocyte	CNV16p11.2 dup
-0.582081	-0.842801	0.896676	SDHAF3	7	97117698	97181763	Astrocyte	CNV16p11.2 dup
0.63075	0.846017	0.896676	MLST8	16	2204248	2209453	Astrocyte	CNV16p11.2 dup
0.703739	0.841881	0.896676	JPH1	8	74234700	74321540	Astrocyte	CNV16p11.2 dup
0.573859	0.843	0.896676	AC005520.2	14	73787355	73803300	Astrocyte	CNV16p11.2 dup
-0.746169	-0.842097	0.896676	AP001831.1	11	86431590	86622867	Astrocyte	CNV16p11.2 dup
-0.517826	-0.841416	0.896676	CCDC120	X	49053572	49069857	Astrocyte	CNV16p11.2 dup
0.482313	0.843872	0.896676	BEX3	X	103376395	103378164	Astrocyte	CNV16p11.2 dup
0.225381	0.841589	0.896676	CAB39	2	230712842	230821075	Astrocyte	CNV16p11.2 dup
0.262373	0.842224	0.896676	SUCLA2	13	47745736	48037968	Astrocyte	CNV16p11.2 dup
-0.222207	-0.843523	0.896676	GPBP1L1	1	45627304	45688113	Astrocyte	CNV16p11.2 dup
-0.735335	-0.841097	0.896676	ZNF781	19	37668579	37676393	Astrocyte	CNV16p11.2 dup
-0.308777	-0.842558	0.897257	MCC	5	113022106	113488823	Astrocyte	CNV16p11.2 dup
-0.361478	-0.844108	0.897257	XRCC4	5	83077498	83353787	Astrocyte	CNV16p11.2 dup
0.908636	0.840496	0.897257	PSMB6	17	4796144	4798502	Astrocyte	CNV16p11.2 dup
0.242984	0.84054	0.897297	INPP4A	2	98444854	98594392	Astrocyte	CNV16p11.2 dup
-0.385573	-0.844138	0.897365	AP3B1	5	78000522	78294762	Astrocyte	CNV16p11.2 dup
-0.308692	-0.83948	0.897501	PLEKHA3	2	178480457	178516463	Astrocyte	CNV16p11.2 dup
-0.41208	-0.839726	0.897501	COBL	7	51016212	51316818	Astrocyte	CNV16p11.2 dup
0.474846	0.840095	0.897501	NUBP2	16	1782932	1789186	Astrocyte	CNV16p11.2 dup
-0.761018	-0.838854	0.897501	PARVB	22	43999211	44172939	Astrocyte	CNV16p11.2 dup
-0.199516	-0.839678	0.897501	ANO10	3	43354859	43691594	Astrocyte	CNV16p11.2 dup
-0.225034	-0.838243	0.897501	CCDC84	11	118998138	119015793	Astrocyte	CNV16p11.2 dup
0.332083	0.842178	0.897501	DENND2A	7	140518420	140673993	Astrocyte	CNV16p11.2 dup
-0.385948	-0.838006	0.897501	HRH1	3	11137093	11263557	Astrocyte	CNV16p11.2 dup
0.557228	0.837614	0.897501	DUSP12	1	161749758	161757238	Astrocyte	CNV16p11.2 dup
-0.917581	-0.839548	0.897501	MARVELD1	10	97713173	97718150	Astrocyte	CNV16p11.2 dup
-0.28674	-0.838671	0.897501	APBA1	9	69427532	69672371	Astrocyte	CNV16p11.2 dup
0.604829	0.837991	0.897501	NAB2	12	57089043	57095476	Astrocyte	CNV16p11.2 dup
-0.332594	-0.837943	0.897501	CCDC14	3	123897305	123961408	Astrocyte	CNV16p11.2 dup
0.69896	0.837474	0.897501	PRR7	5	177446445	177456286	Astrocyte	CNV16p11.2 dup
-0.204512	-0.840789	0.897501	STX16	20	58651272	58679526	Astrocyte	CNV16p11.2 dup
0.290743	0.836707	0.897501	ZNF585A	19	37106734	37172741	Astrocyte	CNV16p11.2 dup
-0.286386	-0.840227	0.897501	CNIH3	1	224434660	224740554	Astrocyte	CNV16p11.2 dup
0.396461	0.837532	0.897501	ZNF282	7	149195546	149226238	Astrocyte	CNV16p11.2 dup
-0.2439	-0.837731	0.897501	TGFBR3	1	91680343	91906335	Astrocyte	CNV16p11.2 dup
-0.632893	-0.836483	0.897501	RORB-AS1	9	74485551	74499127	Astrocyte	CNV16p11.2 dup
-0.350767	-0.839646	0.897501	TMEM161B	5	88189633	88269476	Astrocyte	CNV16p11.2 dup
-0.467625	-0.836958	0.897501	AP000866.1	11	124800424	124834487	Astrocyte	CNV16p11.2 dup
-0.372544	-0.836663	0.897501	IGBP1	X	70133447	70166324	Astrocyte	CNV16p11.2 dup
0.385417	0.839624	0.897501	FAM120AOS	9	93431441	93453581	Astrocyte	CNV16p11.2 dup
-0.187776	-0.837308	0.897501	DIS3L2	2	231961245	232344350	Astrocyte	CNV16p11.2 dup
1.26584	0.83952	0.897501	TRIM5	11	5663195	5938619	Astrocyte	CNV16p11.2 dup
-0.431229	-0.840499	0.897501	AC008124.1	12	45718046	45727860	Astrocyte	CNV16p11.2 dup
-0.47385	-0.836531	0.897501	IFNGR1	6	137197483	137219449	Astrocyte	CNV16p11.2 dup
-0.229384	-0.839005	0.897501	CTNND2	5	10971836	11904446	Astrocyte	CNV16p11.2 dup
-0.30945	-0.83636	0.897501	EIF2D	1	206571292	206612465	Astrocyte	CNV16p11.2 dup
-0.244641	-0.839549	0.897501	USP40	2	233475526	233566782	Astrocyte	CNV16p11.2 dup
0.50633	0.83517	0.897501	C22orf39	22	19351368	19447711	Astrocyte	CNV16p11.2 dup
-0.408347	-0.834801	0.897501	IFT57	3	108160812	108222435	Astrocyte	CNV16p11.2 dup
-0.27968	-0.838659	0.897501	AVL9	7	32495426	32588726	Astrocyte	CNV16p11.2 dup
-0.493731	-0.834803	0.897501	CNOT8	5	154857553	154876792	Astrocyte	CNV16p11.2 dup
0.662417	0.835454	0.897501	KHDRBS3	8	135457456	135656722	Astrocyte	CNV16p11.2 dup
0.291546	0.835486	0.897501	KDM5C	X	53176283	53225422	Astrocyte	CNV16p11.2 dup
-0.178123	-0.83662	0.897501	NCAM1	11	112961275	113278436	Astrocyte	CNV16p11.2 dup
-0.324857	-0.834672	0.897501	ST3GAL1	8	133454848	133571926	Astrocyte	CNV16p11.2 dup
-0.35372	-0.834569	0.897501	NAXD	13	110615545	110639996	Astrocyte	CNV16p11.2 dup
-0.237112	-0.836737	0.897501	VAPA	18	9914016	9960021	Astrocyte	CNV16p11.2 dup
-0.287902	-0.834054	0.897501	KIAA0753	17	6578147	6640711	Astrocyte	CNV16p11.2 dup
-0.541869	-0.834242	0.897501	SKP2	5	36151989	36196849	Astrocyte	CNV16p11.2 dup
0.255204	0.836118	0.897501	EZH1	17	42700275	42745049	Astrocyte	CNV16p11.2 dup
0.449934	0.836053	0.897501	CHD3	17	7884796	7912760	Astrocyte	CNV16p11.2 dup
0.312905	0.833398	0.897501	SLC35E2B	1	1659529	1692795	Astrocyte	CNV16p11.2 dup
0.367617	0.833244	0.897501	CHMP5	9	33264879	33282070	Astrocyte	CNV16p11.2 dup
0.6781	0.833465	0.897501	RUNX1	21	34787801	36004667	Astrocyte	CNV16p11.2 dup
0.622164	0.8333	0.897501	SUMO3	21	44805617	44818779	Astrocyte	CNV16p11.2 dup
-0.612523	-0.833145	0.897501	RPUSD4	11	126202096	126211692	Astrocyte	CNV16p11.2 dup
-0.635271	-0.833958	0.897501	FAXC	6	99271168	99350062	Astrocyte	CNV16p11.2 dup
-0.463577	-0.83273	0.897501	ZNRF2	7	30284597	30367689	Astrocyte	CNV16p11.2 dup
0.413682	0.835976	0.897501	KBTBD11	8	1973677	2006936	Astrocyte	CNV16p11.2 dup
0.367005	0.833504	0.897501	TEP1	14	20365667	20413501	Astrocyte	CNV16p11.2 dup
-0.255793	-0.832603	0.897501	XPO5	6	43522334	43576038	Astrocyte	CNV16p11.2 dup
0.433489	0.833772	0.897501	C5orf30	5	103258763	103278660	Astrocyte	CNV16p11.2 dup
-0.296281	-0.832813	0.897501	PPM1A	14	60245752	60299087	Astrocyte	CNV16p11.2 dup
-0.353703	-0.833097	0.897501	HNRNPLL	2	38561969	38603586	Astrocyte	CNV16p11.2 dup
-0.256854	-0.832313	0.897501	DSTYK	1	205142505	205211702	Astrocyte	CNV16p11.2 dup
0.334098	0.833341	0.897501	NFE2L1	17	48048329	48061545	Astrocyte	CNV16p11.2 dup
-0.377873	-0.834261	0.897501	SPRED2	2	65310851	65432637	Astrocyte	CNV16p11.2 dup
-0.271767	-0.837206	0.897501	CNOT4	7	135361795	135510145	Astrocyte	CNV16p11.2 dup
0.444579	0.834826	0.897501	FLOT2	17	28879335	28897733	Astrocyte	CNV16p11.2 dup
-0.878766	-0.83186	0.897501	SLC25A21	14	36677921	37172606	Astrocyte	CNV16p11.2 dup
0.508369	0.832291	0.897501	SBNO2	19	1107637	1174268	Astrocyte	CNV16p11.2 dup
-0.243334	-0.83413	0.897501	RABGAP1L	1	174159410	174995308	Astrocyte	CNV16p11.2 dup
0.444988	0.83434	0.897501	PAQR6	1	156243320	156248117	Astrocyte	CNV16p11.2 dup
0.650823	0.832015	0.897501	TAP1	6	32845209	32853816	Astrocyte	CNV16p11.2 dup
-0.806415	-0.830498	0.897501	RNF32	7	156640281	156677130	Astrocyte	CNV16p11.2 dup
-0.380948	-0.830804	0.897501	MINDY1	1	150996549	151008376	Astrocyte	CNV16p11.2 dup
0.29259	0.832568	0.897501	PHLDB1	11	118606440	118658031	Astrocyte	CNV16p11.2 dup
0.767975	0.835311	0.897501	AL606923.2	6	68332019	68576191	Astrocyte	CNV16p11.2 dup
0.555297	0.833418	0.897501	NDUFB2	7	140690777	140722790	Astrocyte	CNV16p11.2 dup
0.246363	0.829665	0.897501	RNPS1	16	2253116	2268397	Astrocyte	CNV16p11.2 dup
-0.303303	-0.831064	0.897501	EIF2AK2	2	37099210	37157522	Astrocyte	CNV16p11.2 dup
0.410052	0.830058	0.897501	POLR2M	15	57706695	57782762	Astrocyte	CNV16p11.2 dup
-0.283801	-0.830504	0.897501	IFT80	3	160256986	160399880	Astrocyte	CNV16p11.2 dup
0.196411	0.832094	0.897501	TCERG1	5	146447311	146511961	Astrocyte	CNV16p11.2 dup
-0.516283	-0.829677	0.897501	PDIA6	2	10783391	10837977	Astrocyte	CNV16p11.2 dup
0.280207	0.829097	0.897501	ZNF76	6	35258909	35295985	Astrocyte	CNV16p11.2 dup
-0.601671	-0.830851	0.897501	PAM	5	102753981	103029730	Astrocyte	CNV16p11.2 dup
-0.376018	-0.829563	0.897501	SLC25A20	3	48856926	48898904	Astrocyte	CNV16p11.2 dup
0.49245	0.829927	0.897501	SLC38A2	12	46358188	46372773	Astrocyte	CNV16p11.2 dup
0.526467	0.829027	0.897501	PICK1	22	38056311	38075701	Astrocyte	CNV16p11.2 dup
-0.356834	-0.829261	0.897501	SLC30A6	2	32165841	32224379	Astrocyte	CNV16p11.2 dup
-1.05376	-0.831907	0.897501	AL049840.2	14	103682362	103684015	Astrocyte	CNV16p11.2 dup
1.06283	0.833497	0.897509	AC119673.2	1	205813322	205896082	Astrocyte	CNV16p11.2 dup
-0.932977	-0.828707	0.897509	NSUN7	4	40749925	40811184	Astrocyte	CNV16p11.2 dup
0.337128	0.828716	0.897577	NSF	17	46590669	46757679	Astrocyte	CNV16p11.2 dup
-0.293026	-0.828383	0.897603	NCBP1	9	97633668	97673748	Astrocyte	CNV16p11.2 dup
-0.331121	-0.829447	0.897603	DCUN1D5	11	103050686	103092194	Astrocyte	CNV16p11.2 dup
0.255125	0.82808	0.897882	DCUN1D2	13	113455819	113490951	Astrocyte	CNV16p11.2 dup
0.508392	0.829401	0.897931	DHX16	6	30653119	30673006	Astrocyte	CNV16p11.2 dup
0.223424	0.82833	0.897931	RUBCN	3	197668867	197749727	Astrocyte	CNV16p11.2 dup
0.511938	0.831228	0.897931	HIF3A	19	46297042	46343433	Astrocyte	CNV16p11.2 dup
0.209153	0.826894	0.897931	TECPR2	14	102362941	102502477	Astrocyte	CNV16p11.2 dup
0.27101	0.827147	0.897931	GPI	19	34359480	34402413	Astrocyte	CNV16p11.2 dup
-0.388162	-0.827782	0.897931	TRMT10B	9	37753803	37778972	Astrocyte	CNV16p11.2 dup
-0.875124	-0.827964	0.897931	TNNT1	19	55132698	55149206	Astrocyte	CNV16p11.2 dup
-0.503334	-0.829429	0.897982	AC003991.1	7	88219359	88304367	Astrocyte	CNV16p11.2 dup
-0.215827	-0.827781	0.897984	MAP3K4	6	160991727	161117385	Astrocyte	CNV16p11.2 dup
-0.241989	-0.828196	0.898125	ABHD2	15	89087459	89202355	Astrocyte	CNV16p11.2 dup
-0.548674	-0.826204	0.898125	C16orf95	16	87083562	87317420	Astrocyte	CNV16p11.2 dup
0.426431	0.825635	0.898541	SCOC	4	140257286	140385728	Astrocyte	CNV16p11.2 dup
-0.398229	-0.828031	0.898619	PLCH1	3	155375580	155745071	Astrocyte	CNV16p11.2 dup
-0.846524	-0.826215	0.898619	AC006064.2	12	6578622	6584739	Astrocyte	CNV16p11.2 dup
-0.388615	-0.825224	0.898619	CGRRF1	14	54509812	54539292	Astrocyte	CNV16p11.2 dup
1.01746	0.824313	0.898619	SYNDIG1	20	24469629	24666616	Astrocyte	CNV16p11.2 dup
1.33925	0.825754	0.898619	SLC24A2	9	19507452	19789037	Astrocyte	CNV16p11.2 dup
0.347219	0.826075	0.898619	SYNJ2BP	14	70366499	70417090	Astrocyte	CNV16p11.2 dup
-0.30816	-0.825114	0.898619	ACADM	1	75724431	75787575	Astrocyte	CNV16p11.2 dup
0.890396	0.825678	0.898619	RETREG1	5	16473038	16617101	Astrocyte	CNV16p11.2 dup
0.361635	0.826916	0.898619	TRIM66	11	8612037	8682694	Astrocyte	CNV16p11.2 dup
-0.419982	-0.825865	0.898619	DNM3	1	171817887	172418466	Astrocyte	CNV16p11.2 dup
0.316512	0.823406	0.898619	FAHD2A	2	95402708	95416616	Astrocyte	CNV16p11.2 dup
-0.34337	-0.82517	0.898619	PRDX6	1	173477330	173488815	Astrocyte	CNV16p11.2 dup
-0.323138	-0.823417	0.898619	DHRS4-AS1	14	23938219	24052555	Astrocyte	CNV16p11.2 dup
0.430523	0.824531	0.898619	TMEM145	19	42313309	42325064	Astrocyte	CNV16p11.2 dup
0.496923	0.82372	0.898619	AKR1B1	7	134442356	134459284	Astrocyte	CNV16p11.2 dup
-0.45479	-0.827998	0.898619	FPGT	1	74198238	74234086	Astrocyte	CNV16p11.2 dup
-0.28779	-0.823611	0.898619	ZFYVE26	14	67727374	67816590	Astrocyte	CNV16p11.2 dup
0.346543	0.823736	0.898619	PSMC1	14	90256527	90275429	Astrocyte	CNV16p11.2 dup
0.249838	0.822219	0.899119	IKBKB	8	42271302	42332460	Astrocyte	CNV16p11.2 dup
0.624078	0.825568	0.899119	NME2	17	51165435	51171744	Astrocyte	CNV16p11.2 dup
-0.296484	-0.822733	0.899119	BNIP2	15	59659146	59689339	Astrocyte	CNV16p11.2 dup
-2.10206	-0.822231	0.899119	LINC01411	5	174336295	174532457	Astrocyte	CNV16p11.2 dup
0.498376	0.823156	0.899119	AC097462.3	4	127532828	127623803	Astrocyte	CNV16p11.2 dup
1.36829	0.821353	0.899119	AC012494.1	2	77652025	78290469	Astrocyte	CNV16p11.2 dup
0.353627	0.822023	0.899119	PLIN5	19	4522531	4535224	Astrocyte	CNV16p11.2 dup
-0.409329	-0.824434	0.899119	CA8	8	60185412	60281400	Astrocyte	CNV16p11.2 dup
0.189933	0.823481	0.899119	GLG1	16	74447427	74607144	Astrocyte	CNV16p11.2 dup
-0.228888	-0.824287	0.899119	SRGAP1	12	63843761	64162217	Astrocyte	CNV16p11.2 dup
-0.388563	-0.823644	0.899119	PNN	14	39175183	39183220	Astrocyte	CNV16p11.2 dup
-0.550974	-0.820527	0.899119	ZNF700	19	11925068	11950773	Astrocyte	CNV16p11.2 dup
-0.463736	-0.820251	0.899119	ADAT2	6	143422832	143450695	Astrocyte	CNV16p11.2 dup
-0.677116	-0.821181	0.899119	ATP8B1	18	57646426	57803315	Astrocyte	CNV16p11.2 dup
-0.512125	-0.823217	0.899119	LONRF1	8	12721906	12756073	Astrocyte	CNV16p11.2 dup
-0.344806	-0.822232	0.899119	AGK	7	141551278	141655244	Astrocyte	CNV16p11.2 dup
-0.908512	-0.821838	0.899119	AL354822.1				Astrocyte	CNV16p11.2 dup
0.404727	0.820777	0.899119	IMPA1	8	81656914	81686331	Astrocyte	CNV16p11.2 dup
0.504045	0.819353	0.899119	TEX261	2	70968325	70994873	Astrocyte	CNV16p11.2 dup
0.529715	0.820804	0.899119	LINC02698	11	115659658	115843146	Astrocyte	CNV16p11.2 dup
-0.301952	-0.820278	0.899119	ATP8A1	4	42408373	42657121	Astrocyte	CNV16p11.2 dup
-0.402613	-0.819714	0.899119	AC015871.1	15	79898840	79923702	Astrocyte	CNV16p11.2 dup
-0.314053	-0.8211	0.899119	KATNAL2	18	46917492	47103478	Astrocyte	CNV16p11.2 dup
-0.518917	-0.820533	0.899119	MFSD4B	6	111259327	111445354	Astrocyte	CNV16p11.2 dup
-0.561447	-0.81907	0.899119	SNED1	2	240998618	241095568	Astrocyte	CNV16p11.2 dup
0.361578	0.818268	0.899119	COQ8A	1	226940286	226987544	Astrocyte	CNV16p11.2 dup
0.431882	0.818106	0.899119	SEH1L	18	12947133	12987536	Astrocyte	CNV16p11.2 dup
-0.256513	-0.819111	0.899119	METAP2	12	95473520	95515839	Astrocyte	CNV16p11.2 dup
0.380209	0.818548	0.899119	FPGS	9	127794597	127814327	Astrocyte	CNV16p11.2 dup
1.27499	0.817808	0.899119	MDGA2	14	46840092	47675605	Astrocyte	CNV16p11.2 dup
0.467179	0.818927	0.899119	MVP	16	29820394	29848039	Astrocyte	CNV16p11.2 dup
0.563395	0.818811	0.899119	AL590560.3	1	159854870	159867685	Astrocyte	CNV16p11.2 dup
-0.373492	-0.818425	0.899119	BROX	1	222712553	222735196	Astrocyte	CNV16p11.2 dup
1.32092	0.817611	0.899119	LINC00836	10	25651712	25732935	Astrocyte	CNV16p11.2 dup
-0.728588	-0.817914	0.899119	WDR49	3	167478684	167653983	Astrocyte	CNV16p11.2 dup
-0.361177	-0.817906	0.899119	C2CD2	21	41885112	41954018	Astrocyte	CNV16p11.2 dup
-0.347287	-0.820156	0.899119	SLC38A6	14	60981114	61114316	Astrocyte	CNV16p11.2 dup
-0.722088	-0.817739	0.899119	PPP1R12A-AS1	12	79934901	79942712	Astrocyte	CNV16p11.2 dup
-0.44138	-0.817105	0.899119	FBXL13	7	102811189	103074839	Astrocyte	CNV16p11.2 dup
1.03706	0.817262	0.899119	SMOC1	14	69854131	70032366	Astrocyte	CNV16p11.2 dup
0.26795	0.819068	0.899119	SLC25A29	14	100291116	100306547	Astrocyte	CNV16p11.2 dup
-0.503623	-0.82129	0.899119	AC115622.1	4	132836772	132981677	Astrocyte	CNV16p11.2 dup
-0.477521	-0.817041	0.899119	RIT1	1	155897808	155911404	Astrocyte	CNV16p11.2 dup
-0.39507	-0.817931	0.899119	YARS	1	32775237	32818031	Astrocyte	CNV16p11.2 dup
-0.229526	-0.818249	0.899119	ZNF544	19	58228594	58277495	Astrocyte	CNV16p11.2 dup
-0.416736	-0.816827	0.899119	ZNF263	16	3283283	3301401	Astrocyte	CNV16p11.2 dup
0.526965	0.818404	0.899119	GABARAPL1	12	10212458	10223128	Astrocyte	CNV16p11.2 dup
0.640383	0.816582	0.899119	ABHD4	14	22598290	22612963	Astrocyte	CNV16p11.2 dup
0.412033	0.816867	0.899119	NCSTN	1	160343294	160358952	Astrocyte	CNV16p11.2 dup
-0.443432	-0.815931	0.899119	POLR3B	12	106357748	106510198	Astrocyte	CNV16p11.2 dup
-0.270166	-0.818271	0.899119	DNHD1	11	6497260	6593758	Astrocyte	CNV16p11.2 dup
-0.516094	-0.816286	0.899119	ADCY3	2	24819169	24920237	Astrocyte	CNV16p11.2 dup
0.45281	0.816912	0.899119	ZNF219	14	21090077	21104722	Astrocyte	CNV16p11.2 dup
0.50386	0.816675	0.899119	DACT3	19	46647551	46661182	Astrocyte	CNV16p11.2 dup
0.286222	0.817736	0.899119	RBCK1	20	407498	432139	Astrocyte	CNV16p11.2 dup
-0.393717	-0.819126	0.899119	EPM2A	6	145382535	145736023	Astrocyte	CNV16p11.2 dup
-0.432316	-0.815403	0.899248	MCMBP	10	119829404	119892556	Astrocyte	CNV16p11.2 dup
-0.196377	-0.815935	0.899248	DNASE1	16	3611728	3680143	Astrocyte	CNV16p11.2 dup
-0.614674	-0.814509	0.900241	THYN1	11	134248279	134253370	Astrocyte	CNV16p11.2 dup
0.590002	0.817654	0.900241	PBLD	10	68282660	68333049	Astrocyte	CNV16p11.2 dup
-0.536509	-0.814373	0.900241	MEX3C	18	51174550	51218333	Astrocyte	CNV16p11.2 dup
0.540932	0.813844	0.900241	CNPY3	6	42929480	42939294	Astrocyte	CNV16p11.2 dup
0.455946	0.813747	0.900241	TRMO	9	97904489	97922500	Astrocyte	CNV16p11.2 dup
-0.396964	-0.814054	0.900241	COQ7	16	19067614	19080095	Astrocyte	CNV16p11.2 dup
-0.303999	-0.816833	0.900577	INTS10	8	19817391	19852083	Astrocyte	CNV16p11.2 dup
-0.628477	-0.813437	0.900842	AL158071.3	9	91104327	91213046	Astrocyte	CNV16p11.2 dup
0.531698	0.812562	0.90108	STK10	5	172042079	172188224	Astrocyte	CNV16p11.2 dup
0.25926	0.813093	0.90108	AL110114.1	20	1023874	1118493	Astrocyte	CNV16p11.2 dup
-0.210203	-0.814566	0.90108	AKAP9	7	91940840	92110673	Astrocyte	CNV16p11.2 dup
-0.265962	-0.81376	0.90108	NMNAT3	3	139560180	139678017	Astrocyte	CNV16p11.2 dup
-0.459703	-0.812914	0.90108	DONSON	21	33559542	33588706	Astrocyte	CNV16p11.2 dup
0.436918	0.814421	0.901164	ATP6AP2	X	40579372	40606848	Astrocyte	CNV16p11.2 dup
0.499053	0.81125	0.901164	PRKAB1	12	119667864	119681624	Astrocyte	CNV16p11.2 dup
0.537327	0.811262	0.901164	CPEB1-AS1	15	82647770	82692820	Astrocyte	CNV16p11.2 dup
-0.387191	-0.815621	0.901164	GOLPH3	5	32124716	32174319	Astrocyte	CNV16p11.2 dup
0.195538	0.811052	0.901164	WIPI2	7	5190196	5233840	Astrocyte	CNV16p11.2 dup
0.291044	0.814007	0.901164	TOB2	22	41433494	41446801	Astrocyte	CNV16p11.2 dup
0.215425	0.812329	0.901164	TCF7L1	2	85133392	85310387	Astrocyte	CNV16p11.2 dup
-0.150458	-0.811496	0.901164	AGO3	1	35930718	36072500	Astrocyte	CNV16p11.2 dup
-0.282948	-0.816864	0.901164	VPS13B	8	99013266	99877580	Astrocyte	CNV16p11.2 dup
0.523633	0.813112	0.901164	CROCC	1	16740273	16972964	Astrocyte	CNV16p11.2 dup
0.388135	0.810594	0.901164	SLC25A38	3	39383370	39397351	Astrocyte	CNV16p11.2 dup
-0.26784	-0.813371	0.901164	TTC7B	14	90524564	90816479	Astrocyte	CNV16p11.2 dup
-0.344494	-0.812227	0.901164	ATG4C	1	62784132	62865516	Astrocyte	CNV16p11.2 dup
1.20892	0.810469	0.901164	PLD1	3	171600404	171810950	Astrocyte	CNV16p11.2 dup
0.61245	0.810167	0.901164	CMTM5	14	23376773	23379772	Astrocyte	CNV16p11.2 dup
0.359623	0.81187	0.901164	AL162411.1	9	6645812	6694715	Astrocyte	CNV16p11.2 dup
0.527314	0.810573	0.901164	LGALS3BP	17	78971238	78979947	Astrocyte	CNV16p11.2 dup
-0.468242	-0.809896	0.901164	PAPOLG	2	60756253	60802086	Astrocyte	CNV16p11.2 dup
-0.498782	-0.809897	0.901164	AC083870.1	7	134816543	134998153	Astrocyte	CNV16p11.2 dup
-0.263058	-0.813508	0.901164	PIBF1	13	72782133	73016461	Astrocyte	CNV16p11.2 dup
-0.186697	-0.811157	0.901164	SORL1	11	121452314	121633763	Astrocyte	CNV16p11.2 dup
0.767853	0.812203	0.901164	GABRG2	5	162000057	162162977	Astrocyte	CNV16p11.2 dup
-0.798884	-0.809194	0.901164	SLC26A5	7	103352730	103446207	Astrocyte	CNV16p11.2 dup
0.53812	0.809805	0.901164	SELENOP	5	42799880	42887392	Astrocyte	CNV16p11.2 dup
-0.381739	-0.812067	0.901164	VCL	10	73995193	74121363	Astrocyte	CNV16p11.2 dup
-0.192708	-0.808977	0.901164	VPS39	15	42158701	42208307	Astrocyte	CNV16p11.2 dup
0.273187	0.81	0.901164	ADCY9	16	3953387	4116442	Astrocyte	CNV16p11.2 dup
0.490356	0.809004	0.901164	PPFIA3	19	49119544	49151026	Astrocyte	CNV16p11.2 dup
0.394107	0.808812	0.901229	SERPINI1	3	167735243	167825569	Astrocyte	CNV16p11.2 dup
-0.865762	-0.809679	0.901265	AL157829.1	9	116838144	116877264	Astrocyte	CNV16p11.2 dup
-0.582874	-0.808155	0.901265	MAP7D3	X	136213220	136256482	Astrocyte	CNV16p11.2 dup
0.199966	0.808858	0.901265	SIN3B	19	16829398	16880353	Astrocyte	CNV16p11.2 dup
-0.449125	-0.808154	0.901278	DNAJC25	9	111631334	111654351	Astrocyte	CNV16p11.2 dup
-0.203836	-0.809146	0.901278	BICRAL	6	42782052	42868558	Astrocyte	CNV16p11.2 dup
0.241755	0.807084	0.901278	RBBP7	X	16839283	16870362	Astrocyte	CNV16p11.2 dup
-0.329434	-0.808097	0.901278	ZNF337	20	25673195	25696853	Astrocyte	CNV16p11.2 dup
-0.489368	-0.806951	0.901278	PDE12	3	57556274	57566848	Astrocyte	CNV16p11.2 dup
0.569148	0.807138	0.901278	CEP170B	14	104865268	104896747	Astrocyte	CNV16p11.2 dup
0.502679	0.807631	0.901278	THBS3	1	155195588	155209051	Astrocyte	CNV16p11.2 dup
-0.222304	-0.806902	0.901278	KPNA6	1	32108056	32176563	Astrocyte	CNV16p11.2 dup
0.607983	0.807565	0.901278	C8orf31	8	143039209	143060684	Astrocyte	CNV16p11.2 dup
-0.382763	-0.811981	0.901278	ATP1B2	17	7646627	7657770	Astrocyte	CNV16p11.2 dup
0.571454	0.806733	0.901278	RDH5	12	55720367	55724705	Astrocyte	CNV16p11.2 dup
0.660896	0.806278	0.901278	ADAP1	7	897900	955407	Astrocyte	CNV16p11.2 dup
-0.294102	-0.809798	0.901278	ANKRD13C	1	70258999	70354734	Astrocyte	CNV16p11.2 dup
-0.258911	-0.810505	0.901278	EMC2	8	108443601	108489196	Astrocyte	CNV16p11.2 dup
-0.601415	-0.806301	0.901278	LINC00158	21	25385388	25431701	Astrocyte	CNV16p11.2 dup
-0.249283	-0.809726	0.901278	GRAMD2B	5	126360132	126496494	Astrocyte	CNV16p11.2 dup
-0.71274	-0.806202	0.901278	AC245187.2	8	2517898	2556440	Astrocyte	CNV16p11.2 dup
-0.257225	-0.805527	0.901278	SDHA	5	218303	257082	Astrocyte	CNV16p11.2 dup
-0.254666	-0.805606	0.901278	RAB5A	3	19947097	19985175	Astrocyte	CNV16p11.2 dup
-0.576604	-0.805836	0.901278	AL391840.3	6	79537185	79539976	Astrocyte	CNV16p11.2 dup
0.267212	0.806569	0.901278	ZFP14	19	36334453	36379201	Astrocyte	CNV16p11.2 dup
0.384223	0.80502	0.901278	PGAP2	11	3797724	3826371	Astrocyte	CNV16p11.2 dup
1.25942	0.804706	0.901278	NRXN3	14	78170373	79868291	Astrocyte	CNV16p11.2 dup
-0.681319	-0.805373	0.901278	TNFSF4	1	173183731	173207331	Astrocyte	CNV16p11.2 dup
-0.410534	-0.807539	0.901278	FAM189A2	9	69324567	69392558	Astrocyte	CNV16p11.2 dup
0.887551	0.80484	0.901278	ARHGAP6	X	11117651	11665920	Astrocyte	CNV16p11.2 dup
-0.808585	-0.805677	0.901278	AC007114.2	17	57092145	57096425	Astrocyte	CNV16p11.2 dup
0.590045	0.804382	0.901432	POP5	12	120578764	120581402	Astrocyte	CNV16p11.2 dup
0.478708	0.804054	0.901514	EHD2	19	47713422	47743134	Astrocyte	CNV16p11.2 dup
-0.331408	-0.804306	0.901514	RRN3	16	15060033	15094311	Astrocyte	CNV16p11.2 dup
0.378312	0.805215	0.901532	PRR12	19	49591182	49626439	Astrocyte	CNV16p11.2 dup
0.856131	0.807769	0.901532	AL157886.1	9	84316514	84657077	Astrocyte	CNV16p11.2 dup
0.933801	0.803798	0.901532	TSHZ2	20	52972358	53495330	Astrocyte	CNV16p11.2 dup
0.304815	0.803317	0.901532	SLC15A4	12	128793194	128823958	Astrocyte	CNV16p11.2 dup
1.05672	0.804046	0.901532	PTPRT	20	42072752	43189970	Astrocyte	CNV16p11.2 dup
-0.361173	-0.803826	0.901532	UBLCP1	5	159263290	159286036	Astrocyte	CNV16p11.2 dup
-0.267196	-0.803142	0.901532	AC005562.1	17	30576464	30672789	Astrocyte	CNV16p11.2 dup
-0.215491	-0.803442	0.901532	STIM1	11	3854527	4093210	Astrocyte	CNV16p11.2 dup
0.371684	0.803326	0.901532	BABAM1	19	17267376	17281249	Astrocyte	CNV16p11.2 dup
-0.413119	-0.802812	0.901571	PCDHGA10	5	141412987	141512975	Astrocyte	CNV16p11.2 dup
-0.242103	-0.804511	0.901736	PAN3	13	28138506	28295335	Astrocyte	CNV16p11.2 dup
0.623186	0.802293	0.901736	LARP6	15	70829130	70854157	Astrocyte	CNV16p11.2 dup
-0.316749	-0.805427	0.901736	AK3	9	4709556	4742043	Astrocyte	CNV16p11.2 dup
-0.34877	-0.802591	0.901736	FKTN	9	105558122	105653820	Astrocyte	CNV16p11.2 dup
0.2624	0.801915	0.901736	VPS26B	11	134224671	134247788	Astrocyte	CNV16p11.2 dup
-0.439429	-0.805806	0.901736	MAPRE2	18	34976928	35143470	Astrocyte	CNV16p11.2 dup
0.687805	0.80318	0.901737	SEMA6B	19	4542593	4581776	Astrocyte	CNV16p11.2 dup
-0.415171	-0.80345	0.901737	SH3BGRL2	6	79631329	79703655	Astrocyte	CNV16p11.2 dup
-0.357137	-0.803446	0.901737	TUBE1	6	112070663	112087529	Astrocyte	CNV16p11.2 dup
0.68241	0.801449	0.901737	S100A6	1	153534599	153536244	Astrocyte	CNV16p11.2 dup
-0.434291	-0.802169	0.901737	NME9	3	138261437	138329886	Astrocyte	CNV16p11.2 dup
0.451786	0.804909	0.901737	IQCA1	2	236324147	236507535	Astrocyte	CNV16p11.2 dup
0.291002	0.800631	0.901737	WWC2	4	183099257	183320777	Astrocyte	CNV16p11.2 dup
0.651569	0.803874	0.901737	GEM	8	94249253	94262350	Astrocyte	CNV16p11.2 dup
0.367138	0.801131	0.901737	PRR14	16	30650717	30656413	Astrocyte	CNV16p11.2 dup
-0.414221	-0.801009	0.901737	CTNS	17	3636459	3663103	Astrocyte	CNV16p11.2 dup
0.973334	0.802298	0.901737	RBFOX1	16	5239802	7713340	Astrocyte	CNV16p11.2 dup
0.422757	0.800604	0.901737	PFN2	3	149964904	150050788	Astrocyte	CNV16p11.2 dup
0.417564	0.80088	0.901737	AC009107.2	16	58129519	58163246	Astrocyte	CNV16p11.2 dup
0.756076	0.800122	0.901737	DEPTOR	8	119873717	120050918	Astrocyte	CNV16p11.2 dup
-0.403735	-0.799571	0.901737	CDH26	20	59958423	60034011	Astrocyte	CNV16p11.2 dup
0.342316	0.801556	0.901737	PKN1	19	14433053	14471867	Astrocyte	CNV16p11.2 dup
-0.32309	-0.80007	0.901737	RABL3	3	120684938	120742993	Astrocyte	CNV16p11.2 dup
-0.330982	-0.800072	0.901737	C11orf54	11	93741591	93764749	Astrocyte	CNV16p11.2 dup
-0.699177	-0.800923	0.901737	LONRF3	X	118974614	119018355	Astrocyte	CNV16p11.2 dup
0.73508	0.800464	0.901737	TUBA4A	2	219249710	219277902	Astrocyte	CNV16p11.2 dup
-0.278919	-0.803081	0.901737	USO1	4	75724577	75814286	Astrocyte	CNV16p11.2 dup
0.692913	0.798846	0.901737	REPS2	X	16946658	17153272	Astrocyte	CNV16p11.2 dup
0.836115	0.799404	0.901737	IQCJ-SCHIP1	3	158962235	159897629	Astrocyte	CNV16p11.2 dup
0.380365	0.798616	0.901737	TMEM237	2	201620184	201643570	Astrocyte	CNV16p11.2 dup
-0.345676	-0.798489	0.901737	QSOX2	9	136206333	136245812	Astrocyte	CNV16p11.2 dup
-0.867317	-0.799092	0.901772	PRSS35	6	83512534	83525704	Astrocyte	CNV16p11.2 dup
0.667252	0.798954	0.901772	HLA-B	6	31353872	31367067	Astrocyte	CNV16p11.2 dup
0.228953	0.798646	0.9019	AFG3L2	18	12328944	12377227	Astrocyte	CNV16p11.2 dup
-0.281073	-0.79852	0.9019	PAXIP1-AS2	7	154928460	154952188	Astrocyte	CNV16p11.2 dup
-0.230319	-0.798935	0.9019	RC3H1	1	173931084	174022357	Astrocyte	CNV16p11.2 dup
0.207821	0.798321	0.9019	EYA2	20	46894624	47188844	Astrocyte	CNV16p11.2 dup
-0.3077	-0.79787	0.9019	EIF3M	11	32583798	32606264	Astrocyte	CNV16p11.2 dup
-0.715709	-0.797966	0.9019	CCDC169	13	36222008	36297840	Astrocyte	CNV16p11.2 dup
0.717508	0.797264	0.902129	TRMT112	11	64316460	64317559	Astrocyte	CNV16p11.2 dup
-0.401926	-0.798606	0.902286	C12orf4	12	4487735	4538508	Astrocyte	CNV16p11.2 dup
-0.276458	-0.803045	0.902291	BBX	3	107522936	107811339	Astrocyte	CNV16p11.2 dup
-0.239592	-0.799874	0.902333	KIF16B	20	16272104	16573448	Astrocyte	CNV16p11.2 dup
0.476587	0.797526	0.902607	LINC02693	17	21428263	21574517	Astrocyte	CNV16p11.2 dup
0.495951	0.796037	0.902607	JADE2	5	134524312	134583230	Astrocyte	CNV16p11.2 dup
-0.318187	-0.79949	0.902607	GALNT7	4	173168811	173323967	Astrocyte	CNV16p11.2 dup
0.399636	0.795552	0.902607	RPAP1	15	41517176	41544269	Astrocyte	CNV16p11.2 dup
-0.357773	-0.797888	0.902607	DIO2	14	80197526	80387757	Astrocyte	CNV16p11.2 dup
-0.94618	-0.796267	0.902607	AC244131.2	12	11212219	11251389	Astrocyte	CNV16p11.2 dup
-0.305704	-0.799601	0.902607	UBE2D3	4	102794383	102868896	Astrocyte	CNV16p11.2 dup
-0.423899	-0.798313	0.902607	AL359715.1	6	80441295	80466674	Astrocyte	CNV16p11.2 dup
0.534719	0.796012	0.902607	NTRK3-AS1	15	88252730	88271066	Astrocyte	CNV16p11.2 dup
-0.45448	-0.796037	0.902607	NOP58	2	202265736	202303661	Astrocyte	CNV16p11.2 dup
0.325675	0.794737	0.902607	DLAT	11	112025033	112064404	Astrocyte	CNV16p11.2 dup
-0.454285	-0.794863	0.902607	ARMCX6	X	101615118	101618001	Astrocyte	CNV16p11.2 dup
-0.766137	-0.794858	0.902607	AL158058.1	14	29390074	29436412	Astrocyte	CNV16p11.2 dup
-0.524282	-0.794905	0.902607	C11orf74	11	36594369	36675695	Astrocyte	CNV16p11.2 dup
-0.498778	-0.795208	0.902607	AC107884.1	11	7418826	7513665	Astrocyte	CNV16p11.2 dup
-0.479262	-0.794823	0.902607	HSDL1	16	84122141	84145192	Astrocyte	CNV16p11.2 dup
0.332964	0.794107	0.902607	SNRPF	12	95858952	95903828	Astrocyte	CNV16p11.2 dup
-0.36389	-0.795329	0.902607	IFNAR2	21	33205282	33265675	Astrocyte	CNV16p11.2 dup
0.214996	0.795304	0.902612	OGT	X	71533087	71575892	Astrocyte	CNV16p11.2 dup
-0.295828	-0.79482	0.902641	FNBP1L	1	93448118	93554661	Astrocyte	CNV16p11.2 dup
0.696533	0.793529	0.902641	CDK2AP2	11	67506497	67508649	Astrocyte	CNV16p11.2 dup
-0.189292	-0.79483	0.902641	NEK9	14	75079353	75127344	Astrocyte	CNV16p11.2 dup
-0.359271	-0.795089	0.902641	AP5M1	14	57268924	57298742	Astrocyte	CNV16p11.2 dup
-0.734063	-0.79322	0.902641	LINC01567	16	24661422	24671062	Astrocyte	CNV16p11.2 dup
0.282781	0.794384	0.902641	COQ9	16	57447425	57461270	Astrocyte	CNV16p11.2 dup
0.360779	0.793109	0.902641	GEMIN7-AS1	19	45076510	45092635	Astrocyte	CNV16p11.2 dup
-0.316753	-0.793947	0.902812	C5	9	120932987	121075195	Astrocyte	CNV16p11.2 dup
-0.435945	-0.795516	0.902812	AL391807.1	6	68627879	68635169	Astrocyte	CNV16p11.2 dup
-0.742875	-0.793753	0.902852	TXNDC17	17	6640985	6644541	Astrocyte	CNV16p11.2 dup
0.530585	0.792483	0.902852	DYNLT3	X	37836757	37847571	Astrocyte	CNV16p11.2 dup
0.449566	0.794131	0.902852	CARMIL3	14	24052009	24069729	Astrocyte	CNV16p11.2 dup
0.324519	0.793137	0.902852	NPDC1	9	137039463	137046179	Astrocyte	CNV16p11.2 dup
-0.43083	-0.791882	0.90291	RNF2	1	185045526	185102603	Astrocyte	CNV16p11.2 dup
0.369372	0.792139	0.90291	BUD13	11	116748170	116772987	Astrocyte	CNV16p11.2 dup
0.639319	0.794083	0.90291	ABTB1	3	127672935	127680926	Astrocyte	CNV16p11.2 dup
-0.412122	-0.791853	0.90291	HECA	6	139135080	139180802	Astrocyte	CNV16p11.2 dup
0.648077	0.791195	0.90291	YJU2	19	4247080	4269088	Astrocyte	CNV16p11.2 dup
-0.253987	-0.792631	0.90291	GPALPP1	13	44989529	45037669	Astrocyte	CNV16p11.2 dup
-0.344292	-0.791518	0.90291	EEFSEC	3	128153481	128408646	Astrocyte	CNV16p11.2 dup
-0.238835	-0.794823	0.90291	STAG2	X	123960212	124422664	Astrocyte	CNV16p11.2 dup
-0.429212	-0.791306	0.90291	BAG6	6	31639028	31652705	Astrocyte	CNV16p11.2 dup
0.387071	0.791939	0.90291	DESI1	22	41598028	41621043	Astrocyte	CNV16p11.2 dup
-0.441533	-0.792468	0.90291	ATP1B3	3	141876124	141926549	Astrocyte	CNV16p11.2 dup
1.07031	0.792629	0.903052	SYNPR	3	63228315	63616924	Astrocyte	CNV16p11.2 dup
0.557324	0.795207	0.903052	LINC00298	2	7922425	8278186	Astrocyte	CNV16p11.2 dup
0.67044	0.794166	0.903052	SLC2A3	12	7919230	8019007	Astrocyte	CNV16p11.2 dup
0.341181	0.792046	0.903052	ELP6	3	47495640	47513712	Astrocyte	CNV16p11.2 dup
0.315727	0.792058	0.903052	IDH2	15	90083045	90102477	Astrocyte	CNV16p11.2 dup
-0.213281	-0.791704	0.903052	TRIM44	11	35662775	35818007	Astrocyte	CNV16p11.2 dup
-0.394366	-0.790391	0.903052	PCCA-DT	13	100053074	100088972	Astrocyte	CNV16p11.2 dup
0.608269	0.790069	0.903052	PDE6B	4	625573	670782	Astrocyte	CNV16p11.2 dup
0.727069	0.792568	0.903052	MIR4458HG	5	8450701	8486930	Astrocyte	CNV16p11.2 dup
0.383229	0.791572	0.903052	TMEM38A	19	16661139	16690023	Astrocyte	CNV16p11.2 dup
-0.252759	-0.790332	0.903052	TYW1	7	66995173	67239514	Astrocyte	CNV16p11.2 dup
-0.253067	-0.790163	0.903052	PHLPP1	18	62715541	62980433	Astrocyte	CNV16p11.2 dup
0.394417	0.788704	0.903052	ATP6V1G1	9	114587706	114598915	Astrocyte	CNV16p11.2 dup
0.309202	0.788667	0.903052	TMEM63A	1	225845536	225882380	Astrocyte	CNV16p11.2 dup
0.35493	0.788668	0.903052	SCAF1	19	49642209	49658642	Astrocyte	CNV16p11.2 dup
-0.617732	-0.788226	0.903052	DYRK2	12	67648338	67665406	Astrocyte	CNV16p11.2 dup
-0.726371	-0.788729	0.903052	CNTNAP3B	9	41890314	42129510	Astrocyte	CNV16p11.2 dup
0.483954	0.788025	0.903052	LCMT1-AS1	16	25085168	25111555	Astrocyte	CNV16p11.2 dup
-0.235473	-0.788604	0.903052	PPIP5K2	5	103120149	103212799	Astrocyte	CNV16p11.2 dup
-0.203681	-0.787463	0.903052	MGLL	3	127689062	128052190	Astrocyte	CNV16p11.2 dup
-0.810618	-0.788117	0.903052	SPATA17	1	217631324	217871696	Astrocyte	CNV16p11.2 dup
0.712768	0.793659	0.903052	WNT7A	3	13816258	13880071	Astrocyte	CNV16p11.2 dup
-0.254344	-0.787979	0.903052	SDHB	1	17018664	17054032	Astrocyte	CNV16p11.2 dup
0.440784	0.789934	0.903052	SDC3	1	30869466	30908758	Astrocyte	CNV16p11.2 dup
0.236874	0.786455	0.903052	PDPK1	16	2537979	2603188	Astrocyte	CNV16p11.2 dup
-0.464547	-0.78741	0.903052	SIKE1	1	114769479	114780685	Astrocyte	CNV16p11.2 dup
-0.352687	-0.788969	0.903052	CA5B	X	15688830	15788411	Astrocyte	CNV16p11.2 dup
0.625822	0.788572	0.903052	UBALD1	16	4608883	4615027	Astrocyte	CNV16p11.2 dup
0.465375	0.787416	0.903052	HYDIN	16	70802084	71230722	Astrocyte	CNV16p11.2 dup
0.556825	0.785805	0.903052	TMEM18	2	663877	677406	Astrocyte	CNV16p11.2 dup
-0.422733	-0.78581	0.903052	REXO2	11	114439435	114450279	Astrocyte	CNV16p11.2 dup
-0.587366	-0.785527	0.903052	TAX1BP3	17	3662895	3668679	Astrocyte	CNV16p11.2 dup
-0.248203	-0.787991	0.903052	CUL3	2	224470150	224585397	Astrocyte	CNV16p11.2 dup
0.372895	0.785282	0.903052	ADAT1	16	75596868	75623300	Astrocyte	CNV16p11.2 dup
0.8743	0.785324	0.903052	AC012178.1	16	9365540	9518325	Astrocyte	CNV16p11.2 dup
-0.447199	-0.785945	0.903052	POLR3G	5	90471748	90514557	Astrocyte	CNV16p11.2 dup
-0.289473	-0.787038	0.903052	ZNF608	5	124636913	124748807	Astrocyte	CNV16p11.2 dup
0.747486	0.785496	0.903052	DCLK1	13	35768652	36131382	Astrocyte	CNV16p11.2 dup
-0.305728	-0.788086	0.903052	PSD3	8	18527303	19084730	Astrocyte	CNV16p11.2 dup
-0.379714	-0.787176	0.903052	BAALC	8	103140713	103230305	Astrocyte	CNV16p11.2 dup
0.4978	0.785102	0.903052	SNRPA	19	40750637	40765389	Astrocyte	CNV16p11.2 dup
0.287439	0.784801	0.903052	BACE1	11	117285232	117316259	Astrocyte	CNV16p11.2 dup
-0.403442	-0.785178	0.903052	NUFIP1	13	44939249	44989471	Astrocyte	CNV16p11.2 dup
-0.251683	-0.784519	0.903052	NCBP3	17	3802158	3846246	Astrocyte	CNV16p11.2 dup
-0.248081	-0.78868	0.903052	PBX1	1	164555584	164899296	Astrocyte	CNV16p11.2 dup
-0.296504	-0.785822	0.903052	PRMT3	11	20387558	20509338	Astrocyte	CNV16p11.2 dup
-0.457421	-0.789241	0.903052	AC091826.2	5	88433892	88498697	Astrocyte	CNV16p11.2 dup
0.217091	0.784686	0.903052	UHRF1BP1	6	34792083	34877514	Astrocyte	CNV16p11.2 dup
0.367298	0.78562	0.903052	DET1	15	88494440	88546681	Astrocyte	CNV16p11.2 dup
-0.882946	-0.784772	0.903052	AC020892.2	15	51707995	51715220	Astrocyte	CNV16p11.2 dup
-0.389053	-0.78758	0.903052	GPAM	10	112149865	112215377	Astrocyte	CNV16p11.2 dup
0.316405	0.783773	0.903052	KIAA1614	1	180912897	180951614	Astrocyte	CNV16p11.2 dup
-0.353511	-0.785994	0.903052	GNPDA2	4	44682200	44726588	Astrocyte	CNV16p11.2 dup
-0.374401	-0.783832	0.903052	IFT20	17	28328325	28335489	Astrocyte	CNV16p11.2 dup
-0.772493	-0.784399	0.903052	PRKX	X	3604340	3713649	Astrocyte	CNV16p11.2 dup
-0.384984	-0.785979	0.903052	FADS1	11	61799627	61829318	Astrocyte	CNV16p11.2 dup
-0.274104	-0.784573	0.903052	CLHC1	2	55172547	55232563	Astrocyte	CNV16p11.2 dup
-0.334962	-0.783367	0.903052	TIMM23	10	45972489	46003742	Astrocyte	CNV16p11.2 dup
-0.569347	-0.783398	0.903519	FAM118A	22	45308968	45341955	Astrocyte	CNV16p11.2 dup
-0.317727	-0.784525	0.903608	ZBTB18	1	244048547	244057476	Astrocyte	CNV16p11.2 dup
1.08275	0.783947	0.903608	CRYM	16	21238874	21303083	Astrocyte	CNV16p11.2 dup
0.384729	0.78264	0.90368	GPAT4	8	41577187	41625001	Astrocyte	CNV16p11.2 dup
-0.75191	-0.782609	0.90368	AC026341.1	3	115147605	115564389	Astrocyte	CNV16p11.2 dup
0.271383	0.783599	0.90368	RAD54L2	3	51538719	51668667	Astrocyte	CNV16p11.2 dup
0.466965	0.782804	0.90368	PSMC4	19	39971165	39981764	Astrocyte	CNV16p11.2 dup
-0.453778	-0.785316	0.90368	CNN3	1	94896949	94927223	Astrocyte	CNV16p11.2 dup
-0.188373	-0.783418	0.90368	ARNT2	15	80404350	80597933	Astrocyte	CNV16p11.2 dup
0.225069	0.781426	0.90368	GIT2	12	109929804	109996389	Astrocyte	CNV16p11.2 dup
0.520656	0.781025	0.90368	SLC29A2	11	66362521	66372214	Astrocyte	CNV16p11.2 dup
-0.770286	-0.781246	0.90368	DDIT3	12	57516588	57521737	Astrocyte	CNV16p11.2 dup
0.735392	0.783808	0.90368	HSP90AA1	14	102080742	102139699	Astrocyte	CNV16p11.2 dup
-0.752902	-0.783331	0.90368	TXNL4B	16	72044289	72094431	Astrocyte	CNV16p11.2 dup
-0.26134	-0.781535	0.90368	NIM1K	5	43192071	43280850	Astrocyte	CNV16p11.2 dup
-0.351655	-0.78487	0.90368	FBXL4	6	98868535	98948006	Astrocyte	CNV16p11.2 dup
-0.383831	-0.780567	0.90368	THSD1	13	52377167	52416373	Astrocyte	CNV16p11.2 dup
0.329205	0.782301	0.90368	GNG10	9	111661605	111670226	Astrocyte	CNV16p11.2 dup
-0.470567	-0.782391	0.90368	MATR3.1				Astrocyte	CNV16p11.2 dup
0.5173	0.780994	0.90368	AC022098.1	19	14137146	14171267	Astrocyte	CNV16p11.2 dup
-0.185151	-0.782506	0.90368	PRKACB	1	84078062	84238498	Astrocyte	CNV16p11.2 dup
0.197207	0.781576	0.90368	HNRNPK	9	83968083	83980631	Astrocyte	CNV16p11.2 dup
0.268497	0.781444	0.90368	CHD7	8	60678740	60868028	Astrocyte	CNV16p11.2 dup
-0.442403	-0.783468	0.90368	PER3	1	7784291	7845177	Astrocyte	CNV16p11.2 dup
0.432221	0.779497	0.90368	PPP1R3D	20	59936663	59940305	Astrocyte	CNV16p11.2 dup
-0.471542	-0.779154	0.90368	AIMP2	7	6009255	6023834	Astrocyte	CNV16p11.2 dup
-0.272753	-0.780546	0.90368	AKAP7	6	131135467	131283535	Astrocyte	CNV16p11.2 dup
1.20667	0.78199	0.90368	CNTN5	11	99020949	100358885	Astrocyte	CNV16p11.2 dup
-0.602554	-0.778499	0.90368	ZNF433	19	12014715	12035741	Astrocyte	CNV16p11.2 dup
0.373774	0.778411	0.90368	TPGS2	18	36777647	36829216	Astrocyte	CNV16p11.2 dup
-0.387899	-0.778496	0.90368	BBS7	4	121824329	121870487	Astrocyte	CNV16p11.2 dup
-0.556458	-0.778181	0.90368	GLIDR	9	39709535	39810128	Astrocyte	CNV16p11.2 dup
-0.687867	-0.778772	0.90368	ZNF677	19	53235381	53254898	Astrocyte	CNV16p11.2 dup
-0.539764	-0.778116	0.90368	AL133538.1	6	164928191	165077495	Astrocyte	CNV16p11.2 dup
0.255531	0.781029	0.90368	COPB1	11	14443440	14500027	Astrocyte	CNV16p11.2 dup
0.591583	0.778171	0.90368	BNIP1	5	173144442	173164387	Astrocyte	CNV16p11.2 dup
0.458062	0.778534	0.90368	DLGAP1-AS1	18	3593732	3598363	Astrocyte	CNV16p11.2 dup
0.464035	0.778713	0.90368	PLOD1	1	11934205	11975538	Astrocyte	CNV16p11.2 dup
-0.679031	-0.77875	0.90368	VWCE	11	61258286	61295316	Astrocyte	CNV16p11.2 dup
-0.311474	-0.779078	0.90368	CSGALNACT2	10	43138445	43185302	Astrocyte	CNV16p11.2 dup
-0.616417	-0.777278	0.90368	OGFOD1	16	56451521	56479104	Astrocyte	CNV16p11.2 dup
-0.345398	-0.781928	0.90368	SGMS1	10	50305586	50625163	Astrocyte	CNV16p11.2 dup
-0.283848	-0.779121	0.90368	GRID1	10	85599552	86366795	Astrocyte	CNV16p11.2 dup
-1.01307	-0.779113	0.90368	OVOL2	20	17956979	18059188	Astrocyte	CNV16p11.2 dup
-0.750414	-0.778016	0.90368	FN1	2	215360440	215436073	Astrocyte	CNV16p11.2 dup
0.950116	0.776877	0.90368	DNAI1	9	34457414	34520988	Astrocyte	CNV16p11.2 dup
0.672596	0.780392	0.90368	RGN	X	47078355	47093314	Astrocyte	CNV16p11.2 dup
-0.203716	-0.777744	0.90368	CMIP	16	81444808	81711762	Astrocyte	CNV16p11.2 dup
0.310062	0.777909	0.90368	SNX3	6	108211222	108261246	Astrocyte	CNV16p11.2 dup
-0.387595	-0.778738	0.90368	NRIP1	21	14961235	15065936	Astrocyte	CNV16p11.2 dup
0.542441	0.77709	0.90368	NAT14	19	55485188	55487568	Astrocyte	CNV16p11.2 dup
0.368109	0.779557	0.903904	SEMA3A	7	83955777	84492724	Astrocyte	CNV16p11.2 dup
-0.371199	-0.77599	0.904128	EFCAB7	1	63523372	63572693	Astrocyte	CNV16p11.2 dup
0.438726	0.776049	0.904128	ELK1	X	47635521	47650604	Astrocyte	CNV16p11.2 dup
0.310928	0.776412	0.904149	PDHA1	X	19343893	19361718	Astrocyte	CNV16p11.2 dup
0.462984	0.777567	0.904151	KLHL9	9	21329665	21335404	Astrocyte	CNV16p11.2 dup
0.340022	0.775377	0.904151	CLN3	16	28474111	28495575	Astrocyte	CNV16p11.2 dup
0.286679	0.776627	0.904151	DLGAP4	20	36306336	36528637	Astrocyte	CNV16p11.2 dup
0.325573	0.77634	0.904304	AC008438.1	5	140370891	140401460	Astrocyte	CNV16p11.2 dup
-0.252454	-0.775178	0.904304	DDHD2	8	38225218	38275558	Astrocyte	CNV16p11.2 dup
0.611387	0.775113	0.904402	VASN	16	4371848	4383538	Astrocyte	CNV16p11.2 dup
0.253039	0.774574	0.904434	FAM49B	8	129839593	130017504	Astrocyte	CNV16p11.2 dup
0.218048	0.775044	0.904434	WDFY1	2	223855716	223945357	Astrocyte	CNV16p11.2 dup
-0.218998	-0.774162	0.904434	HOMER2	15	82836946	82986153	Astrocyte	CNV16p11.2 dup
-1.06391	-0.775263	0.904434	AC023421.2	18	45573084	45575504	Astrocyte	CNV16p11.2 dup
-0.311681	-0.774025	0.904434	VPS26C	21	37223420	37267919	Astrocyte	CNV16p11.2 dup
0.228531	0.774756	0.904434	SLC9A8	20	49812713	49892242	Astrocyte	CNV16p11.2 dup
0.57315	0.777158	0.904434	AC023480.1	3	3918709	4046722	Astrocyte	CNV16p11.2 dup
-0.247816	-0.77664	0.904434	FNIP1	5	131641714	131797017	Astrocyte	CNV16p11.2 dup
-0.305493	-0.777314	0.904434	MED13L	12	115957905	116277693	Astrocyte	CNV16p11.2 dup
-0.259419	-0.775749	0.904434	MDM2	12	68808177	68845544	Astrocyte	CNV16p11.2 dup
0.320424	0.773922	0.904434	TMEM138	11	61361964	61377890	Astrocyte	CNV16p11.2 dup
0.43727	0.775434	0.904434	DDX21	10	68956135	68985068	Astrocyte	CNV16p11.2 dup
0.714528	0.773005	0.904434	GRIK1-AS1	21	29748175	29764002	Astrocyte	CNV16p11.2 dup
-0.57953	-0.773446	0.904434	AC017071.1	2	186354570	186356773	Astrocyte	CNV16p11.2 dup
0.228452	0.773563	0.904434	SLC44A2	19	10602457	10644557	Astrocyte	CNV16p11.2 dup
-0.594341	-0.772779	0.904434	MYBL1	8	66562175	66614247	Astrocyte	CNV16p11.2 dup
0.278127	0.772515	0.904434	L3MBTL2	22	41205282	41231271	Astrocyte	CNV16p11.2 dup
0.49735	0.773898	0.904434	CAMK2N1	1	20482391	20486210	Astrocyte	CNV16p11.2 dup
0.759488	0.777134	0.904434	FMNL3	12	49636499	49708165	Astrocyte	CNV16p11.2 dup
-0.575484	-0.772791	0.904434	AC138409.3	5	34245273	34288755	Astrocyte	CNV16p11.2 dup
-0.231857	-0.775333	0.904434	ARHGEF4	2	130836914	131047263	Astrocyte	CNV16p11.2 dup
0.287242	0.774052	0.904434	PTPRF	1	43525187	43623666	Astrocyte	CNV16p11.2 dup
0.349223	0.773633	0.904434	CDC37	19	10391133	10420121	Astrocyte	CNV16p11.2 dup
0.372054	0.771675	0.904434	BCL9L	11	118893875	118925926	Astrocyte	CNV16p11.2 dup
0.529695	0.77432	0.904434	AC097518.2	4	176844493	177301253	Astrocyte	CNV16p11.2 dup
-0.369957	-0.772404	0.904434	TMEM65	8	124306189	124372701	Astrocyte	CNV16p11.2 dup
0.314044	0.772944	0.904434	DCP2	5	112976702	113022195	Astrocyte	CNV16p11.2 dup
-0.406088	-0.771843	0.904434	CCDC142	2	74471986	74483408	Astrocyte	CNV16p11.2 dup
0.314683	0.773118	0.904741	FGFR1	8	38400215	38468834	Astrocyte	CNV16p11.2 dup
-0.504748	-0.770668	0.904741	LINC00595	10	78179185	78551355	Astrocyte	CNV16p11.2 dup
-0.570644	-0.770779	0.904741	TRIM73	7	75395063	75410996	Astrocyte	CNV16p11.2 dup
-0.47066	-0.769917	0.904741	DTD2	14	31446036	31457506	Astrocyte	CNV16p11.2 dup
-0.363768	-0.771786	0.904741	RNASEH2B	13	50909747	51024120	Astrocyte	CNV16p11.2 dup
0.366735	0.771171	0.904741	IL17RC	3	9917074	9933630	Astrocyte	CNV16p11.2 dup
-0.57365	-0.770677	0.904741	ZNF20	19	12092843	12140355	Astrocyte	CNV16p11.2 dup
0.252251	0.773871	0.904741	RAD9A	11	67317871	67398410	Astrocyte	CNV16p11.2 dup
-0.425918	-0.76936	0.904741	NDUFA8	9	122144058	122159779	Astrocyte	CNV16p11.2 dup
-0.316159	-0.769899	0.904741	APLF	2	68467572	68655862	Astrocyte	CNV16p11.2 dup
-0.181706	-0.77054	0.904741	FARP1	13	98142562	98455176	Astrocyte	CNV16p11.2 dup
0.299073	0.769821	0.904741	STK36	2	218672069	218702716	Astrocyte	CNV16p11.2 dup
-0.334793	-0.769281	0.904741	ATP6V0A2	12	123712353	123761755	Astrocyte	CNV16p11.2 dup
-0.220663	-0.769448	0.904741	MAGED1	X	51803007	51902354	Astrocyte	CNV16p11.2 dup
0.277137	0.770214	0.904741	FAM219A	9	34398184	34458570	Astrocyte	CNV16p11.2 dup
0.76897	0.769874	0.904741	TMEM130	7	98846488	98870771	Astrocyte	CNV16p11.2 dup
0.433537	0.768939	0.904741	PSMG1	21	39174769	39183488	Astrocyte	CNV16p11.2 dup
0.695092	0.772979	0.904741	AL132780.1	14	22929607	22956436	Astrocyte	CNV16p11.2 dup
-0.296575	-0.768555	0.904741	SIRT1	10	67884656	67918390	Astrocyte	CNV16p11.2 dup
-0.537412	-0.769283	0.904868	PTPRG-AS1	3	62221249	62369406	Astrocyte	CNV16p11.2 dup
0.306207	0.768677	0.904874	UPF1	19	18831959	18868230	Astrocyte	CNV16p11.2 dup
0.5409	0.76997	0.905102	SEPSECS-AS1	4	25160641	25201440	Astrocyte	CNV16p11.2 dup
-0.347983	-0.770496	0.905102	PSME4	2	53864069	53970993	Astrocyte	CNV16p11.2 dup
-0.767166	-0.768039	0.905102	P2RY12	3	151336843	151384753	Astrocyte	CNV16p11.2 dup
-0.343132	-0.767629	0.905102	FSD1L	9	105447796	105552433	Astrocyte	CNV16p11.2 dup
0.537075	0.772192	0.905163	HMGA1P4	9	128663129	128684493	Astrocyte	CNV16p11.2 dup
0.20406	0.768959	0.905163	UNK	17	75784806	75825799	Astrocyte	CNV16p11.2 dup
-0.215213	-0.767635	0.905163	ZNF507	19	32345594	32387667	Astrocyte	CNV16p11.2 dup
0.17577	0.76802	0.905163	CAPZB	1	19338775	19485539	Astrocyte	CNV16p11.2 dup
0.786102	0.769193	0.905163	COA3	17	42795147	42798704	Astrocyte	CNV16p11.2 dup
1.07262	0.767017	0.905163	CCDC85A	2	56183990	56386172	Astrocyte	CNV16p11.2 dup
-0.295227	-0.769526	0.905869	THRB	3	24117153	24495756	Astrocyte	CNV16p11.2 dup
-0.649915	-0.768555	0.905869	SRF	6	43171269	43181506	Astrocyte	CNV16p11.2 dup
0.283152	0.765902	0.906	SENP3	17	7561919	7571969	Astrocyte	CNV16p11.2 dup
-0.459334	-0.769969	0.906173	FSIP2-AS1	2	185652374	185800151	Astrocyte	CNV16p11.2 dup
-0.307607	-0.765641	0.906173	SGPL1	10	70815905	70895816	Astrocyte	CNV16p11.2 dup
0.402547	0.768291	0.906173	MSI1	12	120341330	120369164	Astrocyte	CNV16p11.2 dup
0.3348	0.768437	0.906173	C21orf62-AS1	21	32772100	33019751	Astrocyte	CNV16p11.2 dup
0.332764	0.765629	0.906173	TFE3	X	49028726	49043410	Astrocyte	CNV16p11.2 dup
0.584695	0.768204	0.906173	MTTP	4	99564081	99623997	Astrocyte	CNV16p11.2 dup
-0.25788	-0.767624	0.906173	LEMD3	12	65169583	65248355	Astrocyte	CNV16p11.2 dup
-0.327577	-0.766742	0.906476	TAPT1	4	16160505	16227410	Astrocyte	CNV16p11.2 dup
-0.277162	-0.767145	0.906486	FBXO21	12	117141991	117190470	Astrocyte	CNV16p11.2 dup
-0.309286	-0.76518	0.906486	ZNF528	19	52397849	52418412	Astrocyte	CNV16p11.2 dup
-0.443525	-0.766787	0.906486	ABCC9	12	21797389	21942543	Astrocyte	CNV16p11.2 dup
-0.887955	-0.764537	0.906486	AC104316.1	8	123002560	123030751	Astrocyte	CNV16p11.2 dup
-0.237832	-0.765039	0.906486	KPNA1	3	122421902	122514945	Astrocyte	CNV16p11.2 dup
0.205339	0.763863	0.906486	MACO1	1	25430858	25500209	Astrocyte	CNV16p11.2 dup
0.226978	0.76367	0.906486	DCAF7	17	63550222	63594286	Astrocyte	CNV16p11.2 dup
-0.579678	-0.763492	0.906525	MFSD12	19	3538261	3574290	Astrocyte	CNV16p11.2 dup
0.46457	0.763997	0.906638	CACNA1D	3	53328963	53813733	Astrocyte	CNV16p11.2 dup
0.582911	0.767161	0.906686	AL353151.2	9	4741741	4759639	Astrocyte	CNV16p11.2 dup
0.310705	0.76335	0.90688	DAZAP2	12	51238724	51271362	Astrocyte	CNV16p11.2 dup
-0.40315	-0.762861	0.906881	ECI2	6	4115693	4135597	Astrocyte	CNV16p11.2 dup
-0.757099	-0.76374	0.907256	NPFFR1	10	70247329	70284004	Astrocyte	CNV16p11.2 dup
-0.46941	-0.762266	0.907256	ODF2L	1	86346824	86396342	Astrocyte	CNV16p11.2 dup
-0.317101	-0.762495	0.907256	FAM210A	18	13663347	13726663	Astrocyte	CNV16p11.2 dup
0.381331	0.764168	0.907278	GYS1	19	48968130	48993310	Astrocyte	CNV16p11.2 dup
0.857842	0.766018	0.907417	JUNB	19	12791486	12793315	Astrocyte	CNV16p11.2 dup
0.34372	0.763773	0.907417	RYR1	19	38433691	38595273	Astrocyte	CNV16p11.2 dup
0.414147	0.7617	0.907505	PLCD3	17	45108959	45133354	Astrocyte	CNV16p11.2 dup
-1.01998	-0.761078	0.907505	RGS6	14	71932429	72566530	Astrocyte	CNV16p11.2 dup
-0.751506	-0.760733	0.907505	ARHGAP29	1	94148988	94275068	Astrocyte	CNV16p11.2 dup
-0.346319	-0.760979	0.907505	CEP83	12	94306449	94459988	Astrocyte	CNV16p11.2 dup
-0.236005	-0.763778	0.907505	STX18	4	4415742	4542346	Astrocyte	CNV16p11.2 dup
-0.25073	-0.762724	0.907546	ST7L	1	112523514	112620825	Astrocyte	CNV16p11.2 dup
0.337838	0.761502	0.907546	TRIB2	2	12716910	12742734	Astrocyte	CNV16p11.2 dup
0.554984	0.762703	0.907546	EIF3G	19	10115014	10119918	Astrocyte	CNV16p11.2 dup
0.459834	0.760354	0.907546	RBM15-AS1	1	110286375	110339171	Astrocyte	CNV16p11.2 dup
0.265607	0.762056	0.907546	SNTA1	20	33407957	33443763	Astrocyte	CNV16p11.2 dup
0.301848	0.761046	0.907546	ZNF709	19	12461184	12513854	Astrocyte	CNV16p11.2 dup
-0.21669	-0.760289	0.907546	INVS	9	100099243	100302175	Astrocyte	CNV16p11.2 dup
0.32397	0.759846	0.907546	ZFAND5	9	72351413	72365235	Astrocyte	CNV16p11.2 dup
0.405232	0.76106	0.907546	GSTM3	1	109733932	109741038	Astrocyte	CNV16p11.2 dup
0.463035	0.760665	0.907546	AC124947.1	12	93316722	93377753	Astrocyte	CNV16p11.2 dup
-0.490292	-0.761071	0.907546	PRKCQ	10	6427143	6580301	Astrocyte	CNV16p11.2 dup
0.251034	0.762203	0.907546	TANC2	17	62966235	63427703	Astrocyte	CNV16p11.2 dup
0.67628	0.759082	0.907689	FNDC4	2	27491883	27495200	Astrocyte	CNV16p11.2 dup
-0.425313	-0.763258	0.907689	NEAT1	11	65422774	65445540	Astrocyte	CNV16p11.2 dup
-0.323859	-0.764338	0.907689	ACAP2	3	195274745	195443044	Astrocyte	CNV16p11.2 dup
-0.468248	-0.758643	0.907689	NIPBL-DT	5	36864425	36876700	Astrocyte	CNV16p11.2 dup
0.409493	0.759742	0.907689	C2orf69	2	199911293	199955935	Astrocyte	CNV16p11.2 dup
-0.214374	-0.758891	0.907689	DDX39B	6	31530219	31542448	Astrocyte	CNV16p11.2 dup
0.915559	0.761212	0.907689	AGMO	7	15200317	15562015	Astrocyte	CNV16p11.2 dup
-0.306635	-0.758413	0.907689	UBE2Z	17	48908407	48929056	Astrocyte	CNV16p11.2 dup
-0.387774	-0.757884	0.907689	PJVK	2	178451346	178462102	Astrocyte	CNV16p11.2 dup
0.211057	0.760032	0.907689	ZMYND8	20	47209214	47356889	Astrocyte	CNV16p11.2 dup
-0.378353	-0.760338	0.907689	AKAP13	15	85380571	85749358	Astrocyte	CNV16p11.2 dup
0.166893	0.758109	0.9078	SF3B1	2	197388515	197435079	Astrocyte	CNV16p11.2 dup
-0.282217	-0.757726	0.9078	TOR1AIP2	1	179839967	179877803	Astrocyte	CNV16p11.2 dup
-0.389151	-0.759094	0.9078	RIDA	8	98102344	98117171	Astrocyte	CNV16p11.2 dup
0.606076	0.757848	0.9078	GRIA3	X	123184153	123490915	Astrocyte	CNV16p11.2 dup
0.486408	0.756373	0.9078	ARHGEF25	12	57610180	57617245	Astrocyte	CNV16p11.2 dup
-0.176787	-0.758565	0.9078	GPM6B	X	13770939	13938638	Astrocyte	CNV16p11.2 dup
0.206682	0.757444	0.9078	DIP2A	21	46458891	46570015	Astrocyte	CNV16p11.2 dup
-0.247772	-0.758528	0.9078	SDCCAG8	1	243256034	243500091	Astrocyte	CNV16p11.2 dup
-0.758972	-0.756582	0.9078	SERPINI2	3	167441914	167478972	Astrocyte	CNV16p11.2 dup
0.528223	0.756666	0.9078	ATAD3A	1	1512162	1534685	Astrocyte	CNV16p11.2 dup
0.499659	0.756113	0.9078	ZBTB7B	1	155002630	155018523	Astrocyte	CNV16p11.2 dup
0.26016	0.757808	0.9078	MED15	22	20495913	20587632	Astrocyte	CNV16p11.2 dup
-0.223968	-0.756402	0.9078	STRN	2	36837698	36966536	Astrocyte	CNV16p11.2 dup
0.362237	0.759861	0.9078	TMBIM6	12	49707725	49764934	Astrocyte	CNV16p11.2 dup
0.430117	0.758206	0.9078	TRAF2	9	136881912	136926607	Astrocyte	CNV16p11.2 dup
0.279459	0.756512	0.9078	LINC01135	1	58784384	58901109	Astrocyte	CNV16p11.2 dup
-0.532524	-0.756787	0.9078	IKBKG	X	154541199	154565046	Astrocyte	CNV16p11.2 dup
0.376168	0.757511	0.9078	VPS28	8	144423601	144428563	Astrocyte	CNV16p11.2 dup
0.341399	0.758035	0.9078	CTSB	8	11842524	11869533	Astrocyte	CNV16p11.2 dup
-0.597241	-0.755122	0.9078	CASTOR1	22	30285117	30289622	Astrocyte	CNV16p11.2 dup
-0.23275	-0.757013	0.9078	JAKMIP2	5	147585438	147782775	Astrocyte	CNV16p11.2 dup
-0.636098	-0.756051	0.9078	WDR83	19	12666802	12675832	Astrocyte	CNV16p11.2 dup
-0.32126	-0.755041	0.9078	USP31	16	23061406	23149452	Astrocyte	CNV16p11.2 dup
-0.714154	-0.754403	0.9078	LINC01091	4	123539026	123962704	Astrocyte	CNV16p11.2 dup
-0.248465	-0.759301	0.9078	DARS	2	135905881	135986100	Astrocyte	CNV16p11.2 dup
0.305761	0.75613	0.9078	PPP2R3C	14	35085467	35122517	Astrocyte	CNV16p11.2 dup
-0.173846	-0.756614	0.9078	FBXO11	2	47789316	47906498	Astrocyte	CNV16p11.2 dup
-0.29625	-0.75466	0.9078	SRP19	5	112861188	112898371	Astrocyte	CNV16p11.2 dup
0.503321	0.754675	0.9078	GFPT2	5	180300698	180353336	Astrocyte	CNV16p11.2 dup
-0.28922	-0.753719	0.9078	ATP6V1D	14	67294371	67360265	Astrocyte	CNV16p11.2 dup
-0.358602	-0.75383	0.9078	MCUR1	6	13786557	13814568	Astrocyte	CNV16p11.2 dup
0.386051	0.756123	0.9078	ZBTB5	9	37438102	37465450	Astrocyte	CNV16p11.2 dup
-0.648645	-0.754133	0.907842	AC022364.1	12	28163298	28190738	Astrocyte	CNV16p11.2 dup
-0.440618	-0.7536	0.907842	TIGAR	12	4307763	4360028	Astrocyte	CNV16p11.2 dup
-0.461914	-0.753715	0.907842	AL133243.3	2	32526504	32529507	Astrocyte	CNV16p11.2 dup
-0.337855	-0.75584	0.907842	PCDH17	13	57631744	57729311	Astrocyte	CNV16p11.2 dup
-0.235808	-0.754699	0.907842	CSGALNACT1	8	19404161	19758029	Astrocyte	CNV16p11.2 dup
0.185305	0.754312	0.907842	SBNO1	12	123289109	123364847	Astrocyte	CNV16p11.2 dup
0.670702	0.75357	0.907842	CACNG2	22	36560857	36703752	Astrocyte	CNV16p11.2 dup
-0.552857	-0.752494	0.907842	ZC3H10	12	56118260	56127514	Astrocyte	CNV16p11.2 dup
-0.218493	-0.7544	0.907842	DENND5B	12	31382226	31591136	Astrocyte	CNV16p11.2 dup
-0.246642	-0.753273	0.907914	SMURF1	7	99027440	99144108	Astrocyte	CNV16p11.2 dup
0.78289	0.752769	0.908334	SORBS2	4	185585444	185956652	Astrocyte	CNV16p11.2 dup
0.268058	0.751488	0.908341	DRG1	22	31399604	31530634	Astrocyte	CNV16p11.2 dup
1.46956	0.752321	0.908341	NRG1	8	31639222	32855666	Astrocyte	CNV16p11.2 dup
0.577531	0.751045	0.908341	TMC7	16	18983934	19063942	Astrocyte	CNV16p11.2 dup
0.416264	0.752066	0.908341	PLEKHH3	17	42667914	42676994	Astrocyte	CNV16p11.2 dup
-0.416957	-0.751209	0.908341	SNRNP35	12	123458088	123473154	Astrocyte	CNV16p11.2 dup
-0.314716	-0.750752	0.908341	CELF6	15	72284727	72320157	Astrocyte	CNV16p11.2 dup
-0.545834	-0.751344	0.908341	MED30	8	117520713	117540262	Astrocyte	CNV16p11.2 dup
0.375705	0.750988	0.908341	THUMPD3	3	9362971	9386791	Astrocyte	CNV16p11.2 dup
-0.638477	-0.75099	0.908341	AFAP1	4	7758714	7939926	Astrocyte	CNV16p11.2 dup
-0.221405	-0.753666	0.908341	TFDP2	3	141944428	142149544	Astrocyte	CNV16p11.2 dup
0.54492	0.752632	0.908341	PKD1L1	7	47740202	47948466	Astrocyte	CNV16p11.2 dup
-0.238727	-0.754311	0.908341	CACNA2D1	7	81946444	82443956	Astrocyte	CNV16p11.2 dup
-0.303935	-0.751738	0.908415	CCDC50	3	191329085	191398659	Astrocyte	CNV16p11.2 dup
-0.887012	-0.751403	0.908456	CCDC163	1	45493866	45500079	Astrocyte	CNV16p11.2 dup
-0.243035	-0.750945	0.908577	FUT10	8	33370824	33473146	Astrocyte	CNV16p11.2 dup
-0.552831	-0.749302	0.908577	FANCI	15	89243945	89317261	Astrocyte	CNV16p11.2 dup
-0.448065	-0.74951	0.908577	SF3A2	19	2236824	2248655	Astrocyte	CNV16p11.2 dup
-0.241926	-0.749929	0.908577	TCTN1	12	110614027	110663431	Astrocyte	CNV16p11.2 dup
-0.384515	-0.750454	0.908577	PMM2	16	8788823	8862534	Astrocyte	CNV16p11.2 dup
-0.415003	-0.750694	0.908577	NEDD4	15	55826922	55993660	Astrocyte	CNV16p11.2 dup
0.21262	0.750589	0.908646	CCNL2	1	1385711	1399335	Astrocyte	CNV16p11.2 dup
-0.276903	-0.748795	0.908974	SART3	12	108522214	108561400	Astrocyte	CNV16p11.2 dup
-0.215726	-0.751162	0.909074	VPS8	3	184812143	185052614	Astrocyte	CNV16p11.2 dup
-0.171697	-0.749178	0.909145	SPG11	15	44554818	44663688	Astrocyte	CNV16p11.2 dup
0.906538	0.748393	0.909145	CALY	10	133324072	133336935	Astrocyte	CNV16p11.2 dup
0.327779	0.747886	0.909145	TCEAL3	X	103607451	103629690	Astrocyte	CNV16p11.2 dup
-0.473654	-0.748485	0.909145	HAUS4	14	22946228	22957161	Astrocyte	CNV16p11.2 dup
-0.440067	-0.747626	0.909145	ZNF662	3	42906142	42919334	Astrocyte	CNV16p11.2 dup
0.189683	0.747621	0.909145	UBE2L3	22	21549447	21624034	Astrocyte	CNV16p11.2 dup
-1.14087	-0.748429	0.909145	DCDC1	11	30830369	31369810	Astrocyte	CNV16p11.2 dup
-0.318255	-0.751714	0.909145	HMBOX1	8	28890395	29064764	Astrocyte	CNV16p11.2 dup
-0.234275	-0.747241	0.909243	GRB2	17	75318076	75405709	Astrocyte	CNV16p11.2 dup
-0.438482	-0.750852	0.909243	LINC02328	14	85911438	86161539	Astrocyte	CNV16p11.2 dup
-0.499587	-0.746713	0.909243	SRD5A3	4	55346213	55373100	Astrocyte	CNV16p11.2 dup
0.283176	0.74698	0.909243	CIZ1	9	128161251	128204383	Astrocyte	CNV16p11.2 dup
0.354331	0.750534	0.909243	C1orf61	1	156404250	156456763	Astrocyte	CNV16p11.2 dup
0.49797	0.748868	0.909243	SYAP1	X	16719612	16765340	Astrocyte	CNV16p11.2 dup
-0.226393	-0.746319	0.909243	KDM1A	1	23019443	23083689	Astrocyte	CNV16p11.2 dup
0.357243	0.746707	0.909243	ADCK1	14	77800109	77935014	Astrocyte	CNV16p11.2 dup
0.595776	0.746331	0.909243	C12orf10	12	53299695	53307177	Astrocyte	CNV16p11.2 dup
0.323377	0.747714	0.909243	TOMM20	1	235109341	235128837	Astrocyte	CNV16p11.2 dup
-0.539484	-0.747054	0.909243	SEPTIN6	X	119615724	119693370	Astrocyte	CNV16p11.2 dup
0.364432	0.745614	0.909243	PXK	3	58332880	58426127	Astrocyte	CNV16p11.2 dup
-0.60329	-0.74601	0.909243	CASC1	12	25108289	25195162	Astrocyte	CNV16p11.2 dup
0.272765	0.746805	0.909243	EFCAB14	1	46674659	46719146	Astrocyte	CNV16p11.2 dup
-0.318072	-0.745674	0.909243	ZBED3-AS1	5	77086688	77166909	Astrocyte	CNV16p11.2 dup
0.322747	0.747352	0.909243	SERINC1	6	122443351	122471807	Astrocyte	CNV16p11.2 dup
-0.988208	-0.745165	0.909243	AC023424.3	4	152448275	152513788	Astrocyte	CNV16p11.2 dup
0.669965	0.747444	0.909243	AC123912.1	19	21554640	21569256	Astrocyte	CNV16p11.2 dup
-0.563368	-0.744861	0.909243	SLC5A3	21	34073578	34106260	Astrocyte	CNV16p11.2 dup
-0.276244	-0.744655	0.909243	FNTA	8	43034194	43085788	Astrocyte	CNV16p11.2 dup
0.550838	0.744782	0.909243	LOXL2	8	23296897	23425328	Astrocyte	CNV16p11.2 dup
1.00763	0.750182	0.909243	PCDH15	10	53802771	55627942	Astrocyte	CNV16p11.2 dup
0.302009	0.74556	0.909243	UBTF	17	44205033	44221626	Astrocyte	CNV16p11.2 dup
0.374576	0.744719	0.909331	IL17RD	3	57089982	57170306	Astrocyte	CNV16p11.2 dup
-0.206766	-0.746369	0.909331	JMJD1C	10	63167221	63521850	Astrocyte	CNV16p11.2 dup
-0.24729	-0.744702	0.909331	SPTLC1	9	92000087	92115413	Astrocyte	CNV16p11.2 dup
0.407716	0.74555	0.909331	MSN	X	65588377	65741931	Astrocyte	CNV16p11.2 dup
-0.344327	-0.743858	0.909398	MINDY4	7	30771417	30892387	Astrocyte	CNV16p11.2 dup
0.515903	0.743858	0.909398	PCAT1	8	126556323	127419050	Astrocyte	CNV16p11.2 dup
0.340896	0.746785	0.909398	SNCAIP	5	122311354	122464219	Astrocyte	CNV16p11.2 dup
-0.298995	-0.744094	0.909398	CCDC57	17	82101460	82212878	Astrocyte	CNV16p11.2 dup
0.388793	0.745348	0.909398	SERINC5	5	80111651	80256048	Astrocyte	CNV16p11.2 dup
0.438967	0.745438	0.909406	PANX2	22	50170731	50180295	Astrocyte	CNV16p11.2 dup
0.764251	0.742665	0.909946	CERCAM	9	128411751	128437351	Astrocyte	CNV16p11.2 dup
-0.237327	-0.744376	0.909946	LIPE-AS1	19	42397114	42652367	Astrocyte	CNV16p11.2 dup
0.305949	0.74242	0.909946	ERCC4	16	13920138	13952348	Astrocyte	CNV16p11.2 dup
-0.587796	-0.742485	0.910328	NDUFV2-AS1	18	9121179	9136645	Astrocyte	CNV16p11.2 dup
0.295659	0.742239	0.910417	CBX1	17	48070052	48101478	Astrocyte	CNV16p11.2 dup
-0.840476	-0.742403	0.910486	LRRTM1	2	80288351	80304752	Astrocyte	CNV16p11.2 dup
0.292952	0.741508	0.910486	CCDC126	7	23597382	23644708	Astrocyte	CNV16p11.2 dup
-0.911544	-0.741229	0.910588	ZFPM2-AS1	8	105546089	106060524	Astrocyte	CNV16p11.2 dup
0.324829	0.742864	0.910647	ANKDD1A	15	64911902	64958691	Astrocyte	CNV16p11.2 dup
-0.297166	-0.743326	0.910775	CHD1	5	98853985	98929007	Astrocyte	CNV16p11.2 dup
-0.203395	-0.741186	0.910775	MTREX	5	55307989	55425579	Astrocyte	CNV16p11.2 dup
0.421329	0.740432	0.910775	POLR3D	8	22245133	22254601	Astrocyte	CNV16p11.2 dup
0.547085	0.741368	0.910775	DYNLRB1	20	34516395	34540958	Astrocyte	CNV16p11.2 dup
0.505503	0.74245	0.910775	MICOS13	19	5678421	5680516	Astrocyte	CNV16p11.2 dup
-0.230187	-0.74205	0.910775	XRCC5	2	216107464	216206303	Astrocyte	CNV16p11.2 dup
-0.550788	-0.73979	0.910775	E2F5	8	85177154	85217158	Astrocyte	CNV16p11.2 dup
-0.260617	-0.739705	0.910775	ADH5	4	99070978	99088801	Astrocyte	CNV16p11.2 dup
0.420583	0.74101	0.910775	AATK	17	81110487	81166221	Astrocyte	CNV16p11.2 dup
-0.463282	-0.740256	0.910775	MFAP1	15	43804492	43824690	Astrocyte	CNV16p11.2 dup
0.338147	0.740029	0.910775	FAM214B	9	35104112	35116341	Astrocyte	CNV16p11.2 dup
-0.370039	-0.739259	0.910775	PGM3	6	83147324	83193936	Astrocyte	CNV16p11.2 dup
0.512549	0.739752	0.910775	RAPGEF4	2	172735274	173052893	Astrocyte	CNV16p11.2 dup
0.28074	0.739909	0.910775	PRPF18	10	13586939	13668445	Astrocyte	CNV16p11.2 dup
-0.556666	-0.738978	0.910775	ATP6V1E2	2	46490750	46542577	Astrocyte	CNV16p11.2 dup
-0.322814	-0.738813	0.910775	OPTN	10	13099449	13138308	Astrocyte	CNV16p11.2 dup
0.324995	0.73864	0.910775	SMAP2	1	40344850	40423326	Astrocyte	CNV16p11.2 dup
0.304172	0.738829	0.910775	TMEM170A	16	75443054	75465497	Astrocyte	CNV16p11.2 dup
-0.56901	-0.73864	0.910775	AC012358.3	2	55282350	55346049	Astrocyte	CNV16p11.2 dup
0.447042	0.738033	0.910775	MFSD13A	10	102461395	102477045	Astrocyte	CNV16p11.2 dup
0.289498	0.740411	0.910775	NSL1	1	212726153	212791782	Astrocyte	CNV16p11.2 dup
-0.446835	-0.740771	0.910775	ELL	19	18442663	18522116	Astrocyte	CNV16p11.2 dup
-0.525842	-0.737906	0.910775	MN1	22	27748277	27801756	Astrocyte	CNV16p11.2 dup
0.179787	0.738273	0.910775	HP1BP3	1	20740266	20787323	Astrocyte	CNV16p11.2 dup
-0.248608	-0.738251	0.910775	EEF1AKMT1	13	20728731	20773961	Astrocyte	CNV16p11.2 dup
-0.611657	-0.739468	0.910775	AC004784.1	19	42977463	43171515	Astrocyte	CNV16p11.2 dup
-0.824931	-0.737592	0.910775	GSTM5	1	109711780	109775428	Astrocyte	CNV16p11.2 dup
-0.503452	-0.737338	0.910775	SPAG1	8	100157906	100259278	Astrocyte	CNV16p11.2 dup
0.40402	0.737318	0.910775	POLD2	7	44114631	44124358	Astrocyte	CNV16p11.2 dup
0.503544	0.73825	0.910775	L3MBTL3	6	130013699	130141449	Astrocyte	CNV16p11.2 dup
0.387852	0.738298	0.910775	FBXO44	1	11654375	11663327	Astrocyte	CNV16p11.2 dup
-0.259598	-0.738233	0.910775	LINC02614	3	125827238	125916384	Astrocyte	CNV16p11.2 dup
0.644199	0.736943	0.910775	KRT10	17	40818117	40822614	Astrocyte	CNV16p11.2 dup
0.411917	0.736939	0.910775	PSMB5	14	23016543	23035230	Astrocyte	CNV16p11.2 dup
-0.248954	-0.738069	0.910775	TSPAN5	4	98470367	98658611	Astrocyte	CNV16p11.2 dup
1.18797	0.737791	0.910775	NXPH1	7	8433609	8752961	Astrocyte	CNV16p11.2 dup
-0.616821	-0.736632	0.910775	LINC01965	2	103874236	104101537	Astrocyte	CNV16p11.2 dup
0.303569	0.737557	0.910775	PHC2	1	33323623	33431095	Astrocyte	CNV16p11.2 dup
0.246985	0.736199	0.910775	RHOA	3	49359139	49412998	Astrocyte	CNV16p11.2 dup
-0.24496	-0.736097	0.910775	ZNF397	18	35241030	35267133	Astrocyte	CNV16p11.2 dup
-0.136545	-0.736844	0.910775	VPS13C	15	61852389	62060473	Astrocyte	CNV16p11.2 dup
0.65234	0.736186	0.910775	TPPP3	16	67389809	67393518	Astrocyte	CNV16p11.2 dup
0.327238	0.737025	0.910775	ATP6V0E2	7	149872968	149891204	Astrocyte	CNV16p11.2 dup
0.245292	0.737573	0.910775	HEPACAM	11	124919205	124936412	Astrocyte	CNV16p11.2 dup
0.417404	0.735579	0.910775	TTC31	2	74483073	74494559	Astrocyte	CNV16p11.2 dup
0.414695	0.735867	0.910909	SRR	17	2303383	2325260	Astrocyte	CNV16p11.2 dup
-0.494352	-0.735362	0.910909	AP000317.1	21	34205055	34325034	Astrocyte	CNV16p11.2 dup
-0.586326	-0.735319	0.910956	AC022893.1	8	73052178	73063061	Astrocyte	CNV16p11.2 dup
-0.45908	-0.734574	0.911473	ZNF350	19	51964340	51986856	Astrocyte	CNV16p11.2 dup
-0.416751	-0.734436	0.911473	GTF2H5	6	158168350	158199344	Astrocyte	CNV16p11.2 dup
0.342504	0.736655	0.911613	CD59	11	33703010	33736479	Astrocyte	CNV16p11.2 dup
-0.189054	-0.737124	0.911613	HOOK3	8	42896946	43030535	Astrocyte	CNV16p11.2 dup
-0.30358	-0.733822	0.911921	TMEM50A	1	25338317	25362361	Astrocyte	CNV16p11.2 dup
-0.551753	-0.734367	0.912031	AL357052.1	6	19290319	19321021	Astrocyte	CNV16p11.2 dup
-0.277026	-0.733889	0.912031	EML4	2	42169353	42332548	Astrocyte	CNV16p11.2 dup
-0.545661	-0.733005	0.912031	TVP23B	17	18781111	18806714	Astrocyte	CNV16p11.2 dup
0.3539	0.733894	0.912031	CLU	8	27596917	27614700	Astrocyte	CNV16p11.2 dup
0.400611	0.732429	0.912031	FOXJ2	12	8032716	8055517	Astrocyte	CNV16p11.2 dup
0.293029	0.734528	0.912031	RAB4B	19	40778216	40796942	Astrocyte	CNV16p11.2 dup
-0.473703	-0.732516	0.912031	PMM1	22	41576900	41589871	Astrocyte	CNV16p11.2 dup
0.233657	0.733969	0.912031	PCBP1-AS1	2	69960104	70103220	Astrocyte	CNV16p11.2 dup
0.506833	0.735599	0.912031	VSIR	10	71747556	71773520	Astrocyte	CNV16p11.2 dup
0.216384	0.73496	0.912031	DHX30	3	47802909	47850195	Astrocyte	CNV16p11.2 dup
-0.30953	-0.73194	0.912031	PAIP1	5	43526267	43557758	Astrocyte	CNV16p11.2 dup
-0.308509	-0.731648	0.912031	VAC14	16	70687439	70801160	Astrocyte	CNV16p11.2 dup
0.510384	0.732416	0.912031	PIP5K1B	9	68705240	69009176	Astrocyte	CNV16p11.2 dup
-0.278935	-0.733075	0.912031	GALNT2	1	230057990	230282122	Astrocyte	CNV16p11.2 dup
0.309512	0.732365	0.912031	ZNF23	16	71447597	71463095	Astrocyte	CNV16p11.2 dup
-0.393868	-0.731545	0.912031	SCAMP4	19	1905214	1926013	Astrocyte	CNV16p11.2 dup
-0.372919	-0.731181	0.912031	HS3ST5	6	114055596	114343023	Astrocyte	CNV16p11.2 dup
-0.745494	-0.731125	0.912031	CFAP100	3	126394909	126436556	Astrocyte	CNV16p11.2 dup
-0.280786	-0.732217	0.912031	LAMA1	18	6941742	7117797	Astrocyte	CNV16p11.2 dup
0.64569	0.735138	0.912031	ASMTL-AS1	X	1401769	1414028	Astrocyte	CNV16p11.2 dup
-0.63878	-0.731016	0.912031	PLCD4	2	218607855	218637184	Astrocyte	CNV16p11.2 dup
0.321768	0.732208	0.912031	ZSWIM9	19	48170680	48197620	Astrocyte	CNV16p11.2 dup
0.597149	0.730877	0.912031	LDHA	11	18394560	18408425	Astrocyte	CNV16p11.2 dup
-0.259339	-0.734127	0.912031	PHF3	6	63635802	63779336	Astrocyte	CNV16p11.2 dup
-0.487041	-0.731128	0.912031	NKAIN3-IT1				Astrocyte	CNV16p11.2 dup
-0.432408	-0.733118	0.912031	UBE2H	7	129830732	129952960	Astrocyte	CNV16p11.2 dup
-0.586169	-0.729902	0.912031	AC006994.2	2	210171499	210233976	Astrocyte	CNV16p11.2 dup
-0.377121	-0.730002	0.912031	RHPN2	19	32978592	33064888	Astrocyte	CNV16p11.2 dup
0.470424	0.729432	0.912031	CASP2	7	143288215	143307696	Astrocyte	CNV16p11.2 dup
0.369094	0.729905	0.912031	CHMP4A	14	24209615	24213830	Astrocyte	CNV16p11.2 dup
-0.316124	-0.732892	0.912031	FDFT1	8	11795573	11839395	Astrocyte	CNV16p11.2 dup
0.249043	0.728946	0.912031	TGOLN2	2	85318027	85328251	Astrocyte	CNV16p11.2 dup
-0.516666	-0.729307	0.912031	TMEM179B	11	62787402	62790400	Astrocyte	CNV16p11.2 dup
-0.192043	-0.732962	0.912031	MARCH6	5	10353695	10440388	Astrocyte	CNV16p11.2 dup
-0.585844	-0.728885	0.912031	CCDC34	11	27330827	27363234	Astrocyte	CNV16p11.2 dup
0.900702	0.730506	0.912031	OLFM3	1	101802560	101996926	Astrocyte	CNV16p11.2 dup
0.274464	0.729082	0.912031	CHST10	2	100391860	100417668	Astrocyte	CNV16p11.2 dup
-0.45461	-0.728751	0.912031	AC005480.1	14	73896164	73938114	Astrocyte	CNV16p11.2 dup
-0.223169	-0.731883	0.912031	PTBP2	1	96721665	96823738	Astrocyte	CNV16p11.2 dup
0.386631	0.729797	0.912031	NPIPB4	16	21834582	21880827	Astrocyte	CNV16p11.2 dup
-0.17554	-0.72977	0.912031	CEP192	18	12991362	13125052	Astrocyte	CNV16p11.2 dup
0.196371	0.728237	0.912031	PRPF3	1	150321479	150353233	Astrocyte	CNV16p11.2 dup
0.707706	0.730834	0.912031	KCNJ16	17	70053429	70135608	Astrocyte	CNV16p11.2 dup
-0.217749	-0.729658	0.912031	UBAP2	9	33921693	34049388	Astrocyte	CNV16p11.2 dup
-0.262916	-0.730638	0.912031	C1orf21	1	184387029	184629019	Astrocyte	CNV16p11.2 dup
0.263413	0.728863	0.912031	PLA2G12A	4	109709989	109730070	Astrocyte	CNV16p11.2 dup
0.354628	0.728396	0.912051	ZNF7	8	144827518	144847509	Astrocyte	CNV16p11.2 dup
-0.354931	-0.731932	0.912051	GLCCI1	7	7968796	8094272	Astrocyte	CNV16p11.2 dup
0.181146	0.727836	0.912051	HK1	10	69269984	69401884	Astrocyte	CNV16p11.2 dup
-0.466018	-0.727871	0.912051	AC007285.1	7	29988600	30027543	Astrocyte	CNV16p11.2 dup
-0.212482	-0.728947	0.912051	USP22	17	20999596	21043760	Astrocyte	CNV16p11.2 dup
-0.323985	-0.727529	0.912051	SLC16A2	X	74421493	74533917	Astrocyte	CNV16p11.2 dup
-0.314387	-0.727554	0.91242	KDM7A	7	140084746	140176983	Astrocyte	CNV16p11.2 dup
0.295141	0.72887	0.912423	BRD2	6	32968594	32981505	Astrocyte	CNV16p11.2 dup
-0.373753	-0.727082	0.912447	FBXL12	19	9810267	9827816	Astrocyte	CNV16p11.2 dup
0.630885	0.72656	0.912663	MX1	21	41420020	41470071	Astrocyte	CNV16p11.2 dup
-0.344808	-0.726565	0.912663	ZNF195	11	3339261	3379222	Astrocyte	CNV16p11.2 dup
-0.512663	-0.726195	0.912663	MMGT1	X	135960588	135974029	Astrocyte	CNV16p11.2 dup
-0.646993	-0.725825	0.912663	AL139021.1	14	58398557	58427125	Astrocyte	CNV16p11.2 dup
-0.346063	-0.729615	0.912663	TRMT1L	1	185118101	185157072	Astrocyte	CNV16p11.2 dup
0.309831	0.725966	0.912736	MGAT1	5	180784780	180815652	Astrocyte	CNV16p11.2 dup
-0.410901	-0.725309	0.912736	INSIG2	2	118088452	118110997	Astrocyte	CNV16p11.2 dup
-0.322236	-0.727854	0.912736	ADAM17	2	9488486	9556732	Astrocyte	CNV16p11.2 dup
-0.555936	-0.725265	0.912736	C15orf65	15	55408495	55418798	Astrocyte	CNV16p11.2 dup
-0.307899	-0.729242	0.912736	IMMP2L	7	110662644	111562517	Astrocyte	CNV16p11.2 dup
-0.271732	-0.725197	0.912828	CEP295	11	93661682	93730358	Astrocyte	CNV16p11.2 dup
-0.510802	-0.727638	0.912828	ADAMTS9-AS2	3	64684909	65053439	Astrocyte	CNV16p11.2 dup
0.354773	0.725855	0.912828	AC073878.1	7	141500079	141551304	Astrocyte	CNV16p11.2 dup
0.28773	0.723702	0.912828	SLC12A9	7	100826820	100867010	Astrocyte	CNV16p11.2 dup
0.404175	0.724558	0.912828	PML	15	73994673	74047827	Astrocyte	CNV16p11.2 dup
0.663087	0.725717	0.912828	GINS3	16	58295080	58406147	Astrocyte	CNV16p11.2 dup
-0.614031	-0.723855	0.912828	C2orf88	2	189879609	190203484	Astrocyte	CNV16p11.2 dup
-0.283855	-0.726544	0.912828	STIM2	4	26857601	27025381	Astrocyte	CNV16p11.2 dup
0.790018	0.723583	0.912828	AC073941.1	15	46693288	46804844	Astrocyte	CNV16p11.2 dup
-0.311016	-0.723653	0.912828	PPIL3	2	200870907	200889303	Astrocyte	CNV16p11.2 dup
0.306001	0.725753	0.912828	TPCN1	12	113221050	113298585	Astrocyte	CNV16p11.2 dup
-0.288068	-0.725636	0.912828	GPBP1	5	57173948	57264679	Astrocyte	CNV16p11.2 dup
-0.378997	-0.723166	0.912828	ABCF2	7	151211484	151227205	Astrocyte	CNV16p11.2 dup
-0.727073	-0.723863	0.912828	TMLHE-AS1	X	155466540	155611616	Astrocyte	CNV16p11.2 dup
-0.234087	-0.72511	0.912828	ARNT	1	150809713	150876708	Astrocyte	CNV16p11.2 dup
-0.304931	-0.72276	0.912828	AL136366.1	9	14317073	14358490	Astrocyte	CNV16p11.2 dup
-0.764457	-0.724536	0.912828	SPI1	11	47354860	47409369	Astrocyte	CNV16p11.2 dup
0.316988	0.724283	0.912828	KIAA0930	22	45192244	45240894	Astrocyte	CNV16p11.2 dup
-0.259188	-0.72383	0.912828	HIVEP3	1	41506365	42035925	Astrocyte	CNV16p11.2 dup
-0.313031	-0.722687	0.912828	MITD1	2	99161427	99181058	Astrocyte	CNV16p11.2 dup
-0.354353	-0.723006	0.912828	PDLIM3	4	185500660	185535507	Astrocyte	CNV16p11.2 dup
0.452966	0.722737	0.912828	HES6	2	238238267	238240662	Astrocyte	CNV16p11.2 dup
-0.190191	-0.725005	0.912828	ARMH3	10	101845599	102056193	Astrocyte	CNV16p11.2 dup
0.418968	0.722726	0.912828	UXT	X	47651796	47659180	Astrocyte	CNV16p11.2 dup
0.306192	0.722244	0.912847	ZNF418	19	57921882	57935402	Astrocyte	CNV16p11.2 dup
-0.292219	-0.722548	0.912847	SNW1	14	77717599	77761207	Astrocyte	CNV16p11.2 dup
0.265032	0.722267	0.912847	RNF121	11	71929018	71997597	Astrocyte	CNV16p11.2 dup
0.419361	0.722816	0.913141	TBC1D4	13	75283503	75482169	Astrocyte	CNV16p11.2 dup
-0.272423	-0.722261	0.913141	RAPGEF1	9	131576770	131740076	Astrocyte	CNV16p11.2 dup
0.310696	0.721481	0.913141	GARS	7	30580533	30634033	Astrocyte	CNV16p11.2 dup
0.252884	0.722986	0.913141	CAPN2	1	223701593	223776018	Astrocyte	CNV16p11.2 dup
0.550405	0.724242	0.913141	POU6F2	7	38977909	39493095	Astrocyte	CNV16p11.2 dup
0.42507	0.721495	0.913141	RBM8A	1	145921556	145927678	Astrocyte	CNV16p11.2 dup
0.293713	0.723718	0.913141	PABPN1	14	23321457	23326163	Astrocyte	CNV16p11.2 dup
0.425863	0.720529	0.913141	ZNF548	19	57389850	57402992	Astrocyte	CNV16p11.2 dup
0.457976	0.721922	0.913141	PIK3C2B	1	204422628	204494805	Astrocyte	CNV16p11.2 dup
0.490849	0.719994	0.913141	NUDT16	3	131381671	131388830	Astrocyte	CNV16p11.2 dup
0.635634	0.720467	0.913141	MAFTRR	16	79715220	79770651	Astrocyte	CNV16p11.2 dup
-0.246249	-0.720582	0.913141	TOR1AIP1	1	179882042	179920077	Astrocyte	CNV16p11.2 dup
-0.248629	-0.721769	0.913141	SLC13A3	20	46557823	46684467	Astrocyte	CNV16p11.2 dup
0.264152	0.720666	0.913141	NRBP1	2	27427790	27442259	Astrocyte	CNV16p11.2 dup
0.177999	0.723118	0.913141	RBM5	3	50088919	50119021	Astrocyte	CNV16p11.2 dup
-0.410853	-0.722034	0.913141	ABCD2	12	39550033	39619803	Astrocyte	CNV16p11.2 dup
0.479768	0.720936	0.913141	RNF19B	1	32936445	32964809	Astrocyte	CNV16p11.2 dup
-0.245135	-0.719362	0.913195	PPP1R13B	14	103733195	103847575	Astrocyte	CNV16p11.2 dup
-0.320512	-0.721098	0.913301	GALNT18	11	11270877	11622005	Astrocyte	CNV16p11.2 dup
-0.484373	-0.719193	0.913301	AL589843.1	9	96687018	96774318	Astrocyte	CNV16p11.2 dup
0.344995	0.718573	0.913705	CCP110	16	19523811	19553408	Astrocyte	CNV16p11.2 dup
1.04635	0.722179	0.913707	AC027020.2	15	100547765	100550153	Astrocyte	CNV16p11.2 dup
0.908579	0.72117	0.913724	ROBO2	3	75906695	77649964	Astrocyte	CNV16p11.2 dup
-0.271128	-0.719814	0.913842	ACSL4	X	109624244	109733403	Astrocyte	CNV16p11.2 dup
-0.485804	-0.717752	0.913842	B3GNTL1	17	82942149	83051809	Astrocyte	CNV16p11.2 dup
-0.287059	-0.718319	0.913842	WDR36	5	111092321	111130502	Astrocyte	CNV16p11.2 dup
0.456234	0.719295	0.913842	ZNHIT1	7	101218165	101224190	Astrocyte	CNV16p11.2 dup
-0.193312	-0.71949	0.913842	PSMD1	2	231056845	231173116	Astrocyte	CNV16p11.2 dup
0.411573	0.720338	0.913842	MYORG	9	34366666	34376898	Astrocyte	CNV16p11.2 dup
-0.502888	-0.717384	0.913842	WDHD1	14	54938949	55027105	Astrocyte	CNV16p11.2 dup
-0.261527	-0.716849	0.913842	PARVA	11	12377563	12535356	Astrocyte	CNV16p11.2 dup
-0.53983	-0.717552	0.913842	LNCSRLR	3	146066344	146069185	Astrocyte	CNV16p11.2 dup
1.20845	0.716468	0.913842	KLHL4	X	87517409	87670050	Astrocyte	CNV16p11.2 dup
0.321134	0.717182	0.913842	USP36	17	78787381	78841441	Astrocyte	CNV16p11.2 dup
0.547071	0.71676	0.913842	OLIG1	21	33070141	33072413	Astrocyte	CNV16p11.2 dup
0.362409	0.716566	0.913842	PLPPR2	19	11355386	11365698	Astrocyte	CNV16p11.2 dup
0.50172	0.715825	0.913842	ATXN1L	16	71808439	71885268	Astrocyte	CNV16p11.2 dup
-0.319414	-0.716176	0.913842	ANKRD6	6	89433152	89633834	Astrocyte	CNV16p11.2 dup
0.843291	0.718149	0.913842	CEBPD	8	47736913	47738164	Astrocyte	CNV16p11.2 dup
-0.385713	-0.71661	0.913842	AKNAD1	1	108815898	108963484	Astrocyte	CNV16p11.2 dup
-0.671562	-0.715024	0.913842	WDR88	19	33132090	33175799	Astrocyte	CNV16p11.2 dup
0.462401	0.719362	0.913842	MT3	16	56589074	56591088	Astrocyte	CNV16p11.2 dup
-0.509856	-0.715765	0.913842	HERC5	4	88457119	88506163	Astrocyte	CNV16p11.2 dup
0.210301	0.714853	0.913842	STK32C	10	132207492	132331847	Astrocyte	CNV16p11.2 dup
-0.342385	-0.714658	0.913842	PSMG4	6	3231403	3303373	Astrocyte	CNV16p11.2 dup
-0.193706	-0.717899	0.913842	AP2B1	17	35578046	35726413	Astrocyte	CNV16p11.2 dup
-0.492846	-0.715527	0.913842	STEAP2-AS1	7	89882353	90211635	Astrocyte	CNV16p11.2 dup
-0.31505	-0.714694	0.913842	PRMT9	4	147637785	147684163	Astrocyte	CNV16p11.2 dup
-0.436774	-0.714093	0.913842	TMA16	4	163494442	163520539	Astrocyte	CNV16p11.2 dup
0.403139	0.715237	0.913842	STAT1	2	190908460	191020960	Astrocyte	CNV16p11.2 dup
0.616116	0.714135	0.913842	PSRC1	1	109279556	109283186	Astrocyte	CNV16p11.2 dup
0.360712	0.713999	0.913842	MAP3K9	14	70722526	70809534	Astrocyte	CNV16p11.2 dup
-0.267527	-0.714484	0.913842	ANOS1	X	8528874	8732137	Astrocyte	CNV16p11.2 dup
0.472442	0.713376	0.913842	CIP2A	3	108549864	108589644	Astrocyte	CNV16p11.2 dup
-0.297158	-0.713687	0.913842	SELENOF	1	86862445	86914424	Astrocyte	CNV16p11.2 dup
-0.324459	-0.714809	0.913842	B3GALNT2	1	235447190	235504452	Astrocyte	CNV16p11.2 dup
0.435328	0.714535	0.913842	PON3	7	95359872	95396375	Astrocyte	CNV16p11.2 dup
-0.302471	-0.715024	0.913842	ZNF814	19	57848731	57889074	Astrocyte	CNV16p11.2 dup
-0.339271	-0.713479	0.913842	ARPC3	12	110434823	110450422	Astrocyte	CNV16p11.2 dup
-1.69665	-0.712215	0.913842	GALNTL6	4	171812254	173041559	Astrocyte	CNV16p11.2 dup
-0.33458	-0.715856	0.913842	RHOQ	2	46541806	46584688	Astrocyte	CNV16p11.2 dup
-0.584718	-0.714624	0.913842	CACNA2D3	3	54122552	55074557	Astrocyte	CNV16p11.2 dup
0.577055	0.717651	0.913842	SLC14A1	18	45687025	45752520	Astrocyte	CNV16p11.2 dup
-0.303892	-0.713086	0.913842	ANKMY1	2	240479422	240569209	Astrocyte	CNV16p11.2 dup
0.14181	0.712242	0.913842	RIN2	20	19757606	20002457	Astrocyte	CNV16p11.2 dup
-0.142299	-0.711928	0.913842	MGA	15	41621134	41773081	Astrocyte	CNV16p11.2 dup
-0.407473	-0.711297	0.913842	DHX33	17	5440917	5468982	Astrocyte	CNV16p11.2 dup
0.475527	0.712767	0.913842	CCDC151	19	11420604	11435782	Astrocyte	CNV16p11.2 dup
-0.281759	-0.711379	0.913842	APOO	X	23833353	23907938	Astrocyte	CNV16p11.2 dup
-0.225455	-0.711091	0.913842	GOLM1	9	86026146	86100173	Astrocyte	CNV16p11.2 dup
0.465395	0.710887	0.913842	ALDH1L2	12	105019784	105107643	Astrocyte	CNV16p11.2 dup
0.395491	0.711189	0.913842	SNHG1	11	62851978	62855953	Astrocyte	CNV16p11.2 dup
-0.697975	-0.711011	0.913842	ACTR3C	7	150243916	150323725	Astrocyte	CNV16p11.2 dup
0.268019	0.710973	0.913842	CTDNEP1	17	7243591	7252491	Astrocyte	CNV16p11.2 dup
0.192466	0.712371	0.913842	AP2A2	11	924881	1012245	Astrocyte	CNV16p11.2 dup
-0.299689	-0.710265	0.913842	LYPD6	2	149329985	149474138	Astrocyte	CNV16p11.2 dup
0.700728	0.712743	0.913842	AC007325.4	KI270734.1	131494	137392	Astrocyte	CNV16p11.2 dup
0.575095	0.710253	0.913842	WNT7B	22	45920366	45977162	Astrocyte	CNV16p11.2 dup
0.665218	0.710355	0.913842	AP1S1	7	101154456	101161596	Astrocyte	CNV16p11.2 dup
-0.502377	-0.710068	0.913842	DTX4	11	59171430	59208588	Astrocyte	CNV16p11.2 dup
-0.506795	-0.710375	0.913842	TENM3	4	182143987	182803024	Astrocyte	CNV16p11.2 dup
0.211404	0.71006	0.913842	SYT17	16	19167971	19268332	Astrocyte	CNV16p11.2 dup
-0.575373	-0.709663	0.913842	NME6	3	48290722	48301685	Astrocyte	CNV16p11.2 dup
0.432551	0.710456	0.913842	QSOX1	1	180154869	180204030	Astrocyte	CNV16p11.2 dup
0.359574	0.710011	0.913842	RETREG2	2	219176225	219185475	Astrocyte	CNV16p11.2 dup
-0.729366	-0.711705	0.913842	AC016716.2	2	80028012	80030551	Astrocyte	CNV16p11.2 dup
-0.625765	-0.709965	0.913842	AC068308.1	3	181372732	181442597	Astrocyte	CNV16p11.2 dup
-0.192176	-0.709745	0.913842	RNF115	1	145738868	145824095	Astrocyte	CNV16p11.2 dup
-0.339283	-0.713027	0.913842	GLIS3	9	3824127	4348392	Astrocyte	CNV16p11.2 dup
-0.535014	-0.710013	0.913842	ADAM9	8	38996754	39105445	Astrocyte	CNV16p11.2 dup
-0.287023	-0.70895	0.913842	TMEM167A	5	83052846	83077863	Astrocyte	CNV16p11.2 dup
-0.315392	-0.708713	0.913842	AADAT	4	170060222	170091699	Astrocyte	CNV16p11.2 dup
-0.519954	-0.710474	0.913842	USPL1	13	30617693	30660770	Astrocyte	CNV16p11.2 dup
0.16219	0.708631	0.913842	RAF1	3	12582101	12664201	Astrocyte	CNV16p11.2 dup
0.403058	0.712283	0.913842	PHYHD1	9	128920966	128942041	Astrocyte	CNV16p11.2 dup
-0.512269	-0.708848	0.913842	TGDS	13	94574054	94596242	Astrocyte	CNV16p11.2 dup
-0.30846	-0.709752	0.913842	PTN	7	137227341	137343774	Astrocyte	CNV16p11.2 dup
-0.214156	-0.712356	0.913842	NBAS	2	15166916	15561340	Astrocyte	CNV16p11.2 dup
0.274292	0.709715	0.913842	HEG1	3	124965710	125055997	Astrocyte	CNV16p11.2 dup
-0.410257	-0.708382	0.913842	ADAM32	8	39106990	39284917	Astrocyte	CNV16p11.2 dup
-0.238394	-0.710053	0.913842	TRAPPC11	4	183659267	183713594	Astrocyte	CNV16p11.2 dup
0.228999	0.708259	0.913842	BCL2L2-PABPN1	14	23306833	23326175	Astrocyte	CNV16p11.2 dup
-0.287271	-0.710203	0.913842	RAPGEF6	5	131423921	131635231	Astrocyte	CNV16p11.2 dup
-0.412681	-0.709113	0.913842	AC019257.1	8	1971153	1974768	Astrocyte	CNV16p11.2 dup
0.341457	0.709374	0.913842	TMEM132A	11	60924460	60937159	Astrocyte	CNV16p11.2 dup
0.448794	0.707435	0.913842	RAB40A	X	103499130	103519489	Astrocyte	CNV16p11.2 dup
-0.280661	-0.707441	0.913842	WDR75	2	189441446	189475552	Astrocyte	CNV16p11.2 dup
0.32536	0.708613	0.913842	ULK3	15	74836118	74843346	Astrocyte	CNV16p11.2 dup
0.437493	0.706766	0.913842	MYBBP1A	17	4538897	4555386	Astrocyte	CNV16p11.2 dup
-0.252839	-0.708322	0.913842	CYP27A1	2	218781749	218815293	Astrocyte	CNV16p11.2 dup
-0.402716	-0.706807	0.913842	AC005332.4	17	68205669	68206238	Astrocyte	CNV16p11.2 dup
0.487037	0.706431	0.913842	TSPYL4	6	116249964	116254075	Astrocyte	CNV16p11.2 dup
0.455252	0.708928	0.913842	C7orf61	7	100456620	100464260	Astrocyte	CNV16p11.2 dup
0.177533	0.706974	0.913842	CDC16	13	114234887	114272723	Astrocyte	CNV16p11.2 dup
-0.223132	-0.706674	0.913842	AL392086.3	10	6824275	7118469	Astrocyte	CNV16p11.2 dup
0.629089	0.707206	0.913842	MOB3B	9	27325209	27529814	Astrocyte	CNV16p11.2 dup
0.214679	0.706105	0.913842	VTI1B	14	67647085	67674820	Astrocyte	CNV16p11.2 dup
-0.655509	-0.707806	0.913842	AL445259.1	6	123519697	123557670	Astrocyte	CNV16p11.2 dup
0.509065	0.70716	0.913842	NDUFA4	7	10931943	10940153	Astrocyte	CNV16p11.2 dup
-0.188492	-0.706756	0.913842	HDLBP	2	241227264	241317061	Astrocyte	CNV16p11.2 dup
0.715152	0.708402	0.913842	CALN1	7	71779491	72447151	Astrocyte	CNV16p11.2 dup
0.428388	0.705245	0.913842	CSTF1	20	56392371	56406362	Astrocyte	CNV16p11.2 dup
-0.416261	-0.705044	0.913842	LINC02762	11	112270748	112362534	Astrocyte	CNV16p11.2 dup
-0.185582	-0.706836	0.913842	ANKIB1	7	92245974	92401383	Astrocyte	CNV16p11.2 dup
0.944435	0.704897	0.913842	HECW2	2	196189099	196593684	Astrocyte	CNV16p11.2 dup
-0.410707	-0.705637	0.913842	CPEB2-DT	4	14909961	15002045	Astrocyte	CNV16p11.2 dup
0.965476	0.706813	0.913842	TESC	12	117038923	117099479	Astrocyte	CNV16p11.2 dup
-0.277962	-0.705467	0.913842	CEP162	6	84124241	84227643	Astrocyte	CNV16p11.2 dup
-0.640111	-0.704791	0.913842	SPRED3	19	38388421	38399587	Astrocyte	CNV16p11.2 dup
-0.455796	-0.705287	0.913842	LGALS3	14	55124110	55145423	Astrocyte	CNV16p11.2 dup
-0.20494	-0.707596	0.913842	KIF2A	5	62306162	62391025	Astrocyte	CNV16p11.2 dup
0.486196	0.704619	0.913842	HEIH	5	180826871	180831621	Astrocyte	CNV16p11.2 dup
-0.292145	-0.706598	0.913842	AHCTF1	1	246839098	246931948	Astrocyte	CNV16p11.2 dup
-0.509174	-0.704764	0.913842	GIHCG	12	57930115	57936345	Astrocyte	CNV16p11.2 dup
0.562574	0.705228	0.913842	REEP1	2	86213993	86338083	Astrocyte	CNV16p11.2 dup
-0.919235	-0.707963	0.913842	AC051619.5	15	45235930	45279251	Astrocyte	CNV16p11.2 dup
-0.382038	-0.704931	0.913842	LRP3	19	33177603	33208864	Astrocyte	CNV16p11.2 dup
-0.575992	-0.704943	0.913842	AP000892.1	11	117316362	117328038	Astrocyte	CNV16p11.2 dup
0.475537	0.705715	0.913842	ILDR2	1	166895711	166975540	Astrocyte	CNV16p11.2 dup
-0.279727	-0.705476	0.913842	ID4	6	19837370	19842197	Astrocyte	CNV16p11.2 dup
0.338846	0.704116	0.913842	APBB2	4	40810027	41216714	Astrocyte	CNV16p11.2 dup
-0.250163	-0.703913	0.913842	FAM120C	X	54068324	54183281	Astrocyte	CNV16p11.2 dup
-0.482187	-0.703628	0.913842	LYSMD3	5	90515611	90529584	Astrocyte	CNV16p11.2 dup
0.374841	0.704773	0.913842	WEE2-AS1	7	141704003	141738346	Astrocyte	CNV16p11.2 dup
0.487552	0.704942	0.913842	HERPUD1	16	56932142	56944864	Astrocyte	CNV16p11.2 dup
1.2576	0.704154	0.913842	GADD45B	19	2476122	2478259	Astrocyte	CNV16p11.2 dup
-0.616169	-0.703336	0.913842	AC092535.4	4	1113639	1132977	Astrocyte	CNV16p11.2 dup
-0.425183	-0.703262	0.913842	HEMK1	3	50569152	50596168	Astrocyte	CNV16p11.2 dup
-0.32614	-0.704011	0.913842	PTPRJ	11	47980425	48170839	Astrocyte	CNV16p11.2 dup
-0.306383	-0.703807	0.913842	ZNF345	19	36850361	36913029	Astrocyte	CNV16p11.2 dup
-0.348525	-0.703679	0.913842	ORMDL1	2	189770267	189784364	Astrocyte	CNV16p11.2 dup
-0.374163	-0.706321	0.913842	PPFIA2	12	81257975	81759553	Astrocyte	CNV16p11.2 dup
-0.383217	-0.703043	0.913842	AC025171.1	5	43013060	43067452	Astrocyte	CNV16p11.2 dup
0.166212	0.702357	0.913842	SSH1	12	108778191	108857590	Astrocyte	CNV16p11.2 dup
0.334555	0.70207	0.913842	CCT4	2	61868085	61888671	Astrocyte	CNV16p11.2 dup
-0.15894	-0.703551	0.913842	ZFYVE9	1	52142089	52348671	Astrocyte	CNV16p11.2 dup
0.424235	0.704088	0.913842	EML3	11	62602218	62612775	Astrocyte	CNV16p11.2 dup
-0.300591	-0.701928	0.913842	CTR9	11	10751246	10801625	Astrocyte	CNV16p11.2 dup
-0.443743	-0.702039	0.913842	ETAA1	2	67397322	67412089	Astrocyte	CNV16p11.2 dup
0.341573	0.70176	0.913842	COMMD4	15	75336020	75343224	Astrocyte	CNV16p11.2 dup
0.251675	0.704165	0.913842	AC005261.1	19	57304305	57308562	Astrocyte	CNV16p11.2 dup
0.316723	0.701357	0.913842	PEX26	22	18077923	18105396	Astrocyte	CNV16p11.2 dup
-0.356716	-0.701628	0.913842	CEPT1	1	111139479	111185104	Astrocyte	CNV16p11.2 dup
0.288503	0.701138	0.913842	ZNF561	19	9604680	9621236	Astrocyte	CNV16p11.2 dup
-0.515226	-0.701684	0.913842	CLEC2D	12	9664969	9699553	Astrocyte	CNV16p11.2 dup
-0.286638	-0.702556	0.913842	TMEM232	5	110289233	110738956	Astrocyte	CNV16p11.2 dup
0.536991	0.702665	0.913842	DDIT4	10	72273919	72276036	Astrocyte	CNV16p11.2 dup
-0.585063	-0.701329	0.913842	AC009899.1	18	37565281	37762131	Astrocyte	CNV16p11.2 dup
-0.372855	-0.704479	0.913842	KLF7	2	207074137	207173856	Astrocyte	CNV16p11.2 dup
-0.271573	-0.702244	0.913842	GOLGA8B	15	34525095	34588503	Astrocyte	CNV16p11.2 dup
0.327332	0.703187	0.913842	NCAN	19	19211958	19252233	Astrocyte	CNV16p11.2 dup
-0.439378	-0.70159	0.913842	MAGT1	X	77825747	77899271	Astrocyte	CNV16p11.2 dup
-0.266295	-0.703711	0.913842	NOL4	18	33851100	34224952	Astrocyte	CNV16p11.2 dup
0.349184	0.70199	0.913842	AC073389.2	10	73653980	73675450	Astrocyte	CNV16p11.2 dup
0.482188	0.699579	0.913842	CYB561D2	3	50350845	50358460	Astrocyte	CNV16p11.2 dup
0.715851	0.699601	0.913842	ASS1	9	130444961	130501274	Astrocyte	CNV16p11.2 dup
0.349914	0.70003	0.913842	ETFB	19	51345169	51366388	Astrocyte	CNV16p11.2 dup
0.327054	0.702826	0.913842	DEAF1	11	644233	707118	Astrocyte	CNV16p11.2 dup
-0.574331	-0.699356	0.913842	SAMD9L	7	93130056	93148385	Astrocyte	CNV16p11.2 dup
-0.248568	-0.701495	0.913842	CCDC7	10	32446140	32882874	Astrocyte	CNV16p11.2 dup
-0.576737	-0.69903	0.913842	KCNIP2-AS1	10	101818773	101828885	Astrocyte	CNV16p11.2 dup
-0.415902	-0.700214	0.913842	AFF3	2	99545419	100192428	Astrocyte	CNV16p11.2 dup
-0.328386	-0.700905	0.913842	TMEM150C	4	82483170	82562357	Astrocyte	CNV16p11.2 dup
0.548821	0.699415	0.913842	TWISTNB	7	19695461	19709037	Astrocyte	CNV16p11.2 dup
0.579552	0.698879	0.913842	SNHG8	4	118278703	118285316	Astrocyte	CNV16p11.2 dup
0.283149	0.700327	0.913842	CANX	5	179678628	179731641	Astrocyte	CNV16p11.2 dup
-0.478468	-0.698788	0.913842	SLC37A1	21	42496008	42581440	Astrocyte	CNV16p11.2 dup
-0.348725	-0.698521	0.913842	EXD2	14	69191498	69244020	Astrocyte	CNV16p11.2 dup
-0.284174	-0.698803	0.913842	PHAX	5	126600925	126627252	Astrocyte	CNV16p11.2 dup
-0.226938	-0.698706	0.913842	HDHD2	18	47107408	47150500	Astrocyte	CNV16p11.2 dup
-0.417946	-0.698494	0.913842	AC092296.2	19	36257662	36321276	Astrocyte	CNV16p11.2 dup
-0.159936	-0.698912	0.914037	ARID1A	1	26693236	26782104	Astrocyte	CNV16p11.2 dup
0.363853	0.699656	0.914037	JTB	1	153974269	153977674	Astrocyte	CNV16p11.2 dup
0.264479	0.698653	0.914037	DAB2IP	9	121567057	121785530	Astrocyte	CNV16p11.2 dup
-0.431999	-0.697711	0.914037	C12orf66	12	64186316	64222296	Astrocyte	CNV16p11.2 dup
0.912314	0.700134	0.914037	FOS	14	75278826	75282230	Astrocyte	CNV16p11.2 dup
-0.340049	-0.698663	0.914037	RNF182	6	13924446	13980310	Astrocyte	CNV16p11.2 dup
-0.313107	-0.699321	0.914037	GABRA2	4	46243548	46475230	Astrocyte	CNV16p11.2 dup
-0.374752	-0.69802	0.914037	ZUP1	6	116635618	116668794	Astrocyte	CNV16p11.2 dup
-0.290314	-0.697053	0.914037	ZNF43	19	21804946	21852125	Astrocyte	CNV16p11.2 dup
0.399787	0.698299	0.914037	TIMP2	17	78852977	78925387	Astrocyte	CNV16p11.2 dup
0.265103	0.696705	0.914037	SCO1	17	10672474	10698375	Astrocyte	CNV16p11.2 dup
-0.311746	-0.696931	0.914037	ZNF519	18	14057457	14132490	Astrocyte	CNV16p11.2 dup
0.803992	0.696598	0.914037	NLGN1	3	173396284	174294372	Astrocyte	CNV16p11.2 dup
0.213711	0.696817	0.914055	BTF3L4	1	52056199	52090716	Astrocyte	CNV16p11.2 dup
0.415703	0.696321	0.914118	GRN	17	44345246	44353106	Astrocyte	CNV16p11.2 dup
-0.336138	-0.69637	0.91413	UQCC2	6	33694293	33711727	Astrocyte	CNV16p11.2 dup
0.296912	0.696122	0.91413	PLEKHA2	8	38901235	38973912	Astrocyte	CNV16p11.2 dup
0.397875	0.69588	0.91413	MAGEF1	3	184710364	184712064	Astrocyte	CNV16p11.2 dup
-0.248448	-0.695421	0.91413	UTP6	17	31860904	31901708	Astrocyte	CNV16p11.2 dup
-0.22168	-0.697692	0.91413	ZNF717	3	75678660	75785583	Astrocyte	CNV16p11.2 dup
-0.697689	-0.695352	0.91413	CHRM5	15	33968497	34067458	Astrocyte	CNV16p11.2 dup
-0.360033	-0.697381	0.91413	FBXO34	14	55271344	55370053	Astrocyte	CNV16p11.2 dup
-0.607525	-0.698192	0.91413	AL445426.1	1	112176836	112360625	Astrocyte	CNV16p11.2 dup
0.520293	0.695178	0.91413	USP51	X	55484616	55489848	Astrocyte	CNV16p11.2 dup
0.356651	0.695333	0.91413	TRABD	22	50185913	50199598	Astrocyte	CNV16p11.2 dup
0.499757	0.695102	0.91413	TSR2	X	54440404	54448032	Astrocyte	CNV16p11.2 dup
0.642067	0.695301	0.914173	SYN1	X	47571901	47619857	Astrocyte	CNV16p11.2 dup
0.295152	0.694539	0.914173	C16orf87	16	46796603	46831180	Astrocyte	CNV16p11.2 dup
-0.996249	-0.694741	0.914173	SNAP25-AS1	20	10006381	10368831	Astrocyte	CNV16p11.2 dup
-0.198037	-0.69615	0.914326	ADGRA3	4	22345071	22516066	Astrocyte	CNV16p11.2 dup
-0.383584	-0.69369	0.914723	OMA1	1	58415384	58546802	Astrocyte	CNV16p11.2 dup
0.426485	0.693585	0.914723	PIGV	1	26787054	26800659	Astrocyte	CNV16p11.2 dup
0.452362	0.693748	0.914723	TYRO3	15	41557675	41583589	Astrocyte	CNV16p11.2 dup
-0.271491	-0.693485	0.914822	RAD51-AS1	15	40686183	40695107	Astrocyte	CNV16p11.2 dup
-0.46647	-0.693277	0.914822	RIC8A	11	207708	215113	Astrocyte	CNV16p11.2 dup
0.576612	0.693283	0.914822	PNMA8B	19	46486906	46495879	Astrocyte	CNV16p11.2 dup
0.341106	0.692628	0.914822	ZBED3	5	77072072	77087285	Astrocyte	CNV16p11.2 dup
0.321654	0.693634	0.914822	WDR89	14	63597039	63641871	Astrocyte	CNV16p11.2 dup
-0.506052	-0.69241	0.914822	ANKRD49	11	94493979	94499578	Astrocyte	CNV16p11.2 dup
-0.4652	-0.693439	0.914822	BAX	19	48954815	48961798	Astrocyte	CNV16p11.2 dup
0.269193	0.692949	0.914822	GABRB3	15	26543552	26939539	Astrocyte	CNV16p11.2 dup
0.440645	0.692628	0.914822	TRAF7	16	2155698	2178129	Astrocyte	CNV16p11.2 dup
-0.259814	-0.691907	0.914822	ZNF710	15	90001324	90082206	Astrocyte	CNV16p11.2 dup
0.249213	0.692957	0.914822	ITFG2	12	2812622	2859791	Astrocyte	CNV16p11.2 dup
-0.149743	-0.691763	0.914822	RNF216	7	5620047	5781696	Astrocyte	CNV16p11.2 dup
0.482316	0.693327	0.914822	TMUB1	7	151081085	151083493	Astrocyte	CNV16p11.2 dup
-0.235694	-0.693918	0.914822	PNISR	6	99397629	99425331	Astrocyte	CNV16p11.2 dup
0.42446	0.69168	0.914822	P2RX7	12	121132819	121188032	Astrocyte	CNV16p11.2 dup
-0.225392	-0.693727	0.914822	RNF111	15	58865175	59097419	Astrocyte	CNV16p11.2 dup
0.292719	0.691713	0.914822	TUBD1	17	59859479	59892945	Astrocyte	CNV16p11.2 dup
0.27017	0.691528	0.914822	DHRS12	13	51767993	51804163	Astrocyte	CNV16p11.2 dup
-0.423808	-0.691147	0.914822	GEN1	2	17753858	17788946	Astrocyte	CNV16p11.2 dup
0.266228	0.694343	0.914822	PTPRS	19	5158495	5340812	Astrocyte	CNV16p11.2 dup
-0.380414	-0.691427	0.914822	NOTCH2NLA	1	146146203	146229041	Astrocyte	CNV16p11.2 dup
0.466185	0.691427	0.91492	LINC02246	21	14824254	14918552	Astrocyte	CNV16p11.2 dup
-0.336728	-0.691894	0.91492	MPZL1	1	167721192	167791919	Astrocyte	CNV16p11.2 dup
0.374086	0.690844	0.91492	NPR2	9	35791003	35809732	Astrocyte	CNV16p11.2 dup
-0.532818	-0.690936	0.915138	AC107294.2	3	184712184	184740104	Astrocyte	CNV16p11.2 dup
-0.418179	-0.690167	0.915216	TMEM199	17	28357642	28363683	Astrocyte	CNV16p11.2 dup
0.218012	0.690095	0.915216	PLEKHG1	6	150599883	150843665	Astrocyte	CNV16p11.2 dup
-0.428002	-0.689857	0.915338	ZNF285	19	44382298	44401608	Astrocyte	CNV16p11.2 dup
0.450454	0.690922	0.915338	MIDN	19	1248553	1259143	Astrocyte	CNV16p11.2 dup
-0.398893	-0.689534	0.915338	TMC1	9	72521608	72838297	Astrocyte	CNV16p11.2 dup
0.554297	0.689298	0.915338	SRGAP2B	1	144887265	145095528	Astrocyte	CNV16p11.2 dup
0.542742	0.689333	0.915338	STAMBPL1	10	88879734	88975153	Astrocyte	CNV16p11.2 dup
0.739833	0.68947	0.915338	SLC16A7	12	59596029	59789855	Astrocyte	CNV16p11.2 dup
0.490078	0.6903	0.915338	BLOC1S1	12	55716038	55720087	Astrocyte	CNV16p11.2 dup
-0.371409	-0.688401	0.915338	SALL2	14	21521080	21537216	Astrocyte	CNV16p11.2 dup
0.194459	0.688514	0.915338	BAZ2A	12	56595596	56636816	Astrocyte	CNV16p11.2 dup
-0.267318	-0.689342	0.915338	TSC22D1	13	44432143	44577147	Astrocyte	CNV16p11.2 dup
-0.420243	-0.688041	0.915338	AC112722.1	4	185370725	185390928	Astrocyte	CNV16p11.2 dup
0.262607	0.689059	0.915338	MLC1	22	50059391	50085426	Astrocyte	CNV16p11.2 dup
0.280642	0.687995	0.915338	MTFR1L	1	25818640	25832942	Astrocyte	CNV16p11.2 dup
-0.34267	-0.689603	0.915338	ULK2	17	19770829	19867936	Astrocyte	CNV16p11.2 dup
-0.23375	-0.687696	0.915338	SUPT16H	14	21351476	21384019	Astrocyte	CNV16p11.2 dup
0.420753	0.687364	0.915338	PRPF31	19	54115410	54131719	Astrocyte	CNV16p11.2 dup
0.491297	0.689002	0.915338	LRFN2	6	40391591	40587364	Astrocyte	CNV16p11.2 dup
0.455498	0.688032	0.915338	CHRNE	17	4897771	4934438	Astrocyte	CNV16p11.2 dup
0.247302	0.686914	0.915338	KRBA2	17	8356902	8376704	Astrocyte	CNV16p11.2 dup
-0.167912	-0.687921	0.915338	ZNF875	19	37312837	37369365	Astrocyte	CNV16p11.2 dup
0.447954	0.688283	0.915338	HSD17B6	12	56752161	56787790	Astrocyte	CNV16p11.2 dup
0.455402	0.68815	0.915338	SLC2A1	1	42925353	42958893	Astrocyte	CNV16p11.2 dup
0.837133	0.686343	0.915338	NOS1AP	1	162069691	162370475	Astrocyte	CNV16p11.2 dup
0.425655	0.686508	0.915338	RELA	11	65653599	65663090	Astrocyte	CNV16p11.2 dup
0.365398	0.685919	0.915338	RBM48	7	92528773	92540481	Astrocyte	CNV16p11.2 dup
-0.544404	-0.686429	0.915338	CCNG1	5	163437569	163446151	Astrocyte	CNV16p11.2 dup
0.695154	0.685502	0.915338	AJAP1	1	4654609	4792534	Astrocyte	CNV16p11.2 dup
0.317824	0.685493	0.915338	TMEM9B	11	8947202	8965011	Astrocyte	CNV16p11.2 dup
-0.543249	-0.685579	0.915338	PRIM1	12	56730438	56752374	Astrocyte	CNV16p11.2 dup
-0.371423	-0.685468	0.915338	DTX2	7	76461676	76505995	Astrocyte	CNV16p11.2 dup
0.179935	0.687404	0.915338	MAN1A2	1	117367449	117528872	Astrocyte	CNV16p11.2 dup
-0.175429	-0.686243	0.915338	FAM13B	5	137937960	138051961	Astrocyte	CNV16p11.2 dup
-0.543504	-0.687597	0.915338	KCNQ3	8	132120861	132481095	Astrocyte	CNV16p11.2 dup
-0.449253	-0.68509	0.915338	URB2	1	229626247	229660200	Astrocyte	CNV16p11.2 dup
-0.177834	-0.684958	0.915338	CTBP2	10	124984317	125161170	Astrocyte	CNV16p11.2 dup
-0.503192	-0.684755	0.915338	FAAH	1	46394317	46413848	Astrocyte	CNV16p11.2 dup
-0.373141	-0.685176	0.915338	PSMG3-AS1	7	1570073	1589626	Astrocyte	CNV16p11.2 dup
0.561744	0.684996	0.915338	SCN2B	11	118162806	118176639	Astrocyte	CNV16p11.2 dup
0.404143	0.685859	0.915338	ZNF730	19	23075210	23147221	Astrocyte	CNV16p11.2 dup
-0.366937	-0.685799	0.915338	RWDD3	1	95234210	95247225	Astrocyte	CNV16p11.2 dup
-0.182243	-0.684668	0.915338	CCDC92	12	123918660	123972831	Astrocyte	CNV16p11.2 dup
-0.27692	-0.684161	0.915338	ACSBG1	15	78167468	78245688	Astrocyte	CNV16p11.2 dup
0.336139	0.684465	0.915338	VBP1	X	155197007	155239841	Astrocyte	CNV16p11.2 dup
0.246983	0.686276	0.915338	ACAD10	12	111686053	111757107	Astrocyte	CNV16p11.2 dup
0.259828	0.686063	0.915338	YWHAQ	2	9583967	9630997	Astrocyte	CNV16p11.2 dup
0.536721	0.685189	0.915338	ABCF3	3	184186095	184194012	Astrocyte	CNV16p11.2 dup
-0.187197	-0.685655	0.915338	ZNF827	4	145757627	145938823	Astrocyte	CNV16p11.2 dup
-0.270919	-0.684257	0.915338	ALG9	11	111782195	111871581	Astrocyte	CNV16p11.2 dup
0.767541	0.686156	0.915338	ADARB2	10	1177313	1737525	Astrocyte	CNV16p11.2 dup
-0.213747	-0.685969	0.915338	UBA6	4	67612652	67701155	Astrocyte	CNV16p11.2 dup
0.184873	0.685639	0.915338	NMT1	17	44957992	45109016	Astrocyte	CNV16p11.2 dup
-0.386403	-0.684014	0.915338	AP001528.1	11	86892214	86925037	Astrocyte	CNV16p11.2 dup
0.486364	0.684148	0.915338	KIAA0408	6	127438406	127459389	Astrocyte	CNV16p11.2 dup
-0.319217	-0.684229	0.915338	SNX7	1	98661701	98760500	Astrocyte	CNV16p11.2 dup
0.313811	0.683569	0.915338	COLGALT2	1	183929854	184037729	Astrocyte	CNV16p11.2 dup
0.235657	0.684807	0.915338	CLPTM1	19	44954585	44993341	Astrocyte	CNV16p11.2 dup
-1.15259	-0.683574	0.915338	LMO2	11	33858576	33892076	Astrocyte	CNV16p11.2 dup
-0.262342	-0.683049	0.91545	ZFP30	19	37613749	37692337	Astrocyte	CNV16p11.2 dup
-0.486267	-0.682899	0.915503	SEMA6A-AS1	5	116447547	116508276	Astrocyte	CNV16p11.2 dup
-0.253181	-0.683925	0.915905	AGPAT5	8	6708642	6761503	Astrocyte	CNV16p11.2 dup
-0.391581	-0.682202	0.915905	RALGPS2	1	178725165	178921842	Astrocyte	CNV16p11.2 dup
-0.607382	-0.68229	0.915905	ANGPTL1	1	178849535	178871077	Astrocyte	CNV16p11.2 dup
-0.934946	-0.683298	0.915905	AC009554.1	15	61834682	61935738	Astrocyte	CNV16p11.2 dup
-0.369183	-0.682059	0.915905	COA5	2	98599314	98608515	Astrocyte	CNV16p11.2 dup
0.336729	0.681815	0.915905	MAP3K11	11	65597756	65615382	Astrocyte	CNV16p11.2 dup
0.276877	0.681607	0.915905	MAN2A2	15	90902218	90922584	Astrocyte	CNV16p11.2 dup
-0.334282	-0.682051	0.915905	JKAMP	14	59484443	59505410	Astrocyte	CNV16p11.2 dup
-0.186183	-0.682875	0.915905	CEP170	1	243124428	243255348	Astrocyte	CNV16p11.2 dup
-0.301559	-0.683112	0.915905	AC078881.1	4	177442519	177681381	Astrocyte	CNV16p11.2 dup
0.562974	0.680215	0.915905	PIK3CD	1	9629889	9729114	Astrocyte	CNV16p11.2 dup
-0.341815	-0.680454	0.915905	NUP85	17	75205659	75235758	Astrocyte	CNV16p11.2 dup
-0.212043	-0.68165	0.915905	DYNC2H1	11	103109410	103479863	Astrocyte	CNV16p11.2 dup
-0.473361	-0.68011	0.915905	UBALD2	17	76265348	76271298	Astrocyte	CNV16p11.2 dup
0.419756	0.680218	0.915905	VIM	10	17228241	17237593	Astrocyte	CNV16p11.2 dup
0.206639	0.679678	0.915905	FBXW8	12	116910950	117031148	Astrocyte	CNV16p11.2 dup
0.257661	0.680128	0.915905	FAM234A	16	234521	272183	Astrocyte	CNV16p11.2 dup
-0.201878	-0.681047	0.915905	AGFG1	2	227472152	227561217	Astrocyte	CNV16p11.2 dup
-0.258267	-0.681205	0.915905	ATP11B	3	182793503	182921629	Astrocyte	CNV16p11.2 dup
-0.605117	-0.679362	0.915905	EYS	6	63719980	65707226	Astrocyte	CNV16p11.2 dup
-0.218974	-0.680696	0.915905	SRGAP3	3	8980591	9363053	Astrocyte	CNV16p11.2 dup
0.574678	0.678882	0.915905	ZNF676	19	22179089	22215801	Astrocyte	CNV16p11.2 dup
0.321086	0.67955	0.915905	TTC5	14	20256558	20305960	Astrocyte	CNV16p11.2 dup
-0.327306	-0.679154	0.915905	ALG5	13	36949738	37000763	Astrocyte	CNV16p11.2 dup
-0.245915	-0.682167	0.915905	E2F3	6	20401879	20493714	Astrocyte	CNV16p11.2 dup
1.12552	0.682002	0.915905	KCNQ5	6	72621792	73198853	Astrocyte	CNV16p11.2 dup
-0.980752	-0.678969	0.915905	KCNMB2	3	178272932	178844429	Astrocyte	CNV16p11.2 dup
0.572363	0.679835	0.915905	ZNF534	19	52429148	52452315	Astrocyte	CNV16p11.2 dup
0.225359	0.678744	0.915905	CHST12	7	2403588	2448484	Astrocyte	CNV16p11.2 dup
0.156738	0.679794	0.915905	BPTF	17	67825503	67984378	Astrocyte	CNV16p11.2 dup
0.492193	0.678573	0.915905	RTL8A	X	135050932	135052196	Astrocyte	CNV16p11.2 dup
0.419742	0.678294	0.915905	AKR7A2	1	19303965	19312144	Astrocyte	CNV16p11.2 dup
0.717286	0.681413	0.915905	KCNK1	1	233614106	233672514	Astrocyte	CNV16p11.2 dup
0.293165	0.678577	0.915905	OPA3	19	45527767	45602212	Astrocyte	CNV16p11.2 dup
0.275243	0.67896	0.915905	RXRA	9	134317098	134440585	Astrocyte	CNV16p11.2 dup
-0.307627	-0.678251	0.915905	FBXO7	22	32474676	32498829	Astrocyte	CNV16p11.2 dup
0.746023	0.677366	0.915905	SRCIN1	17	38530031	38605952	Astrocyte	CNV16p11.2 dup
0.340035	0.67812	0.915905	GCAT	22	37807905	37817176	Astrocyte	CNV16p11.2 dup
-0.384213	-0.68031	0.915905	AC027117.2	8	17801345	17861069	Astrocyte	CNV16p11.2 dup
-0.965034	-0.677174	0.915905	GRIA1	5	153489615	153813869	Astrocyte	CNV16p11.2 dup
-0.869427	-0.67772	0.915905	LPAR4	X	78747709	78758714	Astrocyte	CNV16p11.2 dup
0.461416	0.676848	0.915905	AL592295.4	1	161399409	161422424	Astrocyte	CNV16p11.2 dup
-0.413603	-0.676766	0.915905	SYT14	1	209900923	210171389	Astrocyte	CNV16p11.2 dup
0.53391	0.679153	0.915905	POU3F4	X	83508290	83512127	Astrocyte	CNV16p11.2 dup
-0.94897	-0.677866	0.915905	AP001011.1	18	2688564	2833065	Astrocyte	CNV16p11.2 dup
-0.423383	-0.676761	0.915905	SEMA4G	10	100969504	100985871	Astrocyte	CNV16p11.2 dup
0.329901	0.677284	0.915905	AP000487.1	11	70372246	70398488	Astrocyte	CNV16p11.2 dup
0.550288	0.678704	0.915905	AC007952.4	17	19112000	19112636	Astrocyte	CNV16p11.2 dup
0.284744	0.676405	0.915905	TXLNG	X	16786432	16844519	Astrocyte	CNV16p11.2 dup
0.280076	0.678749	0.915905	SYMPK	19	45815410	45863194	Astrocyte	CNV16p11.2 dup
-0.450873	-0.675595	0.915905	MED7	5	157137424	157159019	Astrocyte	CNV16p11.2 dup
-0.174606	-0.676331	0.915905	MBTD1	17	51177425	51260163	Astrocyte	CNV16p11.2 dup
-0.26387	-0.675252	0.915905	ZNF667	19	56439325	56478065	Astrocyte	CNV16p11.2 dup
0.119312	0.676304	0.915905	RBM6	3	49940007	50100045	Astrocyte	CNV16p11.2 dup
0.389556	0.675339	0.915905	DNAJC30	7	73680918	73683453	Astrocyte	CNV16p11.2 dup
-0.379941	-0.675271	0.915905	RNASEH1	2	3541430	3558333	Astrocyte	CNV16p11.2 dup
0.414622	0.676291	0.915905	SRP14	15	40035690	40039181	Astrocyte	CNV16p11.2 dup
-0.350885	-0.675876	0.915905	NT5M	17	17303335	17347663	Astrocyte	CNV16p11.2 dup
-0.431436	-0.675798	0.915905	AC048341.1	12	62602752	62622213	Astrocyte	CNV16p11.2 dup
-0.294945	-0.67922	0.915905	ADCY2	5	7396138	7830081	Astrocyte	CNV16p11.2 dup
0.546503	0.678435	0.915905	LINC00685	X	320990	321851	Astrocyte	CNV16p11.2 dup
-0.41918	-0.674812	0.915905	TMED3	15	79311112	79427432	Astrocyte	CNV16p11.2 dup
0.480972	0.674927	0.915905	PRRT3-AS1	3	9947404	9954787	Astrocyte	CNV16p11.2 dup
0.416615	0.674961	0.915905	SLC35F6	2	26764284	26781231	Astrocyte	CNV16p11.2 dup
-0.315424	-0.675327	0.915905	IGIP	5	140125937	140129392	Astrocyte	CNV16p11.2 dup
0.40693	0.674766	0.915905	MICAL2	11	12094008	12359144	Astrocyte	CNV16p11.2 dup
-0.305068	-0.674462	0.915905	ZNF69	19	11887782	11914329	Astrocyte	CNV16p11.2 dup
-0.246005	-0.675199	0.915905	ARHGAP17	16	24919389	25015666	Astrocyte	CNV16p11.2 dup
0.298743	0.674559	0.915905	ETFRF1	12	25195216	25209645	Astrocyte	CNV16p11.2 dup
0.438941	0.674272	0.915905	SIGMAR1	9	34634722	34637844	Astrocyte	CNV16p11.2 dup
-0.327025	-0.675404	0.915905	CC2D2B	10	95907603	96033745	Astrocyte	CNV16p11.2 dup
0.271854	0.675345	0.915905	PSAP	10	71816298	71851251	Astrocyte	CNV16p11.2 dup
-0.639783	-0.674324	0.915905	HPCAL4	1	39678648	39691485	Astrocyte	CNV16p11.2 dup
-0.196934	-0.673561	0.915905	ZFC3H1	12	71609599	71667725	Astrocyte	CNV16p11.2 dup
-0.379949	-0.673442	0.915905	PIGZ	3	196946356	196969060	Astrocyte	CNV16p11.2 dup
-0.335242	-0.673257	0.915905	NPHP1	2	110122311	110205066	Astrocyte	CNV16p11.2 dup
-0.252135	-0.674683	0.915905	COPA	1	160288594	160343566	Astrocyte	CNV16p11.2 dup
-0.4784	-0.673569	0.915905	ZDHHC4	7	6577434	6589374	Astrocyte	CNV16p11.2 dup
-0.528195	-0.673553	0.915905	MORN2	2	38875976	38929072	Astrocyte	CNV16p11.2 dup
0.463377	0.67445	0.915905	ASIC1	12	50057548	50083611	Astrocyte	CNV16p11.2 dup
0.294078	0.67421	0.915905	NBPF1	1	16562319	16613562	Astrocyte	CNV16p11.2 dup
-0.306991	-0.673677	0.915905	PRPF38A	1	52404602	52420836	Astrocyte	CNV16p11.2 dup
0.234406	0.672803	0.915905	DVL3	3	184155377	184173614	Astrocyte	CNV16p11.2 dup
0.264466	0.673287	0.915905	EFL1	15	82130206	82262773	Astrocyte	CNV16p11.2 dup
0.244899	0.673628	0.915905	ZNF318	6	43307134	43369647	Astrocyte	CNV16p11.2 dup
-0.37694	-0.672311	0.915905	MAIP1	2	199955317	200008540	Astrocyte	CNV16p11.2 dup
-0.206889	-0.672833	0.915905	SFXN1	5	175477062	175529742	Astrocyte	CNV16p11.2 dup
0.311173	0.67239	0.915905	BCL7A	12	122019422	122062044	Astrocyte	CNV16p11.2 dup
-0.613848	-0.672808	0.915905	AL157834.1	10	95109136	95111642	Astrocyte	CNV16p11.2 dup
0.544238	0.671808	0.915905	AL135978.2	14	67283749	67294073	Astrocyte	CNV16p11.2 dup
0.297368	0.672228	0.915905	MAN1B1	9	137086857	137109189	Astrocyte	CNV16p11.2 dup
-0.428917	-0.673328	0.915905	GRM3	7	86643909	86864879	Astrocyte	CNV16p11.2 dup
-0.262433	-0.67418	0.915905	EIF3E	8	108162787	108443496	Astrocyte	CNV16p11.2 dup
0.25105	0.671423	0.915905	COG4	16	70480568	70523560	Astrocyte	CNV16p11.2 dup
-0.580152	-0.671012	0.915905	NDN	15	23685400	23687305	Astrocyte	CNV16p11.2 dup
-0.473971	-0.670634	0.915905	NUDT16L1	16	4693562	4695859	Astrocyte	CNV16p11.2 dup
0.726738	0.672722	0.915905	BX664727.3	9	40223402	40329221	Astrocyte	CNV16p11.2 dup
0.39477	0.671043	0.915905	CREG1	1	167529117	167553805	Astrocyte	CNV16p11.2 dup
1.25215	0.670941	0.915905	LINC00639	14	38738155	38948273	Astrocyte	CNV16p11.2 dup
-0.340735	-0.670912	0.915905	PTCH1	9	95442980	95517057	Astrocyte	CNV16p11.2 dup
0.325736	0.673375	0.915905	AC013643.2	8	27732915	27758552	Astrocyte	CNV16p11.2 dup
-0.275053	-0.670558	0.915905	TSHZ1	18	75210755	75289950	Astrocyte	CNV16p11.2 dup
-0.32837	-0.670685	0.915905	MLXIP	12	122078756	122147344	Astrocyte	CNV16p11.2 dup
-0.545333	-0.669705	0.915905	TXNDC9	2	99318982	99340702	Astrocyte	CNV16p11.2 dup
0.311575	0.67019	0.915905	DHX38	16	72093613	72112912	Astrocyte	CNV16p11.2 dup
-0.406449	-0.669512	0.915905	GNB4	3	179396088	179451476	Astrocyte	CNV16p11.2 dup
0.346483	0.671871	0.915905	GASK1B	4	158124474	158173318	Astrocyte	CNV16p11.2 dup
-0.315978	-0.6691	0.915905	TM2D3	15	101621444	101652391	Astrocyte	CNV16p11.2 dup
-0.242249	-0.670888	0.915905	MEGF10	5	127290796	127465737	Astrocyte	CNV16p11.2 dup
-0.726003	-0.671829	0.915905	DAB1	1	56994778	58546734	Astrocyte	CNV16p11.2 dup
0.347828	0.670889	0.915905	SELENOW	19	47778677	47784686	Astrocyte	CNV16p11.2 dup
0.326245	0.669014	0.915905	GNB5	15	52115100	52191392	Astrocyte	CNV16p11.2 dup
0.331946	0.669252	0.915905	ZNF555	19	2841437	2860471	Astrocyte	CNV16p11.2 dup
-0.189147	-0.668653	0.915905	LUZP1	1	23084030	23177808	Astrocyte	CNV16p11.2 dup
0.467654	0.668993	0.915905	LINC02680	10	27564430	27594588	Astrocyte	CNV16p11.2 dup
0.390415	0.66873	0.915905	CD63	12	55725323	55729707	Astrocyte	CNV16p11.2 dup
-0.191892	-0.668535	0.915905	DIPK1A	1	92832737	92961522	Astrocyte	CNV16p11.2 dup
0.682264	0.668086	0.915905	DENND3	8	141117278	141195808	Astrocyte	CNV16p11.2 dup
-0.272566	-0.668234	0.915905	NFXL1	4	47847233	47914667	Astrocyte	CNV16p11.2 dup
-0.238555	-0.668653	0.915905	TAF4	20	61953469	62065881	Astrocyte	CNV16p11.2 dup
0.369483	0.668909	0.915905	LIX1L	1	145933423	145958017	Astrocyte	CNV16p11.2 dup
-0.18709	-0.670633	0.915905	TMEM245	9	109015135	109119947	Astrocyte	CNV16p11.2 dup
0.238691	0.668063	0.915905	SYNGAP1	6	33419661	33453689	Astrocyte	CNV16p11.2 dup
-0.177212	-0.670428	0.915905	UBR5	8	102252273	102412759	Astrocyte	CNV16p11.2 dup
-0.825281	-0.667996	0.915905	CNTFR-AS1	9	34568012	34583072	Astrocyte	CNV16p11.2 dup
-0.223317	-0.669129	0.915905	LRRC28	15	99251362	99390729	Astrocyte	CNV16p11.2 dup
0.277218	0.668394	0.915905	DIXDC1	11	111927144	112022653	Astrocyte	CNV16p11.2 dup
0.356623	0.666916	0.915905	ZNF365	10	62374192	62480288	Astrocyte	CNV16p11.2 dup
0.324089	0.667077	0.915905	EPOR	19	11377207	11384342	Astrocyte	CNV16p11.2 dup
-0.522749	-0.66859	0.915905	AC009318.1	12	29277955	29317848	Astrocyte	CNV16p11.2 dup
-0.402687	-0.666848	0.915905	STPG4	2	47045538	47155308	Astrocyte	CNV16p11.2 dup
0.282031	0.669144	0.915905	FBXO10	9	37510892	37576380	Astrocyte	CNV16p11.2 dup
0.378493	0.667279	0.915905	IGSF5	21	39745183	39802081	Astrocyte	CNV16p11.2 dup
-0.214282	-0.666423	0.915905	TCAF1	7	143851375	143902198	Astrocyte	CNV16p11.2 dup
-0.16173	-0.668041	0.915905	TRAPPC9	8	139727725	140458579	Astrocyte	CNV16p11.2 dup
-0.211902	-0.66686	0.915905	SENP2	3	185582496	185633551	Astrocyte	CNV16p11.2 dup
-0.252882	-0.668628	0.915905	DPYSL2	8	26514031	26658178	Astrocyte	CNV16p11.2 dup
-0.776367	-0.665851	0.915905	ABCA5	17	69244311	69327244	Astrocyte	CNV16p11.2 dup
-0.403714	-0.665981	0.915905	CFAP44	3	113286930	113441610	Astrocyte	CNV16p11.2 dup
0.453858	0.666228	0.915905	H3F3B	17	75776434	75785893	Astrocyte	CNV16p11.2 dup
-0.532867	-0.665228	0.915905	DHCR7	11	71428193	71452868	Astrocyte	CNV16p11.2 dup
0.421662	0.666782	0.915905	MVD	16	88651935	88663161	Astrocyte	CNV16p11.2 dup
-0.346912	-0.664723	0.915905	SEC61B	9	99222064	99230615	Astrocyte	CNV16p11.2 dup
0.273391	0.66436	0.915905	LIG3	17	34980512	35009743	Astrocyte	CNV16p11.2 dup
-0.355716	-0.665978	0.915905	CKMT2	5	81233320	81266398	Astrocyte	CNV16p11.2 dup
0.647324	0.664432	0.915905	IPCEF1	6	154154496	154356803	Astrocyte	CNV16p11.2 dup
0.488062	0.664298	0.915905	ATP5MC3	2	175176258	175181710	Astrocyte	CNV16p11.2 dup
-0.35674	-0.667415	0.915905	HULC	6	8435568	9294133	Astrocyte	CNV16p11.2 dup
-0.375514	-0.664882	0.915905	MAP3K20	2	173075435	173268015	Astrocyte	CNV16p11.2 dup
-0.216387	-0.665411	0.915905	DDX5	17	64498254	64508199	Astrocyte	CNV16p11.2 dup
-0.566084	-0.664194	0.915905	SMAD9	13	36844831	36920887	Astrocyte	CNV16p11.2 dup
0.205198	0.665048	0.915905	UBE2D2	5	139526431	139628434	Astrocyte	CNV16p11.2 dup
-0.1611	-0.666442	0.915905	PTK2	8	140657900	141002216	Astrocyte	CNV16p11.2 dup
-0.515414	-0.664676	0.915905	PIK3R3	1	46040140	46133036	Astrocyte	CNV16p11.2 dup
0.443881	0.663409	0.915905	SNX11	17	48103357	48123601	Astrocyte	CNV16p11.2 dup
-0.350884	-0.667044	0.915905	CYB5B	16	69398402	69466264	Astrocyte	CNV16p11.2 dup
-0.429322	-0.663876	0.915905	FZD6	8	103298433	103332866	Astrocyte	CNV16p11.2 dup
0.271143	0.665561	0.915905	TMEM184B	22	38219291	38273010	Astrocyte	CNV16p11.2 dup
0.36016	0.665187	0.915905	TTC4	1	54715861	54742657	Astrocyte	CNV16p11.2 dup
-0.176276	-0.664782	0.915905	MTA3	2	42494569	42756947	Astrocyte	CNV16p11.2 dup
-0.259993	-0.664414	0.915905	FAM13C	10	59246130	59363181	Astrocyte	CNV16p11.2 dup
-0.46815	-0.66298	0.915905	GDPD2	X	70423031	70433390	Astrocyte	CNV16p11.2 dup
0.384495	0.665231	0.915905	NBPF10	1	146064711	146229000	Astrocyte	CNV16p11.2 dup
0.236657	0.663392	0.915905	CNBP	3	129167827	129183922	Astrocyte	CNV16p11.2 dup
0.7099	0.665179	0.915905	LINC02320	14	101634454	101731108	Astrocyte	CNV16p11.2 dup
-0.227858	-0.663702	0.915905	ASXL1	20	32358330	32439319	Astrocyte	CNV16p11.2 dup
-0.197375	-0.662463	0.915905	DNAJC13	3	132417502	132539032	Astrocyte	CNV16p11.2 dup
-0.29321	-0.663013	0.915905	PEX13	2	61017225	61051990	Astrocyte	CNV16p11.2 dup
-0.2462	-0.662934	0.915905	CALM2	2	47160084	47176921	Astrocyte	CNV16p11.2 dup
-0.286484	-0.664031	0.915905	UBE2E2	3	23203020	23591794	Astrocyte	CNV16p11.2 dup
0.218197	0.663706	0.915905	RAMP1	2	237858893	237912106	Astrocyte	CNV16p11.2 dup
-0.594098	-0.661606	0.915905	CA13	8	85220587	85284073	Astrocyte	CNV16p11.2 dup
-0.460354	-0.661445	0.915905	OTX1	2	63050057	63057836	Astrocyte	CNV16p11.2 dup
-0.480668	-0.661818	0.915905	ZNF774	15	90352284	90369146	Astrocyte	CNV16p11.2 dup
-0.28301	-0.664805	0.915905	FOXO3	6	108559835	108684774	Astrocyte	CNV16p11.2 dup
-0.265878	-0.663942	0.915905	CDC42EP4	17	73283624	73312005	Astrocyte	CNV16p11.2 dup
-0.241349	-0.663076	0.915905	PRORP	14	35121846	35277622	Astrocyte	CNV16p11.2 dup
0.24499	0.661078	0.915905	TBC1D9B	5	179862066	179907897	Astrocyte	CNV16p11.2 dup
-0.269888	-0.661637	0.915905	UTP18	17	51260546	51297936	Astrocyte	CNV16p11.2 dup
-0.331176	-0.661498	0.915905	GNL2	1	37566816	37595937	Astrocyte	CNV16p11.2 dup
-0.57663	-0.660896	0.915905	B3GNT5	3	183253253	183298504	Astrocyte	CNV16p11.2 dup
0.202876	0.661326	0.915905	IPO5	13	97953658	98024296	Astrocyte	CNV16p11.2 dup
0.431285	0.66151	0.915905	LINC02235	8	81841952	81924348	Astrocyte	CNV16p11.2 dup
0.38064	0.661244	0.915905	PRR13	12	53441678	53446645	Astrocyte	CNV16p11.2 dup
-0.826671	-0.661276	0.915905	TSHR	14	80954989	81146306	Astrocyte	CNV16p11.2 dup
0.29185	0.662771	0.915905	DPY19L1	7	34927292	35038271	Astrocyte	CNV16p11.2 dup
0.377292	0.662273	0.915905	A2ML1	12	8822621	8887001	Astrocyte	CNV16p11.2 dup
-0.437372	-0.660365	0.916129	LINC02018	3	75435232	75538029	Astrocyte	CNV16p11.2 dup
0.355241	0.662044	0.916129	SHISA5	3	48467798	48504826	Astrocyte	CNV16p11.2 dup
0.290961	0.660538	0.916129	CCT6A	7	56051685	56063989	Astrocyte	CNV16p11.2 dup
0.183789	0.661162	0.916245	CDR2	16	22345936	22437165	Astrocyte	CNV16p11.2 dup
0.466028	0.660589	0.916253	C8orf82	8	144525733	144529132	Astrocyte	CNV16p11.2 dup
0.219301	0.660502	0.916253	LMF1	16	853634	981318	Astrocyte	CNV16p11.2 dup
0.419184	0.659847	0.916253	RCBTB2	13	48488963	48533256	Astrocyte	CNV16p11.2 dup
-0.291995	-0.65951	0.916253	FAM156A	X	52926402	52995472	Astrocyte	CNV16p11.2 dup
-0.444885	-0.659523	0.916253	NRL	14	24078662	24115010	Astrocyte	CNV16p11.2 dup
-0.372629	-0.659504	0.916253	SMIM13	6	11093834	11138733	Astrocyte	CNV16p11.2 dup
-0.320776	-0.659319	0.916253	GLE1	9	128504655	128543874	Astrocyte	CNV16p11.2 dup
-0.678765	-0.658723	0.916339	ACOT6	14	73610945	73619888	Astrocyte	CNV16p11.2 dup
-0.283254	-0.658436	0.916339	ZNF512	2	27582969	27623217	Astrocyte	CNV16p11.2 dup
-0.256032	-0.65933	0.916339	SCLY	2	238060924	238099413	Astrocyte	CNV16p11.2 dup
0.424158	0.658378	0.916339	ADPRHL2	1	36088892	36093932	Astrocyte	CNV16p11.2 dup
-0.346127	-0.66002	0.916339	ERI2	16	20780193	20900349	Astrocyte	CNV16p11.2 dup
-0.619045	-0.658485	0.916339	PNMA3	X	153056409	153060467	Astrocyte	CNV16p11.2 dup
-0.262723	-0.657997	0.916339	GFM1	3	158644527	158695581	Astrocyte	CNV16p11.2 dup
0.222273	0.65942	0.916339	GDAP1	8	74320613	74518007	Astrocyte	CNV16p11.2 dup
-0.368446	-0.658399	0.916339	RYBP	3	72371825	72446621	Astrocyte	CNV16p11.2 dup
-0.225237	-0.658237	0.916339	API5	11	43311963	43344529	Astrocyte	CNV16p11.2 dup
-0.369646	-0.657485	0.916339	CCT2	12	69585426	69601570	Astrocyte	CNV16p11.2 dup
-0.27466	-0.65858	0.916339	BAZ1A	14	34752731	34875647	Astrocyte	CNV16p11.2 dup
0.255832	0.657344	0.916339	NGDN	14	23469679	23509862	Astrocyte	CNV16p11.2 dup
0.594504	0.657367	0.916339	ATP1A4	1	160151586	160186980	Astrocyte	CNV16p11.2 dup
-0.213109	-0.657898	0.916339	ARHGEF10	8	1823926	1958641	Astrocyte	CNV16p11.2 dup
-0.277893	-0.657879	0.916339	FBXL3	13	76992598	77027195	Astrocyte	CNV16p11.2 dup
-0.26699	-0.658012	0.916339	C1orf159	1	1081818	1116361	Astrocyte	CNV16p11.2 dup
0.182793	0.656929	0.916339	CAMSAP1	9	135808487	135907546	Astrocyte	CNV16p11.2 dup
-0.451315	-0.65659	0.916339	NOC2L	1	944203	959309	Astrocyte	CNV16p11.2 dup
-0.323968	-0.656762	0.916339	PGRMC2	4	128269237	128288829	Astrocyte	CNV16p11.2 dup
-0.226815	-0.657184	0.916339	METTL9	16	21597218	21657471	Astrocyte	CNV16p11.2 dup
-0.299071	-0.656096	0.916339	NKIRAS1	3	23889951	23946591	Astrocyte	CNV16p11.2 dup
0.354688	0.656452	0.916339	ZBTB48	1	6579994	6589280	Astrocyte	CNV16p11.2 dup
0.311954	0.656353	0.916339	AZIN2	1	33081104	33123492	Astrocyte	CNV16p11.2 dup
-1.48401	-0.65964	0.916339	AL592183.1				Astrocyte	CNV16p11.2 dup
-0.2666	-0.657547	0.916339	EIF2AK4	15	39934115	40035591	Astrocyte	CNV16p11.2 dup
0.160001	0.656076	0.916339	KIAA1671	22	24952716	25197448	Astrocyte	CNV16p11.2 dup
-0.413715	-0.65593	0.916339	REPIN1	7	150368189	150374044	Astrocyte	CNV16p11.2 dup
0.283899	0.658032	0.916339	DCAKD	17	45023338	45061131	Astrocyte	CNV16p11.2 dup
0.210919	0.656913	0.916339	FBXW7	4	152320544	152536092	Astrocyte	CNV16p11.2 dup
0.264813	0.65764	0.916339	TGFB2	1	218345336	218444619	Astrocyte	CNV16p11.2 dup
-0.803701	-0.655775	0.916339	CACNG8	19	53962937	53990215	Astrocyte	CNV16p11.2 dup
-0.452561	-0.65579	0.916339	HDHD5	22	17137511	17165287	Astrocyte	CNV16p11.2 dup
0.437433	0.65586	0.916339	FLNA	X	154348524	154374634	Astrocyte	CNV16p11.2 dup
0.292109	0.656054	0.916339	TTF1	9	132375548	132406851	Astrocyte	CNV16p11.2 dup
-0.277062	-0.655679	0.91645	FAM162A	3	122384161	122412334	Astrocyte	CNV16p11.2 dup
-0.389266	-0.654779	0.91645	TP53INP1	8	94925972	94949378	Astrocyte	CNV16p11.2 dup
0.470095	0.655668	0.91645	LINC02422	12	31876969	31959333	Astrocyte	CNV16p11.2 dup
0.294598	0.654969	0.91645	AK9	6	109492855	109691217	Astrocyte	CNV16p11.2 dup
-0.288739	-0.654954	0.91645	ZNF594	17	5179535	5191868	Astrocyte	CNV16p11.2 dup
0.177122	0.654193	0.916584	DHTKD1	10	12068954	12123221	Astrocyte	CNV16p11.2 dup
-0.336336	-0.658385	0.916733	ZSWIM6	5	61332258	61546172	Astrocyte	CNV16p11.2 dup
0.368084	0.654258	0.917216	EMC7	15	34084017	34101862	Astrocyte	CNV16p11.2 dup
0.207061	0.654585	0.917216	UBA1	X	47190861	47215128	Astrocyte	CNV16p11.2 dup
0.316539	0.653081	0.917216	NXPE3	3	101779177	101843743	Astrocyte	CNV16p11.2 dup
-0.190367	-0.655657	0.917216	SOS1	2	38962206	39124345	Astrocyte	CNV16p11.2 dup
-0.551203	-0.655781	0.917372	DCHS2	4	154231742	154491799	Astrocyte	CNV16p11.2 dup
-0.218002	-0.653661	0.917372	PPP2R5A	1	212285410	212361853	Astrocyte	CNV16p11.2 dup
-0.199785	-0.653988	0.917372	RB1	13	48303744	48599436	Astrocyte	CNV16p11.2 dup
0.259997	0.65264	0.917372	CRB2	9	123356170	123380324	Astrocyte	CNV16p11.2 dup
-0.281807	-0.652682	0.917372	ARFGEF3	6	138161939	138344663	Astrocyte	CNV16p11.2 dup
-0.478439	-0.65225	0.917481	AL035681.1	22	41207592	41228500	Astrocyte	CNV16p11.2 dup
-0.619962	-0.653718	0.917481	BAALC-AS1	8	103153394	103298772	Astrocyte	CNV16p11.2 dup
-0.446743	-0.65175	0.917481	PCDHGA8	5	141390157	141512975	Astrocyte	CNV16p11.2 dup
-0.187644	-0.652649	0.917481	DLG2	11	83455012	85628335	Astrocyte	CNV16p11.2 dup
-0.266052	-0.651486	0.917481	AC019205.1	6	73263212	73301789	Astrocyte	CNV16p11.2 dup
-0.243972	-0.651229	0.917481	PAICS	4	56435741	56464578	Astrocyte	CNV16p11.2 dup
-0.852492	-0.651569	0.917481	TNFRSF11B	8	118923557	118951885	Astrocyte	CNV16p11.2 dup
0.422439	0.651007	0.917481	AC027808.2	15	80896191	80909777	Astrocyte	CNV16p11.2 dup
-0.491056	-0.650706	0.917481	KCTD21-AS1	11	78139756	78175323	Astrocyte	CNV16p11.2 dup
-0.260169	-0.650678	0.917481	STAM	10	17644151	17716824	Astrocyte	CNV16p11.2 dup
-0.484898	-0.650974	0.917481	LNP1	3	100401532	100456319	Astrocyte	CNV16p11.2 dup
-0.507277	-0.650578	0.917481	FBXO4	5	41925254	41941743	Astrocyte	CNV16p11.2 dup
-0.29613	-0.650519	0.917481	ERMAP	1	42817122	42844991	Astrocyte	CNV16p11.2 dup
-0.334107	-0.651213	0.917481	HPS3	3	149129638	149173732	Astrocyte	CNV16p11.2 dup
-0.180847	-0.651495	0.917481	R3HDM2	12	57253762	57431043	Astrocyte	CNV16p11.2 dup
-0.212623	-0.650635	0.917481	LINC00662	19	27681072	27794005	Astrocyte	CNV16p11.2 dup
0.621909	0.650152	0.917481	FAR2	12	29149016	29341121	Astrocyte	CNV16p11.2 dup
0.36402	0.650645	0.917481	SELENON	1	25800193	25818221	Astrocyte	CNV16p11.2 dup
0.978629	0.64995	0.917481	ADAMTSL3	15	83654088	84039842	Astrocyte	CNV16p11.2 dup
0.554141	0.649868	0.917481	EIF4A3	17	80134369	80147151	Astrocyte	CNV16p11.2 dup
-0.320676	-0.65269	0.917481	ESYT2	7	158730995	158830253	Astrocyte	CNV16p11.2 dup
-0.200604	-0.65063	0.917481	ZNF33A	10	38010650	38065088	Astrocyte	CNV16p11.2 dup
-0.272523	-0.652951	0.917563	DPY19L3	19	32405543	32485895	Astrocyte	CNV16p11.2 dup
-0.573195	-0.649788	0.917595	MAATS1	3	119703022	119767102	Astrocyte	CNV16p11.2 dup
-0.134404	-0.651147	0.917595	FAM168A	11	73400487	73598189	Astrocyte	CNV16p11.2 dup
-0.713932	-0.649779	0.917595	PROCR	20	35172072	35216240	Astrocyte	CNV16p11.2 dup
-0.173913	-0.651609	0.917595	FTX	X	73940435	74293574	Astrocyte	CNV16p11.2 dup
-0.524969	-0.649728	0.917595	AC074286.1	2	176989418	177164656	Astrocyte	CNV16p11.2 dup
-0.302744	-0.648974	0.917595	NOTCH2NLC	1	149390621	149471833	Astrocyte	CNV16p11.2 dup
0.282841	0.650473	0.917595	TTYH1	19	54415219	54436904	Astrocyte	CNV16p11.2 dup
0.374323	0.648425	0.917595	CACTIN	19	3610645	3626815	Astrocyte	CNV16p11.2 dup
-0.174454	-0.649583	0.917595	TRIP11	14	91965991	92040896	Astrocyte	CNV16p11.2 dup
0.423155	0.648064	0.917595	ZNF563	19	12317477	12333720	Astrocyte	CNV16p11.2 dup
0.401563	0.648105	0.917595	SLC37A4	11	119023751	119030906	Astrocyte	CNV16p11.2 dup
0.237713	0.648614	0.917595	GGA1	22	37608725	37633564	Astrocyte	CNV16p11.2 dup
0.287892	0.647886	0.917595	ISY1	3	129127415	129161063	Astrocyte	CNV16p11.2 dup
-0.297874	-0.649368	0.917595	LRP2BP	4	185363872	185395924	Astrocyte	CNV16p11.2 dup
-0.487573	-0.647952	0.917595	THAP9	4	82900684	82919969	Astrocyte	CNV16p11.2 dup
-0.629985	-0.64751	0.917595	SLC16A3	17	82217934	82261129	Astrocyte	CNV16p11.2 dup
-0.35777	-0.650104	0.917595	EFEMP1	2	55865967	55924139	Astrocyte	CNV16p11.2 dup
-0.79027	-0.648083	0.917595	AC011933.4	17	75344405	75373662	Astrocyte	CNV16p11.2 dup
0.248576	0.648657	0.917684	PURB	7	44876299	44885530	Astrocyte	CNV16p11.2 dup
-0.365349	-0.648382	0.917684	HHAT	1	210328252	210676296	Astrocyte	CNV16p11.2 dup
0.384596	0.646518	0.918007	FN3KRP	17	82716706	82730328	Astrocyte	CNV16p11.2 dup
-0.205867	-0.649055	0.918007	PPA2	4	105369077	105474067	Astrocyte	CNV16p11.2 dup
-0.423277	-0.646201	0.918127	SMUG1	12	54121277	54189008	Astrocyte	CNV16p11.2 dup
0.854842	0.646504	0.918127	TTC29	4	146706617	146945882	Astrocyte	CNV16p11.2 dup
0.261151	0.647438	0.918127	SFXN4	10	119140767	119165714	Astrocyte	CNV16p11.2 dup
0.331254	0.647515	0.918127	ECHS1	10	133362485	133373354	Astrocyte	CNV16p11.2 dup
0.60162	0.646495	0.918127	CCDC167	6	37482938	37499893	Astrocyte	CNV16p11.2 dup
-0.286755	-0.64686	0.918127	PGAP1	2	196833004	196927796	Astrocyte	CNV16p11.2 dup
-0.659181	-0.645346	0.918127	PIGA	X	15319452	15335554	Astrocyte	CNV16p11.2 dup
0.313944	0.645557	0.918127	SLC6A8	X	153687926	153696588	Astrocyte	CNV16p11.2 dup
0.353462	0.646341	0.918127	SPEG	2	219434843	219493629	Astrocyte	CNV16p11.2 dup
0.183779	0.6451	0.918127	APPL1	3	57227726	57278105	Astrocyte	CNV16p11.2 dup
-0.217894	-0.645933	0.918127	PCBD2	5	134905120	135007959	Astrocyte	CNV16p11.2 dup
-0.285567	-0.646549	0.918127	PDE7A	8	65714334	65842322	Astrocyte	CNV16p11.2 dup
0.438628	0.645128	0.918127	MRFAP1	4	6640091	6642729	Astrocyte	CNV16p11.2 dup
-0.277597	-0.644434	0.918127	RBKS	2	27781379	27890681	Astrocyte	CNV16p11.2 dup
0.242673	0.645418	0.918127	VPS35	16	46656132	46689518	Astrocyte	CNV16p11.2 dup
0.236367	0.644471	0.918127	SLC41A1	1	205789094	205813748	Astrocyte	CNV16p11.2 dup
0.852835	0.64413	0.918127	KCNJ6	21	37607373	38121345	Astrocyte	CNV16p11.2 dup
0.442678	0.64437	0.918127	APEH	3	49674014	49683971	Astrocyte	CNV16p11.2 dup
0.229178	0.644843	0.918127	DDR1	6	30876421	30900156	Astrocyte	CNV16p11.2 dup
-0.300947	-0.643513	0.918127	ELAC2	17	12991612	13018065	Astrocyte	CNV16p11.2 dup
0.339609	0.643961	0.918127	NACA	12	56712305	56731628	Astrocyte	CNV16p11.2 dup
-0.385757	-0.643465	0.918127	TTC32	2	19896631	19901983	Astrocyte	CNV16p11.2 dup
-1.22704	-0.64324	0.918127	PDE10A	6	165327287	165988117	Astrocyte	CNV16p11.2 dup
0.310235	0.646381	0.918127	NUP98	11	3671083	3797792	Astrocyte	CNV16p11.2 dup
-0.34388	-0.646122	0.918127	MACROD2	20	13995369	16053197	Astrocyte	CNV16p11.2 dup
0.263457	0.644835	0.918127	TSC2	16	2047967	2089491	Astrocyte	CNV16p11.2 dup
-0.450046	-0.64286	0.918127	AC116552.1	16	88512960	88531053	Astrocyte	CNV16p11.2 dup
-0.46231	-0.643137	0.918127	TRMT5	14	60971441	60981170	Astrocyte	CNV16p11.2 dup
-0.221571	-0.645785	0.918127	NT5C2	10	103087185	103277605	Astrocyte	CNV16p11.2 dup
0.620661	0.643313	0.918127	CLSTN2	3	139935185	140577397	Astrocyte	CNV16p11.2 dup
0.391639	0.644132	0.918127	GTF2F1	19	6379572	6393981	Astrocyte	CNV16p11.2 dup
0.457722	0.645916	0.918127	RHBDL3	17	32265832	32324659	Astrocyte	CNV16p11.2 dup
-0.335138	-0.642646	0.918127	MINPP1	10	87504875	87553461	Astrocyte	CNV16p11.2 dup
-0.216066	-0.642212	0.918127	ATG12	5	115828200	115841837	Astrocyte	CNV16p11.2 dup
-0.268909	-0.644399	0.918127	NT5DC1	6	116100851	116249497	Astrocyte	CNV16p11.2 dup
-0.32628	-0.642117	0.918127	SIAH1	16	48356364	48448402	Astrocyte	CNV16p11.2 dup
-0.398576	-0.642544	0.918127	MYCBP2-AS1	13	77026767	77129717	Astrocyte	CNV16p11.2 dup
-0.231443	-0.645498	0.918127	ASB3	2	53532672	53860160	Astrocyte	CNV16p11.2 dup
0.354445	0.642785	0.918127	SDR39U1	14	24439766	24442905	Astrocyte	CNV16p11.2 dup
-0.198341	-0.643808	0.918127	CHD9	16	53054991	53329150	Astrocyte	CNV16p11.2 dup
0.214758	0.641773	0.918127	CRCP	7	66114604	66154568	Astrocyte	CNV16p11.2 dup
-0.224655	-0.641729	0.918127	FBXW2	9	120751978	120793416	Astrocyte	CNV16p11.2 dup
-0.499352	-0.641599	0.918149	LINC00654	20	5482736	5526709	Astrocyte	CNV16p11.2 dup
0.619403	0.642298	0.918407	C4orf50	4	5897373	6200555	Astrocyte	CNV16p11.2 dup
-0.271966	-0.640917	0.918407	PTS	11	112226367	112269955	Astrocyte	CNV16p11.2 dup
0.379417	0.641241	0.918407	WASF1	6	110099819	110180004	Astrocyte	CNV16p11.2 dup
0.193119	0.640719	0.918407	CEP97	3	101724534	101770562	Astrocyte	CNV16p11.2 dup
-0.385213	-0.641061	0.918407	HEY2	6	125747664	125761269	Astrocyte	CNV16p11.2 dup
-0.434025	-0.641027	0.918407	KIAA1586	6	57046532	57055239	Astrocyte	CNV16p11.2 dup
-0.814157	-0.640724	0.918407	AC007319.1	2	187003220	187556288	Astrocyte	CNV16p11.2 dup
-0.343811	-0.640653	0.918407	APAF1	12	98645290	98735433	Astrocyte	CNV16p11.2 dup
-0.327208	-0.640506	0.918407	RAP1GAP2	17	2755705	3037741	Astrocyte	CNV16p11.2 dup
-0.441518	-0.642234	0.918407	SLC19A2	1	169463909	169485944	Astrocyte	CNV16p11.2 dup
0.389491	0.640494	0.918407	AP4B1	1	113894194	113905712	Astrocyte	CNV16p11.2 dup
-0.268715	-0.640402	0.918407	ZNF430	19	21020634	21060050	Astrocyte	CNV16p11.2 dup
-0.440406	-0.640853	0.918407	AMMECR1	X	110194186	110440318	Astrocyte	CNV16p11.2 dup
-0.333305	-0.639417	0.918407	EVC2	4	5542772	5709548	Astrocyte	CNV16p11.2 dup
0.474018	0.639453	0.918407	AL359921.1	1	236540094	236550280	Astrocyte	CNV16p11.2 dup
0.741063	0.639627	0.918407	SNCG	10	86958599	86963258	Astrocyte	CNV16p11.2 dup
-0.241621	-0.640147	0.918407	XPA	9	97674909	97697340	Astrocyte	CNV16p11.2 dup
0.215844	0.639215	0.918407	EIF4ENIF1	22	31436977	31496108	Astrocyte	CNV16p11.2 dup
0.241221	0.640557	0.918544	RGS9	17	65100812	65227703	Astrocyte	CNV16p11.2 dup
-0.631126	-0.638774	0.918544	AC009403.1	7	155611231	155645205	Astrocyte	CNV16p11.2 dup
0.494796	0.640001	0.918544	UBL5	19	9827892	9830115	Astrocyte	CNV16p11.2 dup
-0.26929	-0.639271	0.918544	NR6A1	9	124517275	124771311	Astrocyte	CNV16p11.2 dup
-0.168375	-0.640154	0.918544	BDP1	5	71455651	71567820	Astrocyte	CNV16p11.2 dup
0.363581	0.638458	0.918847	IMP3	15	75639085	75648706	Astrocyte	CNV16p11.2 dup
0.205807	0.638137	0.918889	LYRM7	5	131170944	131205428	Astrocyte	CNV16p11.2 dup
0.282261	0.639198	0.918889	HSPA9	5	138553756	138575675	Astrocyte	CNV16p11.2 dup
-0.270021	-0.638447	0.918889	UBE2F	2	237966827	238042782	Astrocyte	CNV16p11.2 dup
-0.19851	-0.640337	0.918889	MLLT10	10	21524646	21743630	Astrocyte	CNV16p11.2 dup
0.666743	0.637851	0.918889	SLITRK5	13	87671371	87696272	Astrocyte	CNV16p11.2 dup
-0.55286	-0.637346	0.918889	SLC1A1	9	4490468	4587469	Astrocyte	CNV16p11.2 dup
0.436535	0.637098	0.918889	MDH1B	2	206737763	206765328	Astrocyte	CNV16p11.2 dup
-0.213064	-0.637443	0.918889	ACSF2	17	50426158	50474845	Astrocyte	CNV16p11.2 dup
-0.280101	-0.639091	0.918889	SLC39A11	17	72645949	73092712	Astrocyte	CNV16p11.2 dup
0.377426	0.636763	0.918889	ZNF71	19	56595300	56626481	Astrocyte	CNV16p11.2 dup
0.343153	0.636768	0.918889	TMEM25	11	118531041	118547280	Astrocyte	CNV16p11.2 dup
0.480779	0.638937	0.918889	LCAT	16	67939750	67944131	Astrocyte	CNV16p11.2 dup
-0.186388	-0.636726	0.918889	CCDC82	11	96349241	96389956	Astrocyte	CNV16p11.2 dup
0.259469	0.636903	0.918889	WASHC2A	10	50067888	50133509	Astrocyte	CNV16p11.2 dup
-0.393436	-0.638356	0.918889	AC023095.1	8	62191088	62249879	Astrocyte	CNV16p11.2 dup
-0.430977	-0.636123	0.918889	SH3BP4	2	234952017	235055714	Astrocyte	CNV16p11.2 dup
-0.49104	-0.636424	0.918889	AC016821.1	10	69510166	69544257	Astrocyte	CNV16p11.2 dup
-0.244126	-0.638111	0.918889	PRKCA	17	66302613	66810743	Astrocyte	CNV16p11.2 dup
0.882769	0.635833	0.918889	TMCC3	12	94567122	94650557	Astrocyte	CNV16p11.2 dup
0.203421	0.636902	0.918889	FRYL	4	48497357	48780322	Astrocyte	CNV16p11.2 dup
-0.24667	-0.637062	0.918889	STARD13	13	33103137	33350630	Astrocyte	CNV16p11.2 dup
-0.226718	-0.63628	0.918889	INTS9	8	28767661	28890242	Astrocyte	CNV16p11.2 dup
0.375649	0.636054	0.919235	FGF11	17	7438273	7444937	Astrocyte	CNV16p11.2 dup
-0.301212	-0.636232	0.919557	AC010201.3	12	89353798	89418559	Astrocyte	CNV16p11.2 dup
0.497339	0.636097	0.920168	LRRC75B	22	24585620	24593208	Astrocyte	CNV16p11.2 dup
0.199948	0.634064	0.920261	CASP8AP2	6	89829894	89874436	Astrocyte	CNV16p11.2 dup
-0.284131	-0.633933	0.920292	AIMP1	4	106315544	106349456	Astrocyte	CNV16p11.2 dup
-0.482835	-0.633446	0.920292	STARD7-AS1	2	96208389	96243353	Astrocyte	CNV16p11.2 dup
-0.206076	-0.634754	0.920292	RNF180	5	64165843	64372869	Astrocyte	CNV16p11.2 dup
-0.354722	-0.634632	0.920292	CERK	22	46684410	46738252	Astrocyte	CNV16p11.2 dup
0.53306	0.633482	0.920292	RASSF1	3	50329782	50340980	Astrocyte	CNV16p11.2 dup
-0.201853	-0.633552	0.920292	RGS20	8	53851795	53959303	Astrocyte	CNV16p11.2 dup
0.378096	0.633365	0.92039	SAMD14	17	50110040	50130160	Astrocyte	CNV16p11.2 dup
0.368047	0.633908	0.920393	RHOB	2	20447074	20449440	Astrocyte	CNV16p11.2 dup
-0.396841	-0.634257	0.920393	AC006059.1	3	42601961	42654388	Astrocyte	CNV16p11.2 dup
0.188593	0.633443	0.920393	SYT9	11	7238778	7469043	Astrocyte	CNV16p11.2 dup
-0.257848	-0.634334	0.920393	EPHX1	1	225810124	225845563	Astrocyte	CNV16p11.2 dup
-0.38896	-0.63259	0.920415	RNF6	13	26132115	26222314	Astrocyte	CNV16p11.2 dup
-0.245485	-0.63283	0.920415	SNF8	17	48929316	48944842	Astrocyte	CNV16p11.2 dup
-0.294913	-0.63525	0.920415	MYO9A	15	71822291	72118577	Astrocyte	CNV16p11.2 dup
-0.209664	-0.633083	0.920415	XPC	3	14145147	14178621	Astrocyte	CNV16p11.2 dup
0.3642	0.634379	0.920415	VEGFA	6	43770184	43786487	Astrocyte	CNV16p11.2 dup
-0.212691	-0.631695	0.920853	GINM1	6	149566294	149591748	Astrocyte	CNV16p11.2 dup
-0.363961	-0.634752	0.920853	PCDH7	4	30720369	31146805	Astrocyte	CNV16p11.2 dup
-0.447683	-0.630828	0.921219	MED11	17	4731428	4733608	Astrocyte	CNV16p11.2 dup
-0.427391	-0.63109	0.921219	SH3BP5L	1	248810446	248825915	Astrocyte	CNV16p11.2 dup
0.733339	0.631212	0.921219	ID3	1	23557926	23559501	Astrocyte	CNV16p11.2 dup
0.349758	0.631057	0.921219	ATP5MPL	14	103912288	103928269	Astrocyte	CNV16p11.2 dup
0.404418	0.630283	0.921219	SEMA4F	2	74654228	74683853	Astrocyte	CNV16p11.2 dup
0.364501	0.630781	0.921219	DLGAP4-AS1	20	36507702	36573391	Astrocyte	CNV16p11.2 dup
0.356972	0.629841	0.921219	NTN1	17	9021510	9244000	Astrocyte	CNV16p11.2 dup
-0.419708	-0.629637	0.921219	PDCD2	6	170575295	170584692	Astrocyte	CNV16p11.2 dup
-0.167043	-0.62997	0.921219	MSH3	5	80654652	80876815	Astrocyte	CNV16p11.2 dup
0.182778	0.630461	0.921219	PRXL2A	10	80407829	80437115	Astrocyte	CNV16p11.2 dup
-0.400923	-0.629451	0.921219	CHAMP1	13	114314482	114337626	Astrocyte	CNV16p11.2 dup
-0.255707	-0.629251	0.921219	SOX13	1	204073115	204127743	Astrocyte	CNV16p11.2 dup
0.168459	0.629583	0.921219	ECD	10	73130155	73169055	Astrocyte	CNV16p11.2 dup
-0.219803	-0.629	0.921219	PDE8A	15	84980440	85139145	Astrocyte	CNV16p11.2 dup
0.356385	0.628905	0.921219	FH	1	241497511	241519799	Astrocyte	CNV16p11.2 dup
-0.313215	-0.630524	0.921219	MFHAS1	8	8783354	8893630	Astrocyte	CNV16p11.2 dup
-0.292871	-0.629149	0.921219	SHPK	17	3608240	3636250	Astrocyte	CNV16p11.2 dup
-0.388307	-0.629934	0.921219	PHF7	3	52410660	52423641	Astrocyte	CNV16p11.2 dup
0.254464	0.629296	0.921219	HSPBAP1	3	122739999	122793831	Astrocyte	CNV16p11.2 dup
0.186866	0.628953	0.921219	ERGIC1	5	172834251	172952792	Astrocyte	CNV16p11.2 dup
0.381882	0.628396	0.921219	CHID1	11	867859	915058	Astrocyte	CNV16p11.2 dup
0.291392	0.628093	0.921219	CES2	16	66934444	66945096	Astrocyte	CNV16p11.2 dup
0.437876	0.630582	0.921219	SSPO	7	149776042	149833829	Astrocyte	CNV16p11.2 dup
0.75436	0.628281	0.921219	NNAT	20	37521206	37523690	Astrocyte	CNV16p11.2 dup
0.297055	0.630933	0.921219	BSG	19	571277	583494	Astrocyte	CNV16p11.2 dup
0.382133	0.628583	0.921219	SCART1	10	133453928	133523558	Astrocyte	CNV16p11.2 dup
-0.369773	-0.627776	0.921219	PTDSS1	8	96261902	96336995	Astrocyte	CNV16p11.2 dup
-0.34258	-0.627504	0.921219	ZNF567	19	36687612	36727701	Astrocyte	CNV16p11.2 dup
-0.349708	-0.627243	0.921219	HAUS5	19	35612735	35625355	Astrocyte	CNV16p11.2 dup
0.307101	0.628013	0.921219	RGS3	9	113444731	113597743	Astrocyte	CNV16p11.2 dup
0.400372	0.627476	0.921219	BCAP31	X	153700492	153724565	Astrocyte	CNV16p11.2 dup
0.813353	0.626859	0.921219	TGFBR3L	19	7914830	7919097	Astrocyte	CNV16p11.2 dup
0.179946	0.626947	0.921219	MAPRE3	2	26970637	27027219	Astrocyte	CNV16p11.2 dup
0.392221	0.626587	0.921219	BACE1-AS	11	117288453	117293578	Astrocyte	CNV16p11.2 dup
0.251094	0.626992	0.921219	PNKD	2	218269651	218346793	Astrocyte	CNV16p11.2 dup
0.284782	0.626271	0.921219	ADSL	22	40346461	40390463	Astrocyte	CNV16p11.2 dup
-0.22234	-0.625964	0.921219	ACTR10	14	58200080	58235636	Astrocyte	CNV16p11.2 dup
-0.299108	-0.625968	0.921219	CCDC12	3	46921726	46982010	Astrocyte	CNV16p11.2 dup
-0.626738	-0.626541	0.921219	ITPKC	19	40717112	40740860	Astrocyte	CNV16p11.2 dup
0.352554	0.626262	0.921219	GNB2	7	100673567	100679174	Astrocyte	CNV16p11.2 dup
-0.376826	-0.626564	0.921219	ZSCAN23	6	28431930	28443502	Astrocyte	CNV16p11.2 dup
-0.269731	-0.626409	0.921219	LHX2	9	124001670	124033301	Astrocyte	CNV16p11.2 dup
0.489214	0.625722	0.921219	CNNM1	10	99329356	99394330	Astrocyte	CNV16p11.2 dup
0.273181	0.625325	0.921219	SDF2	17	28648346	28662189	Astrocyte	CNV16p11.2 dup
-0.383613	-0.625162	0.921219	TADA2B	4	7041899	7057952	Astrocyte	CNV16p11.2 dup
-0.376074	-0.625882	0.921219	DGKD	2	233354494	233472104	Astrocyte	CNV16p11.2 dup
-0.349254	-0.625478	0.921219	ZNF354A	5	178711512	178730659	Astrocyte	CNV16p11.2 dup
-0.499227	-0.624745	0.921219	NOXRED1	14	77394021	77423523	Astrocyte	CNV16p11.2 dup
-0.491483	-0.62486	0.921219	AC017083.1	2	68252870	68253848	Astrocyte	CNV16p11.2 dup
0.245067	0.625669	0.921219	PTCD2	5	72320367	72368395	Astrocyte	CNV16p11.2 dup
-0.458334	-0.625666	0.921219	NECTIN3-AS1	3	110888384	111071553	Astrocyte	CNV16p11.2 dup
-0.14825	-0.625726	0.921219	PPP2R5C	14	101761709	101927989	Astrocyte	CNV16p11.2 dup
0.285676	0.624375	0.921219	BLMH	17	30248203	30292056	Astrocyte	CNV16p11.2 dup
0.210118	0.625687	0.921219	VPS51	11	65089324	65111862	Astrocyte	CNV16p11.2 dup
-0.266906	-0.624987	0.921219	CFAP70	10	73253762	73358864	Astrocyte	CNV16p11.2 dup
-0.16651	-0.626115	0.921219	FUBP1	1	77944055	77979110	Astrocyte	CNV16p11.2 dup
-0.217906	-0.626532	0.921219	FAM120A	9	93451685	93566112	Astrocyte	CNV16p11.2 dup
0.293844	0.624455	0.921219	ZNF771	16	30407414	30431108	Astrocyte	CNV16p11.2 dup
-0.467137	-0.62403	0.921219	RNFT1	17	59952240	59964761	Astrocyte	CNV16p11.2 dup
0.134298	0.626018	0.921219	FNBP1	9	129887187	130043189	Astrocyte	CNV16p11.2 dup
-0.317899	-0.623888	0.921219	PATZ1	22	31325804	31346346	Astrocyte	CNV16p11.2 dup
0.47778	0.624534	0.921219	BAIAP2	17	81035122	81117434	Astrocyte	CNV16p11.2 dup
-0.167137	-0.623735	0.921219	SRRM1	1	24631716	24673281	Astrocyte	CNV16p11.2 dup
-0.387901	-0.623332	0.921219	PRPF19	11	60890547	60906585	Astrocyte	CNV16p11.2 dup
0.433306	0.624028	0.921219	ZSWIM4	19	13795443	13832254	Astrocyte	CNV16p11.2 dup
-0.27102	-0.624718	0.921219	SLC1A2	11	35251205	35420063	Astrocyte	CNV16p11.2 dup
0.30368	0.622997	0.921219	CC2D1B	1	52345723	52366205	Astrocyte	CNV16p11.2 dup
0.209963	0.623105	0.921219	POLG	15	89305198	89334861	Astrocyte	CNV16p11.2 dup
-0.291499	-0.627056	0.921219	DENND4A	15	65658046	65792293	Astrocyte	CNV16p11.2 dup
0.319846	0.624219	0.921219	PECR	2	215996329	216082955	Astrocyte	CNV16p11.2 dup
0.222382	0.62323	0.921219	SDCBP2-AS1	20	1325400	1378735	Astrocyte	CNV16p11.2 dup
0.427326	0.622849	0.921219	AC092844.1	2	215178791	215310947	Astrocyte	CNV16p11.2 dup
0.473465	0.62414	0.921219	TXNDC5	6	7881517	7910788	Astrocyte	CNV16p11.2 dup
0.356863	0.623294	0.921219	NDUFB3	2	201071433	201085750	Astrocyte	CNV16p11.2 dup
0.513907	0.622622	0.921219	AL589693.1	6	155911195	156397589	Astrocyte	CNV16p11.2 dup
-0.298093	-0.624625	0.921219	SERTAD2	2	64631621	64751005	Astrocyte	CNV16p11.2 dup
-0.388775	-0.622784	0.921219	SUSD6	14	69611596	69715144	Astrocyte	CNV16p11.2 dup
0.471161	0.622252	0.921219	B4GALT7	5	177600132	177610330	Astrocyte	CNV16p11.2 dup
-0.17226	-0.622467	0.921219	ACADSB	10	123008979	123058290	Astrocyte	CNV16p11.2 dup
0.402465	0.62425	0.921219	KIF26B	1	245154985	245709432	Astrocyte	CNV16p11.2 dup
-0.217648	-0.624539	0.921219	BBS9	7	33109557	33877180	Astrocyte	CNV16p11.2 dup
0.436065	0.622383	0.921219	DTYMK	2	241675747	241686944	Astrocyte	CNV16p11.2 dup
-0.379729	-0.623893	0.921293	LINC02649	10	6271169	6353827	Astrocyte	CNV16p11.2 dup
-0.241456	-0.622681	0.921293	ABCA1	9	104781006	104928155	Astrocyte	CNV16p11.2 dup
-0.295072	-0.621116	0.921293	LEO1	15	51938025	51971778	Astrocyte	CNV16p11.2 dup
-0.660449	-0.621325	0.921293	AP000844.2	11	131877680	131897108	Astrocyte	CNV16p11.2 dup
-0.36634	-0.62486	0.921293	TNNI3K	1	74235387	74544428	Astrocyte	CNV16p11.2 dup
0.286983	0.6225	0.921293	POU3F2	6	98834574	98839458	Astrocyte	CNV16p11.2 dup
-0.253726	-0.620743	0.921293	SLC22A23	6	3268962	3457050	Astrocyte	CNV16p11.2 dup
-0.279037	-0.622572	0.921293	NT5C3A	7	33014130	33062796	Astrocyte	CNV16p11.2 dup
0.262738	0.62105	0.921293	PPM1D	17	60600193	60666280	Astrocyte	CNV16p11.2 dup
-0.257273	-0.620579	0.921293	TAF1B	2	9843443	9934416	Astrocyte	CNV16p11.2 dup
-0.326134	-0.620306	0.921293	ZNF350-AS1	19	51949116	51981367	Astrocyte	CNV16p11.2 dup
-0.416139	-0.620121	0.921293	SPDL1	5	169583636	169604778	Astrocyte	CNV16p11.2 dup
0.171569	0.620333	0.921293	FIG4	6	109690609	109878098	Astrocyte	CNV16p11.2 dup
-0.536278	-0.619936	0.921293	DTX3L	3	122564338	122575203	Astrocyte	CNV16p11.2 dup
0.325701	0.62009	0.921293	CD27-AS1	12	6439001	6451607	Astrocyte	CNV16p11.2 dup
-0.288718	-0.619681	0.921293	CLN6	15	68206992	68257211	Astrocyte	CNV16p11.2 dup
-0.199671	-0.620114	0.921293	SMAD5	5	136132845	136188747	Astrocyte	CNV16p11.2 dup
0.268171	0.62243	0.921293	KIF3B	20	32277651	32335011	Astrocyte	CNV16p11.2 dup
-0.269197	-0.621943	0.921293	FAM133B	7	92560758	92590393	Astrocyte	CNV16p11.2 dup
-0.30192	-0.620843	0.921293	DLG5	10	77790791	77926755	Astrocyte	CNV16p11.2 dup
0.297111	0.618918	0.921557	RAD23A	19	12945855	12953642	Astrocyte	CNV16p11.2 dup
0.241278	0.6189	0.921557	ZNF487	10	43436841	43483181	Astrocyte	CNV16p11.2 dup
0.370663	0.619285	0.921557	MRFAP1L1	4	6707701	6709865	Astrocyte	CNV16p11.2 dup
0.237988	0.619422	0.921557	SPCS3	4	176319966	176332245	Astrocyte	CNV16p11.2 dup
-0.396358	-0.619618	0.921557	CCNG2	4	77157207	77433388	Astrocyte	CNV16p11.2 dup
0.218871	0.619109	0.921557	MTA1	14	105419820	105470729	Astrocyte	CNV16p11.2 dup
0.346091	0.618424	0.921557	ZNF671	19	57719751	57727624	Astrocyte	CNV16p11.2 dup
-0.136854	-0.618549	0.921667	TRAK1	3	42013802	42225890	Astrocyte	CNV16p11.2 dup
0.211129	0.618373	0.922016	AMFR	16	56361452	56425545	Astrocyte	CNV16p11.2 dup
0.175114	0.617669	0.922016	TBRG1	11	124622836	124635926	Astrocyte	CNV16p11.2 dup
0.319152	0.617901	0.922016	AC008462.1	5	108382156	108418016	Astrocyte	CNV16p11.2 dup
-0.363429	-0.618315	0.922016	TMTC1	12	29500840	29784759	Astrocyte	CNV16p11.2 dup
-0.79804	-0.618192	0.922016	AC022101.1	5	122436497	122479087	Astrocyte	CNV16p11.2 dup
-0.193449	-0.618019	0.922016	SSBP1	7	141738334	141787922	Astrocyte	CNV16p11.2 dup
0.291683	0.617008	0.922016	SDHD	11	112086824	112120016	Astrocyte	CNV16p11.2 dup
-0.493244	-0.617139	0.922016	DAPK1-IT1	9	87553454	87554459	Astrocyte	CNV16p11.2 dup
-0.244112	-0.61794	0.922016	ELP3	8	28089673	28191156	Astrocyte	CNV16p11.2 dup
0.360734	0.61695	0.922016	TMEM150A	2	85598547	85603196	Astrocyte	CNV16p11.2 dup
-0.314406	-0.618312	0.922016	C6orf62	6	24704861	24720825	Astrocyte	CNV16p11.2 dup
0.252255	0.617787	0.922016	COPE	19	18899514	18919387	Astrocyte	CNV16p11.2 dup
-0.229311	-0.616361	0.922016	YTHDF2	1	28736621	28769775	Astrocyte	CNV16p11.2 dup
0.357189	0.616891	0.922016	FAAH2	X	57286706	57489193	Astrocyte	CNV16p11.2 dup
0.362018	0.617368	0.922016	AP004608.1	11	134412284	134505665	Astrocyte	CNV16p11.2 dup
-0.246968	-0.616797	0.922075	ARHGAP42	11	100687288	100993941	Astrocyte	CNV16p11.2 dup
-0.547637	-0.615836	0.922075	RARRES1	3	158696892	158732489	Astrocyte	CNV16p11.2 dup
-0.283798	-0.616658	0.922075	UACA	15	70654554	70763558	Astrocyte	CNV16p11.2 dup
-0.716033	-0.615462	0.92209	SYCE2	19	12898786	12919293	Astrocyte	CNV16p11.2 dup
0.295452	0.615546	0.92209	TYSND1	10	70137981	70146700	Astrocyte	CNV16p11.2 dup
0.253033	0.615473	0.92209	PLXDC2	10	19816239	20289856	Astrocyte	CNV16p11.2 dup
-0.159304	-0.616112	0.92209	KLHL22	22	20441519	20495844	Astrocyte	CNV16p11.2 dup
0.250023	0.615179	0.92209	METTL22	16	8621683	8649654	Astrocyte	CNV16p11.2 dup
0.187288	0.6155	0.92261	CPSF2	14	92121969	92172145	Astrocyte	CNV16p11.2 dup
0.540027	0.614594	0.92261	FAM131C	1	16057769	16073651	Astrocyte	CNV16p11.2 dup
0.416768	0.614286	0.922948	ZNF205	16	3112560	3120517	Astrocyte	CNV16p11.2 dup
0.264229	0.614103	0.922948	JAKMIP3	10	132036336	132184858	Astrocyte	CNV16p11.2 dup
-0.210359	-0.616814	0.92298	SUCO	1	172532349	172611833	Astrocyte	CNV16p11.2 dup
0.418162	0.613727	0.923166	LRRC14	8	144517992	144525172	Astrocyte	CNV16p11.2 dup
-0.907618	-0.614404	0.923166	AL354771.1	1	190264898	190362270	Astrocyte	CNV16p11.2 dup
-0.259289	-0.614354	0.923166	ZNF83	19	52594060	52690559	Astrocyte	CNV16p11.2 dup
-0.35586	-0.613477	0.923166	NEDD1	12	96907224	96953780	Astrocyte	CNV16p11.2 dup
-0.280705	-0.613109	0.923166	WDR12	2	202874261	203014798	Astrocyte	CNV16p11.2 dup
-0.438256	-0.612593	0.923166	AC099778.1	3	47379089	47381519	Astrocyte	CNV16p11.2 dup
-0.218027	-0.612271	0.923166	CRAMP1	16	1612337	1677908	Astrocyte	CNV16p11.2 dup
-0.268882	-0.612274	0.923166	TMUB2	17	44186970	44191929	Astrocyte	CNV16p11.2 dup
0.321883	0.61375	0.923166	HVCN1	12	110627841	110704950	Astrocyte	CNV16p11.2 dup
0.16656	0.611996	0.923166	FBH1	10	5890203	5937594	Astrocyte	CNV16p11.2 dup
0.168448	0.613693	0.923166	SMG6	17	2059839	2303785	Astrocyte	CNV16p11.2 dup
-0.403413	-0.614731	0.923166	GSTM2	1	109668022	109709551	Astrocyte	CNV16p11.2 dup
0.913352	0.612101	0.923166	LAMA2	6	128883138	129516566	Astrocyte	CNV16p11.2 dup
0.395509	0.61211	0.923166	PCDHGC3	5	141475947	141512977	Astrocyte	CNV16p11.2 dup
-0.26559	-0.612006	0.923166	TUBGCP5	15	22983192	23039572	Astrocyte	CNV16p11.2 dup
-0.447324	-0.611765	0.923166	ARL2BP	16	57245259	57253635	Astrocyte	CNV16p11.2 dup
-0.243067	-0.6123	0.923166	ENOX1	13	43213130	43786972	Astrocyte	CNV16p11.2 dup
-0.285971	-0.611515	0.923166	HHIPL1	14	99645129	99680569	Astrocyte	CNV16p11.2 dup
-0.189388	-0.611847	0.923166	MINDY2	15	58771192	58861900	Astrocyte	CNV16p11.2 dup
-1.21005	-0.611487	0.923166	FYB2	1	56718789	56819696	Astrocyte	CNV16p11.2 dup
0.274012	0.611319	0.923166	POMP	13	28659065	28678959	Astrocyte	CNV16p11.2 dup
0.304008	0.610638	0.923166	DARS2	1	173824653	173858808	Astrocyte	CNV16p11.2 dup
0.338828	0.610733	0.923166	ATG16L2	11	72814406	72843674	Astrocyte	CNV16p11.2 dup
-0.260167	-0.611733	0.923166	LIN54	4	82909973	83012926	Astrocyte	CNV16p11.2 dup
0.193063	0.611648	0.923166	AC005670.3	17	46983287	47100323	Astrocyte	CNV16p11.2 dup
0.24647	0.610654	0.923166	SUMO2	17	75165586	75182959	Astrocyte	CNV16p11.2 dup
0.474412	0.617062	0.923166	KIF21B	1	200969390	201023714	Astrocyte	CNV16p11.2 dup
0.557862	0.610662	0.923166	ZNF728	19	22974883	23003176	Astrocyte	CNV16p11.2 dup
0.247522	0.609917	0.923166	ZNF362	1	33256492	33300719	Astrocyte	CNV16p11.2 dup
0.275048	0.610633	0.923166	CACNA1B	9	137877782	138124624	Astrocyte	CNV16p11.2 dup
0.3331	0.60987	0.923166	SLC25A1	22	19175581	19178739	Astrocyte	CNV16p11.2 dup
0.336455	0.609963	0.923166	TCEANC2	1	54053584	54112519	Astrocyte	CNV16p11.2 dup
-0.578668	-0.609782	0.923166	MNS1	15	56421544	56465137	Astrocyte	CNV16p11.2 dup
0.372554	0.611094	0.923166	CALR	19	12938578	12944489	Astrocyte	CNV16p11.2 dup
-0.26061	-0.609826	0.923166	LAMTOR5-AS1	1	110347116	110443817	Astrocyte	CNV16p11.2 dup
-0.346463	-0.60937	0.923166	OTUD6B-AS1	8	91059318	91070583	Astrocyte	CNV16p11.2 dup
-0.362507	-0.609506	0.923166	NEU3	11	74988279	75018893	Astrocyte	CNV16p11.2 dup
-0.170788	-0.609674	0.923166	DTNB	2	25377198	25673647	Astrocyte	CNV16p11.2 dup
0.678551	0.609034	0.923166	PI16	6	36948263	36964837	Astrocyte	CNV16p11.2 dup
-0.352412	-0.610573	0.923166	TMEM47	X	34627075	34657285	Astrocyte	CNV16p11.2 dup
0.172918	0.609892	0.923166	RAD50	5	132556019	132646349	Astrocyte	CNV16p11.2 dup
0.214199	0.608986	0.923166	MTIF2	2	55236595	55269347	Astrocyte	CNV16p11.2 dup
0.214208	0.608632	0.923166	STOX2	4	183797692	184023526	Astrocyte	CNV16p11.2 dup
0.294908	0.608263	0.923166	ATL3	11	63624087	63671921	Astrocyte	CNV16p11.2 dup
-0.217257	-0.60829	0.923166	DNAJC15	13	43023203	43114213	Astrocyte	CNV16p11.2 dup
0.348649	0.609351	0.923166	C9orf72	9	27535640	27573866	Astrocyte	CNV16p11.2 dup
-0.349808	-0.60797	0.923166	SFXN2	10	102714538	102743492	Astrocyte	CNV16p11.2 dup
-0.214546	-0.609469	0.923166	RANBP3L	5	36246913	36302114	Astrocyte	CNV16p11.2 dup
-0.210887	-0.607521	0.923166	WDR73	15	84639285	84654343	Astrocyte	CNV16p11.2 dup
-0.240826	-0.608575	0.923166	DCLK2	4	150078445	150257438	Astrocyte	CNV16p11.2 dup
-0.320071	-0.608108	0.923166	PLA2G4C	19	48047843	48110817	Astrocyte	CNV16p11.2 dup
-0.342223	-0.607628	0.923166	ZNF343	20	2481817	2524702	Astrocyte	CNV16p11.2 dup
0.478183	0.607559	0.923166	EIF3I	1	32221077	32245397	Astrocyte	CNV16p11.2 dup
-0.379388	-0.607517	0.923166	AC105411.1	16	80154979	80563354	Astrocyte	CNV16p11.2 dup
-0.354961	-0.607609	0.923166	AC064807.1	8	51899268	51949874	Astrocyte	CNV16p11.2 dup
-0.221721	-0.610535	0.923166	ASTN2	9	116423112	117415070	Astrocyte	CNV16p11.2 dup
0.302489	0.607526	0.923166	TSN	2	121737103	121767853	Astrocyte	CNV16p11.2 dup
0.740419	0.607023	0.923166	DNAH5	5	13690328	14011818	Astrocyte	CNV16p11.2 dup
-0.301568	-0.607055	0.923166	ADORA2B	17	15945130	15975746	Astrocyte	CNV16p11.2 dup
0.656978	0.607149	0.923166	SRRM3	7	76201896	76287288	Astrocyte	CNV16p11.2 dup
-0.13224	-0.606681	0.923166	DCAF8	1	160215715	160262549	Astrocyte	CNV16p11.2 dup
-0.216551	-0.606866	0.923166	STIMATE	3	52836219	52897548	Astrocyte	CNV16p11.2 dup
0.340407	0.608912	0.923166	COL11A1	1	102876467	103108872	Astrocyte	CNV16p11.2 dup
0.336288	0.606797	0.923166	PSME2	14	24143362	24147570	Astrocyte	CNV16p11.2 dup
-0.229594	-0.607122	0.923166	WDR27	6	169457212	169702067	Astrocyte	CNV16p11.2 dup
-0.295765	-0.605824	0.923166	VPS37C	11	61130257	61161615	Astrocyte	CNV16p11.2 dup
0.231631	0.606643	0.923166	PKIG	20	44531785	44624247	Astrocyte	CNV16p11.2 dup
-0.640377	-0.605669	0.923166	AL121827.2	20	63253978	63261615	Astrocyte	CNV16p11.2 dup
-0.456387	-0.605871	0.923166	PAIP2B	2	71182738	71227103	Astrocyte	CNV16p11.2 dup
-0.548881	-0.605711	0.923166	PHEX	X	22032325	22494713	Astrocyte	CNV16p11.2 dup
0.340485	0.605457	0.923166	KATNB1	16	57735739	57757244	Astrocyte	CNV16p11.2 dup
0.427273	0.605412	0.923166	JAM3	11	134069071	134152001	Astrocyte	CNV16p11.2 dup
-0.264706	-0.607281	0.923166	MSRB3	12	65278643	65491430	Astrocyte	CNV16p11.2 dup
0.654251	0.605216	0.923166	ETV4	17	43527844	43579620	Astrocyte	CNV16p11.2 dup
-0.314839	-0.605409	0.923166	TXLNA	1	32179675	32198285	Astrocyte	CNV16p11.2 dup
-0.264055	-0.605066	0.923166	GOLPH3L	1	150646230	150697154	Astrocyte	CNV16p11.2 dup
0.225659	0.60603	0.923166	CSRP1	1	201483530	201509456	Astrocyte	CNV16p11.2 dup
-0.167304	-0.604754	0.923166	RAB18	10	27504174	27543207	Astrocyte	CNV16p11.2 dup
0.154678	0.605935	0.923166	DPF3	14	72609034	72894101	Astrocyte	CNV16p11.2 dup
0.155776	0.605663	0.923166	HIPK2	7	139561570	139777998	Astrocyte	CNV16p11.2 dup
0.481309	0.604625	0.923166	UTP3	4	70688532	70690551	Astrocyte	CNV16p11.2 dup
0.264075	0.604193	0.923166	FCF1	14	74713144	74738620	Astrocyte	CNV16p11.2 dup
0.462846	0.604147	0.923166	PINLYP	19	43575801	43583964	Astrocyte	CNV16p11.2 dup
0.623795	0.604452	0.923166	LGALS1	22	37675636	37679802	Astrocyte	CNV16p11.2 dup
-0.315796	-0.604119	0.923166	ZNF558	19	8806170	8832314	Astrocyte	CNV16p11.2 dup
-0.202852	-0.605564	0.923166	AUH	9	91213815	91361918	Astrocyte	CNV16p11.2 dup
-0.44577	-0.60371	0.923166	ADRB1	10	114043866	114046904	Astrocyte	CNV16p11.2 dup
-0.277216	-0.604157	0.923166	OSGEP	14	20446401	20455089	Astrocyte	CNV16p11.2 dup
0.658076	0.603986	0.923166	JPH4	14	23568038	23578790	Astrocyte	CNV16p11.2 dup
0.228629	0.604692	0.923166	ASAH1	8	18055992	18084998	Astrocyte	CNV16p11.2 dup
0.702494	0.60388	0.923166	SLC4A10	2	161424332	161985282	Astrocyte	CNV16p11.2 dup
-0.485556	-0.6033	0.923166	RBP1	3	139517434	139539829	Astrocyte	CNV16p11.2 dup
-0.68876	-0.603267	0.923166	SYN2	3	12004388	12192032	Astrocyte	CNV16p11.2 dup
-0.515806	-0.602972	0.923166	SLC29A4	7	5274369	5306912	Astrocyte	CNV16p11.2 dup
-0.253971	-0.60533	0.923166	RBMX	X	136848004	136880764	Astrocyte	CNV16p11.2 dup
-0.223237	-0.603484	0.923166	PIPOX	17	28950513	29057216	Astrocyte	CNV16p11.2 dup
0.941772	0.602739	0.923166	SH3TC2	5	148923639	149063163	Astrocyte	CNV16p11.2 dup
-0.308329	-0.603075	0.923166	SLC41A2	12	104801801	104958744	Astrocyte	CNV16p11.2 dup
0.298577	0.602129	0.923166	RALB	2	120240064	120294710	Astrocyte	CNV16p11.2 dup
-0.664716	-0.602522	0.923166	ZNF727	7	64045434	64085339	Astrocyte	CNV16p11.2 dup
0.175624	0.602295	0.923166	SDHC	1	161314381	161363206	Astrocyte	CNV16p11.2 dup
-0.427262	-0.60278	0.923166	TENT5A	6	81491439	81752774	Astrocyte	CNV16p11.2 dup
-0.212314	-0.603603	0.923166	FAM126B	2	200973718	201071671	Astrocyte	CNV16p11.2 dup
-0.324174	-0.602258	0.923166	GTPBP2	6	43605316	43629264	Astrocyte	CNV16p11.2 dup
-0.458333	-0.601921	0.923166	GRIN2D	19	48393668	48444931	Astrocyte	CNV16p11.2 dup
0.269669	0.603085	0.923166	CCDC112	5	115267190	115296693	Astrocyte	CNV16p11.2 dup
-0.168636	-0.602119	0.923166	C5orf56	5	132410636	132488702	Astrocyte	CNV16p11.2 dup
0.216945	0.602674	0.923166	SLC3A2	11	62856004	62888880	Astrocyte	CNV16p11.2 dup
-0.222666	-0.603434	0.923166	CDH11	16	64943753	65126112	Astrocyte	CNV16p11.2 dup
-0.401573	-0.601569	0.923166	LYN	8	55879835	56014169	Astrocyte	CNV16p11.2 dup
-0.154187	-0.601221	0.923166	IFT43	14	75902136	76084585	Astrocyte	CNV16p11.2 dup
-0.247581	-0.601207	0.923166	IFNAR1	21	33324387	33359864	Astrocyte	CNV16p11.2 dup
-0.282684	-0.601298	0.923166	TBXAS1	7	139777051	140020325	Astrocyte	CNV16p11.2 dup
-0.29323	-0.602211	0.923166	LIG4	13	108207439	108218368	Astrocyte	CNV16p11.2 dup
-0.25853	-0.603808	0.923166	NFAT5	16	69565094	69704666	Astrocyte	CNV16p11.2 dup
0.355899	0.601693	0.923166	PEG3	19	56810077	56840728	Astrocyte	CNV16p11.2 dup
-0.234624	-0.600599	0.923166	FAM92A	8	93698561	93731527	Astrocyte	CNV16p11.2 dup
-0.228725	-0.601237	0.923166	ZKSCAN7-AS1	3	44556985	44685665	Astrocyte	CNV16p11.2 dup
0.657133	0.600168	0.923166	HHIP	4	144646156	144745271	Astrocyte	CNV16p11.2 dup
-0.515404	-0.600295	0.923166	AC011444.1	19	5978333	6020363	Astrocyte	CNV16p11.2 dup
0.202772	0.60119	0.923166	MARF1	16	15594387	15643154	Astrocyte	CNV16p11.2 dup
-0.241744	-0.601433	0.923166	ZNF528-AS1	19	52388836	52397791	Astrocyte	CNV16p11.2 dup
-0.152277	-0.600374	0.923179	TBC1D22A	22	46762617	47175699	Astrocyte	CNV16p11.2 dup
0.195506	0.600231	0.923179	DGCR8	22	20080221	20111877	Astrocyte	CNV16p11.2 dup
-0.232397	-0.602173	0.923375	ITGB8	7	20330702	20415754	Astrocyte	CNV16p11.2 dup
-0.363783	-0.599602	0.923375	HUS1	7	47963288	47979615	Astrocyte	CNV16p11.2 dup
-0.203691	-0.602417	0.92348	DMXL1	5	119037772	119249138	Astrocyte	CNV16p11.2 dup
0.15692	0.599416	0.92348	MAU2	19	19320829	19358754	Astrocyte	CNV16p11.2 dup
0.478764	0.598894	0.923727	CCDC28B	1	32200595	32205453	Astrocyte	CNV16p11.2 dup
0.364711	0.601037	0.923868	ERGIC3	20	35542038	35557634	Astrocyte	CNV16p11.2 dup
-0.338622	-0.598374	0.923868	AL354696.2	13	41132928	41236686	Astrocyte	CNV16p11.2 dup
-0.180997	-0.597932	0.923868	SYNJ1	21	32628759	32728040	Astrocyte	CNV16p11.2 dup
-0.371488	-0.597861	0.923868	EBPL	13	49660674	49691486	Astrocyte	CNV16p11.2 dup
-0.723177	-0.598682	0.923868	TCF4-AS1	18	55452533	55482940	Astrocyte	CNV16p11.2 dup
0.507089	0.59808	0.923868	PET100	19	7629788	7631956	Astrocyte	CNV16p11.2 dup
-0.208346	-0.597343	0.923868	PHTF1	1	113696831	113759489	Astrocyte	CNV16p11.2 dup
-0.500103	-0.598135	0.923868	HSD17B7	1	162790702	162812823	Astrocyte	CNV16p11.2 dup
0.44117	0.600648	0.923868	DDX59-AS1	1	200669507	200694250	Astrocyte	CNV16p11.2 dup
-0.621264	-0.597614	0.923868	CFAP54	12	96489571	96875555	Astrocyte	CNV16p11.2 dup
-0.377328	-0.597261	0.923868	SEMA4A	1	156147366	156177752	Astrocyte	CNV16p11.2 dup
0.476582	0.599631	0.923868	KCNMB2-AS1	3	178526505	178937352	Astrocyte	CNV16p11.2 dup
-0.41233	-0.596972	0.923868	ACOX2	3	58505136	58537283	Astrocyte	CNV16p11.2 dup
-0.659783	-0.597003	0.923868	BICRA-AS1	19	47615699	47626395	Astrocyte	CNV16p11.2 dup
0.79016	0.596765	0.923868	ARHGAP10	4	147732063	148072776	Astrocyte	CNV16p11.2 dup
-0.224305	-0.596501	0.923868	EMC1-AS1	1	19210348	19240709	Astrocyte	CNV16p11.2 dup
-0.176976	-0.596902	0.923868	VCP	9	35053928	35072668	Astrocyte	CNV16p11.2 dup
-0.316675	-0.596818	0.923868	ARSJ	4	113900284	113979727	Astrocyte	CNV16p11.2 dup
0.774846	0.597862	0.923868	APLNR	11	57233577	57237250	Astrocyte	CNV16p11.2 dup
0.637076	0.597084	0.923868	SLC7A5	16	87830023	87869507	Astrocyte	CNV16p11.2 dup
-0.402866	-0.596251	0.923868	ZSCAN25	7	99616946	99632408	Astrocyte	CNV16p11.2 dup
-0.274898	-0.597092	0.923868	FAM110B	8	57994523	58204279	Astrocyte	CNV16p11.2 dup
0.160905	0.596543	0.923868	SEC62	3	169966635	169998373	Astrocyte	CNV16p11.2 dup
0.233798	0.597422	0.923868	PLXNA2	1	208022242	208244384	Astrocyte	CNV16p11.2 dup
0.460032	0.596793	0.923868	NKD1	16	50548396	50649249	Astrocyte	CNV16p11.2 dup
-0.300769	-0.5955	0.923868	CDC37L1	9	4679559	4708399	Astrocyte	CNV16p11.2 dup
0.223648	0.595379	0.923868	AGTPBP1	9	85546539	85742029	Astrocyte	CNV16p11.2 dup
-0.174058	-0.595695	0.923868	CREB1	2	207529737	207605988	Astrocyte	CNV16p11.2 dup
-0.269157	-0.596798	0.923868	AKAP10	17	19904302	19978343	Astrocyte	CNV16p11.2 dup
0.90194	0.594857	0.923868	CFAP61	20	20052514	20360703	Astrocyte	CNV16p11.2 dup
0.379135	0.595437	0.923868	LIG1	19	48115445	48170603	Astrocyte	CNV16p11.2 dup
-0.231329	-0.5982	0.923868	PHKB	16	47461123	47701523	Astrocyte	CNV16p11.2 dup
-0.212948	-0.596406	0.923868	KIZ	20	21125983	21246622	Astrocyte	CNV16p11.2 dup
-0.492023	-0.594937	0.923868	CFAP47	X	35919734	36385317	Astrocyte	CNV16p11.2 dup
-0.301024	-0.594599	0.923868	Z93930.2	22	28800683	28848559	Astrocyte	CNV16p11.2 dup
-0.288149	-0.59571	0.923868	ADAM23	2	206443532	206621127	Astrocyte	CNV16p11.2 dup
-0.149483	-0.594612	0.923868	ANKH	5	14704800	14871778	Astrocyte	CNV16p11.2 dup
-0.240196	-0.596104	0.923868	GPR180	13	94601857	94634661	Astrocyte	CNV16p11.2 dup
0.295889	0.596218	0.923868	NOTCH1	9	136494433	136546048	Astrocyte	CNV16p11.2 dup
-0.837667	-0.596488	0.923868	FAS	10	88953813	89029605	Astrocyte	CNV16p11.2 dup
0.438228	0.594044	0.923868	HNRNPAB	5	178204533	178211163	Astrocyte	CNV16p11.2 dup
0.449821	0.595237	0.923868	SMTN	22	31064105	31104757	Astrocyte	CNV16p11.2 dup
-0.236138	-0.596239	0.923868	FOXP1	3	70954693	71583978	Astrocyte	CNV16p11.2 dup
-0.203732	-0.59464	0.923868	LCORL	4	17841187	18021876	Astrocyte	CNV16p11.2 dup
-0.989349	-0.594073	0.923868	AC069228.1	12	81378042	81556637	Astrocyte	CNV16p11.2 dup
0.173498	0.59378	0.923891	PHC1	12	8913896	8941467	Astrocyte	CNV16p11.2 dup
0.284631	0.593332	0.923891	NR1H2	19	50329653	50383388	Astrocyte	CNV16p11.2 dup
-0.335091	-0.592944	0.923999	NIPAL3	1	24415802	24472976	Astrocyte	CNV16p11.2 dup
-0.410472	-0.592923	0.923999	PABPC1L	20	44910060	44959035	Astrocyte	CNV16p11.2 dup
0.204098	0.593098	0.923999	MTPAP	10	30309801	30374448	Astrocyte	CNV16p11.2 dup
-0.300505	-0.593145	0.923999	PRDM16-DT	1	3059611	3069091	Astrocyte	CNV16p11.2 dup
-0.341888	-0.592671	0.923999	GABPB1-IT1	15	50348936	50354861	Astrocyte	CNV16p11.2 dup
0.283507	0.592557	0.923999	GHITM	10	84139482	84154841	Astrocyte	CNV16p11.2 dup
0.224886	0.592836	0.923999	ANKMY2	7	16599779	16645817	Astrocyte	CNV16p11.2 dup
0.260034	0.593818	0.923999	PLEKHO1	1	150149183	150164720	Astrocyte	CNV16p11.2 dup
0.287396	0.592774	0.923999	EIF1	17	41688885	41692668	Astrocyte	CNV16p11.2 dup
-0.217913	-0.592864	0.923999	GPR155	2	174431571	174487094	Astrocyte	CNV16p11.2 dup
-0.25281	-0.592008	0.923999	AKTIP	16	53491040	53504411	Astrocyte	CNV16p11.2 dup
-0.372178	-0.592092	0.923999	RINT1	7	105532169	105567677	Astrocyte	CNV16p11.2 dup
-0.341609	-0.591786	0.924096	SHFL	19	10086122	10093252	Astrocyte	CNV16p11.2 dup
-0.246031	-0.592186	0.924096	ALKBH3	11	43880811	43920274	Astrocyte	CNV16p11.2 dup
0.522547	0.591467	0.924096	FABP7	6	122779716	122784074	Astrocyte	CNV16p11.2 dup
-0.308583	-0.593481	0.924096	AC008014.1	12	46383433	46876784	Astrocyte	CNV16p11.2 dup
0.343826	0.59146	0.924096	INHBB	2	120346136	120351803	Astrocyte	CNV16p11.2 dup
-0.210271	-0.594373	0.924096	NCAM2	21	20998409	21543329	Astrocyte	CNV16p11.2 dup
-0.209749	-0.592263	0.924096	ENAH	1	225486765	225653142	Astrocyte	CNV16p11.2 dup
0.36367	0.591307	0.924096	MYO1C	17	1464186	1492686	Astrocyte	CNV16p11.2 dup
-0.276321	-0.590713	0.924096	ATPAF2	17	17977409	18039209	Astrocyte	CNV16p11.2 dup
0.287336	0.590907	0.924096	SFT2D2	1	168225938	168253021	Astrocyte	CNV16p11.2 dup
-0.316588	-0.592168	0.924096	ZNF708	19	21291160	21329425	Astrocyte	CNV16p11.2 dup
-0.242858	-0.591298	0.924096	ARFGAP3	22	42796502	42858106	Astrocyte	CNV16p11.2 dup
-0.736293	-0.590735	0.924096	EPHA5	4	65319563	65670495	Astrocyte	CNV16p11.2 dup
0.461993	0.59045	0.924096	NDUFAF3	3	49020459	49023495	Astrocyte	CNV16p11.2 dup
-0.415606	-0.590559	0.924268	AC006480.2	7	67333047	67334383	Astrocyte	CNV16p11.2 dup
-0.272124	-0.591721	0.924288	SMIM8	6	87322583	87399749	Astrocyte	CNV16p11.2 dup
0.137462	0.589463	0.924288	ARIH2	3	48918821	48986382	Astrocyte	CNV16p11.2 dup
-0.557783	-0.589772	0.924288	RTN4RL1	17	1934677	2025334	Astrocyte	CNV16p11.2 dup
-0.131122	-0.589888	0.924288	STX8	17	9250471	9576591	Astrocyte	CNV16p11.2 dup
0.432979	0.590667	0.924288	ACOT2	14	73567620	73575658	Astrocyte	CNV16p11.2 dup
-0.191076	-0.590903	0.924288	SASH1	6	148272304	148552044	Astrocyte	CNV16p11.2 dup
-0.292503	-0.590297	0.924288	FAM47E	4	76214040	76283783	Astrocyte	CNV16p11.2 dup
-0.229108	-0.591326	0.924288	SNX9	6	157700387	157945077	Astrocyte	CNV16p11.2 dup
0.203293	0.588872	0.924288	POLR3A	10	77953148	78029522	Astrocyte	CNV16p11.2 dup
-0.235256	-0.589361	0.924288	ZNF641	12	48337180	48351414	Astrocyte	CNV16p11.2 dup
0.293983	0.589067	0.924326	BLVRB	19	40447765	40465764	Astrocyte	CNV16p11.2 dup
-0.478885	-0.58858	0.924333	SLC12A8	3	125082636	125212864	Astrocyte	CNV16p11.2 dup
-0.145515	-0.590055	0.924482	SLMAP	3	57755450	57930003	Astrocyte	CNV16p11.2 dup
0.178245	0.589369	0.924512	LRP1	12	57128483	57213361	Astrocyte	CNV16p11.2 dup
-0.310134	-0.591302	0.92459	EHBP1	2	62673851	63046487	Astrocyte	CNV16p11.2 dup
-0.619257	-0.588536	0.924683	SEMA5A	5	9035033	9546075	Astrocyte	CNV16p11.2 dup
-0.259073	-0.588396	0.924683	ENTPD1	10	95711779	95877266	Astrocyte	CNV16p11.2 dup
-0.480666	-0.588093	0.924697	WIPF3	7	29806486	29917061	Astrocyte	CNV16p11.2 dup
0.38966	0.587546	0.924697	SLC22A4	5	132294394	132344190	Astrocyte	CNV16p11.2 dup
0.243479	0.588657	0.924855	SPESP1	15	68818221	68946811	Astrocyte	CNV16p11.2 dup
-0.13633	-0.58767	0.924855	EWSR1	22	29268009	29300525	Astrocyte	CNV16p11.2 dup
0.294884	0.587072	0.924855	HSPA4	5	133052013	133106449	Astrocyte	CNV16p11.2 dup
-0.332684	-0.587265	0.924855	SCG3	15	51681492	51721026	Astrocyte	CNV16p11.2 dup
-0.178002	-0.587053	0.924855	DYNC1LI1	3	32525974	32570858	Astrocyte	CNV16p11.2 dup
0.322595	0.586749	0.924855	MOCS2	5	53095679	53110063	Astrocyte	CNV16p11.2 dup
0.503445	0.586919	0.924855	CDK18	1	205504596	205532793	Astrocyte	CNV16p11.2 dup
0.21616	0.586906	0.924855	NCOR2	12	124324415	124567612	Astrocyte	CNV16p11.2 dup
-0.251832	-0.585908	0.924855	L2HGDH	14	50237563	50312229	Astrocyte	CNV16p11.2 dup
0.19526	0.585767	0.924855	INTS4	11	77874418	77994715	Astrocyte	CNV16p11.2 dup
0.165803	0.586745	0.924855	FUS	16	31180138	31191605	Astrocyte	CNV16p11.2 dup
-0.21535	-0.586758	0.924855	PPP2R2A	8	26291508	26372680	Astrocyte	CNV16p11.2 dup
0.32666	0.585445	0.924855	SEL1L3	4	25747433	25863760	Astrocyte	CNV16p11.2 dup
-0.218342	-0.585213	0.924855	REST	4	56907876	56966808	Astrocyte	CNV16p11.2 dup
-0.77106	-0.585621	0.924855	AC008056.2	14	79611418	79633311	Astrocyte	CNV16p11.2 dup
-0.200163	-0.586123	0.924855	PPP2CA	5	134194035	134226073	Astrocyte	CNV16p11.2 dup
-0.278428	-0.586983	0.924855	ATL2	2	38293954	38377285	Astrocyte	CNV16p11.2 dup
0.16145	0.584829	0.924855	SUFU	10	102503972	102633535	Astrocyte	CNV16p11.2 dup
0.190957	0.584874	0.924855	SNRNP200	2	96274338	96321271	Astrocyte	CNV16p11.2 dup
0.175402	0.586204	0.924855	MIRLET7BHG	22	46053869	46113928	Astrocyte	CNV16p11.2 dup
-0.334263	-0.585554	0.924855	TARS	5	33440696	33468091	Astrocyte	CNV16p11.2 dup
-0.345265	-0.584329	0.924855	LINC01505	9	105993310	106740875	Astrocyte	CNV16p11.2 dup
-0.448446	-0.584609	0.924855	COL25A1	4	108808725	109302752	Astrocyte	CNV16p11.2 dup
0.201685	0.585395	0.924855	SACS	13	23288689	23433763	Astrocyte	CNV16p11.2 dup
-0.382261	-0.584506	0.924855	GIPC2	1	77979542	78138444	Astrocyte	CNV16p11.2 dup
-0.349484	-0.584501	0.924855	ALKBH8	11	107502727	107565742	Astrocyte	CNV16p11.2 dup
-0.24766	-0.585517	0.924855	F3	1	94529173	94541759	Astrocyte	CNV16p11.2 dup
-0.326963	-0.585497	0.924855	PDE3A	12	20368537	20688583	Astrocyte	CNV16p11.2 dup
-0.402827	-0.583867	0.924855	SELENOK	3	53884417	53891885	Astrocyte	CNV16p11.2 dup
0.79247	0.585464	0.924855	OPCML	11	132414977	133532501	Astrocyte	CNV16p11.2 dup
0.276917	0.585701	0.924855	LMBRD2	5	36098407	36151887	Astrocyte	CNV16p11.2 dup
0.324148	0.583687	0.924855	PRKAR2B	7	107044705	107161811	Astrocyte	CNV16p11.2 dup
0.343699	0.583436	0.924855	SRPRA	11	126262938	126269144	Astrocyte	CNV16p11.2 dup
0.633065	0.584476	0.924855	DLGAP1-AS2	18	3603000	3610103	Astrocyte	CNV16p11.2 dup
0.584515	0.584236	0.924855	GALNT9	12	132196372	132329589	Astrocyte	CNV16p11.2 dup
-0.165245	-0.584391	0.924855	RABGEF1	7	66682164	66811464	Astrocyte	CNV16p11.2 dup
-0.223954	-0.582891	0.924855	NUDT9	4	87422573	87459455	Astrocyte	CNV16p11.2 dup
0.393599	0.58644	0.924855	MMD2	7	4905989	4959213	Astrocyte	CNV16p11.2 dup
-0.25572	-0.585336	0.924855	USP3	15	63504511	63594640	Astrocyte	CNV16p11.2 dup
-0.321048	-0.585017	0.924855	UBAP1	9	34179005	34252523	Astrocyte	CNV16p11.2 dup
-0.286591	-0.583138	0.924855	HEATR6	17	60041008	60078922	Astrocyte	CNV16p11.2 dup
-0.200728	-0.584717	0.924855	UBXN2B	8	58411359	58451501	Astrocyte	CNV16p11.2 dup
0.238986	0.582407	0.924855	ZDHHC8	22	20129456	20148007	Astrocyte	CNV16p11.2 dup
-0.245955	-0.582132	0.924855	PDSS1	10	26697701	26746798	Astrocyte	CNV16p11.2 dup
-0.30207	-0.582011	0.924855	FAM117B	2	202634969	202769757	Astrocyte	CNV16p11.2 dup
-0.206746	-0.582731	0.924855	TTC28-AS1	22	27919376	28008581	Astrocyte	CNV16p11.2 dup
0.279426	0.582435	0.924855	EVI5L	19	7830218	7864976	Astrocyte	CNV16p11.2 dup
-0.161242	-0.582448	0.924855	PIK3CB	3	138652698	138834928	Astrocyte	CNV16p11.2 dup
0.267018	0.581638	0.924855	NOL4L	20	32443059	32585333	Astrocyte	CNV16p11.2 dup
0.287224	0.581539	0.924855	GSKIP	14	96363452	96387288	Astrocyte	CNV16p11.2 dup
0.37903	0.581253	0.924855	PPP1R13L	19	45379638	45406349	Astrocyte	CNV16p11.2 dup
-0.344479	-0.581272	0.924855	ZNF121	19	9560329	9584504	Astrocyte	CNV16p11.2 dup
-0.149871	-0.582079	0.924855	RERE	1	8352397	8848921	Astrocyte	CNV16p11.2 dup
-0.514672	-0.581839	0.924855	AL162231.1	9	34664163	34666112	Astrocyte	CNV16p11.2 dup
0.219478	0.581991	0.924855	SNX32	11	65833834	65856896	Astrocyte	CNV16p11.2 dup
-0.43071	-0.581373	0.924855	AC010359.3	5	65965373	65969143	Astrocyte	CNV16p11.2 dup
-0.188316	-0.583674	0.924855	SPAG9	17	50962174	51120868	Astrocyte	CNV16p11.2 dup
0.427288	0.581752	0.924855	ADCY1	7	45574140	45723116	Astrocyte	CNV16p11.2 dup
-0.327215	-0.580724	0.924855	RUNDC1	17	42980565	42995142	Astrocyte	CNV16p11.2 dup
0.18328	0.580423	0.924855	SEC61A2	10	12129637	12169961	Astrocyte	CNV16p11.2 dup
-0.175164	-0.581011	0.924855	KLHL7	7	23105758	23177914	Astrocyte	CNV16p11.2 dup
-0.29345	-0.580392	0.924855	DFFA	1	10456522	10472529	Astrocyte	CNV16p11.2 dup
-0.413109	-0.581495	0.924855	AL135878.1	14	28936889	29372406	Astrocyte	CNV16p11.2 dup
-0.268997	-0.580129	0.924855	RPA1	17	1829702	1900082	Astrocyte	CNV16p11.2 dup
-0.170639	-0.581035	0.924855	DHX32	10	125836337	125896436	Astrocyte	CNV16p11.2 dup
0.187474	0.580167	0.925292	ANKFN1	17	55882301	56517016	Astrocyte	CNV16p11.2 dup
0.242253	0.582463	0.925356	DST	6	56457987	56954830	Astrocyte	CNV16p11.2 dup
0.145557	0.579502	0.925389	GDI2	10	5765223	5842132	Astrocyte	CNV16p11.2 dup
0.516279	0.579279	0.925584	TAGLN	11	117199370	117207464	Astrocyte	CNV16p11.2 dup
-0.419468	-0.5793	0.925599	RBBP8	18	22798261	23026488	Astrocyte	CNV16p11.2 dup
-0.302934	-0.57884	0.925633	ZDHHC1	16	67394152	67416833	Astrocyte	CNV16p11.2 dup
-0.337797	-0.579017	0.925683	LYSMD2	15	51723011	51751585	Astrocyte	CNV16p11.2 dup
-0.163112	-0.580767	0.925884	ARAP2	4	35948221	36244514	Astrocyte	CNV16p11.2 dup
-0.299011	-0.578414	0.925884	ZNF514	2	95122087	95165668	Astrocyte	CNV16p11.2 dup
0.261532	0.578359	0.925884	SARS	1	109213918	109238182	Astrocyte	CNV16p11.2 dup
-0.296302	-0.577879	0.925884	CCSAP	1	229321011	229343294	Astrocyte	CNV16p11.2 dup
0.29336	0.579245	0.925884	TRAF3IP2	6	111555381	111606906	Astrocyte	CNV16p11.2 dup
-0.234502	-0.580406	0.925884	ELF2	4	139028112	139177218	Astrocyte	CNV16p11.2 dup
-0.315308	-0.578367	0.925884	PRKAB2	1	147155106	147172550	Astrocyte	CNV16p11.2 dup
-0.175793	-0.579051	0.925884	DZIP1	13	95578202	95644706	Astrocyte	CNV16p11.2 dup
0.244846	0.577484	0.925884	KLC4	6	43040777	43075095	Astrocyte	CNV16p11.2 dup
0.378644	0.578181	0.925884	OXA1L	14	22766522	22773042	Astrocyte	CNV16p11.2 dup
0.27197	0.578839	0.925884	CERS1	19	18868545	18896727	Astrocyte	CNV16p11.2 dup
0.33595	0.57885	0.925884	CUBN	10	16823966	17129811	Astrocyte	CNV16p11.2 dup
-0.270934	-0.580531	0.925884	REV3L	6	111299028	111483715	Astrocyte	CNV16p11.2 dup
-0.17522	-0.578596	0.92609	U2SURP	3	142964497	143060725	Astrocyte	CNV16p11.2 dup
0.19753	0.577847	0.926098	TSC22D4	7	100463359	100479232	Astrocyte	CNV16p11.2 dup
0.241273	0.576689	0.926098	NDUFB5	3	179604690	179627647	Astrocyte	CNV16p11.2 dup
0.507085	0.577074	0.926098	AC083862.3	7	135170816	135172414	Astrocyte	CNV16p11.2 dup
-0.138668	-0.578528	0.926098	WNK1	12	752579	911452	Astrocyte	CNV16p11.2 dup
-0.380998	-0.576213	0.926198	MORC4	X	106813871	107000212	Astrocyte	CNV16p11.2 dup
-0.367974	-0.576456	0.926464	PCTP	17	55751051	55842830	Astrocyte	CNV16p11.2 dup
0.286224	0.576859	0.926464	IDS	X	149476988	149521096	Astrocyte	CNV16p11.2 dup
0.325788	0.575359	0.926464	SLC24A1	15	65611366	65660995	Astrocyte	CNV16p11.2 dup
-0.252145	-0.575328	0.926464	GORASP1	3	39095222	39108369	Astrocyte	CNV16p11.2 dup
-0.393233	-0.57701	0.926464	EDNRB	13	77895481	77975529	Astrocyte	CNV16p11.2 dup
0.214503	0.575297	0.926464	ZDHHC14	6	157381133	157678157	Astrocyte	CNV16p11.2 dup
-0.334499	-0.576386	0.926464	CHSY1	15	101175727	101252048	Astrocyte	CNV16p11.2 dup
-0.737423	-0.576756	0.926549	ELOVL5	6	53267398	53349179	Astrocyte	CNV16p11.2 dup
-0.13312	-0.577371	0.92655	MYCBP2	13	77042474	77327094	Astrocyte	CNV16p11.2 dup
-0.27674	-0.575989	0.92655	PRICKLE2	3	64092236	64445476	Astrocyte	CNV16p11.2 dup
-0.288196	-0.577475	0.92655	NPL	1	182789293	182830384	Astrocyte	CNV16p11.2 dup
0.538478	0.574771	0.92655	LRRTM2	5	138868921	138875368	Astrocyte	CNV16p11.2 dup
0.298304	0.574421	0.92655	POLM	7	44072062	44082530	Astrocyte	CNV16p11.2 dup
-0.457333	-0.574738	0.92655	UGCG	9	111896814	111935369	Astrocyte	CNV16p11.2 dup
0.268946	0.574116	0.92655	SF3A1	22	30331988	30356919	Astrocyte	CNV16p11.2 dup
-0.22714	-0.574644	0.92655	PPP2R1B	11	111726908	111766389	Astrocyte	CNV16p11.2 dup
-0.201288	-0.574785	0.92655	PRKCE	2	45651345	46187990	Astrocyte	CNV16p11.2 dup
0.23465	0.573617	0.92655	RRP36	6	43021623	43034156	Astrocyte	CNV16p11.2 dup
-0.377999	-0.575881	0.92655	AL391684.1	10	99430915	99463259	Astrocyte	CNV16p11.2 dup
-0.220415	-0.573759	0.92655	UEVLD	11	18529609	18588747	Astrocyte	CNV16p11.2 dup
-0.474775	-0.574593	0.92655	PDE8B	5	77210449	77428256	Astrocyte	CNV16p11.2 dup
-0.139066	-0.573513	0.92655	ZNF131	5	43065176	43192021	Astrocyte	CNV16p11.2 dup
-0.443174	-0.572927	0.92655	C1orf109	1	37681570	37692249	Astrocyte	CNV16p11.2 dup
0.279813	0.572996	0.92655	PTCD1	7	99416739	99466163	Astrocyte	CNV16p11.2 dup
0.402542	0.573907	0.92655	LIMK2	22	31212239	31280080	Astrocyte	CNV16p11.2 dup
0.390775	0.573065	0.92655	PHB	17	49404049	49414905	Astrocyte	CNV16p11.2 dup
0.238213	0.574018	0.92655	CRTAP	3	33114014	33147773	Astrocyte	CNV16p11.2 dup
0.19408	0.572778	0.92655	KAT7	17	49788624	49835026	Astrocyte	CNV16p11.2 dup
-0.210436	-0.575127	0.92655	TMTC2	12	82686880	83134870	Astrocyte	CNV16p11.2 dup
0.352833	0.573634	0.92655	UQCR10	22	29767369	29770413	Astrocyte	CNV16p11.2 dup
0.247548	0.573927	0.92655	GAS8	16	90019629	90044975	Astrocyte	CNV16p11.2 dup
0.592303	0.572494	0.92655	SEMA3D	7	84995553	85187056	Astrocyte	CNV16p11.2 dup
-0.189015	-0.572919	0.92655	TVP23C	17	15502264	15563595	Astrocyte	CNV16p11.2 dup
-0.141891	-0.572299	0.92655	MYO19	17	36495636	36543435	Astrocyte	CNV16p11.2 dup
-0.165003	-0.573068	0.926695	PHTF2	7	77798773	77957503	Astrocyte	CNV16p11.2 dup
0.37614	0.571755	0.926695	FAM136A	2	70295976	70302067	Astrocyte	CNV16p11.2 dup
-0.251319	-0.571387	0.926728	ZNF429	19	21496682	21556270	Astrocyte	CNV16p11.2 dup
-0.332575	-0.571616	0.926728	TDP1	14	89954939	90044764	Astrocyte	CNV16p11.2 dup
-0.37952	-0.572735	0.926728	ID2	2	8678845	8684461	Astrocyte	CNV16p11.2 dup
0.419985	0.572633	0.926728	MPP7	10	28050993	28334486	Astrocyte	CNV16p11.2 dup
-0.306788	-0.570927	0.926728	TTC9C	11	62728069	62740293	Astrocyte	CNV16p11.2 dup
0.187616	0.572969	0.926728	NDUFV3	21	42879644	42913304	Astrocyte	CNV16p11.2 dup
-0.206954	-0.570715	0.926785	VPS29	12	110491083	110502111	Astrocyte	CNV16p11.2 dup
-0.298439	-0.570682	0.926785	C18orf32	18	49477243	49487252	Astrocyte	CNV16p11.2 dup
-0.204358	-0.571262	0.926785	PDE4B	1	65792514	66374579	Astrocyte	CNV16p11.2 dup
0.718068	0.570519	0.926785	CDK6	7	92604921	92836573	Astrocyte	CNV16p11.2 dup
0.453282	0.571582	0.926785	HSPA4L	4	127781821	127840733	Astrocyte	CNV16p11.2 dup
-0.208256	-0.571017	0.926909	AC060780.1	17	43148368	43171037	Astrocyte	CNV16p11.2 dup
-0.298485	-0.569813	0.927201	RRNAD1	1	156728442	156736960	Astrocyte	CNV16p11.2 dup
-0.2429	-0.571499	0.927201	SEM1	7	96481626	96709880	Astrocyte	CNV16p11.2 dup
0.369714	0.569553	0.927201	C11orf1	11	111878935	111885975	Astrocyte	CNV16p11.2 dup
0.13993	0.570038	0.927351	MORF4L1	15	78810487	78898139	Astrocyte	CNV16p11.2 dup
-0.282633	-0.568992	0.92739	PIGB	15	55318960	55355648	Astrocyte	CNV16p11.2 dup
-0.445845	-0.569011	0.92739	HORMAD2	22	30080464	30177075	Astrocyte	CNV16p11.2 dup
0.433364	0.568852	0.92739	AXDND1	1	179365720	179554735	Astrocyte	CNV16p11.2 dup
0.240002	0.570061	0.92739	AC008969.1	19	58002061	58011232	Astrocyte	CNV16p11.2 dup
-0.29559	-0.56888	0.92739	AK6	5	69350984	69370013	Astrocyte	CNV16p11.2 dup
-0.236673	-0.569486	0.92739	PAUPAR	11	31812307	32002405	Astrocyte	CNV16p11.2 dup
-0.558787	-0.568296	0.92739	MYLIP	6	16129086	16148248	Astrocyte	CNV16p11.2 dup
-0.254839	-0.568294	0.92739	POGK	1	166839447	166856359	Astrocyte	CNV16p11.2 dup
0.294096	0.569635	0.92739	LINC01237	2	241881363	242078722	Astrocyte	CNV16p11.2 dup
0.34031	0.570522	0.92739	CENPP	9	92325953	92620529	Astrocyte	CNV16p11.2 dup
0.948583	0.568765	0.927455	AC011287.1	7	12726152	13751920	Astrocyte	CNV16p11.2 dup
-0.468847	-0.567808	0.927645	RNF7	3	141738249	141747560	Astrocyte	CNV16p11.2 dup
-0.560639	-0.567621	0.927645	LINC01739	1	62975751	63022504	Astrocyte	CNV16p11.2 dup
-0.281667	-0.56719	0.927645	C5orf15	5	133955510	133968674	Astrocyte	CNV16p11.2 dup
0.873275	0.567599	0.927645	ANO4	12	100717526	101128641	Astrocyte	CNV16p11.2 dup
-0.2136	-0.56754	0.927645	SFT2D1	6	166319728	166342576	Astrocyte	CNV16p11.2 dup
-0.497531	-0.569665	0.927645	LRRTM4	2	76747685	77593319	Astrocyte	CNV16p11.2 dup
-0.205502	-0.567997	0.927645	TUT7	9	86287733	86354454	Astrocyte	CNV16p11.2 dup
0.547079	0.56691	0.927645	AC068051.1	2	214241676	214684246	Astrocyte	CNV16p11.2 dup
-0.232449	-0.567718	0.927699	RDH11	14	67676800	67695793	Astrocyte	CNV16p11.2 dup
0.243783	0.567297	0.927741	WDR61	15	78277835	78299703	Astrocyte	CNV16p11.2 dup
-0.328519	-0.566504	0.927741	LRRC8B	1	89524829	89597861	Astrocyte	CNV16p11.2 dup
0.305968	0.566934	0.927741	ARL6IP1	16	18791669	18801572	Astrocyte	CNV16p11.2 dup
-0.49076	-0.566323	0.927741	SELENOM	22	31104772	31120069	Astrocyte	CNV16p11.2 dup
0.228502	0.566142	0.927741	PCGF6	10	103302796	103351144	Astrocyte	CNV16p11.2 dup
0.388307	0.565988	0.927741	FLT3LG	19	49474207	49486231	Astrocyte	CNV16p11.2 dup
0.305119	0.565642	0.927741	HCFC1	X	153947557	153971818	Astrocyte	CNV16p11.2 dup
0.191202	0.5653	0.927741	ZNF384	12	6666477	6689572	Astrocyte	CNV16p11.2 dup
0.265256	0.565267	0.927741	ZNF823	19	11721265	11739009	Astrocyte	CNV16p11.2 dup
0.313421	0.56508	0.927741	RWDD2A	6	83193357	83198935	Astrocyte	CNV16p11.2 dup
-0.272628	-0.565955	0.927741	CPNE3	8	86514435	86561498	Astrocyte	CNV16p11.2 dup
0.208902	0.564982	0.927741	WDYHV1	8	123416726	123470028	Astrocyte	CNV16p11.2 dup
0.316755	0.565023	0.927741	ACADS	12	120725774	120740008	Astrocyte	CNV16p11.2 dup
0.427449	0.564856	0.927741	MAF1	8	144104461	144107611	Astrocyte	CNV16p11.2 dup
0.230514	0.564678	0.927741	RNF14	5	141958328	141990292	Astrocyte	CNV16p11.2 dup
0.423115	0.564622	0.927741	TAF9	5	69362026	69370013	Astrocyte	CNV16p11.2 dup
0.260953	0.566591	0.927741	ADGRG1	16	57610652	57665580	Astrocyte	CNV16p11.2 dup
-0.197392	-0.564473	0.927741	HMGXB3	5	150000046	150053142	Astrocyte	CNV16p11.2 dup
-0.34661	-0.566519	0.927741	AC110023.1				Astrocyte	CNV16p11.2 dup
0.445492	0.564598	0.927741	TFPT	19	54107020	54115657	Astrocyte	CNV16p11.2 dup
-0.316473	-0.564235	0.927741	ATG3	3	112532510	112562046	Astrocyte	CNV16p11.2 dup
0.253748	0.565927	0.927741	RPP38	10	15097180	15139818	Astrocyte	CNV16p11.2 dup
-0.210111	-0.565148	0.927741	ESF1	20	13714322	13784919	Astrocyte	CNV16p11.2 dup
-0.215854	-0.565811	0.927741	SPATA5	4	122923070	123319433	Astrocyte	CNV16p11.2 dup
-0.247364	-0.563745	0.927741	SEC13	3	10293131	10321112	Astrocyte	CNV16p11.2 dup
-0.243803	-0.563784	0.927741	CEP126	11	101915010	102001062	Astrocyte	CNV16p11.2 dup
-0.291806	-0.564133	0.927741	AC011603.2	12	49127782	49188484	Astrocyte	CNV16p11.2 dup
0.324582	0.564362	0.927741	NDUFAF8	17	81239305	81241310	Astrocyte	CNV16p11.2 dup
-0.191627	-0.563632	0.927741	PUM3	9	2720469	2844095	Astrocyte	CNV16p11.2 dup
0.186567	0.564638	0.927741	GATAD2B	1	153789030	153923360	Astrocyte	CNV16p11.2 dup
-0.167044	-0.56415	0.927741	CDKL3	5	134286350	134371047	Astrocyte	CNV16p11.2 dup
0.314985	0.564396	0.927741	AC092902.4	3	125766516	125852936	Astrocyte	CNV16p11.2 dup
0.319343	0.562487	0.927741	TIMM10B	11	6481501	6484681	Astrocyte	CNV16p11.2 dup
-0.342584	-0.562691	0.927741	SETMAR	3	4303332	4317265	Astrocyte	CNV16p11.2 dup
0.424426	0.563222	0.927741	PCDH19	X	100291644	100410273	Astrocyte	CNV16p11.2 dup
-0.247761	-0.564914	0.927741	ARHGEF26-AS1	3	154024401	154121347	Astrocyte	CNV16p11.2 dup
-0.248606	-0.56233	0.927741	M6PR	12	8940361	8949761	Astrocyte	CNV16p11.2 dup
0.35505	0.562926	0.927741	AC010198.1	12	30755074	30780739	Astrocyte	CNV16p11.2 dup
0.369153	0.562025	0.927741	ETHE1	19	43506719	43527230	Astrocyte	CNV16p11.2 dup
0.321237	0.562174	0.927741	CIC	19	42268537	42295797	Astrocyte	CNV16p11.2 dup
-0.27222	-0.563051	0.927741	POLR2A	17	7484366	7514616	Astrocyte	CNV16p11.2 dup
-0.122787	-0.563247	0.927741	SRPK2	7	105110704	105399308	Astrocyte	CNV16p11.2 dup
-0.223307	-0.562773	0.927741	PITPNM2	12	122983480	123151090	Astrocyte	CNV16p11.2 dup
0.214915	0.562058	0.927741	ANXA6	5	151100706	151157815	Astrocyte	CNV16p11.2 dup
-0.264995	-0.561538	0.927741	TRIM27	6	28903002	28923988	Astrocyte	CNV16p11.2 dup
-0.564558	-0.561444	0.927741	CCDC13	3	42705756	42773253	Astrocyte	CNV16p11.2 dup
-0.165734	-0.562947	0.927741	WDR41	5	77425970	77620611	Astrocyte	CNV16p11.2 dup
0.239134	0.561874	0.927741	KDSR	18	63327726	63367228	Astrocyte	CNV16p11.2 dup
0.4491	0.561119	0.927741	CPLX1	4	784957	826129	Astrocyte	CNV16p11.2 dup
0.204334	0.560696	0.927741	DDX59	1	200623896	200669907	Astrocyte	CNV16p11.2 dup
0.301452	0.560401	0.927741	LINC01128	1	825138	859446	Astrocyte	CNV16p11.2 dup
0.2064	0.560434	0.927741	FKBP10	17	41812680	41823213	Astrocyte	CNV16p11.2 dup
0.413311	0.559953	0.927741	UPP1	7	48088628	48108736	Astrocyte	CNV16p11.2 dup
-0.128773	-0.562111	0.927741	KMT2C	7	152134922	152436644	Astrocyte	CNV16p11.2 dup
0.186915	0.560952	0.927741	BMP7	20	57168753	57266641	Astrocyte	CNV16p11.2 dup
-0.290396	-0.560027	0.927741	C2orf49	2	105337532	105349211	Astrocyte	CNV16p11.2 dup
-0.278447	-0.559953	0.927741	TRIM16L	17	18722237	18735460	Astrocyte	CNV16p11.2 dup
0.362329	0.559868	0.927741	ZNF765	19	53389793	53430413	Astrocyte	CNV16p11.2 dup
-0.12822	-0.559779	0.927741	NUDCD3	7	44379119	44490658	Astrocyte	CNV16p11.2 dup
0.613147	0.559444	0.927741	MATN2	8	97868840	98036724	Astrocyte	CNV16p11.2 dup
-0.806069	-0.558939	0.927741	AL358334.4	14	51022967	51031032	Astrocyte	CNV16p11.2 dup
-0.21813	-0.558646	0.927741	ACVR2B	3	38453890	38493142	Astrocyte	CNV16p11.2 dup
-0.608012	-0.558475	0.927741	LINC01950	5	106815197	107011052	Astrocyte	CNV16p11.2 dup
-0.364229	-0.559694	0.927741	FAM200A	7	99546300	99558536	Astrocyte	CNV16p11.2 dup
-0.241153	-0.558349	0.927741	SLC17A5	6	73593379	73653992	Astrocyte	CNV16p11.2 dup
0.187949	0.559967	0.927741	SNHG5	6	85650491	85678932	Astrocyte	CNV16p11.2 dup
-0.267992	-0.560814	0.927741	ARIH1	15	72474330	72602987	Astrocyte	CNV16p11.2 dup
-0.201815	-0.558233	0.927741	DMAC2L	14	50312324	50335558	Astrocyte	CNV16p11.2 dup
-0.35394	-0.558584	0.927741	CDAN1	15	42723544	42737128	Astrocyte	CNV16p11.2 dup
-0.143542	-0.559678	0.927741	ECPAS	9	111360685	111484745	Astrocyte	CNV16p11.2 dup
-0.392195	-0.558309	0.927741	FANCL	2	58159243	58241410	Astrocyte	CNV16p11.2 dup
0.373939	0.558425	0.927741	FUZ	19	49806866	49817376	Astrocyte	CNV16p11.2 dup
0.345493	0.557619	0.927741	SAMD12	8	118189455	118622112	Astrocyte	CNV16p11.2 dup
-0.185145	-0.557859	0.927741	RNF24	20	3927309	4015558	Astrocyte	CNV16p11.2 dup
0.179466	0.558187	0.927741	ZFP90	16	68530090	68576072	Astrocyte	CNV16p11.2 dup
0.392489	0.557318	0.927741	C6orf120	6	169702126	169706360	Astrocyte	CNV16p11.2 dup
0.521313	0.558622	0.927741	LPAR3	1	84811602	84893206	Astrocyte	CNV16p11.2 dup
0.404158	0.557254	0.927741	PLEKHA5	12	19129669	19376400	Astrocyte	CNV16p11.2 dup
-0.216949	-0.558122	0.927741	DOK5	20	54475593	54651169	Astrocyte	CNV16p11.2 dup
0.360164	0.558165	0.927741	DHPS	19	12675717	12681880	Astrocyte	CNV16p11.2 dup
0.21903	0.558599	0.927741	CC2D1A	19	13906201	13930879	Astrocyte	CNV16p11.2 dup
-0.133352	-0.557491	0.927741	CREBBP	16	3725054	3880713	Astrocyte	CNV16p11.2 dup
0.253694	0.556651	0.927741	MKRN2	3	12557057	12586208	Astrocyte	CNV16p11.2 dup
0.190092	0.557028	0.927741	TBC1D16	17	79932343	80035872	Astrocyte	CNV16p11.2 dup
0.419323	0.556872	0.927741	LAT	16	28984826	28990784	Astrocyte	CNV16p11.2 dup
-0.279518	-0.557317	0.927741	ABCE1	4	145098288	145129524	Astrocyte	CNV16p11.2 dup
-0.421034	-0.557304	0.927741	AP000442.1	11	59565923	59639861	Astrocyte	CNV16p11.2 dup
-0.192138	-0.557675	0.927741	TUBGCP3	13	112485011	112588205	Astrocyte	CNV16p11.2 dup
-0.206303	-0.556329	0.927741	ASCC2	22	29788609	29838304	Astrocyte	CNV16p11.2 dup
0.272047	0.556442	0.927741	CACNG7	19	53909278	53943950	Astrocyte	CNV16p11.2 dup
-0.163722	-0.557658	0.927741	ERI3	1	44221070	44355260	Astrocyte	CNV16p11.2 dup
0.360964	0.556282	0.927741	BHLHE40	3	4979437	4985323	Astrocyte	CNV16p11.2 dup
-0.368459	-0.555482	0.927741	FAM102B	1	108560089	108644900	Astrocyte	CNV16p11.2 dup
0.362851	0.555791	0.927741	Z97200.1	1	170667381	170669425	Astrocyte	CNV16p11.2 dup
-0.286545	-0.557646	0.927741	SLC15A2	3	121894401	121944188	Astrocyte	CNV16p11.2 dup
0.421653	0.556381	0.927741	ITGB1-DT	10	32958437	33082409	Astrocyte	CNV16p11.2 dup
-0.251495	-0.555397	0.927741	BRCA1	17	43044295	43170245	Astrocyte	CNV16p11.2 dup
-0.168312	-0.556357	0.927741	DAPK1	9	87497228	87708634	Astrocyte	CNV16p11.2 dup
0.296662	0.556506	0.927741	PCBP4	3	51957454	51974016	Astrocyte	CNV16p11.2 dup
-0.165557	-0.555839	0.927741	LARP1B	4	128061286	128222931	Astrocyte	CNV16p11.2 dup
0.321809	0.556989	0.927741	VAMP2	17	8159149	8163546	Astrocyte	CNV16p11.2 dup
-0.29645	-0.554912	0.927741	C19orf44	19	16496394	16521352	Astrocyte	CNV16p11.2 dup
-0.504503	-0.55477	0.927741	HPN	19	35040506	35066573	Astrocyte	CNV16p11.2 dup
-0.374301	-0.55471	0.927741	TAF6	7	100106876	100119841	Astrocyte	CNV16p11.2 dup
0.254306	0.555189	0.927741	FLACC1	2	201288271	201357398	Astrocyte	CNV16p11.2 dup
-0.210336	-0.554571	0.927741	TMCO1	1	165724293	165827755	Astrocyte	CNV16p11.2 dup
-0.300252	-0.557098	0.927741	ENTPD1-AS1	10	95732976	96090250	Astrocyte	CNV16p11.2 dup
0.283646	0.555148	0.927741	PLTP	20	45898621	45912155	Astrocyte	CNV16p11.2 dup
0.306576	0.554478	0.927741	AKIP1	11	8911139	8920084	Astrocyte	CNV16p11.2 dup
0.366451	0.557468	0.927741	LINC02355	4	149154279	149278123	Astrocyte	CNV16p11.2 dup
-0.418455	-0.554838	0.927741	CSTF2	X	100820391	100841520	Astrocyte	CNV16p11.2 dup
0.376433	0.554047	0.927741	MAST3	19	18097778	18151692	Astrocyte	CNV16p11.2 dup
0.323173	0.556203	0.927741	CSPG5	3	47562238	47580792	Astrocyte	CNV16p11.2 dup
0.200547	0.554987	0.927741	LDHB	12	21635342	21757857	Astrocyte	CNV16p11.2 dup
0.201588	0.553795	0.927741	FAM102A	9	127940582	127980989	Astrocyte	CNV16p11.2 dup
-0.304056	-0.553677	0.927741	CNNM4	2	96760902	96811874	Astrocyte	CNV16p11.2 dup
0.477048	0.554153	0.927741	TCEAL9	X	103356489	103358462	Astrocyte	CNV16p11.2 dup
-0.202383	-0.555437	0.927741	WWOX	16	78099400	79212667	Astrocyte	CNV16p11.2 dup
-0.152126	-0.554407	0.927741	RBPJ	4	26163455	26435131	Astrocyte	CNV16p11.2 dup
0.392703	0.553701	0.927741	SCML2	X	18239313	18354688	Astrocyte	CNV16p11.2 dup
0.264021	0.553869	0.927741	NDUFA12	12	94895297	95003748	Astrocyte	CNV16p11.2 dup
-0.128571	-0.554562	0.927741	PCBP2	12	53452102	53481162	Astrocyte	CNV16p11.2 dup
-0.19503	-0.555425	0.927741	THADA	2	43230851	43596038	Astrocyte	CNV16p11.2 dup
0.150175	0.55327	0.927787	PHKA2	X	18892298	18984114	Astrocyte	CNV16p11.2 dup
0.17907	0.553076	0.927787	TMEM181	6	158536436	158635429	Astrocyte	CNV16p11.2 dup
0.376804	0.552887	0.927787	CD40	20	46118271	46129863	Astrocyte	CNV16p11.2 dup
0.326699	0.552995	0.927787	SEC16B	1	177923956	177984303	Astrocyte	CNV16p11.2 dup
0.410138	0.553205	0.927787	ZNF703	8	37695782	37700019	Astrocyte	CNV16p11.2 dup
0.234559	0.552719	0.927787	INTS14	15	65578753	65611289	Astrocyte	CNV16p11.2 dup
-0.524199	-0.553366	0.927787	BNC2	9	16409503	16870843	Astrocyte	CNV16p11.2 dup
0.325704	0.552753	0.927794	ATP6V0D1	16	67438014	67481181	Astrocyte	CNV16p11.2 dup
0.374888	0.552494	0.927803	TSNAXIP1	16	67806765	67832148	Astrocyte	CNV16p11.2 dup
-0.31213	-0.55178	0.928134	ARPC5	1	183620846	183635783	Astrocyte	CNV16p11.2 dup
-0.379113	-0.551643	0.928134	OGFOD3	17	82389210	82418637	Astrocyte	CNV16p11.2 dup
-0.239333	-0.551625	0.928134	TDP2	6	24649979	24666930	Astrocyte	CNV16p11.2 dup
-0.12414	-0.552002	0.928134	COMMD1	2	61888724	62147247	Astrocyte	CNV16p11.2 dup
0.346431	0.551163	0.928134	FRS3	6	41770176	41786542	Astrocyte	CNV16p11.2 dup
-0.280067	-0.55113	0.928134	TOP3A	17	18271428	18315007	Astrocyte	CNV16p11.2 dup
-0.190451	-0.552703	0.928134	VPS13A	9	77177445	77421537	Astrocyte	CNV16p11.2 dup
-0.351931	-0.550695	0.928134	ZNF17	19	57411161	57421934	Astrocyte	CNV16p11.2 dup
-0.354595	-0.550973	0.928134	DPYSL3	5	147390808	147510068	Astrocyte	CNV16p11.2 dup
-0.235616	-0.55322	0.928134	PRCP	11	82822936	82970584	Astrocyte	CNV16p11.2 dup
-0.137613	-0.551245	0.928134	ZNF451	6	57086844	57170305	Astrocyte	CNV16p11.2 dup
0.303672	0.550452	0.928134	DNA2	10	68414064	68472121	Astrocyte	CNV16p11.2 dup
-0.252017	-0.552917	0.928134	LIMCH1	4	41359607	41700044	Astrocyte	CNV16p11.2 dup
-0.356619	-0.550808	0.928182	ANKRD39	2	96836611	96858016	Astrocyte	CNV16p11.2 dup
0.362057	0.550862	0.928182	AL591368.1	9	81689713	81776903	Astrocyte	CNV16p11.2 dup
-0.25463	-0.550018	0.928207	MECR	1	29192657	29230942	Astrocyte	CNV16p11.2 dup
-0.581993	-0.550265	0.928207	LINC00623	1	120913184	121009291	Astrocyte	CNV16p11.2 dup
-0.419856	-0.550662	0.928277	CALCB	11	14904997	15082342	Astrocyte	CNV16p11.2 dup
0.265254	0.549623	0.928576	SNX16	8	81799581	81842866	Astrocyte	CNV16p11.2 dup
-0.16788	-0.550754	0.928789	ELP2	18	36129444	36180557	Astrocyte	CNV16p11.2 dup
0.222369	0.549097	0.928849	ZC3H3	8	143437659	143541447	Astrocyte	CNV16p11.2 dup
-0.183965	-0.549785	0.929083	TTC13	1	230906243	230978875	Astrocyte	CNV16p11.2 dup
-0.260383	-0.548296	0.929146	AC092835.1	2	95207521	95259774	Astrocyte	CNV16p11.2 dup
-0.185277	-0.549962	0.929146	CDC73	1	193121983	193254815	Astrocyte	CNV16p11.2 dup
0.540547	0.549858	0.929276	AIF1L	9	131096476	131123152	Astrocyte	CNV16p11.2 dup
-0.262958	-0.548674	0.929439	PTTG1IP	21	44849585	44873903	Astrocyte	CNV16p11.2 dup
-0.224808	-0.548364	0.929628	CDYL	6	4706159	4955551	Astrocyte	CNV16p11.2 dup
-0.276878	-0.548206	0.929654	ZNF12	7	6688433	6706947	Astrocyte	CNV16p11.2 dup
-0.619581	-0.547903	0.929801	AL139022.1	14	65082034	65094212	Astrocyte	CNV16p11.2 dup
0.329492	0.547072	0.929842	DKC1	X	154762742	154777689	Astrocyte	CNV16p11.2 dup
0.259018	0.547015	0.929842	C10orf88	10	122930901	122954311	Astrocyte	CNV16p11.2 dup
-0.13243	-0.547662	0.929947	VGLL4	3	11556069	11771350	Astrocyte	CNV16p11.2 dup
0.272713	0.546792	0.929953	ARL1	12	101393116	101407772	Astrocyte	CNV16p11.2 dup
-0.23758	-0.547253	0.930063	AC002451.1	7	95545191	95615132	Astrocyte	CNV16p11.2 dup
-0.224888	-0.546438	0.930063	UBE3D	6	82892390	83065841	Astrocyte	CNV16p11.2 dup
0.409708	0.545969	0.930204	AC135050.3	16	31043150	31049868	Astrocyte	CNV16p11.2 dup
0.212374	0.545787	0.930204	ZNF789	7	99472890	99503650	Astrocyte	CNV16p11.2 dup
-0.265653	-0.545995	0.930204	ARCN1	11	118572390	118603033	Astrocyte	CNV16p11.2 dup
-0.172942	-0.548428	0.930276	TLK1	2	170990823	171231314	Astrocyte	CNV16p11.2 dup
0.242192	0.545569	0.930276	GOLGA5	14	92794305	92839947	Astrocyte	CNV16p11.2 dup
-0.251466	-0.548092	0.930276	PPARGC1A	4	23755041	23904089	Astrocyte	CNV16p11.2 dup
-0.395091	-0.547438	0.930276	PFKFB2	1	207034366	207081024	Astrocyte	CNV16p11.2 dup
0.221475	0.545208	0.930276	KIF13B	8	29067278	29263124	Astrocyte	CNV16p11.2 dup
0.198928	0.545946	0.930276	AKIRIN1	1	38991276	39006059	Astrocyte	CNV16p11.2 dup
0.321758	0.544793	0.930276	CENPO	2	24793136	24822376	Astrocyte	CNV16p11.2 dup
-0.97814	-0.545208	0.930276	PTCSC3	14	36130677	36217284	Astrocyte	CNV16p11.2 dup
-0.598206	-0.545227	0.930276	BAG3	10	119651380	119677819	Astrocyte	CNV16p11.2 dup
0.318969	0.546839	0.930276	AL133257.1	6	123589711	123685323	Astrocyte	CNV16p11.2 dup
-0.281055	-0.544776	0.930276	MICOS10	1	19484403	19629821	Astrocyte	CNV16p11.2 dup
-0.283328	-0.544686	0.930276	ZNF112	19	44326555	44367217	Astrocyte	CNV16p11.2 dup
0.133801	0.545358	0.930276	MACF1	1	39081316	39487177	Astrocyte	CNV16p11.2 dup
-0.212378	-0.544847	0.930276	COX20	1	244835616	244845057	Astrocyte	CNV16p11.2 dup
-0.522936	-0.543897	0.930416	SLC13A4	7	135681231	135729258	Astrocyte	CNV16p11.2 dup
-0.156007	-0.543588	0.930416	CIAO1	2	96266159	96274173	Astrocyte	CNV16p11.2 dup
0.193926	0.543973	0.930416	SCN8A	12	51590266	51812864	Astrocyte	CNV16p11.2 dup
-0.443581	-0.543455	0.930416	HSD11B1-AS1	1	209661356	209724125	Astrocyte	CNV16p11.2 dup
-0.342415	-0.543466	0.930416	TRIM35	8	27284886	27311272	Astrocyte	CNV16p11.2 dup
-0.301905	-0.543462	0.930416	KIAA1143	3	44737661	44761619	Astrocyte	CNV16p11.2 dup
-0.577917	-0.543779	0.930416	SPANXA2-OT1	X	141177284	141649927	Astrocyte	CNV16p11.2 dup
-0.270851	-0.543557	0.930416	ANKRD40	17	50693198	50707914	Astrocyte	CNV16p11.2 dup
0.713574	0.543278	0.930416	ADAMTS3	4	72280969	72569221	Astrocyte	CNV16p11.2 dup
0.60799	0.543158	0.930697	CHSY3	5	129904465	130186634	Astrocyte	CNV16p11.2 dup
0.126729	0.543517	0.930846	CUX1	7	101815904	102283958	Astrocyte	CNV16p11.2 dup
0.346949	0.543863	0.930846	HOPX	4	56647989	56681877	Astrocyte	CNV16p11.2 dup
-0.584895	-0.542365	0.930846	GYG2	X	2828822	2882818	Astrocyte	CNV16p11.2 dup
-0.223284	-0.541867	0.930846	EFNB2	13	106489745	106535662	Astrocyte	CNV16p11.2 dup
-0.141036	-0.541533	0.930846	UVRAG	11	75815210	76144232	Astrocyte	CNV16p11.2 dup
-0.211222	-0.541494	0.930846	COPB2	3	139353946	139389736	Astrocyte	CNV16p11.2 dup
-0.368807	-0.544183	0.930846	FAM66D	8	12115767	12177550	Astrocyte	CNV16p11.2 dup
-0.361046	-0.541174	0.930846	SLBP	4	1692731	1712344	Astrocyte	CNV16p11.2 dup
-0.27783	-0.541155	0.930846	STK35	20	2101827	2177038	Astrocyte	CNV16p11.2 dup
0.37239	0.540802	0.930846	CCDC160	X	134237047	134246842	Astrocyte	CNV16p11.2 dup
0.519066	0.541976	0.930846	UBASH3B	11	122655722	122814473	Astrocyte	CNV16p11.2 dup
-0.451309	-0.540474	0.930846	IQCD	12	113195441	113221094	Astrocyte	CNV16p11.2 dup
-0.385001	-0.540849	0.930846	CASP6	4	109688622	109703583	Astrocyte	CNV16p11.2 dup
0.643516	0.541735	0.930846	AC012405.1	15	46410298	46731910	Astrocyte	CNV16p11.2 dup
-0.275697	-0.540501	0.930846	IL17RB	3	53846568	53865794	Astrocyte	CNV16p11.2 dup
0.242173	0.540111	0.930846	TMEM268	9	114611206	114646422	Astrocyte	CNV16p11.2 dup
-0.215995	-0.540227	0.930846	ZFAS1	20	49278178	49299600	Astrocyte	CNV16p11.2 dup
0.20784	0.541442	0.930846	MFSD11	17	76735865	76781449	Astrocyte	CNV16p11.2 dup
-0.341142	-0.541559	0.930846	SCML1	X	17737449	17754988	Astrocyte	CNV16p11.2 dup
0.295555	0.540921	0.930846	PDK2	17	50094737	50112152	Astrocyte	CNV16p11.2 dup
0.261268	0.541413	0.930846	HIP1R	12	122834453	122862961	Astrocyte	CNV16p11.2 dup
0.153918	0.540067	0.930846	FEZ1	11	125442881	125592568	Astrocyte	CNV16p11.2 dup
-0.672734	-0.540153	0.930846	ARMC4	10	27775186	27999079	Astrocyte	CNV16p11.2 dup
-0.479723	-0.539846	0.930846	TRMT9B	8	12945642	13031503	Astrocyte	CNV16p11.2 dup
-0.135944	-0.540118	0.930846	DPP8	15	65442463	65517704	Astrocyte	CNV16p11.2 dup
0.335253	0.54109	0.930846	SNHG9	16	1964895	1965509	Astrocyte	CNV16p11.2 dup
-0.245065	-0.540747	0.930846	GPSM2	1	108875350	108934545	Astrocyte	CNV16p11.2 dup
0.622623	0.540038	0.930846	NSG1	4	4348140	4419058	Astrocyte	CNV16p11.2 dup
0.620723	0.539582	0.930846	DGKI	7	137381037	137847092	Astrocyte	CNV16p11.2 dup
-0.1878	-0.541207	0.931265	AC002460.2	4	148445703	149024624	Astrocyte	CNV16p11.2 dup
0.446655	0.540994	0.931265	LRRC37A2	17	46511508	46556910	Astrocyte	CNV16p11.2 dup
0.397757	0.539158	0.931265	ARRB2	17	4710596	4721499	Astrocyte	CNV16p11.2 dup
-0.799565	-0.538961	0.931265	AL008633.1	X	128027322	129326707	Astrocyte	CNV16p11.2 dup
0.359481	0.538776	0.931313	EPCAM-DT	2	47192405	47345074	Astrocyte	CNV16p11.2 dup
-0.412641	-0.538361	0.931313	ZNF213	16	3129777	3142804	Astrocyte	CNV16p11.2 dup
-0.527116	-0.538679	0.931313	ENPP3	6	131628442	131747418	Astrocyte	CNV16p11.2 dup
-0.506503	-0.538269	0.931483	TSBP1-AS1	6	32254640	32407763	Astrocyte	CNV16p11.2 dup
-0.320727	-0.538505	0.932051	ST8SIA1	12	22063773	22437041	Astrocyte	CNV16p11.2 dup
-0.338316	-0.538095	0.932056	GIN1	5	103086000	103120138	Astrocyte	CNV16p11.2 dup
-0.269285	-0.53732	0.932056	ADIPOR2	12	1688574	1788674	Astrocyte	CNV16p11.2 dup
0.188768	0.53709	0.932056	ZFP64	20	52051663	52204308	Astrocyte	CNV16p11.2 dup
-0.393518	-0.536741	0.932056	BX322234.1	6	169213254	169245773	Astrocyte	CNV16p11.2 dup
0.278403	0.536936	0.932056	ZNF710-AS1	15	90074512	90082207	Astrocyte	CNV16p11.2 dup
0.172235	0.536614	0.932056	DYNC1I2	2	171687409	171750158	Astrocyte	CNV16p11.2 dup
0.38863	0.537299	0.932056	SLC25A4	4	185143266	185150382	Astrocyte	CNV16p11.2 dup
0.52302	0.537227	0.932056	AC092422.1				Astrocyte	CNV16p11.2 dup
-0.582116	-0.536648	0.932056	FABP5	8	81280536	81284777	Astrocyte	CNV16p11.2 dup
-0.410679	-0.53621	0.932056	SYNM	15	99098217	99135593	Astrocyte	CNV16p11.2 dup
-0.21301	-0.536145	0.932056	ANKRD13D	11	67289300	67302485	Astrocyte	CNV16p11.2 dup
0.285598	0.536843	0.932056	SULT1A1	16	28605196	28610044	Astrocyte	CNV16p11.2 dup
-0.36362	-0.537013	0.932056	CNKSR2	X	21372801	21654695	Astrocyte	CNV16p11.2 dup
-0.315436	-0.535776	0.932056	PI4K2A	10	97640671	97676434	Astrocyte	CNV16p11.2 dup
-0.400969	-0.535743	0.932056	SCNM1	1	151156664	151170296	Astrocyte	CNV16p11.2 dup
0.387726	0.536276	0.932056	DNAJA1	9	33025273	33039907	Astrocyte	CNV16p11.2 dup
-0.392487	-0.535667	0.932056	SLC35G1	10	93893973	93956062	Astrocyte	CNV16p11.2 dup
0.425243	0.535612	0.932056	THEM6	8	142727223	142736927	Astrocyte	CNV16p11.2 dup
0.202422	0.535222	0.932056	SAMM50	22	43955442	44010531	Astrocyte	CNV16p11.2 dup
0.213263	0.535044	0.932056	ABRAXAS2	10	124801819	124836667	Astrocyte	CNV16p11.2 dup
-0.176995	-0.535317	0.932056	CARS2	13	110641412	110713603	Astrocyte	CNV16p11.2 dup
0.243368	0.535949	0.932056	SKI	1	2227388	2310213	Astrocyte	CNV16p11.2 dup
0.92582	0.537093	0.932056	CD44	11	35138882	35232402	Astrocyte	CNV16p11.2 dup
-0.27493	-0.534647	0.932056	ZNF189	9	101398851	101410660	Astrocyte	CNV16p11.2 dup
-0.243535	-0.534826	0.932056	MTX3	5	79976716	79991262	Astrocyte	CNV16p11.2 dup
-0.184728	-0.534929	0.932377	SERPINB6	6	2948159	2972165	Astrocyte	CNV16p11.2 dup
0.276638	0.535388	0.932399	RFNG	17	82047902	82051831	Astrocyte	CNV16p11.2 dup
0.578268	0.535356	0.932399	AC092546.1	4	14164455	14242813	Astrocyte	CNV16p11.2 dup
0.398415	0.534307	0.932455	AC104383.2	11	11781971	11811530	Astrocyte	CNV16p11.2 dup
-0.184268	-0.53434	0.932455	GTF2F2	13	45120510	45284893	Astrocyte	CNV16p11.2 dup
0.383509	0.533759	0.932455	TMEM203	9	137204082	137205648	Astrocyte	CNV16p11.2 dup
0.396057	0.533394	0.932654	AL390728.6	1	247187281	247188526	Astrocyte	CNV16p11.2 dup
-0.398272	-0.533642	0.932938	MAOB	X	43766610	43882450	Astrocyte	CNV16p11.2 dup
-0.372984	-0.532877	0.932938	CYB5R1	1	202961873	202967275	Astrocyte	CNV16p11.2 dup
0.285769	0.533005	0.933025	PLXNA1	3	126982693	127037389	Astrocyte	CNV16p11.2 dup
-0.15332	-0.533875	0.933317	LARP4B	10	806933	931821	Astrocyte	CNV16p11.2 dup
0.154619	0.53298	0.933317	ZMIZ1	10	79068966	79316519	Astrocyte	CNV16p11.2 dup
-0.307003	-0.531977	0.933317	MEAK7	16	84476355	84554033	Astrocyte	CNV16p11.2 dup
-0.178863	-0.532062	0.933317	SF3B3	16	70523791	70577670	Astrocyte	CNV16p11.2 dup
-0.155252	-0.532564	0.933317	CDH4	20	61252261	61940617	Astrocyte	CNV16p11.2 dup
-0.36144	-0.531775	0.933318	PPP5D1	19	46525663	46527072	Astrocyte	CNV16p11.2 dup
0.475805	0.531934	0.933397	EPHB6	7	142855061	142871094	Astrocyte	CNV16p11.2 dup
-0.287129	-0.531785	0.933538	C16orf74	16	85690084	85751129	Astrocyte	CNV16p11.2 dup
0.193617	0.531132	0.933538	SLC26A11	17	80219699	80253500	Astrocyte	CNV16p11.2 dup
-0.169671	-0.533256	0.933538	CRADD	12	93677375	93894840	Astrocyte	CNV16p11.2 dup
0.17531	0.532209	0.933538	ANXA4	2	69644425	69827112	Astrocyte	CNV16p11.2 dup
0.358378	0.531112	0.933538	PLCL2	3	16802651	17090604	Astrocyte	CNV16p11.2 dup
-0.263813	-0.531479	0.933538	BANP	16	87949244	88077318	Astrocyte	CNV16p11.2 dup
-0.408926	-0.53069	0.933538	PPP3CB-AS1	10	73495525	73520070	Astrocyte	CNV16p11.2 dup
-0.355975	-0.530664	0.933538	SHISA6	17	11241213	11564063	Astrocyte	CNV16p11.2 dup
-0.422595	-0.530673	0.93354	TNFAIP8L3	15	51056598	51105276	Astrocyte	CNV16p11.2 dup
-0.36014	-0.529899	0.934139	MPC2	1	167916675	167937072	Astrocyte	CNV16p11.2 dup
-0.159425	-0.532096	0.934139	BBS2	16	56465640	56582667	Astrocyte	CNV16p11.2 dup
-0.283719	-0.529806	0.934403	RPGR	X	38269163	38327544	Astrocyte	CNV16p11.2 dup
0.456297	0.530019	0.934403	CPS1	2	210477682	210679107	Astrocyte	CNV16p11.2 dup
0.226851	0.529228	0.934442	PHF6	X	134373288	134428791	Astrocyte	CNV16p11.2 dup
0.351654	0.52902	0.934442	TSPAN15	10	69451465	69507666	Astrocyte	CNV16p11.2 dup
-0.27702	-0.529248	0.934493	NFIA-AS2	1	60912675	61056885	Astrocyte	CNV16p11.2 dup
-0.156131	-0.529987	0.934493	NR3C1	5	143277931	143435512	Astrocyte	CNV16p11.2 dup
-0.390933	-0.528507	0.934543	SOX21	13	94709622	94712545	Astrocyte	CNV16p11.2 dup
0.394379	0.528451	0.934546	STX10	19	13144058	13150383	Astrocyte	CNV16p11.2 dup
0.351065	0.52815	0.934561	CCDC88C	14	91271323	91417844	Astrocyte	CNV16p11.2 dup
-0.141522	-0.529793	0.934561	ABI2	2	203328280	203447728	Astrocyte	CNV16p11.2 dup
0.214776	0.527971	0.934561	ABHD8	19	17292131	17310236	Astrocyte	CNV16p11.2 dup
-0.18827	-0.529027	0.934561	EML6	2	54723499	54972025	Astrocyte	CNV16p11.2 dup
-0.399815	-0.528141	0.934561	STK40	1	36339624	36385924	Astrocyte	CNV16p11.2 dup
0.261469	0.527571	0.934561	CTBP1-DT	4	1248877	1288856	Astrocyte	CNV16p11.2 dup
-0.242634	-0.529228	0.934561	SLC20A1	2	112645939	112663825	Astrocyte	CNV16p11.2 dup
0.222751	0.528313	0.934561	WIPI1	17	68420948	68457513	Astrocyte	CNV16p11.2 dup
-0.441013	-0.5275	0.934561	AC011447.3	19	20122569	20321305	Astrocyte	CNV16p11.2 dup
-0.190479	-0.527314	0.934561	GFOD1	6	13357830	13487662	Astrocyte	CNV16p11.2 dup
-0.173306	-0.52794	0.934561	TMEM178B	7	141074064	141480380	Astrocyte	CNV16p11.2 dup
0.314972	0.526999	0.934561	SURF6	9	133328776	133336188	Astrocyte	CNV16p11.2 dup
-0.543812	-0.526849	0.934561	DDN	12	48995149	48999375	Astrocyte	CNV16p11.2 dup
-0.321883	-0.526649	0.934561	FAM104A	17	73207353	73236753	Astrocyte	CNV16p11.2 dup
-0.200142	-0.526915	0.934561	OXCT1	5	41730065	41870425	Astrocyte	CNV16p11.2 dup
-0.194151	-0.526726	0.934561	NDUFV2	18	9102630	9134345	Astrocyte	CNV16p11.2 dup
0.414576	0.527635	0.934561	HLA-DMA	6	32948613	32969094	Astrocyte	CNV16p11.2 dup
0.319224	0.5268	0.934561	RFWD3	16	74621399	74666877	Astrocyte	CNV16p11.2 dup
-0.220261	-0.526293	0.934561	SLC25A28	10	99610519	99622793	Astrocyte	CNV16p11.2 dup
0.254845	0.527437	0.934561	GRINA	8	143990056	143993415	Astrocyte	CNV16p11.2 dup
-0.222772	-0.526463	0.934561	PEPD	19	33386950	33521823	Astrocyte	CNV16p11.2 dup
-0.213955	-0.525756	0.934561	CFAP97	4	185159665	185209504	Astrocyte	CNV16p11.2 dup
0.279977	0.526308	0.934561	BPNT1	1	220057482	220090462	Astrocyte	CNV16p11.2 dup
0.279697	0.526736	0.934561	PNRC1	6	89080751	89085160	Astrocyte	CNV16p11.2 dup
0.265315	0.525697	0.934561	RFX1	19	13961530	14007039	Astrocyte	CNV16p11.2 dup
-0.255023	-0.525192	0.934561	MSANTD2	11	124766498	124800706	Astrocyte	CNV16p11.2 dup
0.282791	0.525498	0.934561	NUDCD1	8	109240919	109334121	Astrocyte	CNV16p11.2 dup
-0.24055	-0.525504	0.934561	TMEM220	17	10699015	10730023	Astrocyte	CNV16p11.2 dup
0.183392	0.524646	0.934561	ELMSAN1	14	73715122	73790285	Astrocyte	CNV16p11.2 dup
0.250655	0.52452	0.934561	DNPEP	2	219372043	219400022	Astrocyte	CNV16p11.2 dup
-0.253576	-0.525422	0.934561	SMARCA1	X	129446501	129523500	Astrocyte	CNV16p11.2 dup
0.197037	0.524242	0.934561	ZNF432	19	52031378	52095738	Astrocyte	CNV16p11.2 dup
0.185811	0.523992	0.934561	USP20	9	129834698	129881828	Astrocyte	CNV16p11.2 dup
0.219868	0.524533	0.934561	EPHA4	2	221418027	221574202	Astrocyte	CNV16p11.2 dup
-0.249449	-0.525436	0.934561	UGP2	2	63840952	63891562	Astrocyte	CNV16p11.2 dup
-0.552547	-0.524128	0.934561	AC004540.2	7	26369310	26376701	Astrocyte	CNV16p11.2 dup
-0.399739	-0.523435	0.934561	BAG2	6	57172326	57189833	Astrocyte	CNV16p11.2 dup
-0.168239	-0.523643	0.934561	UHRF2	9	6413151	6507054	Astrocyte	CNV16p11.2 dup
-0.35432	-0.523328	0.934561	KNTC1	12	122527246	122626396	Astrocyte	CNV16p11.2 dup
0.505114	0.523462	0.934561	LLGL2	17	75525080	75575209	Astrocyte	CNV16p11.2 dup
0.461068	0.530402	0.934561	LINC02144	5	87665345	87733269	Astrocyte	CNV16p11.2 dup
0.136844	0.523722	0.934561	PRKAR2A	3	48744597	48847874	Astrocyte	CNV16p11.2 dup
-0.204066	-0.524093	0.934561	MEIS1	2	66433452	66573869	Astrocyte	CNV16p11.2 dup
-0.287617	-0.522864	0.934561	RXYLT1	12	63779833	63809792	Astrocyte	CNV16p11.2 dup
-0.388384	-0.523012	0.934561	DHFR2	3	94047836	94063389	Astrocyte	CNV16p11.2 dup
-0.254279	-0.522648	0.934561	MMADHC	2	149569637	149587778	Astrocyte	CNV16p11.2 dup
-0.3531	-0.522464	0.934561	ZNF19	16	71464555	71565089	Astrocyte	CNV16p11.2 dup
-0.410677	-0.522702	0.934561	ANTXR2	4	79901146	80125454	Astrocyte	CNV16p11.2 dup
-0.39345	-0.521932	0.934561	TNFRSF1A	12	6328757	6342114	Astrocyte	CNV16p11.2 dup
-0.201101	-0.52464	0.934561	CDC42BPA	1	226989865	227318492	Astrocyte	CNV16p11.2 dup
-0.211709	-0.522582	0.934561	HACE1	6	104728094	104859919	Astrocyte	CNV16p11.2 dup
-0.299294	-0.521286	0.934561	RBMX2	X	130401987	130413656	Astrocyte	CNV16p11.2 dup
-0.320381	-0.521294	0.934561	RWDD4	4	183639635	183659203	Astrocyte	CNV16p11.2 dup
0.569133	0.521505	0.934561	LINC02251	15	98003038	98087384	Astrocyte	CNV16p11.2 dup
0.202803	0.521157	0.934561	IFI27L1	14	94081301	94103846	Astrocyte	CNV16p11.2 dup
-0.443501	-0.521184	0.934561	RFC3	13	33818069	33966558	Astrocyte	CNV16p11.2 dup
0.37733	0.521843	0.934561	ANKRD7	7	118214669	118496171	Astrocyte	CNV16p11.2 dup
0.200432	0.52111	0.934561	RANBP10	16	67723070	67806560	Astrocyte	CNV16p11.2 dup
0.312909	0.521001	0.934561	TNFSF13B	13	108251240	108308484	Astrocyte	CNV16p11.2 dup
0.324919	0.520665	0.934561	TCTN2	12	123671110	123708399	Astrocyte	CNV16p11.2 dup
0.169061	0.521445	0.934561	CASTOR3	7	100222597	100271983	Astrocyte	CNV16p11.2 dup
-0.196823	-0.521498	0.934561	SLC25A46	5	110738136	110765161	Astrocyte	CNV16p11.2 dup
0.420537	0.520759	0.934561	CIT	12	119685791	119877320	Astrocyte	CNV16p11.2 dup
-0.176156	-0.520972	0.934561	RAB30	11	82973133	83071923	Astrocyte	CNV16p11.2 dup
-0.226805	-0.523061	0.934561	YTHDC1	4	68310387	68350090	Astrocyte	CNV16p11.2 dup
-0.176149	-0.521178	0.934561	GON4L	1	155749659	155859400	Astrocyte	CNV16p11.2 dup
-0.413225	-0.520069	0.934561	SOX1-OT	13	112056845	112108015	Astrocyte	CNV16p11.2 dup
-0.335516	-0.520065	0.934561	PLCB3	11	64251530	64269150	Astrocyte	CNV16p11.2 dup
0.266151	0.519737	0.934561	PNMA2	8	26504701	26514092	Astrocyte	CNV16p11.2 dup
0.241409	0.519464	0.934561	ENTR1	9	136401922	136410614	Astrocyte	CNV16p11.2 dup
0.387125	0.519333	0.934561	TPGS1	19	507497	519654	Astrocyte	CNV16p11.2 dup
0.737007	0.519031	0.934561	RBMS1	2	160272151	160493807	Astrocyte	CNV16p11.2 dup
-0.211147	-0.519069	0.934561	SDAD1	4	75940950	75990962	Astrocyte	CNV16p11.2 dup
-0.186079	-0.521533	0.934561	SLC9A9	3	143265222	143848485	Astrocyte	CNV16p11.2 dup
-0.139158	-0.519065	0.934561	HNRNPM	19	8444767	8489114	Astrocyte	CNV16p11.2 dup
-0.404355	-0.518893	0.934561	ARFIP2	11	6474683	6481479	Astrocyte	CNV16p11.2 dup
-0.208749	-0.519364	0.934561	PTPN1	20	50510321	50585241	Astrocyte	CNV16p11.2 dup
-0.394898	-0.518795	0.934561	SNRPC	6	34757505	34773857	Astrocyte	CNV16p11.2 dup
-0.267049	-0.519223	0.934561	TNS1	2	217799588	218033982	Astrocyte	CNV16p11.2 dup
-0.294865	-0.520585	0.934561	AQP4	18	26852043	26865771	Astrocyte	CNV16p11.2 dup
-0.401911	-0.518253	0.934561	ZCCHC3	20	297570	300321	Astrocyte	CNV16p11.2 dup
-0.255354	-0.519611	0.934561	TRPM3	9	70529060	71446904	Astrocyte	CNV16p11.2 dup
-0.179873	-0.518801	0.934561	SLC11A2	12	50979401	51028566	Astrocyte	CNV16p11.2 dup
-0.40452	-0.518227	0.934561	IDI1	10	1039152	1049119	Astrocyte	CNV16p11.2 dup
0.241568	0.518194	0.934561	SLC12A4	16	67943474	67969601	Astrocyte	CNV16p11.2 dup
0.137061	0.51775	0.934561	GGA2	16	23463542	23521995	Astrocyte	CNV16p11.2 dup
-0.154839	-0.517602	0.934561	SNX1	15	64094123	64146090	Astrocyte	CNV16p11.2 dup
0.371881	0.518143	0.934561	PHYHIP	8	22219703	22232101	Astrocyte	CNV16p11.2 dup
0.179638	0.518211	0.934561	FOXK1	7	4682295	4771442	Astrocyte	CNV16p11.2 dup
0.21391	0.517775	0.934561	CCDC159	19	11344684	11354944	Astrocyte	CNV16p11.2 dup
-0.228243	-0.519105	0.934561	AC011346.1	5	148088125	148383907	Astrocyte	CNV16p11.2 dup
-0.3868	-0.517318	0.934561	ABCC4	13	95019835	95301475	Astrocyte	CNV16p11.2 dup
-0.404681	-0.516995	0.934561	TMEM216	11	61392393	61398866	Astrocyte	CNV16p11.2 dup
-0.453868	-0.517343	0.934561	AP000688.1	21	36069642	36126640	Astrocyte	CNV16p11.2 dup
-0.30226	-0.517006	0.934561	ZNF836	19	52153864	52171643	Astrocyte	CNV16p11.2 dup
-0.262785	-0.519199	0.934561	RAP1B	12	68610855	68671901	Astrocyte	CNV16p11.2 dup
-0.239806	-0.517517	0.934561	AC018730.1	2	104853285	104927722	Astrocyte	CNV16p11.2 dup
0.432286	0.517317	0.934561	CNTNAP1	17	42682531	42699993	Astrocyte	CNV16p11.2 dup
0.252803	0.516962	0.934561	MPV17L	16	15395754	15413271	Astrocyte	CNV16p11.2 dup
-0.285063	-0.516564	0.934561	DOCK6	19	11199295	11262524	Astrocyte	CNV16p11.2 dup
0.520817	0.518317	0.934561	PAH	12	102836889	102958410	Astrocyte	CNV16p11.2 dup
-0.248595	-0.516366	0.934561	AMOTL1	11	94706431	94876748	Astrocyte	CNV16p11.2 dup
-0.380327	-0.51644	0.934561	OCLN	5	69492292	69558104	Astrocyte	CNV16p11.2 dup
-0.223217	-0.516191	0.934561	MLLT1	19	6210381	6279975	Astrocyte	CNV16p11.2 dup
-0.477183	-0.516526	0.934561	AL445250.1	6	57961438	58438364	Astrocyte	CNV16p11.2 dup
-0.640953	-0.516058	0.934561	NEK5	13	52033611	52129092	Astrocyte	CNV16p11.2 dup
0.364753	0.516299	0.934561	BAG1	9	33247820	33264720	Astrocyte	CNV16p11.2 dup
-0.193205	-0.516553	0.934561	IARS	9	92210207	92293854	Astrocyte	CNV16p11.2 dup
-0.348304	-0.515807	0.934561	CSF1	1	109910242	109930992	Astrocyte	CNV16p11.2 dup
0.251744	0.516885	0.934561	CRELD1	3	9933793	9945413	Astrocyte	CNV16p11.2 dup
-0.16199	-0.515892	0.934561	CDC14B	9	96490241	96619843	Astrocyte	CNV16p11.2 dup
0.243332	0.515805	0.934561	RBM23	14	22893204	22919182	Astrocyte	CNV16p11.2 dup
0.23109	0.515179	0.934561	SGTB	5	65665928	65723035	Astrocyte	CNV16p11.2 dup
0.131467	0.515736	0.934561	PTCD3	2	86106223	86142157	Astrocyte	CNV16p11.2 dup
0.206714	0.515146	0.934561	RIN3	14	92513781	92688994	Astrocyte	CNV16p11.2 dup
0.391391	0.515009	0.934561	PLEKHH1	14	67533290	67589612	Astrocyte	CNV16p11.2 dup
-0.186169	-0.515116	0.934561	PRKAG2	7	151556124	151877214	Astrocyte	CNV16p11.2 dup
-0.152503	-0.516331	0.934561	JAK1	1	64833223	65067754	Astrocyte	CNV16p11.2 dup
-0.193829	-0.515074	0.934561	MIATNB	22	26672747	26780893	Astrocyte	CNV16p11.2 dup
-0.405337	-0.515187	0.934561	DNAJB11	3	186567403	186585800	Astrocyte	CNV16p11.2 dup
-0.274853	-0.516238	0.934561	SLC46A3	13	28700064	28718970	Astrocyte	CNV16p11.2 dup
-0.312648	-0.514639	0.934561	EPDR1	7	37920640	37951936	Astrocyte	CNV16p11.2 dup
0.168964	0.51478	0.934561	HABP4	9	96450169	96491336	Astrocyte	CNV16p11.2 dup
-0.222062	-0.514359	0.934561	AVEN	15	33858782	34075155	Astrocyte	CNV16p11.2 dup
-0.236751	-0.516046	0.934561	PPP4R4	14	94146128	94279734	Astrocyte	CNV16p11.2 dup
0.26764	0.514058	0.934561	AL355574.1	9	135907812	135916126	Astrocyte	CNV16p11.2 dup
0.171342	0.514688	0.934561	ARHGEF17	11	73308276	73369388	Astrocyte	CNV16p11.2 dup
0.199324	0.514184	0.934561	UBE2I	16	1291444	1327018	Astrocyte	CNV16p11.2 dup
-0.150109	-0.515957	0.934561	RAB1A	2	65070696	65130331	Astrocyte	CNV16p11.2 dup
-0.489111	-0.513886	0.934561	ODC1	2	10439968	10448327	Astrocyte	CNV16p11.2 dup
0.16855	0.514319	0.934561	AMN1	12	31671142	31729121	Astrocyte	CNV16p11.2 dup
-0.371753	-0.513397	0.934561	AC068025.1	17	29333910	29390777	Astrocyte	CNV16p11.2 dup
0.660767	0.5137	0.934561	CDH13	16	82626965	83800640	Astrocyte	CNV16p11.2 dup
-0.260035	-0.513495	0.934561	ITGAE	17	3714628	3801188	Astrocyte	CNV16p11.2 dup
0.63892	0.514481	0.934561	NPIPB2	16	11927259	11976643	Astrocyte	CNV16p11.2 dup
0.411408	0.512963	0.934561	SDCBP2	20	1309909	1329139	Astrocyte	CNV16p11.2 dup
-0.292024	-0.51404	0.934561	NRP1	10	33177492	33336262	Astrocyte	CNV16p11.2 dup
-0.377403	-0.512805	0.934561	YIPF3	6	43511832	43516985	Astrocyte	CNV16p11.2 dup
0.462639	0.512905	0.934561	STX1B	16	30989256	31010638	Astrocyte	CNV16p11.2 dup
-0.583341	-0.513543	0.934561	SLC25A24	1	108134043	108200849	Astrocyte	CNV16p11.2 dup
-0.368176	-0.512563	0.934561	SELENOS	15	101270817	101277500	Astrocyte	CNV16p11.2 dup
0.218784	0.512763	0.934561	ZNF45	19	43912624	43935282	Astrocyte	CNV16p11.2 dup
0.55641	0.512437	0.934561	ARHGAP20	11	110577042	110713189	Astrocyte	CNV16p11.2 dup
0.16333	0.512455	0.934561	TRIM8	10	102642503	102658318	Astrocyte	CNV16p11.2 dup
0.167358	0.513225	0.934561	NFIX	19	12995475	13098796	Astrocyte	CNV16p11.2 dup
-0.579743	-0.512251	0.934561	AL391839.1	10	32347397	32374488	Astrocyte	CNV16p11.2 dup
-0.194573	-0.513712	0.934561	ORC4	2	147930396	148021604	Astrocyte	CNV16p11.2 dup
-0.154626	-0.512049	0.934561	LMTK2	7	98106862	98209638	Astrocyte	CNV16p11.2 dup
-0.322577	-0.512002	0.934561	RNASEH1-AS1	2	3558419	3564842	Astrocyte	CNV16p11.2 dup
-0.826921	-0.512137	0.934561	ARMC3	10	22928024	23038523	Astrocyte	CNV16p11.2 dup
0.149118	0.511925	0.934561	C6orf89	6	36871870	36928964	Astrocyte	CNV16p11.2 dup
-0.208489	-0.512201	0.934561	DICER1-AS1	14	95157645	95181475	Astrocyte	CNV16p11.2 dup
-0.198307	-0.512858	0.934561	RNF149	2	101271219	101308701	Astrocyte	CNV16p11.2 dup
-0.243696	-0.51158	0.934561	UBAC1	9	135932969	135961373	Astrocyte	CNV16p11.2 dup
-0.317872	-0.512155	0.934561	CCDC117	22	28772674	28789301	Astrocyte	CNV16p11.2 dup
-0.200353	-0.512788	0.934561	YTHDC2	5	113513694	113595285	Astrocyte	CNV16p11.2 dup
-0.310983	-0.511484	0.934561	SAP30	4	173369969	173377532	Astrocyte	CNV16p11.2 dup
-0.294135	-0.512149	0.934561	SELENBP1	1	151364304	151372707	Astrocyte	CNV16p11.2 dup
0.34751	0.513149	0.934561	APOE	19	44905791	44909393	Astrocyte	CNV16p11.2 dup
0.169905	0.512851	0.934561	HNRNPU	1	244840638	244864560	Astrocyte	CNV16p11.2 dup
-0.72009	-0.511466	0.934561	GABRB2	5	161288429	161549044	Astrocyte	CNV16p11.2 dup
-0.416327	-0.511706	0.934561	AC019131.1	4	98928897	98994994	Astrocyte	CNV16p11.2 dup
0.19748	0.511383	0.93464	CTNNBIP1	1	9848276	9910336	Astrocyte	CNV16p11.2 dup
-0.356724	-0.510656	0.934887	TBRG4	7	45100100	45112047	Astrocyte	CNV16p11.2 dup
0.223589	0.510527	0.934887	ATP5MG	11	118401346	118433278	Astrocyte	CNV16p11.2 dup
-0.568623	-0.510421	0.935203	AC007193.2	19	46320197	46340004	Astrocyte	CNV16p11.2 dup
-0.231153	-0.511545	0.935251	PCDH10	4	133149294	133208606	Astrocyte	CNV16p11.2 dup
0.162772	0.509457	0.935312	MTMR14	3	9649433	9702393	Astrocyte	CNV16p11.2 dup
0.490523	0.510525	0.935312	AC104574.2	15	61298791	61635449	Astrocyte	CNV16p11.2 dup
-0.331021	-0.50923	0.935599	FZD4-DT	11	86955616	87021909	Astrocyte	CNV16p11.2 dup
-0.252329	-0.509125	0.935599	RFXAP	13	36819222	36829104	Astrocyte	CNV16p11.2 dup
0.275377	0.509575	0.935599	ATP5MD	10	103389041	103396492	Astrocyte	CNV16p11.2 dup
-0.21145	-0.508483	0.935599	EFHC1	6	52362123	52529886	Astrocyte	CNV16p11.2 dup
-0.216922	-0.508513	0.935599	FBF1	17	75909574	75941140	Astrocyte	CNV16p11.2 dup
0.912174	0.511168	0.935599	NR4A1	12	52022832	52059507	Astrocyte	CNV16p11.2 dup
0.252658	0.509437	0.935599	TENT4B	16	50152911	50235310	Astrocyte	CNV16p11.2 dup
-0.377507	-0.508711	0.935599	AC104964.3	8	10433672	10438312	Astrocyte	CNV16p11.2 dup
0.397814	0.508351	0.935599	PTPMT1	11	47565430	47573461	Astrocyte	CNV16p11.2 dup
0.210905	0.507949	0.935599	SMARCD2	17	63832081	63843065	Astrocyte	CNV16p11.2 dup
0.296312	0.509264	0.935599	LATS2	13	20973036	21061586	Astrocyte	CNV16p11.2 dup
0.427611	0.507727	0.935599	KAZN	1	13892792	15118043	Astrocyte	CNV16p11.2 dup
0.209574	0.508238	0.935599	TMEM41B	11	9280654	9314636	Astrocyte	CNV16p11.2 dup
0.623342	0.507439	0.935599	LINC00877	3	71943592	72279503	Astrocyte	CNV16p11.2 dup
0.449075	0.507825	0.935599	SCG2	2	223596940	223602361	Astrocyte	CNV16p11.2 dup
-0.155699	-0.507476	0.935599	DDX42	17	63773603	63819317	Astrocyte	CNV16p11.2 dup
0.256074	0.507231	0.935599	ADAMTS10	19	8580240	8610735	Astrocyte	CNV16p11.2 dup
-0.241225	-0.507033	0.935599	RECQL	12	21468910	21501669	Astrocyte	CNV16p11.2 dup
-0.504623	-0.508603	0.935599	RSPO4	20	958452	1002311	Astrocyte	CNV16p11.2 dup
0.233467	0.506782	0.935599	TTLL11	9	121815674	122093606	Astrocyte	CNV16p11.2 dup
0.613612	0.506545	0.935599	ELAVL2	9	23690104	23826337	Astrocyte	CNV16p11.2 dup
0.549215	0.506335	0.935599	TMEM98	17	32927910	32945106	Astrocyte	CNV16p11.2 dup
-0.238544	-0.509434	0.935599	EFR3A	8	131904093	132013642	Astrocyte	CNV16p11.2 dup
0.157319	0.506447	0.935599	PI4KB	1	151291797	151327715	Astrocyte	CNV16p11.2 dup
0.268327	0.506191	0.935599	AP001453.1	11	64229214	64234352	Astrocyte	CNV16p11.2 dup
-0.449663	-0.506932	0.935599	MT1F	16	56657731	56660698	Astrocyte	CNV16p11.2 dup
0.183109	0.50641	0.935599	BDH1	3	197509783	197573323	Astrocyte	CNV16p11.2 dup
0.165886	0.506675	0.935599	TTC7A	2	46915869	47076137	Astrocyte	CNV16p11.2 dup
-0.265898	-0.506828	0.935599	SP110	2	230165186	230225729	Astrocyte	CNV16p11.2 dup
-0.233607	-0.50567	0.935599	ZNF175	19	51571283	51592510	Astrocyte	CNV16p11.2 dup
0.240895	0.505274	0.935599	SATB2	2	199269505	199471266	Astrocyte	CNV16p11.2 dup
-0.140483	-0.505978	0.935599	MICU1	10	72367340	72626131	Astrocyte	CNV16p11.2 dup
0.212067	0.507494	0.935599	UPP2	2	157876702	158136154	Astrocyte	CNV16p11.2 dup
-0.185107	-0.507505	0.935599	UBE2W	8	73780097	73878910	Astrocyte	CNV16p11.2 dup
0.418969	0.505138	0.935599	SIAH2-AS1	3	150761937	150873554	Astrocyte	CNV16p11.2 dup
0.559595	0.505241	0.935599	PLPPR4	1	99264292	99309590	Astrocyte	CNV16p11.2 dup
0.224697	0.505035	0.935599	WBP11	12	14784582	14803486	Astrocyte	CNV16p11.2 dup
-0.281529	-0.504783	0.935599	ILF3-DT	19	10651862	10653875	Astrocyte	CNV16p11.2 dup
-0.388482	-0.504958	0.935599	AC080162.1	2	9501466	9512413	Astrocyte	CNV16p11.2 dup
-0.280387	-0.505502	0.935599	ZNF491	19	11797667	11809622	Astrocyte	CNV16p11.2 dup
-0.285129	-0.504555	0.935599	TMEM254	10	80078646	80092557	Astrocyte	CNV16p11.2 dup
-0.24195	-0.50451	0.935599	ZNF589	3	48241100	48299253	Astrocyte	CNV16p11.2 dup
0.580287	0.504094	0.935599	AGAP2	12	57723761	57742157	Astrocyte	CNV16p11.2 dup
0.219577	0.504188	0.935599	CNIH1	14	54423561	54441391	Astrocyte	CNV16p11.2 dup
0.149868	0.503897	0.935599	NFX1	9	33290512	33371157	Astrocyte	CNV16p11.2 dup
-0.36625	-0.503808	0.935599	NOTCH3	19	15159038	15200995	Astrocyte	CNV16p11.2 dup
0.726641	0.50492	0.935599	RIMS2	8	103500610	104254430	Astrocyte	CNV16p11.2 dup
0.212086	0.503432	0.935599	IMPAD1	8	56957931	56993867	Astrocyte	CNV16p11.2 dup
0.278907	0.503434	0.935599	FOXP4	6	41546381	41602384	Astrocyte	CNV16p11.2 dup
0.251362	0.50291	0.935599	AAR2	20	36236131	36270918	Astrocyte	CNV16p11.2 dup
-0.586575	-0.504254	0.935599	AL358944.1	11	30044053	30322988	Astrocyte	CNV16p11.2 dup
0.200687	0.503054	0.935599	RNF141	11	10511673	10541230	Astrocyte	CNV16p11.2 dup
0.309934	0.502817	0.935599	TMEM67	8	93754844	93819234	Astrocyte	CNV16p11.2 dup
0.489546	0.50376	0.935599	KLHL25	15	85759326	85794925	Astrocyte	CNV16p11.2 dup
-0.208234	-0.503026	0.935599	SLC38A9	5	55625845	55773194	Astrocyte	CNV16p11.2 dup
0.177337	0.502701	0.935599	CMTR1	6	37433219	37482827	Astrocyte	CNV16p11.2 dup
-0.209763	-0.502368	0.935599	PPP1CC	12	110719680	110742939	Astrocyte	CNV16p11.2 dup
-0.217683	-0.503335	0.935599	PIGM	1	160024953	160031990	Astrocyte	CNV16p11.2 dup
-0.383161	-0.502423	0.935599	TOMM5	9	37582646	37592604	Astrocyte	CNV16p11.2 dup
-0.518622	-0.502144	0.935599	BCAS2	1	114567557	114581629	Astrocyte	CNV16p11.2 dup
0.293536	0.502245	0.935599	AC009148.1	16	81310731	81313423	Astrocyte	CNV16p11.2 dup
0.152438	0.50288	0.935599	BCL2L1	20	31664452	31723989	Astrocyte	CNV16p11.2 dup
0.288725	0.502012	0.935599	CPNE2	16	57092583	57148369	Astrocyte	CNV16p11.2 dup
-0.278065	-0.503309	0.935599	MCU	10	72692143	72887694	Astrocyte	CNV16p11.2 dup
0.292549	0.50165	0.935599	SLC12A2	5	128083766	128189677	Astrocyte	CNV16p11.2 dup
-0.32254	-0.501643	0.935599	MSS51	10	73423579	73433561	Astrocyte	CNV16p11.2 dup
-0.156279	-0.502161	0.935599	MTMR3	22	29883169	30030868	Astrocyte	CNV16p11.2 dup
-0.256866	-0.501474	0.935599	LINC00667	18	5237826	5290608	Astrocyte	CNV16p11.2 dup
0.250486	0.502807	0.935599	LAPTM4A	2	20032650	20051628	Astrocyte	CNV16p11.2 dup
0.116413	0.502056	0.935599	STAU1	20	49113339	49188367	Astrocyte	CNV16p11.2 dup
0.208918	0.502093	0.935599	ZNF839	14	102317377	102342702	Astrocyte	CNV16p11.2 dup
-0.18872	-0.503245	0.935599	TCAIM	3	44338119	44409451	Astrocyte	CNV16p11.2 dup
-0.473849	-0.501605	0.935599	AC022031.2	18	55589904	55839184	Astrocyte	CNV16p11.2 dup
-0.219927	-0.501628	0.935599	EPHB1	3	134795260	135260467	Astrocyte	CNV16p11.2 dup
0.322559	0.501071	0.935775	SMC4	3	160399274	160434954	Astrocyte	CNV16p11.2 dup
0.360981	0.500582	0.93597	TMEM79	1	156282935	156293185	Astrocyte	CNV16p11.2 dup
-0.199035	-0.500516	0.936095	ZNF25	10	37949573	37976647	Astrocyte	CNV16p11.2 dup
-0.216753	-0.501908	0.936095	PELI2	14	56117814	56301524	Astrocyte	CNV16p11.2 dup
0.393375	0.500184	0.936095	KCNC1	11	17734774	17856804	Astrocyte	CNV16p11.2 dup
-0.178902	-0.501019	0.936095	INPP5F	10	119726042	119829147	Astrocyte	CNV16p11.2 dup
0.400989	0.500316	0.936095	METTL14-DT	4	118664087	118685343	Astrocyte	CNV16p11.2 dup
-0.322682	-0.500163	0.936204	FAM221A	7	23680130	23703249	Astrocyte	CNV16p11.2 dup
0.199496	0.50044	0.936204	SYNGR1	22	39349925	39385575	Astrocyte	CNV16p11.2 dup
0.128445	0.50006	0.936205	UBXN2A	2	23927285	24004909	Astrocyte	CNV16p11.2 dup
-0.273968	-0.501517	0.936267	LRRC4C	11	40114203	41459773	Astrocyte	CNV16p11.2 dup
-0.469666	-0.500774	0.93632	TPST1	7	66205317	66420543	Astrocyte	CNV16p11.2 dup
0.402835	0.500466	0.93632	ERF	19	42247569	42255128	Astrocyte	CNV16p11.2 dup
-0.185053	-0.50028	0.93632	SH3GLB1	1	86704570	86748184	Astrocyte	CNV16p11.2 dup
0.246547	0.500094	0.936373	STX5	11	62806860	62832051	Astrocyte	CNV16p11.2 dup
0.356032	0.498944	0.936373	MED16	19	867630	893218	Astrocyte	CNV16p11.2 dup
0.176318	0.498512	0.936373	BNIP3L	8	26383054	26505636	Astrocyte	CNV16p11.2 dup
-0.265774	-0.500972	0.936373	NEO1	15	73051710	73305205	Astrocyte	CNV16p11.2 dup
0.310144	0.498276	0.936373	AC007432.1	17	71678899	71743468	Astrocyte	CNV16p11.2 dup
0.167486	0.498876	0.936373	EIF4EBP2	10	70404145	70428618	Astrocyte	CNV16p11.2 dup
0.548106	0.498555	0.936373	UBE2S	19	55399745	55407788	Astrocyte	CNV16p11.2 dup
0.294434	0.498611	0.936373	ELMOD1	11	107591091	107666779	Astrocyte	CNV16p11.2 dup
0.379173	0.498374	0.936402	PPDPF	20	63520765	63522206	Astrocyte	CNV16p11.2 dup
0.213776	0.497606	0.936402	TCFL5	20	62841005	62861822	Astrocyte	CNV16p11.2 dup
-0.268898	-0.497547	0.936402	SLC4A7	3	27372723	27484420	Astrocyte	CNV16p11.2 dup
0.499862	0.499168	0.936402	AC067773.1	8	76403998	76405091	Astrocyte	CNV16p11.2 dup
-0.226009	-0.497754	0.936402	CBWD1	9	120837	179147	Astrocyte	CNV16p11.2 dup
-0.146324	-0.498166	0.936402	CRYZL1	21	33589341	33643926	Astrocyte	CNV16p11.2 dup
0.223061	0.497478	0.936402	TAF7	5	141259884	141320784	Astrocyte	CNV16p11.2 dup
0.482645	0.497076	0.936572	ARID3A	19	925781	975939	Astrocyte	CNV16p11.2 dup
0.158623	0.497034	0.936576	ZNF704	8	80628451	80874781	Astrocyte	CNV16p11.2 dup
-0.344289	-0.497054	0.936576	YTHDF1	20	63195429	63216139	Astrocyte	CNV16p11.2 dup
0.476774	0.496805	0.936576	FAM189A1	15	29120252	29570979	Astrocyte	CNV16p11.2 dup
-0.235561	-0.49716	0.936576	CRLS1	20	6006093	6040053	Astrocyte	CNV16p11.2 dup
0.219202	0.496246	0.936576	CCDC180	9	97307304	97378751	Astrocyte	CNV16p11.2 dup
-0.22922	-0.496378	0.936576	ASB8	12	48147789	48181213	Astrocyte	CNV16p11.2 dup
0.270325	0.496449	0.936576	SALL1	16	51135982	51152334	Astrocyte	CNV16p11.2 dup
0.178314	0.496018	0.936576	CYB5R3	22	42615730	42720870	Astrocyte	CNV16p11.2 dup
-0.15317	-0.49764	0.936576	LUC7L3	17	50719565	50756219	Astrocyte	CNV16p11.2 dup
0.319862	0.497072	0.936576	B3GAT2	6	70856679	70957060	Astrocyte	CNV16p11.2 dup
0.433494	0.49664	0.936603	HMCN2	9	130265760	130434123	Astrocyte	CNV16p11.2 dup
0.243025	0.495456	0.936885	ZBTB17	1	15941869	15976132	Astrocyte	CNV16p11.2 dup
-0.944337	-0.496488	0.936885	AC009315.1	2	185425063	185505608	Astrocyte	CNV16p11.2 dup
0.471133	0.496715	0.936885	SCN2A	2	165194993	165392310	Astrocyte	CNV16p11.2 dup
0.281138	0.495479	0.936885	NUAK1	12	106063345	106138954	Astrocyte	CNV16p11.2 dup
0.290002	0.495317	0.936891	SGK2	20	43558968	43588237	Astrocyte	CNV16p11.2 dup
-0.387152	-0.494907	0.937015	AC005632.3	16	21626742	21627569	Astrocyte	CNV16p11.2 dup
-0.203489	-0.494481	0.937368	SCARB1	12	124776856	124882668	Astrocyte	CNV16p11.2 dup
0.540369	0.494303	0.937368	BTG2	1	203305491	203309602	Astrocyte	CNV16p11.2 dup
-0.356633	-0.494139	0.937368	MELTF-AS1	3	196999460	197004744	Astrocyte	CNV16p11.2 dup
-0.194005	-0.496188	0.937368	TET1	10	68560337	68694487	Astrocyte	CNV16p11.2 dup
-0.212338	-0.49564	0.937368	HTRA1	10	122458551	122514907	Astrocyte	CNV16p11.2 dup
-0.242876	-0.494696	0.937376	MFSD8	4	127917799	127966034	Astrocyte	CNV16p11.2 dup
0.234207	0.493765	0.937376	GVQW3	11	76381303	76414619	Astrocyte	CNV16p11.2 dup
0.231161	0.495056	0.937376	CXXC5	5	139647299	139683882	Astrocyte	CNV16p11.2 dup
-0.387871	-0.493452	0.937658	THNSL1	10	25016612	25026664	Astrocyte	CNV16p11.2 dup
0.276151	0.493158	0.937769	MOGAT1	2	222671658	222709930	Astrocyte	CNV16p11.2 dup
-0.188907	-0.49385	0.937769	MTMR9	8	11284816	11328146	Astrocyte	CNV16p11.2 dup
-0.17345	-0.493562	0.937769	TAF2	8	119730774	119832863	Astrocyte	CNV16p11.2 dup
0.415228	0.492822	0.937769	C17orf58	17	67991099	67996469	Astrocyte	CNV16p11.2 dup
-0.258133	-0.492985	0.937769	MFAP3	5	154038959	154220478	Astrocyte	CNV16p11.2 dup
0.399218	0.492495	0.937769	FAM151B	5	80487969	80542563	Astrocyte	CNV16p11.2 dup
0.184791	0.49302	0.937902	SMOX	20	4120980	4187747	Astrocyte	CNV16p11.2 dup
-0.44791	-0.492635	0.937902	RRH	4	109827972	109849123	Astrocyte	CNV16p11.2 dup
-0.152877	-0.492073	0.937902	PKNOX1	21	42974510	43033931	Astrocyte	CNV16p11.2 dup
0.326908	0.491533	0.937902	DNMT3B	20	32762385	32809359	Astrocyte	CNV16p11.2 dup
0.541682	0.492802	0.937902	SYT4	18	43267892	43277535	Astrocyte	CNV16p11.2 dup
0.443797	0.492695	0.937902	AL096854.1	6	120462511	120706789	Astrocyte	CNV16p11.2 dup
0.136114	0.491247	0.937902	ZBTB4	17	7459366	7484263	Astrocyte	CNV16p11.2 dup
-0.276679	-0.494222	0.937902	AHCYL1	1	109984765	110023742	Astrocyte	CNV16p11.2 dup
0.158704	0.491583	0.937902	SLC48A1	12	47753916	47782751	Astrocyte	CNV16p11.2 dup
0.156494	0.491129	0.937902	ATP6V0E1	5	172983771	173035445	Astrocyte	CNV16p11.2 dup
-0.357156	-0.491123	0.937902	ARL16	17	81681187	81683797	Astrocyte	CNV16p11.2 dup
-0.179447	-0.492864	0.937902	PON2	7	95404862	95435329	Astrocyte	CNV16p11.2 dup
-0.192921	-0.491088	0.937902	PISD	22	31618491	31662221	Astrocyte	CNV16p11.2 dup
0.569902	0.491453	0.937902	GPR158	10	25174802	25602229	Astrocyte	CNV16p11.2 dup
-0.23322	-0.491621	0.93793	DRAIC	15	69462921	69843120	Astrocyte	CNV16p11.2 dup
-0.215359	-0.491789	0.93793	PI4K2B	4	25160663	25279204	Astrocyte	CNV16p11.2 dup
-0.197204	-0.490227	0.93793	SCCPDH	1	246724409	246768137	Astrocyte	CNV16p11.2 dup
-0.321839	-0.490107	0.93793	MSL3	X	11758159	11775772	Astrocyte	CNV16p11.2 dup
0.303347	0.491103	0.93793	AKAP17A	X	1591604	1602520	Astrocyte	CNV16p11.2 dup
-0.514141	-0.490389	0.93793	AC011477.9	19	19757951	19774809	Astrocyte	CNV16p11.2 dup
-0.384665	-0.490216	0.93793	AC036176.1	18	63367295	63381631	Astrocyte	CNV16p11.2 dup
0.202365	0.490071	0.93793	DNMBP	10	99875577	100009947	Astrocyte	CNV16p11.2 dup
-0.280352	-0.49003	0.938091	PIP4K2A	10	22534854	22714578	Astrocyte	CNV16p11.2 dup
-0.417186	-0.489462	0.938091	TLCD1	17	28724348	28727935	Astrocyte	CNV16p11.2 dup
-0.278102	-0.489424	0.938091	SLC2A1-AS1	1	42959049	42996814	Astrocyte	CNV16p11.2 dup
-0.500374	-0.489309	0.938091	NUP210L	1	153992690	154155116	Astrocyte	CNV16p11.2 dup
0.177815	0.489524	0.938091	BSDC1	1	32364633	32394731	Astrocyte	CNV16p11.2 dup
0.178433	0.490426	0.938091	ELAVL3	19	11451326	11481046	Astrocyte	CNV16p11.2 dup
-0.14542	-0.489208	0.938091	ATP6V1C1	8	103021063	103073051	Astrocyte	CNV16p11.2 dup
-0.192371	-0.489142	0.938091	PHF10	6	169703902	169725566	Astrocyte	CNV16p11.2 dup
-0.139763	-0.490769	0.938091	ANKRD26	10	26973793	27100494	Astrocyte	CNV16p11.2 dup
0.230729	0.488653	0.938133	TRMT2B	X	101009346	101052116	Astrocyte	CNV16p11.2 dup
-0.266838	-0.488457	0.938133	MAGOH	1	53226900	53238518	Astrocyte	CNV16p11.2 dup
-0.218456	-0.489477	0.938133	ZNHIT6	1	85649417	85708433	Astrocyte	CNV16p11.2 dup
0.211148	0.489106	0.938133	ACAA1	3	38103129	38137242	Astrocyte	CNV16p11.2 dup
-0.164449	-0.488239	0.938133	ZNF251	8	144720907	144756417	Astrocyte	CNV16p11.2 dup
0.522573	0.487976	0.938133	STX1A	7	73699206	73719672	Astrocyte	CNV16p11.2 dup
0.177742	0.487886	0.938133	ABCB8	7	151028422	151047782	Astrocyte	CNV16p11.2 dup
0.246961	0.488199	0.938133	TNKS1BP1	11	57299638	57324952	Astrocyte	CNV16p11.2 dup
-0.201899	-0.488843	0.938133	UBQLN1	9	83659968	83707958	Astrocyte	CNV16p11.2 dup
-0.132923	-0.488804	0.938133	GPATCH2L	14	76151916	76254342	Astrocyte	CNV16p11.2 dup
-0.390865	-0.48778	0.938133	RBMS3-AS3	3	29054570	29290726	Astrocyte	CNV16p11.2 dup
0.358921	0.487304	0.938133	AC034102.5	12	56150796	56158220	Astrocyte	CNV16p11.2 dup
-0.23318	-0.488378	0.938133	PLOD2	3	146035139	146163725	Astrocyte	CNV16p11.2 dup
-0.188907	-0.487515	0.938133	AZI2	3	28315003	28349050	Astrocyte	CNV16p11.2 dup
-0.262934	-0.487109	0.938133	ZNF891	12	133104779	133130274	Astrocyte	CNV16p11.2 dup
0.231647	0.488506	0.938133	PDE9A	21	42653621	42775509	Astrocyte	CNV16p11.2 dup
-0.145097	-0.488069	0.938133	SARNP	12	55752463	55817724	Astrocyte	CNV16p11.2 dup
-0.62935	-0.488042	0.938133	LINC01579	15	93718542	94070898	Astrocyte	CNV16p11.2 dup
0.399893	0.487035	0.938133	FBXO32	8	123497889	123541206	Astrocyte	CNV16p11.2 dup
0.263291	0.488346	0.938133	P2RY1	3	152835131	152841439	Astrocyte	CNV16p11.2 dup
-0.145243	-0.487756	0.938269	HNRNPA2B1	7	26171151	26201529	Astrocyte	CNV16p11.2 dup
-0.147731	-0.486492	0.938296	USP28	11	113797874	113875572	Astrocyte	CNV16p11.2 dup
-0.639594	-0.486409	0.938557	AC026894.1	11	8768778	8810231	Astrocyte	CNV16p11.2 dup
-0.179325	-0.485974	0.938557	CAP1	1	40040233	40072649	Astrocyte	CNV16p11.2 dup
-0.283216	-0.486246	0.938557	FAM85B	8	8167819	8226614	Astrocyte	CNV16p11.2 dup
0.122969	0.485531	0.938557	TAF3	10	7818497	8016631	Astrocyte	CNV16p11.2 dup
0.325186	0.485636	0.938557	ABCA2	9	137007234	137028915	Astrocyte	CNV16p11.2 dup
0.149824	0.485514	0.938557	AC025682.1	17	47603860	47649449	Astrocyte	CNV16p11.2 dup
-0.218923	-0.485215	0.938557	HDAC3	5	141620876	141636849	Astrocyte	CNV16p11.2 dup
-0.246521	-0.485495	0.938557	AP1AR	4	112231740	112273110	Astrocyte	CNV16p11.2 dup
0.204209	0.485098	0.938557	URM1	9	128371361	128392016	Astrocyte	CNV16p11.2 dup
0.37971	0.485569	0.938557	PCDHB16	5	141182387	141186226	Astrocyte	CNV16p11.2 dup
-0.245461	-0.485238	0.938557	ZNF253	19	19865882	19894674	Astrocyte	CNV16p11.2 dup
0.455692	0.486171	0.938557	CDH23	10	71396920	71815947	Astrocyte	CNV16p11.2 dup
-0.155119	-0.484688	0.938557	PITPNA	17	1517718	1562792	Astrocyte	CNV16p11.2 dup
0.315309	0.484768	0.938557	LINC01359	1	64972225	65002489	Astrocyte	CNV16p11.2 dup
0.233589	0.484133	0.938557	TRIM65	17	75880335	75896951	Astrocyte	CNV16p11.2 dup
0.249014	0.48551	0.938557	AC008629.1	5	119006347	119070902	Astrocyte	CNV16p11.2 dup
-0.29521	-0.484193	0.938557	LLPH	12	66116555	66130750	Astrocyte	CNV16p11.2 dup
-0.154441	-0.485246	0.938557	DCAF10	9	37800554	37867666	Astrocyte	CNV16p11.2 dup
-0.196031	-0.483897	0.938557	PACSIN2	22	42835412	43015149	Astrocyte	CNV16p11.2 dup
-0.20493	-0.484063	0.938557	TMED10	14	75131469	75176612	Astrocyte	CNV16p11.2 dup
-0.164551	-0.483659	0.938557	SLC4A1AP	2	27663426	27695366	Astrocyte	CNV16p11.2 dup
0.299754	0.484024	0.938557	CBX6	22	38861422	38872249	Astrocyte	CNV16p11.2 dup
-0.139545	-0.483652	0.938557	ZMYM5	13	19823482	19863649	Astrocyte	CNV16p11.2 dup
-0.301735	-0.483481	0.938557	GNL3	3	52681156	52694497	Astrocyte	CNV16p11.2 dup
-0.308118	-0.483869	0.938557	LINC01535	19	37251867	37265547	Astrocyte	CNV16p11.2 dup
-0.137004	-0.483638	0.938557	HADHA	2	26190635	26244672	Astrocyte	CNV16p11.2 dup
-0.191447	-0.48395	0.938616	ZFP91	11	58579063	58621550	Astrocyte	CNV16p11.2 dup
0.301395	0.483475	0.938616	ZNF335	20	45948660	45972203	Astrocyte	CNV16p11.2 dup
-0.632757	-0.483012	0.938616	LINC00498	4	138298856	138312658	Astrocyte	CNV16p11.2 dup
0.172785	0.483501	0.938616	PATJ	1	61742477	62178675	Astrocyte	CNV16p11.2 dup
0.444351	0.483815	0.938616	AC026316.5	3	170691997	170736061	Astrocyte	CNV16p11.2 dup
0.197555	0.48262	0.938616	KIF7	15	89608789	89663086	Astrocyte	CNV16p11.2 dup
-0.344622	-0.482685	0.938616	LGMN	14	92703807	92748679	Astrocyte	CNV16p11.2 dup
0.59222	0.482364	0.938616	ASXL3	18	33578219	33751195	Astrocyte	CNV16p11.2 dup
0.309609	0.483892	0.938616	FN3K	17	82735615	82751196	Astrocyte	CNV16p11.2 dup
-0.209274	-0.484108	0.938616	LINC00472	6	71187161	71420745	Astrocyte	CNV16p11.2 dup
-0.415857	-0.48271	0.938616	ATP10B	5	160563120	160852214	Astrocyte	CNV16p11.2 dup
0.15245	0.482765	0.938616	ALK	2	29192774	29921586	Astrocyte	CNV16p11.2 dup
0.230832	0.482717	0.938616	VEGFB	11	64234584	64239264	Astrocyte	CNV16p11.2 dup
-0.534583	-0.482107	0.938665	CFAP43	10	104129888	104232364	Astrocyte	CNV16p11.2 dup
0.420664	0.48145	0.938896	PRUNE2	9	76611376	76906114	Astrocyte	CNV16p11.2 dup
-0.500344	-0.481702	0.938896	HSPD1	2	197486584	197516737	Astrocyte	CNV16p11.2 dup
0.310312	0.481298	0.938896	RIMKLA	1	42380792	42424232	Astrocyte	CNV16p11.2 dup
-0.463176	-0.481596	0.938896	AL807742.1	X	20769718	21374265	Astrocyte	CNV16p11.2 dup
-0.258663	-0.481121	0.938896	RPP14	3	58306245	58324695	Astrocyte	CNV16p11.2 dup
0.245664	0.481172	0.938896	KLHDC3	6	43014103	43021298	Astrocyte	CNV16p11.2 dup
-0.262122	-0.480781	0.938896	CTDP1	18	79679803	79754503	Astrocyte	CNV16p11.2 dup
0.447941	0.481382	0.938896	IGFN1	1	201190824	201228952	Astrocyte	CNV16p11.2 dup
0.206098	0.481366	0.938896	TNS2	12	53046969	53064379	Astrocyte	CNV16p11.2 dup
0.312864	0.480611	0.938896	G6PD	X	154517825	154547572	Astrocyte	CNV16p11.2 dup
0.162645	0.481241	0.938896	TTYH3	7	2631961	2664802	Astrocyte	CNV16p11.2 dup
0.332498	0.480591	0.938896	AC104964.1	8	10474565	10482388	Astrocyte	CNV16p11.2 dup
-0.185659	-0.480419	0.938896	NDUFAF2	5	60945177	61154531	Astrocyte	CNV16p11.2 dup
-0.233092	-0.479987	0.939002	CCDC30	1	42463221	42657190	Astrocyte	CNV16p11.2 dup
0.35269	0.479809	0.939002	EMP3	19	48321509	48330553	Astrocyte	CNV16p11.2 dup
-0.140808	-0.480297	0.939002	PCNX2	1	232983435	233295725	Astrocyte	CNV16p11.2 dup
-0.450273	-0.479602	0.939002	CPED1	7	120988697	121297442	Astrocyte	CNV16p11.2 dup
0.294827	0.479436	0.939002	CAMKK1	17	3860315	3894891	Astrocyte	CNV16p11.2 dup
-0.35818	-0.47933	0.939002	RBM43	2	151247940	151261863	Astrocyte	CNV16p11.2 dup
-0.197977	-0.480101	0.939002	DENND5A	11	9138825	9265959	Astrocyte	CNV16p11.2 dup
0.225784	0.480419	0.939002	KNDC1	10	133160219	133226412	Astrocyte	CNV16p11.2 dup
-0.354912	-0.479008	0.939002	IRF2BPL	14	77024543	77028708	Astrocyte	CNV16p11.2 dup
-0.299687	-0.478706	0.939002	LGALS8	1	236518000	236552981	Astrocyte	CNV16p11.2 dup
-0.21018	-0.478801	0.939002	PLAAT3	11	63573195	63616883	Astrocyte	CNV16p11.2 dup
-0.374306	-0.478857	0.939002	ZNF578	19	52453553	52516882	Astrocyte	CNV16p11.2 dup
-0.311603	-0.478834	0.939002	CKAP2	13	52455429	52476628	Astrocyte	CNV16p11.2 dup
-0.416762	-0.478832	0.939002	AC127035.1	11	46572948	46587808	Astrocyte	CNV16p11.2 dup
0.171045	0.479598	0.939017	MAPKBP1	15	41774434	41827855	Astrocyte	CNV16p11.2 dup
-0.165362	-0.478122	0.939017	EVC	4	5711201	5814305	Astrocyte	CNV16p11.2 dup
0.296221	0.47839	0.939017	ATP7A	X	77910690	78050395	Astrocyte	CNV16p11.2 dup
-0.315383	-0.47819	0.939017	WDR78	1	66812885	66924856	Astrocyte	CNV16p11.2 dup
-0.169255	-0.478694	0.939017	SCAF4	21	31671000	31732118	Astrocyte	CNV16p11.2 dup
0.333179	0.477693	0.939017	EPHB3	3	184561785	184582408	Astrocyte	CNV16p11.2 dup
0.275568	0.477906	0.939017	PEX5L	3	179794958	180037053	Astrocyte	CNV16p11.2 dup
0.205015	0.477322	0.939017	CENPJ	13	24882279	24922889	Astrocyte	CNV16p11.2 dup
-0.407528	-0.477589	0.939017	FIBP	11	65883740	65888531	Astrocyte	CNV16p11.2 dup
0.224866	0.477117	0.939017	HNRNPA0	5	137745651	137754363	Astrocyte	CNV16p11.2 dup
-0.433739	-0.47835	0.939017	LRRC7	1	69567922	70151945	Astrocyte	CNV16p11.2 dup
0.294661	0.477035	0.939017	VASH1-AS1	14	76781733	76786724	Astrocyte	CNV16p11.2 dup
0.172465	0.478111	0.939017	FAM193B	5	177519789	177554586	Astrocyte	CNV16p11.2 dup
0.16451	0.476962	0.939017	ENTPD4	8	23385783	23457695	Astrocyte	CNV16p11.2 dup
-0.163465	-0.477245	0.939017	MAP2K1	15	66386837	66491656	Astrocyte	CNV16p11.2 dup
0.182515	0.477294	0.939017	DCAF1	3	51395867	51500015	Astrocyte	CNV16p11.2 dup
-0.324713	-0.476571	0.939017	PFDN4	20	54208087	54228052	Astrocyte	CNV16p11.2 dup
-0.15363	-0.477365	0.939017	XPNPEP3	22	40857077	40932815	Astrocyte	CNV16p11.2 dup
-0.217616	-0.476379	0.939017	TMEM242	6	157289025	157323601	Astrocyte	CNV16p11.2 dup
0.234023	0.475939	0.939017	NOL11	17	67717931	67744531	Astrocyte	CNV16p11.2 dup
-0.221015	-0.47585	0.939017	PUS7	7	105439661	105522271	Astrocyte	CNV16p11.2 dup
0.242477	0.475501	0.939017	ZFP1	16	75148494	75172236	Astrocyte	CNV16p11.2 dup
-0.615127	-0.475764	0.939017	SGMS2	4	107824563	107915047	Astrocyte	CNV16p11.2 dup
0.257785	0.475633	0.939017	CHMP7	8	23243637	23262000	Astrocyte	CNV16p11.2 dup
-0.293198	-0.477055	0.939017	BACH2	6	89926528	90296843	Astrocyte	CNV16p11.2 dup
-0.287669	-0.475563	0.939017	TSPAN12	7	120787320	120858402	Astrocyte	CNV16p11.2 dup
0.265358	0.475356	0.939017	CDKN1B	12	12685498	12722369	Astrocyte	CNV16p11.2 dup
0.396378	0.475715	0.939017	KLF6	10	3775996	3785281	Astrocyte	CNV16p11.2 dup
-0.146292	-0.475651	0.939017	PSMF1	20	1113240	1189415	Astrocyte	CNV16p11.2 dup
0.232243	0.475274	0.939017	DCHS1	11	6621330	6655809	Astrocyte	CNV16p11.2 dup
-0.829774	-0.47532	0.939017	SH3GL2	9	17579066	17797124	Astrocyte	CNV16p11.2 dup
-0.398726	-0.476052	0.939017	AC104123.1	5	95962001	96631085	Astrocyte	CNV16p11.2 dup
0.123257	0.475824	0.939017	CLEC16A	16	10944539	11182186	Astrocyte	CNV16p11.2 dup
0.304242	0.474962	0.939017	NKAIN4	20	63240784	63272694	Astrocyte	CNV16p11.2 dup
0.346448	0.475018	0.939017	AC011997.1	2	197693106	197774823	Astrocyte	CNV16p11.2 dup
0.213053	0.474856	0.939017	POFUT2	21	45263928	45287898	Astrocyte	CNV16p11.2 dup
0.158809	0.474183	0.939079	CPNE1	20	35626031	35664956	Astrocyte	CNV16p11.2 dup
-0.163256	-0.474245	0.939079	PRMT2	21	46635595	46665124	Astrocyte	CNV16p11.2 dup
-0.147111	-0.475484	0.939079	GLB1	3	32996609	33097202	Astrocyte	CNV16p11.2 dup
-0.213483	-0.47396	0.939079	LBR	1	225401502	225428925	Astrocyte	CNV16p11.2 dup
0.259314	0.473813	0.939079	TMEM19	12	71686082	71705047	Astrocyte	CNV16p11.2 dup
0.103542	0.474855	0.939079	CCAR1	10	68721012	68792377	Astrocyte	CNV16p11.2 dup
0.20311	0.474066	0.939079	DCAF16	4	17800655	17810758	Astrocyte	CNV16p11.2 dup
0.20118	0.474281	0.939079	NREP	5	111662621	111997464	Astrocyte	CNV16p11.2 dup
0.169371	0.474209	0.939079	CYFIP1	15	22867052	22981063	Astrocyte	CNV16p11.2 dup
0.32877	0.474718	0.939275	CASC17	17	71097774	71202203	Astrocyte	CNV16p11.2 dup
0.531431	0.473328	0.939275	LINC02798	1	121396754	121463508	Astrocyte	CNV16p11.2 dup
-0.18673	-0.474317	0.939305	ABCC5	3	183919934	184017939	Astrocyte	CNV16p11.2 dup
-0.200401	-0.473012	0.939305	PTBP1	19	797075	812327	Astrocyte	CNV16p11.2 dup
-0.231479	-0.472924	0.939305	TGFBRAP1	2	105264391	105329735	Astrocyte	CNV16p11.2 dup
0.205847	0.473047	0.93937	Z95118.2	6	108798929	108837113	Astrocyte	CNV16p11.2 dup
-0.20957	-0.472705	0.93937	MGME1	20	17969018	17991122	Astrocyte	CNV16p11.2 dup
-0.575964	-0.473317	0.939497	ELL2	5	95885098	95961851	Astrocyte	CNV16p11.2 dup
-0.221452	-0.471827	0.939982	TSPAN9	12	3077355	3286564	Astrocyte	CNV16p11.2 dup
0.154368	0.47245	0.939982	MYO18A	17	29071122	29180398	Astrocyte	CNV16p11.2 dup
-0.178406	-0.473221	0.940136	TRIM9	14	50975262	51096061	Astrocyte	CNV16p11.2 dup
-0.274907	-0.471284	0.940136	TIMM29	19	10928811	10933535	Astrocyte	CNV16p11.2 dup
-0.154058	-0.471176	0.940136	PRCC	1	156750610	156800815	Astrocyte	CNV16p11.2 dup
-0.286516	-0.471734	0.940136	NTSR2	2	11658178	11670195	Astrocyte	CNV16p11.2 dup
-0.573762	-0.471057	0.940136	EDDM13	19	56272748	56310454	Astrocyte	CNV16p11.2 dup
0.231321	0.471837	0.940136	SYPL1	7	106090505	106112589	Astrocyte	CNV16p11.2 dup
0.33722	0.470777	0.940136	PORCN	X	48508959	48520814	Astrocyte	CNV16p11.2 dup
-0.412174	-0.470764	0.940136	MCF2L	13	112894378	113099742	Astrocyte	CNV16p11.2 dup
-0.42868	-0.470575	0.940136	ZNF749	19	57435325	57447101	Astrocyte	CNV16p11.2 dup
0.152463	0.470877	0.940136	PDCD10	3	167683298	167734939	Astrocyte	CNV16p11.2 dup
-0.368876	-0.470748	0.940141	PTPRE	10	127907103	128085855	Astrocyte	CNV16p11.2 dup
0.436122	0.470271	0.940172	GAS7	17	9910606	10198606	Astrocyte	CNV16p11.2 dup
0.370128	0.47011	0.940172	PTPRD	9	8314246	10613002	Astrocyte	CNV16p11.2 dup
0.189276	0.470114	0.940172	COG1	17	73193055	73208507	Astrocyte	CNV16p11.2 dup
0.256735	0.470243	0.940172	LMAN2	5	177315805	177351840	Astrocyte	CNV16p11.2 dup
0.249841	0.470758	0.940236	MYOM2	8	2045046	2165552	Astrocyte	CNV16p11.2 dup
-0.13801	-0.470675	0.940236	IRF2	4	184385702	184474558	Astrocyte	CNV16p11.2 dup
-0.319561	-0.469589	0.940236	MYO1E	15	59132434	59372871	Astrocyte	CNV16p11.2 dup
0.203867	0.469123	0.940236	RTCA	1	100266216	100292769	Astrocyte	CNV16p11.2 dup
0.4795	0.469091	0.940236	SLC8A2	19	47428017	47471893	Astrocyte	CNV16p11.2 dup
0.497813	0.46981	0.940236	P3H2	3	189956728	190122437	Astrocyte	CNV16p11.2 dup
0.507622	0.468764	0.940236	SLC7A14	3	170459548	170586075	Astrocyte	CNV16p11.2 dup
0.306623	0.468675	0.940236	KRBA1	7	149714781	149734575	Astrocyte	CNV16p11.2 dup
-0.191402	-0.469171	0.940236	DLD	7	107891162	107931730	Astrocyte	CNV16p11.2 dup
0.274804	0.468488	0.940236	UBQLN2	X	56563627	56567868	Astrocyte	CNV16p11.2 dup
-0.383504	-0.468476	0.940236	SMIM15-AS1	5	61162070	61232040	Astrocyte	CNV16p11.2 dup
-0.241222	-0.468218	0.940236	ZW10	11	113733187	113773735	Astrocyte	CNV16p11.2 dup
-0.104874	-0.468318	0.940236	NDUFA10	2	239892450	240025743	Astrocyte	CNV16p11.2 dup
-0.237907	-0.468024	0.940236	SSX2IP	1	84643706	84690803	Astrocyte	CNV16p11.2 dup
0.259495	0.467931	0.940236	SLC2A8	9	127397138	127408424	Astrocyte	CNV16p11.2 dup
0.343747	0.468811	0.940236	MIR2052HG	8	74599775	74823313	Astrocyte	CNV16p11.2 dup
-0.783587	-0.467742	0.940236	LRRC9	14	59919713	60066817	Astrocyte	CNV16p11.2 dup
-0.138473	-0.467782	0.940236	RNF157	17	76142465	76240493	Astrocyte	CNV16p11.2 dup
-0.191668	-0.467815	0.940236	CLCN4	X	10156975	10237660	Astrocyte	CNV16p11.2 dup
-0.272376	-0.467853	0.940236	HSF1	8	144291591	144314720	Astrocyte	CNV16p11.2 dup
-0.22415	-0.468164	0.940236	CYLD	16	50742050	50801935	Astrocyte	CNV16p11.2 dup
0.315976	0.467647	0.940236	HAUS1	18	46104378	46128333	Astrocyte	CNV16p11.2 dup
0.122013	0.467385	0.940236	KIAA0556	16	27550133	27780344	Astrocyte	CNV16p11.2 dup
0.255064	0.467253	0.940236	NDUFAF1	15	41387218	41409403	Astrocyte	CNV16p11.2 dup
0.340473	0.467626	0.940236	AL392172.1				Astrocyte	CNV16p11.2 dup
0.228994	0.467897	0.940236	CEP152	15	48712928	48811146	Astrocyte	CNV16p11.2 dup
-0.228394	-0.468476	0.940236	LINC02427	4	184503271	184537626	Astrocyte	CNV16p11.2 dup
0.337701	0.467047	0.940236	PROSER3	19	35758143	35771166	Astrocyte	CNV16p11.2 dup
0.19743	0.466797	0.940236	ANKRD54	22	37830855	37849327	Astrocyte	CNV16p11.2 dup
-0.178893	-0.4671	0.940299	TRAF1	9	120902393	120929173	Astrocyte	CNV16p11.2 dup
-0.159238	-0.466912	0.940299	SND1	7	127652194	128092609	Astrocyte	CNV16p11.2 dup
0.0953966	0.466738	0.940504	HTT	4	3041363	3243957	Astrocyte	CNV16p11.2 dup
0.297813	0.466413	0.940504	TOB1	17	50862223	50867978	Astrocyte	CNV16p11.2 dup
0.26937	0.465894	0.940854	SSR2	1	156009048	156020951	Astrocyte	CNV16p11.2 dup
-0.181724	-0.466114	0.940902	ARRB1	11	75260122	75351705	Astrocyte	CNV16p11.2 dup
-0.341965	-0.465233	0.941165	LINC02145	5	6310441	6339884	Astrocyte	CNV16p11.2 dup
-0.531061	-0.465552	0.941165	MKRN2OS	3	12514934	12561059	Astrocyte	CNV16p11.2 dup
-0.766633	-0.465464	0.941252	HILPDA	7	128455849	128458418	Astrocyte	CNV16p11.2 dup
0.162244	0.466082	0.941358	WDR82	3	52254434	52288020	Astrocyte	CNV16p11.2 dup
0.157952	0.465203	0.941358	TCP11L1	11	33039417	33105943	Astrocyte	CNV16p11.2 dup
-0.238442	-0.464455	0.941358	ACAA2	18	49782164	49813953	Astrocyte	CNV16p11.2 dup
-0.174308	-0.464584	0.94146	DPP9	19	4674341	4724673	Astrocyte	CNV16p11.2 dup
0.299139	0.463938	0.941894	THAP5	7	108554543	108569750	Astrocyte	CNV16p11.2 dup
0.162198	0.464051	0.941966	FBXL18	7	5431335	5513809	Astrocyte	CNV16p11.2 dup
0.195816	0.464952	0.942055	NAA38	17	7856685	7885238	Astrocyte	CNV16p11.2 dup
-0.181193	-0.463156	0.942055	NEK4	3	52708444	52770946	Astrocyte	CNV16p11.2 dup
-0.350968	-0.463259	0.942055	AMZ1	7	2679522	2775500	Astrocyte	CNV16p11.2 dup
-0.236751	-0.463356	0.942055	VDAC1	5	133971871	134004975	Astrocyte	CNV16p11.2 dup
0.237053	0.463169	0.942055	SSBP4	19	18418864	18434562	Astrocyte	CNV16p11.2 dup
0.165381	0.462664	0.942148	COX11	17	54951902	54968703	Astrocyte	CNV16p11.2 dup
0.210113	0.462819	0.942148	AC015813.1	17	57989039	57994850	Astrocyte	CNV16p11.2 dup
0.181355	0.462468	0.942148	MPHOSPH6	16	82147798	82170224	Astrocyte	CNV16p11.2 dup
-0.289714	-0.462424	0.942148	ZNF317	19	9140397	9163424	Astrocyte	CNV16p11.2 dup
0.130526	0.462572	0.942148	CBX5	12	54230942	54280133	Astrocyte	CNV16p11.2 dup
-0.161898	-0.463101	0.942148	OXSR1	3	38165089	38255484	Astrocyte	CNV16p11.2 dup
-0.201349	-0.461844	0.942148	EML1	14	99737693	99942060	Astrocyte	CNV16p11.2 dup
0.196014	0.463109	0.942148	TMEM108	3	133038391	133397775	Astrocyte	CNV16p11.2 dup
-0.130387	-0.461706	0.942148	ZC3H7A	16	11750586	11797258	Astrocyte	CNV16p11.2 dup
-0.242846	-0.462052	0.942148	PPP1R10	6	30600413	30618612	Astrocyte	CNV16p11.2 dup
0.224306	0.461654	0.942148	RSAD1	17	50478860	50485974	Astrocyte	CNV16p11.2 dup
0.219087	0.462338	0.942148	SEC61A1	3	128051641	128071705	Astrocyte	CNV16p11.2 dup
-0.0994959	-0.461565	0.942148	WDR59	16	74871362	75000173	Astrocyte	CNV16p11.2 dup
-0.299807	-0.461666	0.942156	FAM216A	12	110468415	110490385	Astrocyte	CNV16p11.2 dup
-0.316974	-0.461927	0.942156	ZNF625	19	12142090	12156734	Astrocyte	CNV16p11.2 dup
-0.181937	-0.461206	0.942237	MCTS1	X	120594010	120621159	Astrocyte	CNV16p11.2 dup
0.441398	0.461513	0.942237	NXPH3	17	49575871	49583827	Astrocyte	CNV16p11.2 dup
0.233634	0.460768	0.942348	VAMP7	X	155881345	155943769	Astrocyte	CNV16p11.2 dup
-0.2183	-0.460774	0.942465	PDCD7	15	65117379	65133808	Astrocyte	CNV16p11.2 dup
-0.219664	-0.461754	0.942486	GMDS	6	1623806	2245605	Astrocyte	CNV16p11.2 dup
0.329897	0.461859	0.942591	C5orf64	5	61610424	61793401	Astrocyte	CNV16p11.2 dup
-0.188984	-0.461109	0.942742	RIC3	11	8106056	8169055	Astrocyte	CNV16p11.2 dup
0.312863	0.460979	0.942742	C1orf122	1	37806979	37809454	Astrocyte	CNV16p11.2 dup
-0.139593	-0.460001	0.942742	UBE3B	12	109477402	109536705	Astrocyte	CNV16p11.2 dup
0.139031	0.459518	0.942821	KCTD7	7	66628881	66649067	Astrocyte	CNV16p11.2 dup
-0.175844	-0.459628	0.942821	SELENOO	22	50201011	50217616	Astrocyte	CNV16p11.2 dup
0.237006	0.459856	0.942821	LINC00963	9	129476946	129513687	Astrocyte	CNV16p11.2 dup
0.374259	0.45958	0.942821	UBC	12	124911604	124917368	Astrocyte	CNV16p11.2 dup
0.157349	0.459125	0.942821	MAML1	5	179732822	179777283	Astrocyte	CNV16p11.2 dup
-0.0943071	-0.45926	0.942821	MDM4	1	204516379	204558120	Astrocyte	CNV16p11.2 dup
-0.301673	-0.459062	0.942967	AK8	9	132725578	132878777	Astrocyte	CNV16p11.2 dup
-0.145297	-0.458664	0.943033	SLC39A9	14	69398015	69462390	Astrocyte	CNV16p11.2 dup
0.398988	0.458731	0.943033	MLLT11	1	151060397	151069544	Astrocyte	CNV16p11.2 dup
0.643791	0.458236	0.943033	LINC01170	5	124059794	124438625	Astrocyte	CNV16p11.2 dup
-0.202672	-0.458225	0.943033	RBFA	18	80034389	80050651	Astrocyte	CNV16p11.2 dup
0.289419	0.45886	0.943033	FAT4	4	125314918	125492932	Astrocyte	CNV16p11.2 dup
0.398229	0.459094	0.943033	ARHGAP8	22	44752558	44862788	Astrocyte	CNV16p11.2 dup
0.198549	0.45857	0.943033	LINC01301	8	60289928	60516815	Astrocyte	CNV16p11.2 dup
0.77691	0.457859	0.943033	DUSP1	5	172768096	172771195	Astrocyte	CNV16p11.2 dup
-0.349678	-0.457749	0.943033	LINC01355	1	23281307	23287488	Astrocyte	CNV16p11.2 dup
-0.152948	-0.457302	0.943033	NAPB	20	23374519	23421519	Astrocyte	CNV16p11.2 dup
-0.513269	-0.457237	0.943033	CCDC81	11	86374736	86423109	Astrocyte	CNV16p11.2 dup
0.311676	0.457146	0.943033	TOR1A	9	129812942	129824244	Astrocyte	CNV16p11.2 dup
-0.267129	-0.457322	0.943033	MDM1	12	68272443	68332381	Astrocyte	CNV16p11.2 dup
-0.280523	-0.457112	0.943033	USP1	1	62436297	62451804	Astrocyte	CNV16p11.2 dup
-0.241885	-0.457219	0.943033	COPS6	7	100088969	100092187	Astrocyte	CNV16p11.2 dup
-0.129936	-0.458245	0.943033	KAT6A	8	41929479	42051994	Astrocyte	CNV16p11.2 dup
0.173372	0.457937	0.943033	EIF5	14	103333544	103345025	Astrocyte	CNV16p11.2 dup
0.653262	0.456975	0.943033	COL4A1	13	110148963	110307157	Astrocyte	CNV16p11.2 dup
0.35748	0.45688	0.943033	TUBB3	16	89921392	89938761	Astrocyte	CNV16p11.2 dup
-0.399237	-0.456686	0.943033	RANBP1	22	20115938	20127355	Astrocyte	CNV16p11.2 dup
-0.270629	-0.456493	0.943033	GSS	20	34928432	34956027	Astrocyte	CNV16p11.2 dup
-0.375654	-0.457385	0.943033	NMRK1	9	75060573	75088217	Astrocyte	CNV16p11.2 dup
0.231152	0.456357	0.943033	SNHG30	17	35568050	35574900	Astrocyte	CNV16p11.2 dup
-0.296034	-0.456354	0.943033	APBA3	19	3750772	3761692	Astrocyte	CNV16p11.2 dup
-0.203175	-0.456504	0.943033	STXBP5-AS1	6	146824539	147204614	Astrocyte	CNV16p11.2 dup
0.155205	0.45589	0.943033	SZRD1	1	16352575	16398145	Astrocyte	CNV16p11.2 dup
-0.291327	-0.455727	0.943033	METTL21A	2	207580631	207625928	Astrocyte	CNV16p11.2 dup
0.249573	0.455686	0.943033	DNAJC6	1	65248219	65415871	Astrocyte	CNV16p11.2 dup
-0.534643	-0.456226	0.943033	SYTL4	X	100671783	100732123	Astrocyte	CNV16p11.2 dup
-0.142372	-0.455037	0.943033	FAM135B	8	138130023	138497261	Astrocyte	CNV16p11.2 dup
-0.221808	-0.455211	0.943033	SIRT7	17	81911939	81921323	Astrocyte	CNV16p11.2 dup
-0.419736	-0.455284	0.943033	HGF	7	81699010	81770438	Astrocyte	CNV16p11.2 dup
-0.167441	-0.454953	0.943033	PFKM	12	48105139	48146404	Astrocyte	CNV16p11.2 dup
0.118642	0.454941	0.943033	DHX29	5	55256055	55307694	Astrocyte	CNV16p11.2 dup
0.241961	0.454728	0.943033	TAFA2	12	61708273	62279150	Astrocyte	CNV16p11.2 dup
0.273015	0.454728	0.943033	GPATCH11	2	37084518	37099244	Astrocyte	CNV16p11.2 dup
0.5612	0.456227	0.943033	TNC	9	115019575	115118207	Astrocyte	CNV16p11.2 dup
-0.195948	-0.454804	0.943033	F8	X	154835788	155026940	Astrocyte	CNV16p11.2 dup
0.148494	0.45488	0.943033	CERS5	12	50129289	50167533	Astrocyte	CNV16p11.2 dup
0.15724	0.454492	0.943033	AREL1	14	74653437	74713117	Astrocyte	CNV16p11.2 dup
-0.146843	-0.454028	0.943033	COG7	16	23388493	23453189	Astrocyte	CNV16p11.2 dup
-0.242594	-0.453867	0.943033	PRUNE1	1	151008420	151035713	Astrocyte	CNV16p11.2 dup
-0.261301	-0.45384	0.943033	TDRKH	1	151770107	151791416	Astrocyte	CNV16p11.2 dup
0.279796	0.455437	0.943033	ENPP4	6	46129989	46146688	Astrocyte	CNV16p11.2 dup
-0.167678	-0.454002	0.943033	SLC49A4	3	122795069	122881139	Astrocyte	CNV16p11.2 dup
0.186345	0.454765	0.943033	SWAP70	11	9664077	9752993	Astrocyte	CNV16p11.2 dup
-0.301002	-0.453686	0.943033	HEBP1	12	12974870	13000265	Astrocyte	CNV16p11.2 dup
0.301934	0.453364	0.943033	MCRS1	12	49556544	49568145	Astrocyte	CNV16p11.2 dup
0.389432	0.453459	0.943033	AC025442.2	5	66085405	66093937	Astrocyte	CNV16p11.2 dup
-0.177567	-0.453829	0.943033	DIP2B	12	50504985	50748657	Astrocyte	CNV16p11.2 dup
0.274146	0.454391	0.943033	LCN12	9	136949551	136955497	Astrocyte	CNV16p11.2 dup
0.23456	0.453511	0.943033	AC119674.1	1	56154545	56477687	Astrocyte	CNV16p11.2 dup
0.213257	0.453466	0.943033	SKIL	3	170357342	170396835	Astrocyte	CNV16p11.2 dup
0.227241	0.452522	0.943033	RNF44	5	176526712	176538025	Astrocyte	CNV16p11.2 dup
-0.166194	-0.452379	0.943033	CFAP36	2	55519604	55545079	Astrocyte	CNV16p11.2 dup
0.279955	0.453029	0.943033	BBS10	12	76344474	76348415	Astrocyte	CNV16p11.2 dup
-0.209028	-0.452128	0.943033	TMEM126B	11	85628573	85636539	Astrocyte	CNV16p11.2 dup
-0.164825	-0.451974	0.943033	MTHFSD	16	86530178	86555235	Astrocyte	CNV16p11.2 dup
-0.223301	-0.452929	0.943033	LSM6	4	146175703	146200000	Astrocyte	CNV16p11.2 dup
-0.249943	-0.451675	0.943033	NUMBL	19	40665905	40690972	Astrocyte	CNV16p11.2 dup
0.143517	0.452625	0.943033	TESK2	1	45343883	45491163	Astrocyte	CNV16p11.2 dup
0.170613	0.451418	0.943033	EMC8	16	85771758	85799608	Astrocyte	CNV16p11.2 dup
-0.147633	-0.45306	0.943033	SMARCC1	3	47585269	47782106	Astrocyte	CNV16p11.2 dup
-0.109857	-0.45278	0.943033	NCOA6	20	34689097	34825651	Astrocyte	CNV16p11.2 dup
-0.30607	-0.451553	0.943033	PPP2R3B	X	333933	386955	Astrocyte	CNV16p11.2 dup
0.517966	0.451481	0.943033	GNG3	11	62707676	62709201	Astrocyte	CNV16p11.2 dup
0.301535	0.45144	0.943033	FAM228A	2	24175053	24200849	Astrocyte	CNV16p11.2 dup
-0.462344	-0.451204	0.943033	AC016931.1	3	134774543	134796493	Astrocyte	CNV16p11.2 dup
-0.557431	-0.45253	0.943033	AC138123.1	12	93003390	93215679	Astrocyte	CNV16p11.2 dup
-0.174098	-0.450875	0.943033	LYRM2	6	89568144	89638749	Astrocyte	CNV16p11.2 dup
0.587161	0.452432	0.943033	THNSL2	2	88170295	88186636	Astrocyte	CNV16p11.2 dup
0.471902	0.451515	0.943033	IRAK2	3	10164919	10243745	Astrocyte	CNV16p11.2 dup
0.389234	0.451989	0.943033	CCDC80	3	112596797	112649530	Astrocyte	CNV16p11.2 dup
-0.216417	-0.450716	0.943033	DUSP18	22	30652051	30667887	Astrocyte	CNV16p11.2 dup
0.155398	0.450399	0.943033	PTK2B	8	27311482	27459391	Astrocyte	CNV16p11.2 dup
0.160702	0.451203	0.943033	TMEM175	4	932387	958656	Astrocyte	CNV16p11.2 dup
-0.326215	-0.450458	0.943033	AL035071.1	20	32856621	32858751	Astrocyte	CNV16p11.2 dup
-0.405891	-0.450202	0.943033	RFPL1S	22	29436534	29478868	Astrocyte	CNV16p11.2 dup
0.6702	0.449962	0.943033	KCNMB4	12	70366290	70434292	Astrocyte	CNV16p11.2 dup
-0.146233	-0.451615	0.943033	TTC37	5	95461755	95555050	Astrocyte	CNV16p11.2 dup
0.321766	0.450283	0.943033	COX7A2	6	75237675	75250323	Astrocyte	CNV16p11.2 dup
0.215871	0.449631	0.943033	IMPACT	18	24426634	24453531	Astrocyte	CNV16p11.2 dup
-0.14107	-0.45013	0.943033	SHROOM3	4	76435229	76783253	Astrocyte	CNV16p11.2 dup
0.263522	0.449952	0.943033	WDR45	X	49074433	49101170	Astrocyte	CNV16p11.2 dup
0.34661	0.449619	0.943033	ARMC5	16	31458080	31467166	Astrocyte	CNV16p11.2 dup
-0.188511	-0.449848	0.943033	PEX7	6	136822564	136913934	Astrocyte	CNV16p11.2 dup
-0.23232	-0.449192	0.943033	ZNF41	X	47445178	47483222	Astrocyte	CNV16p11.2 dup
-0.187286	-0.449203	0.943033	THAP4	2	241584405	241637158	Astrocyte	CNV16p11.2 dup
0.236454	0.449056	0.943033	RIOX2	3	97941818	97972457	Astrocyte	CNV16p11.2 dup
-0.173397	-0.449197	0.943033	RIOK3	18	23453287	23486603	Astrocyte	CNV16p11.2 dup
-0.16293	-0.450094	0.943033	ZNF626	19	20619939	20661596	Astrocyte	CNV16p11.2 dup
-0.31011	-0.448926	0.943033	AC079305.3	2	177111036	177212662	Astrocyte	CNV16p11.2 dup
-0.16341	-0.448907	0.943033	LINC01285	X	118839539	118919669	Astrocyte	CNV16p11.2 dup
0.169291	0.44987	0.943033	CAMK2G	10	73812501	73874591	Astrocyte	CNV16p11.2 dup
-0.236246	-0.449271	0.943033	TBC1D10A	22	30291990	30326947	Astrocyte	CNV16p11.2 dup
-0.35084	-0.448556	0.943124	SH2D4A	8	19313693	19396218	Astrocyte	CNV16p11.2 dup
-0.310157	-0.448255	0.943124	PIGP	21	37062846	37073170	Astrocyte	CNV16p11.2 dup
-0.266861	-0.448049	0.943124	YIPF1	1	53851719	53889798	Astrocyte	CNV16p11.2 dup
-0.296004	-0.448149	0.943124	TJP2	9	69121264	69274615	Astrocyte	CNV16p11.2 dup
-0.215151	-0.448193	0.943124	RPE	2	210002565	210022260	Astrocyte	CNV16p11.2 dup
-0.219291	-0.448232	0.943124	ZNF224	19	44094361	44109886	Astrocyte	CNV16p11.2 dup
0.175974	0.447921	0.943124	RSPH3	6	158972871	159000202	Astrocyte	CNV16p11.2 dup
0.0846457	0.447804	0.943124	KLC1	14	103561896	103714249	Astrocyte	CNV16p11.2 dup
-0.294432	-0.448109	0.943124	C2orf73	2	54330034	54383742	Astrocyte	CNV16p11.2 dup
-0.219619	-0.44804	0.943124	CCNL1	3	157146508	157160760	Astrocyte	CNV16p11.2 dup
0.184032	0.44772	0.943128	DHX40	17	59565558	59608345	Astrocyte	CNV16p11.2 dup
0.340464	0.447172	0.943128	FAM207A	21	44940025	44976973	Astrocyte	CNV16p11.2 dup
-0.365079	-0.447114	0.943128	R3HDM4	19	896503	913245	Astrocyte	CNV16p11.2 dup
0.913356	0.44691	0.943128	AC008571.2	5	152374998	152726160	Astrocyte	CNV16p11.2 dup
-0.251082	-0.446823	0.943128	NOL3	16	67170154	67175737	Astrocyte	CNV16p11.2 dup
-0.189406	-0.448103	0.943128	MAP3K13	3	185282941	185489094	Astrocyte	CNV16p11.2 dup
-0.297658	-0.446815	0.943128	TMEM178A	2	39664982	39717963	Astrocyte	CNV16p11.2 dup
0.184379	0.446762	0.943128	ARHGEF40	14	21070273	21090248	Astrocyte	CNV16p11.2 dup
0.343966	0.447357	0.943128	AC025034.1	12	89561129	89594878	Astrocyte	CNV16p11.2 dup
-0.247373	-0.446358	0.943128	DZANK1	20	18383367	18467281	Astrocyte	CNV16p11.2 dup
-0.172252	-0.446451	0.943128	SHLD2	10	87094161	87191465	Astrocyte	CNV16p11.2 dup
0.32321	0.44636	0.943128	RNF220	1	44405194	44651723	Astrocyte	CNV16p11.2 dup
-0.16516	-0.445933	0.943128	WDR19	4	39182504	39285810	Astrocyte	CNV16p11.2 dup
0.244846	0.445828	0.943128	SNAP47	1	227728200	227781826	Astrocyte	CNV16p11.2 dup
0.251186	0.446072	0.943128	SNU13	22	41673933	41690504	Astrocyte	CNV16p11.2 dup
-0.22846	-0.445784	0.943128	KYAT3	1	88935773	88992953	Astrocyte	CNV16p11.2 dup
-0.169267	-0.445617	0.943128	RIPK1	6	3063824	3115187	Astrocyte	CNV16p11.2 dup
-0.258656	-0.44614	0.943128	WIPF1	2	174559572	174682916	Astrocyte	CNV16p11.2 dup
-0.125199	-0.44577	0.943128	HEATR5B	2	36968383	37084372	Astrocyte	CNV16p11.2 dup
0.364591	0.445527	0.943128	ADAMTS7	15	78759206	78811464	Astrocyte	CNV16p11.2 dup
-0.33526	-0.445315	0.943128	RRAGD	6	89364616	89412273	Astrocyte	CNV16p11.2 dup
-0.218853	-0.445444	0.943128	ZDHHC6	10	112424428	112447572	Astrocyte	CNV16p11.2 dup
0.220172	0.446123	0.943128	PRNP	20	4686350	4701590	Astrocyte	CNV16p11.2 dup
-0.196134	-0.446416	0.94341	AFF1	4	86935002	87141039	Astrocyte	CNV16p11.2 dup
-0.290959	-0.444763	0.94341	MAPKAPK3	3	50611520	50649291	Astrocyte	CNV16p11.2 dup
0.239157	0.444583	0.943421	SNX33	15	75647912	75662301	Astrocyte	CNV16p11.2 dup
0.370869	0.444535	0.943421	AC061708.1	3	170908857	171054973	Astrocyte	CNV16p11.2 dup
0.187506	0.444138	0.943421	MOCS1	6	39899578	39934551	Astrocyte	CNV16p11.2 dup
-0.583486	-0.444744	0.943421	THSD4	15	71096952	71783383	Astrocyte	CNV16p11.2 dup
0.21133	0.444092	0.943421	HMGN2	1	26472440	26476642	Astrocyte	CNV16p11.2 dup
0.354016	0.443923	0.943421	CFAP46	10	132808392	132942823	Astrocyte	CNV16p11.2 dup
-0.136896	-0.443609	0.943421	EIF2AK1	7	6022247	6059175	Astrocyte	CNV16p11.2 dup
-0.128691	-0.44429	0.943421	SRSF11	1	70205682	70253052	Astrocyte	CNV16p11.2 dup
-0.566449	-0.443708	0.943421	AL391840.1	6	79420172	79529276	Astrocyte	CNV16p11.2 dup
-0.549629	-0.443898	0.943421	MT1G	16	56666730	56668065	Astrocyte	CNV16p11.2 dup
0.37281	0.443684	0.943421	ANKRD65	1	1418420	1421769	Astrocyte	CNV16p11.2 dup
-0.27113	-0.443621	0.943421	TMEM132C	12	128267170	128707911	Astrocyte	CNV16p11.2 dup
0.296777	0.442838	0.943421	LINC00222	6	108751654	108769942	Astrocyte	CNV16p11.2 dup
0.285479	0.443176	0.943421	ATP5PD	17	75038863	75046985	Astrocyte	CNV16p11.2 dup
0.127339	0.442676	0.943421	ACAT1	11	108116695	108147603	Astrocyte	CNV16p11.2 dup
0.252211	0.442884	0.943421	ATP5PO	21	33903453	33915814	Astrocyte	CNV16p11.2 dup
0.189375	0.442588	0.943421	DNAJC8	1	28199456	28233029	Astrocyte	CNV16p11.2 dup
-0.0991995	-0.443624	0.943421	TRAF3IP2-AS1	6	111483459	111598783	Astrocyte	CNV16p11.2 dup
-0.329085	-0.44183	0.943421	CRYGS	3	186538441	186546702	Astrocyte	CNV16p11.2 dup
-0.388099	-0.442207	0.943421	AF274853.1	X	151303384	151397142	Astrocyte	CNV16p11.2 dup
-0.222165	-0.442463	0.943421	ATP2C1	3	130850595	131016712	Astrocyte	CNV16p11.2 dup
0.183173	0.441581	0.943421	RBBP5	1	205086142	205122015	Astrocyte	CNV16p11.2 dup
-0.235546	-0.441445	0.943421	AC008050.1	14	76495363	76726712	Astrocyte	CNV16p11.2 dup
0.309059	0.44152	0.943421	AL096706.1	10	81870778	81875133	Astrocyte	CNV16p11.2 dup
0.196688	0.441296	0.943421	NOM1	7	156949712	156973176	Astrocyte	CNV16p11.2 dup
-0.174251	-0.440937	0.943421	LZTR1	22	20982269	20999032	Astrocyte	CNV16p11.2 dup
0.108539	0.441149	0.943421	ANXA7	10	73375101	73414076	Astrocyte	CNV16p11.2 dup
-0.269558	-0.440888	0.943421	PLA2G4B	15	41837775	41848147	Astrocyte	CNV16p11.2 dup
0.190233	0.441199	0.943421	WDR5	9	134135365	134159968	Astrocyte	CNV16p11.2 dup
-0.120303	-0.44096	0.943421	EIF2B3	1	44850522	44986722	Astrocyte	CNV16p11.2 dup
-0.154099	-0.44194	0.943421	MNAT1	14	60734742	60969965	Astrocyte	CNV16p11.2 dup
0.467036	0.44115	0.943421	AC010168.1	12	14665655	14757963	Astrocyte	CNV16p11.2 dup
0.146836	0.441118	0.943421	OXNAD1	3	16265160	16350299	Astrocyte	CNV16p11.2 dup
-0.220729	-0.440413	0.943421	ZNF341	20	33731657	33792269	Astrocyte	CNV16p11.2 dup
0.210418	0.441118	0.943421	MRO	18	50795120	50825402	Astrocyte	CNV16p11.2 dup
-0.267539	-0.440656	0.943421	RNF217-AS1	6	124644434	124963165	Astrocyte	CNV16p11.2 dup
-0.429643	-0.440241	0.943421	CEMIP	15	80779343	80951776	Astrocyte	CNV16p11.2 dup
-0.226136	-0.4402	0.943421	AL133410.1	9	35772163	35790432	Astrocyte	CNV16p11.2 dup
-0.213218	-0.441258	0.943421	KCTD8	4	44173903	44448809	Astrocyte	CNV16p11.2 dup
-0.455315	-0.440292	0.943421	AC016831.1				Astrocyte	CNV16p11.2 dup
0.356607	0.440161	0.943421	ADIRF	10	86968432	86983934	Astrocyte	CNV16p11.2 dup
-0.25111	-0.440311	0.943421	C2CD6	2	201487421	201619178	Astrocyte	CNV16p11.2 dup
0.215586	0.440918	0.943421	MTHFD1L	6	150865679	151101887	Astrocyte	CNV16p11.2 dup
0.44982	0.439981	0.943421	L3MBTL4	18	5954706	6415237	Astrocyte	CNV16p11.2 dup
0.196258	0.441191	0.943421	SRI	7	88205115	88226993	Astrocyte	CNV16p11.2 dup
0.27324	0.439623	0.943421	OSER1-DT	20	44210907	44226027	Astrocyte	CNV16p11.2 dup
0.139552	0.440486	0.943421	SOX2	3	181711925	181714436	Astrocyte	CNV16p11.2 dup
-0.199089	-0.440217	0.943421	C1GALT1	7	7156934	7248616	Astrocyte	CNV16p11.2 dup
0.147617	0.440456	0.943421	SIRPA	20	1894167	1940592	Astrocyte	CNV16p11.2 dup
-0.374291	-0.439421	0.943421	SLC25A35	17	8287763	8295400	Astrocyte	CNV16p11.2 dup
0.143043	0.440357	0.943421	EIF2S3	X	24054946	24078810	Astrocyte	CNV16p11.2 dup
-0.241861	-0.439272	0.943421	MOB1A	2	74152528	74178898	Astrocyte	CNV16p11.2 dup
-0.181024	-0.439727	0.943421	ACTR3	2	113890063	113962596	Astrocyte	CNV16p11.2 dup
-0.259878	-0.438998	0.943421	ACOT8	20	45841721	45857405	Astrocyte	CNV16p11.2 dup
-0.436753	-0.439317	0.943421	IL7	8	78675743	78805523	Astrocyte	CNV16p11.2 dup
0.250678	0.438675	0.943421	VAMP1	12	6462237	6470677	Astrocyte	CNV16p11.2 dup
-0.489805	-0.439214	0.943421	AC245519.1	8	2493876	2512580	Astrocyte	CNV16p11.2 dup
0.24145	0.439469	0.943421	ADAP2	17	30906344	30959322	Astrocyte	CNV16p11.2 dup
0.407088	0.438414	0.943421	CALML4	15	68190705	68206079	Astrocyte	CNV16p11.2 dup
0.222683	0.438587	0.943421	AXIN2	17	65528563	65561648	Astrocyte	CNV16p11.2 dup
0.21554	0.438641	0.943423	GCNA	X	71578437	71613583	Astrocyte	CNV16p11.2 dup
-0.273472	-0.437842	0.943743	DEDD	1	161120974	161132688	Astrocyte	CNV16p11.2 dup
-0.117251	-0.43758	0.943821	EPN2	17	19215615	19336715	Astrocyte	CNV16p11.2 dup
0.295612	0.437545	0.943821	AL022311.1	22	37876148	37895563	Astrocyte	CNV16p11.2 dup
-0.0889392	-0.43787	0.943821	NPEPPS	17	47522942	47624665	Astrocyte	CNV16p11.2 dup
-0.163815	-0.437849	0.943821	SUGT1	13	52652709	52700909	Astrocyte	CNV16p11.2 dup
-0.212509	-0.437824	0.943821	TMTC3	12	88142296	88199887	Astrocyte	CNV16p11.2 dup
-0.359291	-0.437113	0.943821	ZNF331	19	53519527	53580269	Astrocyte	CNV16p11.2 dup
-0.16946	-0.437151	0.943821	RAD17	5	69369293	69414801	Astrocyte	CNV16p11.2 dup
0.442732	0.437452	0.943821	AC079298.3	4	153948718	154300500	Astrocyte	CNV16p11.2 dup
-0.178746	-0.437298	0.943821	ARNTL	11	13276652	13387266	Astrocyte	CNV16p11.2 dup
0.148578	0.437139	0.943821	LANCL2	7	55365337	55433737	Astrocyte	CNV16p11.2 dup
0.183565	0.438093	0.943821	KDM5D	Y	19703865	19744939	Astrocyte	CNV16p11.2 dup
-0.165855	-0.43816	0.943821	PITPNC1	17	67377281	67697256	Astrocyte	CNV16p11.2 dup
0.613369	0.436366	0.943821	COBLL1	2	164653624	164843679	Astrocyte	CNV16p11.2 dup
-0.259592	-0.436309	0.943821	PSMD6	3	64010550	64024010	Astrocyte	CNV16p11.2 dup
-0.243669	-0.436102	0.943821	LINC01114	2	104746638	104757719	Astrocyte	CNV16p11.2 dup
-0.19839	-0.436919	0.943821	GATAD2A	19	19385826	19508932	Astrocyte	CNV16p11.2 dup
-0.272976	-0.435983	0.943897	TBKBP1	17	47694161	47712052	Astrocyte	CNV16p11.2 dup
-0.117336	-0.436152	0.943897	FGD6	12	95076749	95217482	Astrocyte	CNV16p11.2 dup
-0.191269	-0.436306	0.943897	ABCD4	14	74285269	74303055	Astrocyte	CNV16p11.2 dup
-0.153851	-0.436852	0.943915	ITGA9-AS1	3	37693655	37861802	Astrocyte	CNV16p11.2 dup
0.715137	0.435167	0.94405	PLPPR1	9	101028727	101325135	Astrocyte	CNV16p11.2 dup
-0.1274	-0.436771	0.94405	NEK1	4	169369704	169612632	Astrocyte	CNV16p11.2 dup
-0.350826	-0.435104	0.94405	TOP1MT	8	143304384	143359979	Astrocyte	CNV16p11.2 dup
-0.183575	-0.435028	0.94405	RIC8B	12	106774621	106889316	Astrocyte	CNV16p11.2 dup
-0.710266	-0.435161	0.94405	LINC00943	12	126723412	126749027	Astrocyte	CNV16p11.2 dup
-0.303557	-0.435135	0.94405	SGO2	2	200510008	200584096	Astrocyte	CNV16p11.2 dup
-0.230344	-0.435309	0.94405	STK17A	7	43582758	43650713	Astrocyte	CNV16p11.2 dup
-0.319118	-0.434593	0.94405	NQO1	16	69706996	69726668	Astrocyte	CNV16p11.2 dup
0.102084	0.434676	0.944077	HNRNPUL1	19	41262496	41307787	Astrocyte	CNV16p11.2 dup
-0.169169	-0.435478	0.944077	SERPINE2	2	223975045	224039318	Astrocyte	CNV16p11.2 dup
0.282186	0.434548	0.944077	PXDNL	8	51319577	51809445	Astrocyte	CNV16p11.2 dup
-0.463851	-0.434458	0.944077	LHFPL1	X	112630648	112680054	Astrocyte	CNV16p11.2 dup
-0.41993	-0.434953	0.944077	AL359317.2	14	69183017	69214092	Astrocyte	CNV16p11.2 dup
-0.196532	-0.434244	0.944077	BSN	3	49554477	49671549	Astrocyte	CNV16p11.2 dup
-0.4568	-0.434141	0.944077	CLMP	11	123069872	123195248	Astrocyte	CNV16p11.2 dup
-0.138775	-0.434075	0.944077	ZBTB43	9	126805006	126838210	Astrocyte	CNV16p11.2 dup
0.21259	0.433385	0.944077	ZNF354C	5	179060373	179083977	Astrocyte	CNV16p11.2 dup
0.264314	0.43341	0.944077	COX6C	8	99873200	99893707	Astrocyte	CNV16p11.2 dup
-0.204439	-0.434789	0.944077	GABRG1	4	46035769	46124054	Astrocyte	CNV16p11.2 dup
0.488246	0.434268	0.944077	SGCZ	8	14084845	15238431	Astrocyte	CNV16p11.2 dup
0.368234	0.433232	0.944077	LINC01625	6	139435636	139474658	Astrocyte	CNV16p11.2 dup
-0.313594	-0.433127	0.944077	PQBP1	X	48890197	48903402	Astrocyte	CNV16p11.2 dup
-0.234307	-0.433022	0.944077	NDUFC1	4	139266880	139302551	Astrocyte	CNV16p11.2 dup
0.136864	0.432627	0.944077	MED1	17	39404285	39451272	Astrocyte	CNV16p11.2 dup
0.188796	0.432456	0.944077	RAP2A	13	97434169	97469128	Astrocyte	CNV16p11.2 dup
-0.21521	-0.432287	0.944077	AMD1	6	110874770	110898879	Astrocyte	CNV16p11.2 dup
0.169084	0.432309	0.944077	DHX57	2	38797729	38875934	Astrocyte	CNV16p11.2 dup
0.405943	0.433226	0.944077	NFATC2	20	51386957	51562831	Astrocyte	CNV16p11.2 dup
0.137919	0.43229	0.944077	NAE1	16	66802875	66873256	Astrocyte	CNV16p11.2 dup
0.312757	0.432344	0.944077	PRTG	15	55611544	55743152	Astrocyte	CNV16p11.2 dup
0.238161	0.431563	0.944077	POLR2C	16	57462660	57472009	Astrocyte	CNV16p11.2 dup
-0.138735	-0.432889	0.944077	LNPEP	5	96935394	97037513	Astrocyte	CNV16p11.2 dup
0.205371	0.431602	0.944077	MED29	19	39391303	39400641	Astrocyte	CNV16p11.2 dup
0.28769	0.432529	0.944077	ARHGAP39	8	144529179	144685846	Astrocyte	CNV16p11.2 dup
0.245739	0.431618	0.944077	GSTO1	10	104235356	104267459	Astrocyte	CNV16p11.2 dup
0.213352	0.432206	0.944077	GTF2B	1	88852633	88891944	Astrocyte	CNV16p11.2 dup
-0.197467	-0.431601	0.944077	SAR1A	10	70147289	70170523	Astrocyte	CNV16p11.2 dup
-0.325783	-0.431881	0.944077	SP2-AS1	17	47897330	47941410	Astrocyte	CNV16p11.2 dup
-0.327998	-0.432434	0.944077	HMGCS1	5	43287470	43313512	Astrocyte	CNV16p11.2 dup
-0.222664	-0.430985	0.944146	DNAJC19	3	180983697	180989774	Astrocyte	CNV16p11.2 dup
0.278709	0.432033	0.944146	PIDD1	11	799179	809753	Astrocyte	CNV16p11.2 dup
-0.321811	-0.431732	0.944146	U2AF1L4	19	35742464	35745445	Astrocyte	CNV16p11.2 dup
-0.321126	-0.431996	0.944146	KNOP1	16	19701937	19718235	Astrocyte	CNV16p11.2 dup
-0.145383	-0.430981	0.944146	ANKRD44	2	196967017	197311173	Astrocyte	CNV16p11.2 dup
0.255995	0.430714	0.944146	TBCCD1	3	186546067	186570543	Astrocyte	CNV16p11.2 dup
-0.280975	-0.430772	0.944146	DIPK1C	18	74434775	74457944	Astrocyte	CNV16p11.2 dup
0.11085	0.431382	0.944146	MFSD14C	9	96949555	97013366	Astrocyte	CNV16p11.2 dup
0.220106	0.430239	0.944146	RBAK	7	5045821	5069487	Astrocyte	CNV16p11.2 dup
-0.229926	-0.430388	0.944146	AL359878.1	10	971146	988341	Astrocyte	CNV16p11.2 dup
-0.232777	-0.430168	0.944269	PDCD4	10	110871795	110900006	Astrocyte	CNV16p11.2 dup
0.127494	0.429899	0.944445	DTD1	20	18587942	18766644	Astrocyte	CNV16p11.2 dup
0.344892	0.429379	0.944557	HFE	6	26087281	26098343	Astrocyte	CNV16p11.2 dup
-0.37258	-0.429367	0.944557	SPRY1	4	123396795	123403760	Astrocyte	CNV16p11.2 dup
0.362397	0.429739	0.944557	CNKSR3	6	154387515	154510685	Astrocyte	CNV16p11.2 dup
-0.149503	-0.430055	0.944557	PPM1B	2	44167969	44244384	Astrocyte	CNV16p11.2 dup
-0.302039	-0.429131	0.944557	GPANK1	6	31661228	31666283	Astrocyte	CNV16p11.2 dup
0.233446	0.429576	0.944557	VARS2	6	30914205	30926459	Astrocyte	CNV16p11.2 dup
-0.32086	-0.429197	0.944564	C9orf153	9	86220265	86259657	Astrocyte	CNV16p11.2 dup
-0.72535	-0.430335	0.944951	AC068725.1	2	50324643	50345598	Astrocyte	CNV16p11.2 dup
-0.197864	-0.428318	0.944993	TMTC4	13	100603625	100675093	Astrocyte	CNV16p11.2 dup
-0.505539	-0.428564	0.945014	LINC01354	1	234527887	234531803	Astrocyte	CNV16p11.2 dup
-0.165697	-0.42818	0.945031	CYB5D2	17	4143168	4187310	Astrocyte	CNV16p11.2 dup
-0.114283	-0.428206	0.945031	PC	11	66848417	66958386	Astrocyte	CNV16p11.2 dup
-0.260832	-0.427773	0.945031	KCTD21	11	78171249	78188626	Astrocyte	CNV16p11.2 dup
-0.166316	-0.427631	0.945031	CREB3L2	7	137874979	138002086	Astrocyte	CNV16p11.2 dup
0.214726	0.428827	0.945031	AC005162.3	7	28979967	29013367	Astrocyte	CNV16p11.2 dup
-0.292149	-0.426949	0.945194	POLR1B	2	112541915	112579818	Astrocyte	CNV16p11.2 dup
-0.127168	-0.42771	0.945194	MSI2	17	57255851	57684689	Astrocyte	CNV16p11.2 dup
-0.312947	-0.426876	0.945194	ATAD5	17	30831966	30895869	Astrocyte	CNV16p11.2 dup
0.237716	0.426392	0.945194	MARCH9	12	57755103	57760411	Astrocyte	CNV16p11.2 dup
-0.170969	-0.426269	0.945194	NONO	X	71254814	71301522	Astrocyte	CNV16p11.2 dup
-0.153913	-0.427168	0.945194	SDC2	8	96493813	96611790	Astrocyte	CNV16p11.2 dup
0.256518	0.426343	0.945194	KIF6	6	39329990	39725408	Astrocyte	CNV16p11.2 dup
-0.21645	-0.427185	0.945194	ETNPPL	4	108742048	108763054	Astrocyte	CNV16p11.2 dup
-0.214488	-0.427397	0.945194	LINC02615	4	128292751	128519398	Astrocyte	CNV16p11.2 dup
-0.132709	-0.426143	0.945194	UBE2G1	17	4269259	4366675	Astrocyte	CNV16p11.2 dup
-0.217012	-0.425739	0.945194	ZNF250	8	144876497	144902168	Astrocyte	CNV16p11.2 dup
0.317844	0.426359	0.945194	ST6GAL2	2	106801600	106887108	Astrocyte	CNV16p11.2 dup
0.270205	0.425351	0.945194	CPSF1	8	144393229	144409335	Astrocyte	CNV16p11.2 dup
-0.337785	-0.425074	0.945194	AC012254.1	18	47077361	47091280	Astrocyte	CNV16p11.2 dup
-0.117761	-0.425253	0.945194	G3BP1	5	151771045	151812911	Astrocyte	CNV16p11.2 dup
0.272199	0.42578	0.945194	IDI2-AS1	10	1022618	1045425	Astrocyte	CNV16p11.2 dup
-0.106166	-0.426569	0.945194	TNRC6A	16	24610209	24827632	Astrocyte	CNV16p11.2 dup
-0.132312	-0.425834	0.945194	NAV2	11	19350724	20121601	Astrocyte	CNV16p11.2 dup
0.395443	0.426499	0.945194	AL078602.1	6	163671577	163798849	Astrocyte	CNV16p11.2 dup
0.212787	0.425432	0.945194	AL589935.1				Astrocyte	CNV16p11.2 dup
0.301001	0.424687	0.945194	SGSH	17	80206716	80220923	Astrocyte	CNV16p11.2 dup
-0.239728	-0.424764	0.945194	TOMM40	19	44890569	44903689	Astrocyte	CNV16p11.2 dup
-0.526107	-0.424488	0.945194	RIMBP2	12	130396133	130768228	Astrocyte	CNV16p11.2 dup
-0.330682	-0.42456	0.945194	RAB13	1	153981617	153986358	Astrocyte	CNV16p11.2 dup
0.272386	0.424453	0.945194	MTSS1	8	124550784	124728473	Astrocyte	CNV16p11.2 dup
0.178932	0.424106	0.945194	TMEM128	4	4235542	4248223	Astrocyte	CNV16p11.2 dup
-0.252571	-0.424473	0.945194	AP000926.2	11	123062596	123084877	Astrocyte	CNV16p11.2 dup
0.273085	0.425339	0.945194	MFGE8	15	88898683	88913468	Astrocyte	CNV16p11.2 dup
-0.160483	-0.424375	0.945194	SRP54	14	34981957	35029686	Astrocyte	CNV16p11.2 dup
0.361821	0.423453	0.945194	KCNJ3	2	154697855	154858354	Astrocyte	CNV16p11.2 dup
0.733805	0.423745	0.945194	CNTN4	3	2098813	3057959	Astrocyte	CNV16p11.2 dup
0.259945	0.424084	0.945194	CCND3	6	41934934	42050357	Astrocyte	CNV16p11.2 dup
-0.204453	-0.424554	0.945194	LINC01138	1	148290889	148519604	Astrocyte	CNV16p11.2 dup
-0.148025	-0.423292	0.945194	ANGEL2	1	212992182	213015867	Astrocyte	CNV16p11.2 dup
-0.182267	-0.424156	0.945194	GABBR1	6	29555629	29633976	Astrocyte	CNV16p11.2 dup
0.263929	0.422848	0.945194	NDP	X	43948776	43973395	Astrocyte	CNV16p11.2 dup
0.203134	0.42334	0.945194	KLHL21	1	6590724	6614607	Astrocyte	CNV16p11.2 dup
0.150203	0.422748	0.945194	ERCC6	10	49454168	49539538	Astrocyte	CNV16p11.2 dup
-0.130448	-0.422392	0.945194	ZNRF1	16	74999024	75110994	Astrocyte	CNV16p11.2 dup
-0.381853	-0.42257	0.945194	PDK1	2	172555373	172608669	Astrocyte	CNV16p11.2 dup
0.320995	0.422862	0.945194	C20orf203	20	32631625	32673941	Astrocyte	CNV16p11.2 dup
0.193496	0.423246	0.945194	OAT	10	124397303	124418976	Astrocyte	CNV16p11.2 dup
-0.177578	-0.423373	0.945194	ERMARD	6	169751622	169781600	Astrocyte	CNV16p11.2 dup
0.232674	0.422952	0.945194	NCLN	19	3185563	3209575	Astrocyte	CNV16p11.2 dup
-0.241046	-0.422185	0.945194	BET1L	11	167784	207399	Astrocyte	CNV16p11.2 dup
-0.205783	-0.423178	0.945194	CCDC59	12	82223681	82358805	Astrocyte	CNV16p11.2 dup
0.10488	0.422342	0.945194	GOLGB1	3	121663199	121749966	Astrocyte	CNV16p11.2 dup
0.330075	0.422408	0.945194	ACTN1	14	68874128	68979440	Astrocyte	CNV16p11.2 dup
0.184302	0.421793	0.945194	ATXN7L3B	12	74537835	74545430	Astrocyte	CNV16p11.2 dup
0.200701	0.421509	0.945194	ZNF557	19	7069703	7087968	Astrocyte	CNV16p11.2 dup
0.131655	0.421612	0.945194	PCCB	3	136250340	136337896	Astrocyte	CNV16p11.2 dup
-0.146255	-0.420959	0.945194	SRP72	4	56467617	56503681	Astrocyte	CNV16p11.2 dup
-0.429149	-0.421094	0.945194	LINC02664	10	31187715	31261910	Astrocyte	CNV16p11.2 dup
-0.190016	-0.420973	0.945194	ICK	6	53001279	53061824	Astrocyte	CNV16p11.2 dup
0.242594	0.422162	0.945194	CHST3	10	71964395	72013558	Astrocyte	CNV16p11.2 dup
0.31844	0.420823	0.945194	VPS18	15	40894450	40903975	Astrocyte	CNV16p11.2 dup
-0.332641	-0.420851	0.945194	FSIP1	15	39588357	39782841	Astrocyte	CNV16p11.2 dup
-0.158466	-0.421214	0.945194	UFSP2	4	185399537	185425979	Astrocyte	CNV16p11.2 dup
-0.202156	-0.420753	0.945194	TBCE	1	235328570	235448952	Astrocyte	CNV16p11.2 dup
-0.388238	-0.420803	0.945194	AP000688.2	21	36104881	36109690	Astrocyte	CNV16p11.2 dup
-0.165347	-0.421884	0.945194	PANTR1	2	104764932	104853183	Astrocyte	CNV16p11.2 dup
0.193737	0.420749	0.945194	ZNF329	19	58126248	58155110	Astrocyte	CNV16p11.2 dup
-0.325802	-0.420895	0.945194	SNHG17	20	38419638	38435409	Astrocyte	CNV16p11.2 dup
0.388774	0.420439	0.945194	VCAN	5	83471618	83582303	Astrocyte	CNV16p11.2 dup
-0.272543	-0.420552	0.945194	FBXO46	19	45710629	45730896	Astrocyte	CNV16p11.2 dup
-0.13236	-0.420862	0.945194	CACNB4	2	151832771	152099167	Astrocyte	CNV16p11.2 dup
-0.106931	-0.420452	0.945194	IGF2R	6	159969082	160113507	Astrocyte	CNV16p11.2 dup
-0.208546	-0.420023	0.945194	MORN4	10	97614553	97633500	Astrocyte	CNV16p11.2 dup
-0.484437	-0.420262	0.945194	LRGUK	7	134127299	134264595	Astrocyte	CNV16p11.2 dup
0.224652	0.420049	0.945194	KEAP1	19	10486125	10503558	Astrocyte	CNV16p11.2 dup
-0.18735	-0.421085	0.945194	AL132857.1	14	36320753	36656163	Astrocyte	CNV16p11.2 dup
0.50381	0.419969	0.945194	CCSER1	4	90127394	91605295	Astrocyte	CNV16p11.2 dup
0.639165	0.41967	0.945334	PALM2-AKAP2	9	109498325	110172512	Astrocyte	CNV16p11.2 dup
0.19619	0.419366	0.945334	ZNHIT3	17	36486629	36499310	Astrocyte	CNV16p11.2 dup
0.274281	0.420163	0.945334	TMEM59L	19	18607430	18621039	Astrocyte	CNV16p11.2 dup
-0.148179	-0.424271	0.945334	URI1	19	29923644	30016612	Astrocyte	CNV16p11.2 dup
-0.349318	-0.419251	0.945334	P4HA2	5	132190147	132295315	Astrocyte	CNV16p11.2 dup
0.26392	0.419093	0.945334	PEX10	1	2403964	2413797	Astrocyte	CNV16p11.2 dup
0.234261	0.420496	0.945334	KANSL1	17	46029916	46225389	Astrocyte	CNV16p11.2 dup
0.25046	0.419262	0.945457	MDGA1	6	37630679	37699306	Astrocyte	CNV16p11.2 dup
-0.191181	-0.418912	0.945457	UFD1	22	19449911	19479202	Astrocyte	CNV16p11.2 dup
-0.214336	-0.418893	0.945457	AKAP6	14	32329298	32837684	Astrocyte	CNV16p11.2 dup
-0.272409	-0.418469	0.945457	SLC9C2	1	173500460	173603072	Astrocyte	CNV16p11.2 dup
0.207145	0.418379	0.945457	ZNF615	19	51991332	52008230	Astrocyte	CNV16p11.2 dup
-0.154548	-0.41862	0.945457	MTG1	10	133394094	133422520	Astrocyte	CNV16p11.2 dup
-0.261665	-0.418029	0.945774	AC026689.1	5	168229583	168269415	Astrocyte	CNV16p11.2 dup
-0.165626	-0.418436	0.945774	RAI14	5	34656328	34832612	Astrocyte	CNV16p11.2 dup
-0.219337	-0.418125	0.945774	PIGC	1	172370189	172444086	Astrocyte	CNV16p11.2 dup
-0.146241	-0.418199	0.945774	PCNP	3	101574180	101594465	Astrocyte	CNV16p11.2 dup
-0.231586	-0.41717	0.945852	ACBD4	17	45132600	45144181	Astrocyte	CNV16p11.2 dup
-0.380128	-0.417208	0.945852	ERAP2	5	96875986	96919703	Astrocyte	CNV16p11.2 dup
-0.17848	-0.417083	0.945852	AC078785.1	3	113019468	113184377	Astrocyte	CNV16p11.2 dup
-0.143992	-0.417899	0.945852	NFE2L2	2	177218667	177392756	Astrocyte	CNV16p11.2 dup
-0.353064	-0.417258	0.945852	HINT2	9	35812960	35815354	Astrocyte	CNV16p11.2 dup
-0.160323	-0.417746	0.945852	LINC01004	7	104950315	105013068	Astrocyte	CNV16p11.2 dup
-0.187631	-0.418704	0.945852	FAR1	11	13668668	13732346	Astrocyte	CNV16p11.2 dup
-0.144631	-0.416862	0.945852	TSNAX	1	231528541	231566524	Astrocyte	CNV16p11.2 dup
0.289377	0.418142	0.945875	AC091912.3	5	8207019	8366437	Astrocyte	CNV16p11.2 dup
0.19501	0.416446	0.945875	MKS1	17	58205441	58219605	Astrocyte	CNV16p11.2 dup
-0.210517	-0.417054	0.945905	AP1S2	X	15825806	15854931	Astrocyte	CNV16p11.2 dup
0.387447	0.416069	0.945905	WDR66	12	121918592	122003927	Astrocyte	CNV16p11.2 dup
-0.156952	-0.417607	0.945905	ABCD3	1	94418389	94518666	Astrocyte	CNV16p11.2 dup
0.208241	0.416086	0.945905	LRP10	14	22871740	22881713	Astrocyte	CNV16p11.2 dup
-0.163203	-0.416029	0.945905	SRP9	1	225777813	225790468	Astrocyte	CNV16p11.2 dup
0.365506	0.416105	0.945905	SNRNP25	16	53828	57669	Astrocyte	CNV16p11.2 dup
-0.264314	-0.415909	0.945905	THAP9-AS1	4	82893009	82900960	Astrocyte	CNV16p11.2 dup
-0.240935	-0.415502	0.945905	ZNF582	19	56375846	56393538	Astrocyte	CNV16p11.2 dup
-0.100734	-0.415647	0.945923	VOPP1	7	55436056	55572988	Astrocyte	CNV16p11.2 dup
-0.149513	-0.415339	0.946077	PEX1	7	92487020	92528520	Astrocyte	CNV16p11.2 dup
-0.128832	-0.415307	0.946077	PSMD11	17	32444379	32483319	Astrocyte	CNV16p11.2 dup
-0.173835	-0.417344	0.946077	RFX4	12	106583004	106762803	Astrocyte	CNV16p11.2 dup
-0.0821297	-0.41514	0.946141	KMT2A	11	118436456	118526832	Astrocyte	CNV16p11.2 dup
-0.373588	-0.414547	0.946141	CEBPG	19	33373685	33382686	Astrocyte	CNV16p11.2 dup
0.285347	0.414893	0.946141	TSPYL1	6	116267760	116279930	Astrocyte	CNV16p11.2 dup
-0.153904	-0.414982	0.946141	RAP1A	1	111542218	111716691	Astrocyte	CNV16p11.2 dup
-0.297145	-0.414367	0.946141	ZNF267	16	31873807	31917357	Astrocyte	CNV16p11.2 dup
0.409874	0.415515	0.946141	ASCL1	12	102957674	102960513	Astrocyte	CNV16p11.2 dup
-0.286217	-0.41419	0.946141	AC021055.1	3	182588093	182617810	Astrocyte	CNV16p11.2 dup
-0.228302	-0.415252	0.946141	TTN-AS1	2	178521183	178779963	Astrocyte	CNV16p11.2 dup
-0.193475	-0.414079	0.946141	METTL24	6	110243940	110358349	Astrocyte	CNV16p11.2 dup
0.147401	0.413812	0.946141	MBD1	18	50266882	50281774	Astrocyte	CNV16p11.2 dup
0.188896	0.413474	0.946293	DDX55	12	123602077	123620943	Astrocyte	CNV16p11.2 dup
0.282103	0.413362	0.946293	GSTZ1	14	77320996	77331597	Astrocyte	CNV16p11.2 dup
-0.169451	-0.413511	0.946293	AZIN1	8	102826111	102893864	Astrocyte	CNV16p11.2 dup
0.246923	0.413216	0.946293	SNAPC5	15	66490135	66497780	Astrocyte	CNV16p11.2 dup
0.226998	0.413185	0.946293	ARL5B	10	18659431	18681639	Astrocyte	CNV16p11.2 dup
-0.300538	-0.41301	0.946293	MGAT3	22	39457012	39492194	Astrocyte	CNV16p11.2 dup
-0.272235	-0.413017	0.946293	CFAP69	7	90245174	90311063	Astrocyte	CNV16p11.2 dup
0.348619	0.413013	0.946293	LINC02745	11	41993381	42163851	Astrocyte	CNV16p11.2 dup
-0.0984536	-0.41299	0.946293	TRIM37	17	58982638	59106921	Astrocyte	CNV16p11.2 dup
-0.316467	-0.412629	0.946294	RHCG	15	89471398	89496589	Astrocyte	CNV16p11.2 dup
-0.226534	-0.413958	0.946445	ATP5MC2	12	53632726	53677408	Astrocyte	CNV16p11.2 dup
0.261678	0.412015	0.946448	KIAA1522	1	32741830	32774970	Astrocyte	CNV16p11.2 dup
0.326955	0.413757	0.946448	AC104389.5	11	5254392	5678434	Astrocyte	CNV16p11.2 dup
-0.801587	-0.413372	0.946448	RHD	1	25272393	25330445	Astrocyte	CNV16p11.2 dup
-0.526706	-0.411712	0.946448	ITGB5-AS1	3	124781155	124787757	Astrocyte	CNV16p11.2 dup
0.304742	0.411592	0.946448	AP001372.2	11	74493366	74498533	Astrocyte	CNV16p11.2 dup
0.214439	0.411339	0.946448	SOCS5	2	46698952	46780245	Astrocyte	CNV16p11.2 dup
0.400414	0.411813	0.946448	GSDMD	8	143553207	143563062	Astrocyte	CNV16p11.2 dup
0.155109	0.411898	0.946448	SREBF1	17	17810399	17837002	Astrocyte	CNV16p11.2 dup
0.281972	0.41213	0.946448	SLC25A5	X	119468422	119471396	Astrocyte	CNV16p11.2 dup
0.277398	0.411906	0.946448	DMTN	8	22048995	22082527	Astrocyte	CNV16p11.2 dup
-0.232093	-0.412163	0.946448	MRVI1	11	10573091	10693988	Astrocyte	CNV16p11.2 dup
0.141625	0.411937	0.946448	ERVK13-1	16	2660348	2682398	Astrocyte	CNV16p11.2 dup
0.153301	0.411059	0.946448	RAB6B	3	133824235	133895882	Astrocyte	CNV16p11.2 dup
0.102727	0.412558	0.946448	TAOK1	17	29390363	29551903	Astrocyte	CNV16p11.2 dup
0.250532	0.411399	0.946448	ARL4C	2	234493041	234497081	Astrocyte	CNV16p11.2 dup
-0.155433	-0.412136	0.946448	NTRK3	15	87859751	88256791	Astrocyte	CNV16p11.2 dup
0.34865	0.410721	0.946448	CCDC9B	15	40331452	40340939	Astrocyte	CNV16p11.2 dup
-0.306485	-0.410636	0.946448	CYB561D1	1	109494052	109502932	Astrocyte	CNV16p11.2 dup
-0.161582	-0.410619	0.946448	SENP1	12	48039784	48106079	Astrocyte	CNV16p11.2 dup
0.209985	0.410556	0.946448	SLU7	5	160401641	160421711	Astrocyte	CNV16p11.2 dup
0.210822	0.410322	0.946456	APBB3	5	140558268	140564781	Astrocyte	CNV16p11.2 dup
0.139047	0.409906	0.946661	ZNF155	19	43967862	43998326	Astrocyte	CNV16p11.2 dup
-0.179149	-0.409813	0.946661	NMRAL1	16	4461691	4495763	Astrocyte	CNV16p11.2 dup
-0.185199	-0.409796	0.946661	SHLD1	20	5750393	5864395	Astrocyte	CNV16p11.2 dup
-0.250524	-0.409896	0.946661	AC005037.1	2	200963263	201009102	Astrocyte	CNV16p11.2 dup
-0.252105	-0.409583	0.946661	PLXNC1	12	94148577	94307675	Astrocyte	CNV16p11.2 dup
-0.196434	-0.410014	0.946661	AMZ2	17	68205481	68257712	Astrocyte	CNV16p11.2 dup
-0.193965	-0.408994	0.946661	TBPL1	6	133952170	133990432	Astrocyte	CNV16p11.2 dup
-0.457594	-0.409076	0.946661	AC090945.1	3	15860112	16137529	Astrocyte	CNV16p11.2 dup
-0.188277	-0.409393	0.946661	PMP2	8	81440326	81447439	Astrocyte	CNV16p11.2 dup
-0.142118	-0.409447	0.946661	MFN1	3	179347709	179394936	Astrocyte	CNV16p11.2 dup
0.190256	0.408851	0.946661	SDF4	1	1216931	1232031	Astrocyte	CNV16p11.2 dup
0.255363	0.408506	0.946661	DMAC2	19	41431318	41440717	Astrocyte	CNV16p11.2 dup
-0.210606	-0.408924	0.946661	ZNF227	19	44207547	44237268	Astrocyte	CNV16p11.2 dup
0.472045	0.408448	0.946661	FAM107B	10	14518557	14774897	Astrocyte	CNV16p11.2 dup
-0.353792	-0.408548	0.946661	AL139383.1	13	33354863	33676820	Astrocyte	CNV16p11.2 dup
-0.1209	-0.408813	0.946661	RSRP1	1	25242249	25338213	Astrocyte	CNV16p11.2 dup
-0.287579	-0.408164	0.946661	SMIM27	9	32551144	32568621	Astrocyte	CNV16p11.2 dup
0.220269	0.409283	0.946661	RMST	12	97430884	97598415	Astrocyte	CNV16p11.2 dup
-0.271249	-0.408111	0.946661	ZSCAN29	15	43358172	43371043	Astrocyte	CNV16p11.2 dup
0.346236	0.407872	0.946739	MFSD6	2	190408355	190509205	Astrocyte	CNV16p11.2 dup
-0.15636	-0.408582	0.946739	WWP1	8	86342547	86478420	Astrocyte	CNV16p11.2 dup
-0.178489	-0.40794	0.946739	MERTK	2	111898607	112029561	Astrocyte	CNV16p11.2 dup
0.263927	0.4081	0.946739	DLGAP1	18	3496032	4455307	Astrocyte	CNV16p11.2 dup
0.226026	0.409066	0.946739	AC245060.5	22	22283928	22287220	Astrocyte	CNV16p11.2 dup
-0.313444	-0.407358	0.946739	HEXIM1	17	45148475	45152099	Astrocyte	CNV16p11.2 dup
0.305764	0.40719	0.946739	ROM1	11	62611722	62615116	Astrocyte	CNV16p11.2 dup
0.306306	0.407994	0.946775	NDUFA11	19	5891276	5904006	Astrocyte	CNV16p11.2 dup
-0.0953141	-0.407947	0.9468	SPEN	1	15836095	15940456	Astrocyte	CNV16p11.2 dup
-0.1259	-0.40743	0.946946	SNX29	16	11976734	12574287	Astrocyte	CNV16p11.2 dup
-0.182721	-0.406582	0.946946	GNAI2	3	50226292	50259362	Astrocyte	CNV16p11.2 dup
-0.200056	-0.406482	0.946946	PPP1R15B	1	204396492	204411887	Astrocyte	CNV16p11.2 dup
0.129291	0.407214	0.946946	ARSB	5	78777209	78986087	Astrocyte	CNV16p11.2 dup
-0.239814	-0.407324	0.946946	SLC2A12	6	133987581	134052624	Astrocyte	CNV16p11.2 dup
0.431403	0.40793	0.946946	AC087855.2	8	34174886	34207513	Astrocyte	CNV16p11.2 dup
-0.136996	-0.406355	0.946946	HACL1	3	15560699	15601852	Astrocyte	CNV16p11.2 dup
0.301595	0.406109	0.946946	UBE2L6	11	57551656	57568284	Astrocyte	CNV16p11.2 dup
0.488941	0.406041	0.946946	FGF13	X	138614727	139222777	Astrocyte	CNV16p11.2 dup
0.132967	0.405977	0.946946	RAI1	17	17681458	17811453	Astrocyte	CNV16p11.2 dup
-0.128965	-0.407778	0.947129	CEP350	1	179954674	180114880	Astrocyte	CNV16p11.2 dup
-0.215817	-0.405155	0.947399	GLOD4	17	757097	782294	Astrocyte	CNV16p11.2 dup
-0.21396	-0.405091	0.947399	AP000282.1	21	32913649	33071104	Astrocyte	CNV16p11.2 dup
-0.36079	-0.405234	0.947399	FBXL2	3	33277025	33403662	Astrocyte	CNV16p11.2 dup
0.110338	0.40488	0.94773	MAPK6	15	51952106	52067375	Astrocyte	CNV16p11.2 dup
-0.180809	-0.404704	0.94773	MBTPS2	X	21839617	21885423	Astrocyte	CNV16p11.2 dup
-0.184849	-0.404392	0.947784	HSD17B11	4	87336515	87391188	Astrocyte	CNV16p11.2 dup
-0.225712	-0.40416	0.947784	COQ10B	2	197453493	197475310	Astrocyte	CNV16p11.2 dup
-0.144127	-0.403797	0.948228	GPLD1	6	24424565	24495205	Astrocyte	CNV16p11.2 dup
-0.108521	-0.403936	0.948228	ASXL2	2	25733753	25878487	Astrocyte	CNV16p11.2 dup
0.826201	0.40368	0.948228	C8orf34	8	68330955	68819023	Astrocyte	CNV16p11.2 dup
0.230866	0.404229	0.948228	TMEM9B-AS1	11	8964502	8977527	Astrocyte	CNV16p11.2 dup
-0.14289	-0.403182	0.948228	MBD2	18	54151606	54224669	Astrocyte	CNV16p11.2 dup
-0.265827	-0.404154	0.948228	MAP2K6	17	69414697	69553865	Astrocyte	CNV16p11.2 dup
-0.14634	-0.403976	0.948228	ARMH4	14	57999735	58298139	Astrocyte	CNV16p11.2 dup
0.274215	0.403215	0.948228	BOLA3	2	74135400	74147912	Astrocyte	CNV16p11.2 dup
-0.288471	-0.403439	0.948228	RBPMS	8	30384511	30572256	Astrocyte	CNV16p11.2 dup
-0.167367	-0.402663	0.948358	TPM1	15	63042620	63071915	Astrocyte	CNV16p11.2 dup
0.238335	0.401905	0.94873	DRG2	17	18087892	18107970	Astrocyte	CNV16p11.2 dup
-0.0957432	-0.401843	0.94873	ZNF609	15	64460578	64686068	Astrocyte	CNV16p11.2 dup
0.248774	0.401796	0.94873	SMYD5	2	73214222	73227221	Astrocyte	CNV16p11.2 dup
-0.0849749	-0.402436	0.94873	RAB2A	8	60516936	60623644	Astrocyte	CNV16p11.2 dup
-0.136013	-0.402023	0.94873	EMX2	10	117542445	117549546	Astrocyte	CNV16p11.2 dup
-0.31062	-0.401424	0.94873	PRC1-AS1	15	90966340	90988625	Astrocyte	CNV16p11.2 dup
-0.15332	-0.402075	0.94873	BCAP29	7	107580246	107629170	Astrocyte	CNV16p11.2 dup
-0.277293	-0.401242	0.94873	STOML1	15	73978926	73994622	Astrocyte	CNV16p11.2 dup
-0.286943	-0.401498	0.94873	AL031428.1	1	23020147	23088058	Astrocyte	CNV16p11.2 dup
-0.191046	-0.401066	0.94873	SRSF3	6	36594353	36605600	Astrocyte	CNV16p11.2 dup
-0.170543	-0.402312	0.94873	HSD17B12	11	43680680	43856617	Astrocyte	CNV16p11.2 dup
-0.116451	-0.401799	0.94873	DHX9	1	182839347	182887982	Astrocyte	CNV16p11.2 dup
0.516721	0.400647	0.94873	C3orf67	3	58717365	59050084	Astrocyte	CNV16p11.2 dup
-0.144548	-0.401215	0.94873	CGNL1	15	57375967	57550717	Astrocyte	CNV16p11.2 dup
-0.150693	-0.400693	0.94873	WDR45B	17	82614562	82648553	Astrocyte	CNV16p11.2 dup
0.160923	0.400704	0.94873	FARSB	2	222566899	222656092	Astrocyte	CNV16p11.2 dup
0.235651	0.400354	0.94873	ZNF552	19	57803841	57814913	Astrocyte	CNV16p11.2 dup
0.387908	0.402033	0.94873	PER1	17	8140472	8156506	Astrocyte	CNV16p11.2 dup
-0.150152	-0.400292	0.94873	ERMP1	9	5749832	5879537	Astrocyte	CNV16p11.2 dup
-0.110205	-0.401855	0.94873	NSMCE2	8	125091679	125367120	Astrocyte	CNV16p11.2 dup
-0.160972	-0.400739	0.94873	LRRC1	6	53794497	53924125	Astrocyte	CNV16p11.2 dup
0.235544	0.400498	0.948999	EPAS1	2	46293667	46386697	Astrocyte	CNV16p11.2 dup
-0.102701	-0.399564	0.948999	PLEKHA7	11	16777297	17014415	Astrocyte	CNV16p11.2 dup
-0.207663	-0.399361	0.949036	DCAF11	14	24114195	24125242	Astrocyte	CNV16p11.2 dup
-0.270664	-0.399614	0.949036	GRM1	6	146027646	146437601	Astrocyte	CNV16p11.2 dup
-0.135157	-0.399516	0.949036	CLNS1A	11	77514936	77637794	Astrocyte	CNV16p11.2 dup
0.188719	0.399245	0.949036	ZFPM1	16	88453280	88537031	Astrocyte	CNV16p11.2 dup
-0.225353	-0.398924	0.949036	FRMD5	15	43870761	44195271	Astrocyte	CNV16p11.2 dup
-0.167243	-0.399215	0.949036	MBIP	14	36298564	36320637	Astrocyte	CNV16p11.2 dup
0.151474	0.39917	0.949036	SLC25A27	6	46652915	46678190	Astrocyte	CNV16p11.2 dup
0.263669	0.399497	0.949036	AL353660.1	13	74288070	74408810	Astrocyte	CNV16p11.2 dup
-0.37654	-0.398612	0.949036	RND1	12	48857145	48865870	Astrocyte	CNV16p11.2 dup
-0.432773	-0.399274	0.949118	SPDYE21P	7	67276941	67289005	Astrocyte	CNV16p11.2 dup
-0.172743	-0.398543	0.949122	TFB1M	6	155256134	155314493	Astrocyte	CNV16p11.2 dup
-0.239516	-0.398046	0.949122	DCTD	4	182890060	182917936	Astrocyte	CNV16p11.2 dup
0.200231	0.398029	0.949122	UBIAD1	1	11273198	11296049	Astrocyte	CNV16p11.2 dup
-0.235123	-0.39791	0.94923	SEMA6A	5	116443555	116574823	Astrocyte	CNV16p11.2 dup
-0.248113	-0.397746	0.949237	WDR81	17	1716523	1738599	Astrocyte	CNV16p11.2 dup
0.47172	0.397664	0.949237	MAP7D2	X	20006713	20116907	Astrocyte	CNV16p11.2 dup
0.321737	0.397374	0.949237	MXRA8	1	1352689	1361777	Astrocyte	CNV16p11.2 dup
-0.273433	-0.397181	0.949237	ZNF460	19	57280051	57294069	Astrocyte	CNV16p11.2 dup
-0.255495	-0.397171	0.949237	NKX2-2	20	21511017	21514064	Astrocyte	CNV16p11.2 dup
-0.145222	-0.397266	0.949237	SERBP1	1	67407810	67430415	Astrocyte	CNV16p11.2 dup
0.198383	0.396933	0.949237	RRBP1	20	17613678	17682295	Astrocyte	CNV16p11.2 dup
0.197755	0.396622	0.949237	MGAT5B	17	76868404	76950393	Astrocyte	CNV16p11.2 dup
-0.258354	-0.396575	0.949237	DBF4	7	87876216	87909553	Astrocyte	CNV16p11.2 dup
-0.148718	-0.396572	0.949237	ZNF561-AS1	19	9621249	9674662	Astrocyte	CNV16p11.2 dup
0.296506	0.396502	0.949237	TMEM240	1	1534778	1540624	Astrocyte	CNV16p11.2 dup
-0.368781	-0.397049	0.949237	FAM20C	7	192571	260772	Astrocyte	CNV16p11.2 dup
0.144156	0.396603	0.949237	EIF3J	15	44537125	44563029	Astrocyte	CNV16p11.2 dup
-0.189104	-0.396034	0.949237	AC091978.1	5	5390006	5422129	Astrocyte	CNV16p11.2 dup
-0.438875	-0.395977	0.949237	CCDC122	13	43823909	43879740	Astrocyte	CNV16p11.2 dup
-0.28514	-0.395934	0.949237	MAMSTR	19	48712725	48719725	Astrocyte	CNV16p11.2 dup
0.202419	0.39596	0.949237	POFUT1	20	32207855	32238658	Astrocyte	CNV16p11.2 dup
0.252114	0.395763	0.949237	TM9SF1	14	24189149	24195687	Astrocyte	CNV16p11.2 dup
-0.249173	-0.395915	0.949237	ZSCAN9	6	28224886	28233487	Astrocyte	CNV16p11.2 dup
-0.278516	-0.395739	0.949237	ZDHHC13	11	19117099	19176422	Astrocyte	CNV16p11.2 dup
-0.363788	-0.395578	0.949237	SPATA22	17	3440019	3513852	Astrocyte	CNV16p11.2 dup
-0.173503	-0.396262	0.949237	TTPA	8	63048553	63086053	Astrocyte	CNV16p11.2 dup
0.0806623	0.395878	0.949237	MPRIP	17	17042457	17217679	Astrocyte	CNV16p11.2 dup
-0.0939171	-0.395141	0.949237	NSD2	4	1871393	1982207	Astrocyte	CNV16p11.2 dup
0.360739	0.395149	0.949237	FAM181A	14	93918894	93929608	Astrocyte	CNV16p11.2 dup
-0.41903	-0.39563	0.949237	LINC00551	13	106568208	106716679	Astrocyte	CNV16p11.2 dup
0.106497	0.395271	0.949237	CPSF7	11	61402641	61430031	Astrocyte	CNV16p11.2 dup
-0.257766	-0.394863	0.949237	ZNF85	19	20923222	20950697	Astrocyte	CNV16p11.2 dup
-0.156003	-0.394778	0.949264	VIPAS39	14	77426675	77457952	Astrocyte	CNV16p11.2 dup
-0.286281	-0.394646	0.949264	GPN1	2	27628247	27651511	Astrocyte	CNV16p11.2 dup
-0.106633	-0.394853	0.949264	CDS2	20	5126879	5197887	Astrocyte	CNV16p11.2 dup
0.218737	0.394948	0.949264	TMA7	3	48440257	48444208	Astrocyte	CNV16p11.2 dup
0.186079	0.394614	0.949528	TBC1D31	8	123041968	123152153	Astrocyte	CNV16p11.2 dup
0.13763	0.393891	0.949528	HSCB	22	28742039	28757515	Astrocyte	CNV16p11.2 dup
0.205977	0.39379	0.949528	LACTB	15	63121833	63142061	Astrocyte	CNV16p11.2 dup
-0.20063	-0.393713	0.949528	RILPL2	12	123415039	123436684	Astrocyte	CNV16p11.2 dup
-0.257079	-0.39349	0.949528	QTRT2	3	114005833	114088422	Astrocyte	CNV16p11.2 dup
0.139456	0.393901	0.949528	STYXL1	7	75996338	76048004	Astrocyte	CNV16p11.2 dup
-0.133792	-0.393509	0.949528	MTMR6	13	25246222	25287510	Astrocyte	CNV16p11.2 dup
0.383353	0.39407	0.949528	ENGASE	17	79074824	79088599	Astrocyte	CNV16p11.2 dup
-0.207051	-0.393898	0.949528	ACVR1	2	157736251	157876330	Astrocyte	CNV16p11.2 dup
0.209241	0.393221	0.949528	AMPD3	11	10308313	10507579	Astrocyte	CNV16p11.2 dup
-0.183658	-0.393161	0.94969	NOL7	6	13615335	13632739	Astrocyte	CNV16p11.2 dup
0.205891	0.392758	0.949725	VPS33B	15	90998673	91022603	Astrocyte	CNV16p11.2 dup
-0.229222	-0.39277	0.94975	RNF126	19	647526	663233	Astrocyte	CNV16p11.2 dup
0.17352	0.392701	0.949786	NOSIP	19	49555468	49590262	Astrocyte	CNV16p11.2 dup
-0.290829	-0.391626	0.949992	AL132800.1	14	24443010	24508688	Astrocyte	CNV16p11.2 dup
0.123374	0.392418	0.949992	FGD4	12	32399558	32646050	Astrocyte	CNV16p11.2 dup
-0.412221	-0.391967	0.949992	AC091946.1	5	21616262	21779522	Astrocyte	CNV16p11.2 dup
-0.133355	-0.3911	0.949992	RBM4	11	66638667	66668374	Astrocyte	CNV16p11.2 dup
0.128025	0.3912	0.949992	MYO10	5	16661907	16936288	Astrocyte	CNV16p11.2 dup
0.165391	0.390928	0.949992	MOB1B	4	70902326	71022449	Astrocyte	CNV16p11.2 dup
-0.165419	-0.390819	0.949992	ARL6	3	97764521	97801229	Astrocyte	CNV16p11.2 dup
0.117576	0.391374	0.949992	MTOR	1	11106535	11262556	Astrocyte	CNV16p11.2 dup
0.326864	0.390681	0.949992	PITPNM3	17	6451263	6556555	Astrocyte	CNV16p11.2 dup
0.187445	0.390495	0.949992	MPLKIP	7	40126027	40134622	Astrocyte	CNV16p11.2 dup
0.196444	0.390575	0.949992	SEPTIN9	17	77280569	77500596	Astrocyte	CNV16p11.2 dup
-0.457844	-0.391257	0.949992	LMOD1	1	201896456	201946548	Astrocyte	CNV16p11.2 dup
-0.231427	-0.390198	0.949992	DBN1	5	177456608	177474401	Astrocyte	CNV16p11.2 dup
0.168553	0.391051	0.949992	ZMAT3	3	178960121	179072215	Astrocyte	CNV16p11.2 dup
0.203441	0.389914	0.949992	TIMM17A	1	201955503	201970664	Astrocyte	CNV16p11.2 dup
0.18666	0.391014	0.949992	KIFC3	16	57758217	57863053	Astrocyte	CNV16p11.2 dup
0.437785	0.390027	0.949992	LINC02234	5	97840912	97923497	Astrocyte	CNV16p11.2 dup
0.144211	0.390499	0.949992	PPP1R3E	14	23295652	23302859	Astrocyte	CNV16p11.2 dup
0.16321	0.390793	0.949992	ERLIN2	8	37736601	37758422	Astrocyte	CNV16p11.2 dup
0.433803	0.389964	0.949992	BAMBI	10	28677510	28682932	Astrocyte	CNV16p11.2 dup
0.161214	0.389476	0.949992	GOT2	16	58707131	58734342	Astrocyte	CNV16p11.2 dup
-0.15046	-0.390575	0.949992	CDK8	13	26254104	26420982	Astrocyte	CNV16p11.2 dup
-0.253691	-0.389311	0.949992	IQUB	7	123452193	123535077	Astrocyte	CNV16p11.2 dup
0.203006	0.38928	0.949992	ZMYM3	X	71239624	71255146	Astrocyte	CNV16p11.2 dup
0.167725	0.389778	0.949992	NTNG2	9	132162058	132244526	Astrocyte	CNV16p11.2 dup
0.271031	0.389935	0.949992	DGKG	3	186105668	186362234	Astrocyte	CNV16p11.2 dup
0.401173	0.389395	0.949992	STIP1	11	64185272	64204543	Astrocyte	CNV16p11.2 dup
0.217098	0.389187	0.949992	GPS2	17	7311324	7315564	Astrocyte	CNV16p11.2 dup
-0.149878	-0.388879	0.949992	ZNF587B	19	57819721	57846238	Astrocyte	CNV16p11.2 dup
-0.241565	-0.388689	0.949992	RAB43	3	129087569	129122801	Astrocyte	CNV16p11.2 dup
0.298998	0.388611	0.949992	ERC2	3	55508311	56469095	Astrocyte	CNV16p11.2 dup
-0.151639	-0.389237	0.949992	TTLL3	3	9808086	9855138	Astrocyte	CNV16p11.2 dup
0.109327	0.389197	0.949992	CCNI	4	77047155	77076309	Astrocyte	CNV16p11.2 dup
0.312861	0.389297	0.949992	GLIPR2	9	36136536	36163913	Astrocyte	CNV16p11.2 dup
-0.29228	-0.388612	0.949992	CNBD2	20	35954564	36030700	Astrocyte	CNV16p11.2 dup
-0.181161	-0.389008	0.949992	SH3BP2	4	2793071	2841098	Astrocyte	CNV16p11.2 dup
-0.424249	-0.388532	0.949992	CA12	15	63321378	63381846	Astrocyte	CNV16p11.2 dup
-0.141107	-0.388368	0.949992	PRKD3	2	37250502	37324833	Astrocyte	CNV16p11.2 dup
0.175933	0.388921	0.949992	HDAC6	X	48801377	48824982	Astrocyte	CNV16p11.2 dup
-0.124214	-0.388632	0.949992	CWF19L2	11	107326360	107457825	Astrocyte	CNV16p11.2 dup
0.217144	0.388293	0.949992	SNRPN	15	24823637	24978723	Astrocyte	CNV16p11.2 dup
-0.202938	-0.388243	0.949992	CCDC90B	11	83259081	83286390	Astrocyte	CNV16p11.2 dup
0.20824	0.388234	0.949992	ARPP19	15	52547045	52569883	Astrocyte	CNV16p11.2 dup
0.40484	0.387694	0.949992	LINC00173	12	116533422	116536518	Astrocyte	CNV16p11.2 dup
0.308455	0.388502	0.949992	IFFO2	1	18904280	18956676	Astrocyte	CNV16p11.2 dup
0.509036	0.387495	0.949992	LINC01725	1	83575776	83861053	Astrocyte	CNV16p11.2 dup
-0.216327	-0.386864	0.949992	TMED2	12	123584533	123598582	Astrocyte	CNV16p11.2 dup
0.122888	0.386882	0.949992	TAFA5	22	48489553	48850912	Astrocyte	CNV16p11.2 dup
-0.154907	-0.388382	0.949992	SIK2	11	111602449	111730855	Astrocyte	CNV16p11.2 dup
0.174588	0.38672	0.949992	C6orf136	6	30647039	30653210	Astrocyte	CNV16p11.2 dup
-0.641288	-0.386593	0.949992	HCN1	5	45254948	45696498	Astrocyte	CNV16p11.2 dup
0.262886	0.386548	0.949992	ELOVL4	6	79914814	79947553	Astrocyte	CNV16p11.2 dup
-0.172647	-0.386518	0.949992	WNK3	X	54192823	54358642	Astrocyte	CNV16p11.2 dup
-0.245119	-0.386925	0.949992	WWTR1	3	149517235	149736714	Astrocyte	CNV16p11.2 dup
0.199761	0.38671	0.949992	GCA	2	162318840	162371595	Astrocyte	CNV16p11.2 dup
0.169485	0.386664	0.949992	SRCAP	16	30698209	30741409	Astrocyte	CNV16p11.2 dup
-0.421774	-0.386365	0.949992	AC007563.2				Astrocyte	CNV16p11.2 dup
0.235979	0.386369	0.949992	LDOC1	X	141111605	141177129	Astrocyte	CNV16p11.2 dup
-0.157447	-0.386109	0.949992	RNF213-AS1	17	80351828	80415168	Astrocyte	CNV16p11.2 dup
-0.200059	-0.386142	0.949992	SUOX	12	55997180	56006641	Astrocyte	CNV16p11.2 dup
-0.117804	-0.386953	0.949992	NBEA	13	34942270	35673022	Astrocyte	CNV16p11.2 dup
0.291918	0.386191	0.949992	NFKBIZ	3	101827991	101861022	Astrocyte	CNV16p11.2 dup
0.175505	0.386629	0.949992	MAPK1IP1L	14	55051647	55070194	Astrocyte	CNV16p11.2 dup
-0.163307	-0.386572	0.949992	ZKSCAN8	6	28141883	28159460	Astrocyte	CNV16p11.2 dup
-0.219753	-0.385537	0.949992	ZNF426	19	9523223	9538645	Astrocyte	CNV16p11.2 dup
-0.291007	-0.385616	0.949992	MEST	7	130486171	130506465	Astrocyte	CNV16p11.2 dup
0.126357	0.38535	0.949992	CS	12	56271699	56300391	Astrocyte	CNV16p11.2 dup
-0.273169	-0.38513	0.950028	MCM8	20	5950652	5998977	Astrocyte	CNV16p11.2 dup
0.335166	0.38515	0.950028	GET3	19	12737139	12748323	Astrocyte	CNV16p11.2 dup
0.231419	0.385968	0.950028	RPIA	2	88691673	88750929	Astrocyte	CNV16p11.2 dup
0.305456	0.384988	0.950202	TMEM115	3	50354750	50359521	Astrocyte	CNV16p11.2 dup
0.147041	0.385135	0.950202	DNAJC27-AS1	2	24971390	25039716	Astrocyte	CNV16p11.2 dup
-0.259617	-0.384256	0.950202	COQ10A	12	56266890	56270966	Astrocyte	CNV16p11.2 dup
-0.459103	-0.384163	0.950202	ZFAND2A	7	1152071	1160759	Astrocyte	CNV16p11.2 dup
-0.161686	-0.383964	0.950202	BTBD3	20	11890723	11926609	Astrocyte	CNV16p11.2 dup
-0.236123	-0.384821	0.950202	AL713852.1	1	184607599	184672166	Astrocyte	CNV16p11.2 dup
0.261283	0.383871	0.950202	AC127502.2	15	30487963	30490313	Astrocyte	CNV16p11.2 dup
-0.142652	-0.384019	0.950202	BLOC1S6	15	45587214	45615945	Astrocyte	CNV16p11.2 dup
-0.165804	-0.384497	0.950202	ZNF559	19	9323772	9351162	Astrocyte	CNV16p11.2 dup
-0.143039	-0.384024	0.950202	ITGB1BP1	2	9403475	9423528	Astrocyte	CNV16p11.2 dup
-0.136044	-0.38398	0.950202	TTYH2	17	74213571	74262020	Astrocyte	CNV16p11.2 dup
-0.319578	-0.383531	0.950202	KCTD18	2	200488958	200519784	Astrocyte	CNV16p11.2 dup
0.532015	0.383456	0.950202	GRB10	7	50590063	50793462	Astrocyte	CNV16p11.2 dup
-0.168301	-0.383402	0.950349	TTC12	11	113314579	113383544	Astrocyte	CNV16p11.2 dup
-0.269073	-0.382816	0.950643	SNX15	11	65027439	65040572	Astrocyte	CNV16p11.2 dup
0.137066	0.38342	0.950654	DNAJC7	17	41976421	42021376	Astrocyte	CNV16p11.2 dup
0.225404	0.382778	0.950947	COL9A2	1	40300489	40317813	Astrocyte	CNV16p11.2 dup
0.333646	0.382833	0.951093	LINC02284	14	56310880	56427032	Astrocyte	CNV16p11.2 dup
-0.14769	-0.3834	0.951093	CHL1	3	196763	409417	Astrocyte	CNV16p11.2 dup
-0.144831	-0.381928	0.951093	COPS2	15	49106068	49155661	Astrocyte	CNV16p11.2 dup
-0.194033	-0.381765	0.951093	POLR1C	6	43509702	43562419	Astrocyte	CNV16p11.2 dup
-0.164717	-0.381562	0.951093	TADA2A	17	37406886	37479725	Astrocyte	CNV16p11.2 dup
-0.184349	-0.383175	0.951093	ARHGAP26	5	142770377	143229011	Astrocyte	CNV16p11.2 dup
0.197065	0.38145	0.951093	DDA1	19	17309518	17323298	Astrocyte	CNV16p11.2 dup
0.272133	0.381248	0.951093	DPP3	11	66480013	66509657	Astrocyte	CNV16p11.2 dup
0.163122	0.381162	0.951093	ABHD5	3	43690108	43734371	Astrocyte	CNV16p11.2 dup
0.186406	0.381427	0.951093	DNER	2	229357629	229714555	Astrocyte	CNV16p11.2 dup
0.416245	0.382561	0.951093	JUN	1	58776845	58784048	Astrocyte	CNV16p11.2 dup
-0.210616	-0.381533	0.951093	SLC2A10	20	46709649	46736347	Astrocyte	CNV16p11.2 dup
-0.0969827	-0.381309	0.951093	RCOR1	14	102592649	102730561	Astrocyte	CNV16p11.2 dup
-0.160155	-0.380653	0.951124	UBE2J1	6	89326625	89352722	Astrocyte	CNV16p11.2 dup
0.206595	0.381481	0.951124	ZBTB47	3	42653697	42667580	Astrocyte	CNV16p11.2 dup
-0.269357	-0.38006	0.951209	CNPPD1	2	219171897	219178106	Astrocyte	CNV16p11.2 dup
-0.103528	-0.380464	0.951209	DDAH1	1	85318481	85578363	Astrocyte	CNV16p11.2 dup
0.156533	0.379821	0.951209	SNRPA1	15	101281510	101295282	Astrocyte	CNV16p11.2 dup
0.193154	0.379901	0.951209	PBX2	6	32184733	32190202	Astrocyte	CNV16p11.2 dup
0.294257	0.379705	0.951209	ADCK2	7	140672945	140696261	Astrocyte	CNV16p11.2 dup
0.362537	0.37974	0.951209	FAM114A1	4	38867677	38945739	Astrocyte	CNV16p11.2 dup
-0.17382	-0.379751	0.951209	PDCD5	19	32581190	32587453	Astrocyte	CNV16p11.2 dup
0.288218	0.379395	0.951209	CHCHD5	2	112584240	112589275	Astrocyte	CNV16p11.2 dup
0.107694	0.38067	0.951209	PIK3R1	5	68215740	68301821	Astrocyte	CNV16p11.2 dup
0.277662	0.379237	0.951209	AC026979.2	8	30155828	30156633	Astrocyte	CNV16p11.2 dup
0.175877	0.379248	0.951209	POMGNT1	1	46188683	46220305	Astrocyte	CNV16p11.2 dup
0.299722	0.379163	0.951209	C11orf68	11	65916810	65919062	Astrocyte	CNV16p11.2 dup
-0.112713	-0.379037	0.951209	CCDC186	10	114120862	114174232	Astrocyte	CNV16p11.2 dup
-0.1382	-0.379307	0.951209	BCCIP	10	125823546	125853695	Astrocyte	CNV16p11.2 dup
0.0816767	0.378815	0.951209	TRRAP	7	98877933	99050831	Astrocyte	CNV16p11.2 dup
0.132936	0.378573	0.951209	FAM192A	16	57152466	57186116	Astrocyte	CNV16p11.2 dup
-0.195363	-0.378703	0.951209	LINC02666	10	129784983	129806971	Astrocyte	CNV16p11.2 dup
-0.254128	-0.378651	0.951209	AL157911.1	14	59969116	60091783	Astrocyte	CNV16p11.2 dup
0.261837	0.379062	0.951209	ENHO	9	34521043	34522990	Astrocyte	CNV16p11.2 dup
-0.291853	-0.377716	0.951209	SIAH2	3	150741125	150763477	Astrocyte	CNV16p11.2 dup
0.232107	0.377647	0.951209	FITM2	20	44302840	44311202	Astrocyte	CNV16p11.2 dup
-0.165813	-0.378466	0.951209	FXR1	3	180868141	180982753	Astrocyte	CNV16p11.2 dup
-0.33309	-0.379329	0.951209	LINC01727	20	21557417	21666621	Astrocyte	CNV16p11.2 dup
0.114025	0.377746	0.951209	MIGA1	1	77779624	77879540	Astrocyte	CNV16p11.2 dup
0.13727	0.377527	0.951209	CASK	X	41514934	41923554	Astrocyte	CNV16p11.2 dup
0.0885565	0.377141	0.951209	BTBD7	14	93237550	93333092	Astrocyte	CNV16p11.2 dup
-0.107249	-0.377339	0.951209	INO80	15	40978880	41116280	Astrocyte	CNV16p11.2 dup
0.289379	0.376754	0.951209	AL449403.2	9	96068566	96116411	Astrocyte	CNV16p11.2 dup
-0.122915	-0.377606	0.951209	HNRNPC	14	21209136	21269494	Astrocyte	CNV16p11.2 dup
0.190912	0.376666	0.951209	GTPBP1	22	38705742	38738299	Astrocyte	CNV16p11.2 dup
0.213155	0.377017	0.951209	RHBDD2	7	75842602	75888926	Astrocyte	CNV16p11.2 dup
0.185135	0.376534	0.951209	AIFM1	X	130124666	130165879	Astrocyte	CNV16p11.2 dup
0.23662	0.376644	0.951209	NELFE	6	31952087	31959038	Astrocyte	CNV16p11.2 dup
-0.273008	-0.376577	0.951209	FNDC5	1	32862268	32872482	Astrocyte	CNV16p11.2 dup
0.24572	0.37719	0.951209	GTF2H2C	5	69560191	69595221	Astrocyte	CNV16p11.2 dup
0.361031	0.376347	0.951209	SLC6A17	1	110150494	110202202	Astrocyte	CNV16p11.2 dup
0.263952	0.377253	0.951209	ELN	7	74027789	74069907	Astrocyte	CNV16p11.2 dup
0.248987	0.376269	0.951209	CCT5	5	10249929	10266389	Astrocyte	CNV16p11.2 dup
0.140419	0.376743	0.951209	IP6K1	3	49724294	49786542	Astrocyte	CNV16p11.2 dup
-0.118043	-0.377342	0.951209	MXI1	10	110207605	110287365	Astrocyte	CNV16p11.2 dup
-0.153432	-0.376494	0.951209	DDX24	14	94048287	94081202	Astrocyte	CNV16p11.2 dup
-0.289206	-0.376164	0.951209	PROS1	3	93873051	93980003	Astrocyte	CNV16p11.2 dup
-0.254533	-0.375807	0.951209	MEN1	11	64803510	64811294	Astrocyte	CNV16p11.2 dup
0.185269	0.37635	0.951209	TUFM	16	28842411	28846348	Astrocyte	CNV16p11.2 dup
0.179863	0.376006	0.951209	CARHSP1	16	8852942	8869012	Astrocyte	CNV16p11.2 dup
-0.146042	-0.376	0.951209	COX10	17	14069490	14231736	Astrocyte	CNV16p11.2 dup
-0.377795	-0.376177	0.951209	LINC01239	9	22646200	22824213	Astrocyte	CNV16p11.2 dup
-0.270266	-0.375337	0.951209	NOLC1	10	102152176	102163871	Astrocyte	CNV16p11.2 dup
0.244176	0.375291	0.951209	TXN	9	110243810	110256507	Astrocyte	CNV16p11.2 dup
-0.201965	-0.375252	0.951209	LZTFL1	3	45823316	45916042	Astrocyte	CNV16p11.2 dup
0.131127	0.376029	0.951209	SCARB2	4	76158737	76234536	Astrocyte	CNV16p11.2 dup
-0.256511	-0.375698	0.951209	KCND3	1	111770662	111989668	Astrocyte	CNV16p11.2 dup
0.130304	0.375243	0.951209	PRMT7	16	68310951	68360852	Astrocyte	CNV16p11.2 dup
-0.099562	-0.375368	0.951285	CUL5	11	108008898	108107761	Astrocyte	CNV16p11.2 dup
-0.203309	-0.374403	0.951573	OAF	11	120211032	120230334	Astrocyte	CNV16p11.2 dup
0.189828	0.374192	0.951573	FRMPD1	9	37650954	37746904	Astrocyte	CNV16p11.2 dup
0.16916	0.373823	0.951573	TTC38	22	46267961	46294008	Astrocyte	CNV16p11.2 dup
-0.147989	-0.375093	0.951573	MAGI1	3	65353525	66038918	Astrocyte	CNV16p11.2 dup
0.337188	0.374102	0.951573	PLIN4	19	4502192	4518486	Astrocyte	CNV16p11.2 dup
0.250815	0.373415	0.951573	DGKA	12	55927319	55954027	Astrocyte	CNV16p11.2 dup
0.560216	0.373605	0.951573	SRRM4	12	118981541	119163051	Astrocyte	CNV16p11.2 dup
-0.166488	-0.373464	0.951573	HPS1	10	98410939	98446963	Astrocyte	CNV16p11.2 dup
0.128585	0.373505	0.951573	IPO8	12	30628988	30695869	Astrocyte	CNV16p11.2 dup
0.153486	0.373298	0.951573	ENTPD5	14	73958010	74019399	Astrocyte	CNV16p11.2 dup
-0.0795495	-0.373125	0.951573	ABL1	9	130713043	130887675	Astrocyte	CNV16p11.2 dup
-0.236544	-0.372949	0.951573	AC011921.1	17	60526272	60550798	Astrocyte	CNV16p11.2 dup
-0.247385	-0.372841	0.951573	TEAD3	6	35473597	35497079	Astrocyte	CNV16p11.2 dup
0.202475	0.372801	0.951573	TTPAL	20	44475874	44494603	Astrocyte	CNV16p11.2 dup
0.182164	0.373526	0.951573	PINX1	8	10764961	10839884	Astrocyte	CNV16p11.2 dup
0.160579	0.373442	0.951573	C15orf40	15	82988441	83011641	Astrocyte	CNV16p11.2 dup
0.347906	0.37268	0.951573	SMYD2	1	214281102	214337131	Astrocyte	CNV16p11.2 dup
0.180605	0.372909	0.951573	FXR2	17	7591230	7614897	Astrocyte	CNV16p11.2 dup
0.119465	0.372626	0.951573	RPAIN	17	5419641	5432877	Astrocyte	CNV16p11.2 dup
-0.188693	-0.3725	0.951573	RAB29	1	205767986	205775482	Astrocyte	CNV16p11.2 dup
0.134804	0.373443	0.951573	CLSTN1	1	9728926	9823984	Astrocyte	CNV16p11.2 dup
0.153809	0.372285	0.951573	STYX	14	52730166	52774989	Astrocyte	CNV16p11.2 dup
-0.240185	-0.373252	0.951573	FAM106A	17	18511221	18551705	Astrocyte	CNV16p11.2 dup
0.103245	0.37325	0.951581	GNB1	1	1785285	1892292	Astrocyte	CNV16p11.2 dup
-0.270646	-0.37178	0.951773	LIN7B	19	49114324	49118460	Astrocyte	CNV16p11.2 dup
-0.138404	-0.371811	0.951773	RCL1	9	4792944	4885917	Astrocyte	CNV16p11.2 dup
0.262768	0.371622	0.951773	ZNF419	19	57487711	57496098	Astrocyte	CNV16p11.2 dup
-0.1633	-0.372791	0.951773	SEC14L1	17	77088749	77217101	Astrocyte	CNV16p11.2 dup
-0.198522	-0.371719	0.951773	CARS	11	3000922	3057613	Astrocyte	CNV16p11.2 dup
-0.389826	-0.371374	0.951773	LAMA3	18	23689453	23956222	Astrocyte	CNV16p11.2 dup
0.318447	0.371115	0.951773	PNMA8A	19	46466491	46471563	Astrocyte	CNV16p11.2 dup
0.272025	0.370753	0.951773	FBXO41	2	73254682	73284478	Astrocyte	CNV16p11.2 dup
-0.217531	-0.370475	0.951773	HNRNPF	10	43385617	43409186	Astrocyte	CNV16p11.2 dup
0.28775	0.370243	0.951773	AC019080.1	2	177271125	177392699	Astrocyte	CNV16p11.2 dup
0.234859	0.370174	0.951773	COX18	4	73052362	73069755	Astrocyte	CNV16p11.2 dup
-0.228536	-0.370178	0.951773	PYGO2	1	154957026	154963853	Astrocyte	CNV16p11.2 dup
0.314049	0.37022	0.951773	SKAP2	7	26667068	26995239	Astrocyte	CNV16p11.2 dup
-0.190495	-0.370729	0.951773	LMBR1L	12	49097136	49110900	Astrocyte	CNV16p11.2 dup
-0.1447	-0.370271	0.951773	COX10-AS1	17	13755574	14069495	Astrocyte	CNV16p11.2 dup
-0.117232	-0.370552	0.951773	AC046134.2	3	139389761	139782699	Astrocyte	CNV16p11.2 dup
-0.261666	-0.36975	0.951773	TGFB3	14	75958097	75983011	Astrocyte	CNV16p11.2 dup
0.119691	0.370389	0.951773	SIMC1	5	176238367	176345991	Astrocyte	CNV16p11.2 dup
0.0937369	0.369776	0.951773	ARL5A	2	151788984	151828492	Astrocyte	CNV16p11.2 dup
0.186512	0.369721	0.951773	NYAP1	7	100483927	100494802	Astrocyte	CNV16p11.2 dup
0.157509	0.369449	0.951773	POMGNT2	3	43079229	43106085	Astrocyte	CNV16p11.2 dup
-0.338715	-0.369905	0.951773	LINC00923	15	97572185	97875650	Astrocyte	CNV16p11.2 dup
-0.226267	-0.369582	0.951773	MMAA	4	145599042	145660033	Astrocyte	CNV16p11.2 dup
-0.130728	-0.369455	0.951773	USP12	13	27066156	27171811	Astrocyte	CNV16p11.2 dup
0.18735	0.369352	0.951893	CCT8	21	29055805	29073797	Astrocyte	CNV16p11.2 dup
0.152571	0.369001	0.95201	ZCCHC10	5	132996985	133026604	Astrocyte	CNV16p11.2 dup
-0.163971	-0.369061	0.952067	COX16	14	70325081	70416984	Astrocyte	CNV16p11.2 dup
-0.491326	-0.368701	0.952123	DCDC2	6	24171755	24358059	Astrocyte	CNV16p11.2 dup
0.230596	0.368467	0.952123	TMEM69	1	45688181	45694436	Astrocyte	CNV16p11.2 dup
-0.424646	-0.368383	0.952123	AC104781.2	2	54768492	54801540	Astrocyte	CNV16p11.2 dup
0.148054	0.368416	0.952123	RAB2B	14	21459020	21476960	Astrocyte	CNV16p11.2 dup
0.154144	0.368784	0.95234	EIF3K	19	38619082	38636955	Astrocyte	CNV16p11.2 dup
-0.284674	-0.367993	0.95234	PROCA1	17	28703197	28711888	Astrocyte	CNV16p11.2 dup
-0.257826	-0.367802	0.95234	ZNF281	1	200404940	200410056	Astrocyte	CNV16p11.2 dup
-0.120141	-0.368568	0.952353	TBL1XR1	3	177019340	177228000	Astrocyte	CNV16p11.2 dup
-0.343634	-0.367652	0.952547	EMC6	17	3668812	3669668	Astrocyte	CNV16p11.2 dup
-0.104265	-0.368058	0.952547	ALOX12-AS1	17	6875232	7012530	Astrocyte	CNV16p11.2 dup
0.285889	0.367215	0.952547	ICMT	1	6221193	6235972	Astrocyte	CNV16p11.2 dup
0.119182	0.367331	0.952547	PSEN1	14	73136418	73223691	Astrocyte	CNV16p11.2 dup
-0.118198	-0.368174	0.952601	HACD3	15	65530418	65578349	Astrocyte	CNV16p11.2 dup
0.279831	0.366779	0.952601	AR	X	67544021	67730619	Astrocyte	CNV16p11.2 dup
-0.321544	-0.366905	0.952601	AC009299.3	2	161222785	161308389	Astrocyte	CNV16p11.2 dup
-0.282822	-0.366594	0.952601	LENG8-AS1	19	54444807	54449430	Astrocyte	CNV16p11.2 dup
0.275239	0.366505	0.952601	SNAPIN	1	153658703	153661852	Astrocyte	CNV16p11.2 dup
-0.212818	-0.366695	0.952601	YAE1	7	39566385	39610320	Astrocyte	CNV16p11.2 dup
-0.191377	-0.366151	0.952672	GABPB1	15	50275389	50355408	Astrocyte	CNV16p11.2 dup
0.178276	0.36635	0.952672	MIR181A2HG	9	124658412	124698635	Astrocyte	CNV16p11.2 dup
0.243562	0.366368	0.952672	FZD8	10	35638247	35642296	Astrocyte	CNV16p11.2 dup
0.176335	0.366029	0.952672	FANCM	14	45135930	45200890	Astrocyte	CNV16p11.2 dup
-0.106551	-0.367294	0.952715	ACBD6	1	180269653	180502954	Astrocyte	CNV16p11.2 dup
-0.230907	-0.365384	0.953113	DFFB	1	3857267	3885429	Astrocyte	CNV16p11.2 dup
-0.185488	-0.365412	0.953113	LINC00571	13	38050817	38350259	Astrocyte	CNV16p11.2 dup
0.117458	0.365154	0.953319	ITPK1	14	92936914	93116320	Astrocyte	CNV16p11.2 dup
-0.101984	-0.364871	0.953319	ACTR2	2	65227788	65271253	Astrocyte	CNV16p11.2 dup
0.210832	0.36493	0.953319	SLC41A3	3	126006357	126101561	Astrocyte	CNV16p11.2 dup
0.287222	0.364757	0.953319	FAM171A2	17	44353215	44363853	Astrocyte	CNV16p11.2 dup
0.235861	0.365189	0.953319	LINS1	15	100559369	100603230	Astrocyte	CNV16p11.2 dup
0.358072	0.364488	0.953319	HAP1	17	41717742	41734644	Astrocyte	CNV16p11.2 dup
0.110337	0.364764	0.953319	KAT2B	3	20040446	20154404	Astrocyte	CNV16p11.2 dup
-0.0938093	-0.364382	0.953319	MOSMO	16	22007638	22087534	Astrocyte	CNV16p11.2 dup
-0.268384	-0.363682	0.953319	SHF	15	45167214	45201175	Astrocyte	CNV16p11.2 dup
0.152007	0.363982	0.953319	CEBPZOS	2	37196488	37216193	Astrocyte	CNV16p11.2 dup
0.227244	0.363573	0.953319	SETD6	16	58515479	58523842	Astrocyte	CNV16p11.2 dup
0.13323	0.363659	0.953319	AP3M1	10	74120255	74150842	Astrocyte	CNV16p11.2 dup
0.0949864	0.363731	0.953319	CNNM2	10	102918294	103090222	Astrocyte	CNV16p11.2 dup
0.108941	0.363525	0.953319	ASAP2	2	9206765	9405683	Astrocyte	CNV16p11.2 dup
-0.125915	-0.363473	0.953319	ELMOD3	2	85354394	85391752	Astrocyte	CNV16p11.2 dup
0.218592	0.363453	0.953319	ERVMER61-1	1	187070700	187687674	Astrocyte	CNV16p11.2 dup
-0.213132	-0.363898	0.953319	ATP11A	13	112690038	112887168	Astrocyte	CNV16p11.2 dup
-0.132657	-0.36312	0.953319	NUCB2	11	17208153	17349980	Astrocyte	CNV16p11.2 dup
-0.146843	-0.363507	0.953319	MAP2	2	209424047	209734147	Astrocyte	CNV16p11.2 dup
0.207807	0.362829	0.95338	CCHCR1	6	31142439	31158238	Astrocyte	CNV16p11.2 dup
0.149634	0.363618	0.953426	CCDC136	7	128790757	128822132	Astrocyte	CNV16p11.2 dup
0.112159	0.36298	0.953426	ATG14	14	55366391	55411830	Astrocyte	CNV16p11.2 dup
0.287398	0.362823	0.953426	UQCRQ	5	132866630	132868847	Astrocyte	CNV16p11.2 dup
-0.269187	-0.362275	0.953426	NUP62	19	49906825	49929764	Astrocyte	CNV16p11.2 dup
-0.144785	-0.363129	0.953426	FOXJ3	1	42176539	42335877	Astrocyte	CNV16p11.2 dup
0.182034	0.362593	0.953426	CASP9	1	15490832	15526534	Astrocyte	CNV16p11.2 dup
0.116025	0.361714	0.953426	ELAVL1	19	7958573	8005659	Astrocyte	CNV16p11.2 dup
0.181023	0.361799	0.953426	PTPRN2	7	157539056	158587823	Astrocyte	CNV16p11.2 dup
0.435811	0.361552	0.953426	CHODL	21	17901263	18267373	Astrocyte	CNV16p11.2 dup
0.193936	0.362362	0.953426	KCNJ10	1	159998651	160070160	Astrocyte	CNV16p11.2 dup
-0.282196	-0.361631	0.953426	AP001347.1	21	14027415	14144468	Astrocyte	CNV16p11.2 dup
0.282074	0.361608	0.953426	VANGL1	1	115641970	115698224	Astrocyte	CNV16p11.2 dup
-0.355177	-0.361197	0.953426	NRSN1	6	24126186	24154900	Astrocyte	CNV16p11.2 dup
-0.221129	-0.360981	0.953426	ZNF394	7	99473877	99504857	Astrocyte	CNV16p11.2 dup
-0.166455	-0.361838	0.953426	RSU1	10	16590611	16817463	Astrocyte	CNV16p11.2 dup
-0.149854	-0.361699	0.953426	SH3PXD2B	5	172325000	172454525	Astrocyte	CNV16p11.2 dup
0.218598	0.360647	0.953426	AP002360.1	11	76435559	76444690	Astrocyte	CNV16p11.2 dup
0.121257	0.360639	0.953426	MGST3	1	165631213	165661796	Astrocyte	CNV16p11.2 dup
0.123384	0.360942	0.953426	CEP89	19	32875925	32971991	Astrocyte	CNV16p11.2 dup
-0.156535	-0.360698	0.953426	TCHP	12	109900264	109983841	Astrocyte	CNV16p11.2 dup
-0.229188	-0.36033	0.953426	FANK1	10	125896564	126009592	Astrocyte	CNV16p11.2 dup
0.185364	0.360414	0.953426	ZNF500	16	4748239	4767624	Astrocyte	CNV16p11.2 dup
0.25222	0.360124	0.953426	ZNF570	19	37467585	37488652	Astrocyte	CNV16p11.2 dup
0.372823	0.360112	0.953426	MYO16	13	108596152	109208005	Astrocyte	CNV16p11.2 dup
0.588631	0.361694	0.953426	PLD5	1	242082986	242524697	Astrocyte	CNV16p11.2 dup
-0.170875	-0.360547	0.953426	SCARA3	8	27633868	27676776	Astrocyte	CNV16p11.2 dup
0.0907125	0.360813	0.953426	ATXN2	12	111443485	111599676	Astrocyte	CNV16p11.2 dup
0.600398	0.359958	0.953426	CSMD2	1	33513998	34165842	Astrocyte	CNV16p11.2 dup
-0.218338	-0.359908	0.953501	TRIM69	15	44728988	44767829	Astrocyte	CNV16p11.2 dup
-0.159091	-0.359183	0.954026	ZNF540	19	37551406	37614179	Astrocyte	CNV16p11.2 dup
-0.12467	-0.359165	0.954026	RBX1	22	40951347	40973309	Astrocyte	CNV16p11.2 dup
-0.171656	-0.359517	0.954026	VPS37B	12	122865330	122896127	Astrocyte	CNV16p11.2 dup
-0.183448	-0.359261	0.954026	GBE1	3	81489703	81761645	Astrocyte	CNV16p11.2 dup
0.227251	0.359506	0.954026	TTF2	1	117060326	117107453	Astrocyte	CNV16p11.2 dup
-0.102445	-0.359705	0.954026	FNBP4	11	47716494	47767443	Astrocyte	CNV16p11.2 dup
0.201169	0.358536	0.954026	MKLN1-AS	7	131309469	131328312	Astrocyte	CNV16p11.2 dup
-0.157093	-0.358254	0.954026	MOB2	11	1469457	1501247	Astrocyte	CNV16p11.2 dup
0.144508	0.358666	0.954026	TADA3	3	9779967	9793011	Astrocyte	CNV16p11.2 dup
-0.23793	-0.358579	0.954026	OMG	17	31272013	31297539	Astrocyte	CNV16p11.2 dup
0.292552	0.358105	0.954026	MAPKAPK5-AS1	12	111839758	111842902	Astrocyte	CNV16p11.2 dup
0.20362	0.357953	0.954026	MTCL1	18	8705556	8832778	Astrocyte	CNV16p11.2 dup
0.248738	0.357715	0.954026	MAP1S	19	17719242	17734513	Astrocyte	CNV16p11.2 dup
-0.070985	-0.358059	0.954026	NAP1L1	12	76036585	76084735	Astrocyte	CNV16p11.2 dup
-0.228064	-0.357361	0.954026	WRAP73	1	3630767	3652761	Astrocyte	CNV16p11.2 dup
0.157604	0.35764	0.954026	GNS	12	64713445	64759431	Astrocyte	CNV16p11.2 dup
0.174851	0.35731	0.954026	PRDM4	12	107732871	107761272	Astrocyte	CNV16p11.2 dup
0.343597	0.357522	0.954026	ADAMTSL2	9	133532164	133575519	Astrocyte	CNV16p11.2 dup
0.192227	0.35746	0.954026	AC010618.3	19	17488990	17511889	Astrocyte	CNV16p11.2 dup
-0.147844	-0.357138	0.954026	MPV17	2	27309492	27325680	Astrocyte	CNV16p11.2 dup
-0.0880921	-0.357475	0.954026	HMGB1	13	30456704	30617597	Astrocyte	CNV16p11.2 dup
0.301387	0.357019	0.954026	TNXB	6	32041153	32115334	Astrocyte	CNV16p11.2 dup
-0.0952851	-0.357752	0.954026	ZNF91	19	23304991	23395471	Astrocyte	CNV16p11.2 dup
-0.271465	-0.356525	0.954046	TTC23L	5	34838833	34900511	Astrocyte	CNV16p11.2 dup
-0.173804	-0.357082	0.954046	CNPY2	12	56309842	56316119	Astrocyte	CNV16p11.2 dup
-0.166237	-0.357319	0.954046	PRH1	12	10824960	11171608	Astrocyte	CNV16p11.2 dup
-0.390648	-0.356464	0.954046	ASTN2-AS1	9	116504283	116562293	Astrocyte	CNV16p11.2 dup
0.153061	0.357101	0.954046	SYT11	1	155859567	155885199	Astrocyte	CNV16p11.2 dup
0.184594	0.355934	0.954046	NAA60	16	3443649	3486953	Astrocyte	CNV16p11.2 dup
-0.239363	-0.355792	0.954046	PDRG1	20	31944337	31952046	Astrocyte	CNV16p11.2 dup
0.191598	0.35752	0.954046	AL021368.2	6	57908560	57913911	Astrocyte	CNV16p11.2 dup
0.138884	0.35645	0.954046	NBPF12	1	146938324	146996202	Astrocyte	CNV16p11.2 dup
-0.111883	-0.35586	0.954046	WWC3	X	10015254	10144474	Astrocyte	CNV16p11.2 dup
-0.137446	-0.35656	0.954046	ATP10D	4	47485275	47593486	Astrocyte	CNV16p11.2 dup
-0.395769	-0.355515	0.954046	PIH1D2	11	112063218	112074274	Astrocyte	CNV16p11.2 dup
-0.27779	-0.355155	0.954046	CENPV	17	16342534	16353656	Astrocyte	CNV16p11.2 dup
0.168731	0.355101	0.954046	MARC1	1	220786352	220819659	Astrocyte	CNV16p11.2 dup
-0.0688911	-0.355098	0.954046	EP400	12	131949942	132080460	Astrocyte	CNV16p11.2 dup
0.195323	0.35522	0.954046	SBDS	7	66987680	66995693	Astrocyte	CNV16p11.2 dup
0.280423	0.355151	0.954046	PFN1	17	4945652	4949061	Astrocyte	CNV16p11.2 dup
-0.370922	-0.355037	0.954046	AL109615.3	6	43931572	44074655	Astrocyte	CNV16p11.2 dup
-0.206317	-0.354869	0.954046	ASB6	9	129634604	129642169	Astrocyte	CNV16p11.2 dup
0.187916	0.354674	0.954046	MCM3AP-AS1	21	46229196	46259390	Astrocyte	CNV16p11.2 dup
0.127267	0.354757	0.954046	TRNAU1AP	1	28553085	28578545	Astrocyte	CNV16p11.2 dup
-0.145035	-0.354448	0.954046	CHCHD6	3	126704240	126960420	Astrocyte	CNV16p11.2 dup
0.111224	0.35435	0.954046	MKNK1	1	46557407	46616843	Astrocyte	CNV16p11.2 dup
-0.311118	-0.354291	0.954046	AL137017.1	9	14395791	14472407	Astrocyte	CNV16p11.2 dup
-0.211192	-0.354227	0.954046	TMEM167B	1	109090764	109096934	Astrocyte	CNV16p11.2 dup
-0.49159	-0.354016	0.954046	HS3ST3B1	17	14301081	14349404	Astrocyte	CNV16p11.2 dup
-0.457919	-0.354146	0.954046	AC011444.2	19	6062598	6077120	Astrocyte	CNV16p11.2 dup
-0.258629	-0.353862	0.954046	GPR137C	14	52552836	52637713	Astrocyte	CNV16p11.2 dup
0.0905451	0.354424	0.954046	GBF1	10	102245371	102382899	Astrocyte	CNV16p11.2 dup
0.123953	0.353829	0.954046	NHLRC3	13	39038306	39050109	Astrocyte	CNV16p11.2 dup
-0.20761	-0.353698	0.954046	ZIC5	13	99962964	99971767	Astrocyte	CNV16p11.2 dup
0.149839	0.353912	0.954046	AC009061.2	16	67481314	67505977	Astrocyte	CNV16p11.2 dup
-0.192704	-0.354557	0.954046	NR1D2	3	23945286	23980617	Astrocyte	CNV16p11.2 dup
0.117867	0.353588	0.954046	HERPUD2	7	35632659	35697459	Astrocyte	CNV16p11.2 dup
-0.118708	-0.353379	0.954046	PACS2	14	105300563	105398147	Astrocyte	CNV16p11.2 dup
0.108033	0.353156	0.954046	KDM4A	1	43650149	43705518	Astrocyte	CNV16p11.2 dup
0.318092	0.353157	0.954046	NOP10	15	34339159	34343180	Astrocyte	CNV16p11.2 dup
-0.259742	-0.352685	0.954271	ZFP41	8	143246821	143262705	Astrocyte	CNV16p11.2 dup
-0.226104	-0.352642	0.954314	PRPF4	9	113275642	113294009	Astrocyte	CNV16p11.2 dup
-0.10947	-0.352514	0.954345	ZCCHC14	16	87406246	87493024	Astrocyte	CNV16p11.2 dup
-0.225209	-0.352183	0.954345	ZNF223	19	44051367	44067999	Astrocyte	CNV16p11.2 dup
-0.175428	-0.352552	0.954345	GFM2	5	74721206	74767147	Astrocyte	CNV16p11.2 dup
-0.259038	-0.352824	0.954345	AP002026.1	4	99088805	99301356	Astrocyte	CNV16p11.2 dup
0.13511	0.351969	0.954345	AACS	12	125065434	125143333	Astrocyte	CNV16p11.2 dup
0.347972	0.352112	0.954345	GHR	5	42423439	42721878	Astrocyte	CNV16p11.2 dup
0.382204	0.351556	0.954452	FAM222A	12	109713825	109770495	Astrocyte	CNV16p11.2 dup
0.11191	0.351068	0.954452	AP4E1	15	50908672	51005895	Astrocyte	CNV16p11.2 dup
-0.299271	-0.35184	0.954452	ABCC8	11	17392498	17476894	Astrocyte	CNV16p11.2 dup
0.130731	0.351398	0.954452	BCR	22	23179704	23318037	Astrocyte	CNV16p11.2 dup
0.114951	0.351095	0.954452	SLC25A17	22	40769630	40819399	Astrocyte	CNV16p11.2 dup
-0.20622	-0.351549	0.954452	ZFYVE28	4	2269582	2418651	Astrocyte	CNV16p11.2 dup
-0.123989	-0.350599	0.954452	RWDD1	6	116571409	116597675	Astrocyte	CNV16p11.2 dup
-0.118503	-0.350468	0.954452	TRIM23	5	65589690	65625975	Astrocyte	CNV16p11.2 dup
-0.127173	-0.350362	0.954452	OSTM1	6	108029245	108165854	Astrocyte	CNV16p11.2 dup
-0.13116	-0.350453	0.954452	LINC01550	14	97924637	97978124	Astrocyte	CNV16p11.2 dup
-0.474868	-0.350253	0.954452	IFI16	1	158999968	159055155	Astrocyte	CNV16p11.2 dup
0.220548	0.350108	0.954452	PRR5L	11	36296288	36465204	Astrocyte	CNV16p11.2 dup
-0.245636	-0.350107	0.954452	STEAP2	7	90167590	90238137	Astrocyte	CNV16p11.2 dup
-0.150697	-0.350757	0.954452	AL162253.2	9	5457477	5629748	Astrocyte	CNV16p11.2 dup
-0.178572	-0.350645	0.954452	CBFB	16	67028984	67101058	Astrocyte	CNV16p11.2 dup
-0.226613	-0.349682	0.954452	ZSCAN12	6	28378955	28399747	Astrocyte	CNV16p11.2 dup
-0.127109	-0.349958	0.954452	IL33	9	6215786	6257983	Astrocyte	CNV16p11.2 dup
0.568305	0.349268	0.954452	SHROOM4	X	50586796	50814302	Astrocyte	CNV16p11.2 dup
0.582128	0.349733	0.954452	ADAMTS19	5	129460281	129738683	Astrocyte	CNV16p11.2 dup
0.0998014	0.349499	0.954452	NOL10	2	10562347	10689987	Astrocyte	CNV16p11.2 dup
-0.126122	-0.349399	0.954452	ELOVL6	4	110045846	110199199	Astrocyte	CNV16p11.2 dup
0.270198	0.348789	0.954452	BTN3A1	6	26402237	26415208	Astrocyte	CNV16p11.2 dup
0.15771	0.349016	0.954452	PEX11A	15	89677764	89690783	Astrocyte	CNV16p11.2 dup
-0.211127	-0.348882	0.954452	INPP5E	9	136428619	136439845	Astrocyte	CNV16p11.2 dup
0.150921	0.349348	0.954452	TANGO2	22	20017014	20067164	Astrocyte	CNV16p11.2 dup
-0.505626	-0.348768	0.954452	GABBR2	9	98288109	98708935	Astrocyte	CNV16p11.2 dup
0.126509	0.348826	0.954452	TYW1B	7	72558744	72828200	Astrocyte	CNV16p11.2 dup
0.232425	0.348223	0.954452	CFL2	14	34709113	34714823	Astrocyte	CNV16p11.2 dup
0.139372	0.347922	0.954452	CIAPIN1	16	57428187	57447420	Astrocyte	CNV16p11.2 dup
-0.147348	-0.347868	0.954452	TMED4	7	44577894	44582287	Astrocyte	CNV16p11.2 dup
0.19328	0.347881	0.954452	RAB8A	19	16111889	16134234	Astrocyte	CNV16p11.2 dup
-0.216584	-0.347714	0.954452	RRM2B	8	102204502	102238961	Astrocyte	CNV16p11.2 dup
0.176213	0.348125	0.954452	GGCX	2	85544720	85561532	Astrocyte	CNV16p11.2 dup
-0.29617	-0.347485	0.954452	NUDCD2	5	163446526	163460102	Astrocyte	CNV16p11.2 dup
0.1008	0.347976	0.954452	KIF9-AS1	3	47164186	47246601	Astrocyte	CNV16p11.2 dup
-0.204631	-0.347586	0.954452	LINC00886	3	156747343	156817062	Astrocyte	CNV16p11.2 dup
0.212738	0.347149	0.954452	DALRD3	3	49015488	49022293	Astrocyte	CNV16p11.2 dup
-0.12916	-0.347239	0.954452	CDK17	12	96278261	96400480	Astrocyte	CNV16p11.2 dup
0.0801496	0.346999	0.954452	TAOK3	12	118149801	118372907	Astrocyte	CNV16p11.2 dup
0.242816	0.346546	0.954452	ELOVL1	1	43363398	43368074	Astrocyte	CNV16p11.2 dup
-0.254592	-0.347125	0.954452	TMEM143	19	48332356	48364059	Astrocyte	CNV16p11.2 dup
0.171928	0.346785	0.954452	LFNG	7	2512529	2529177	Astrocyte	CNV16p11.2 dup
0.162808	0.346383	0.954452	CPEB1	15	82543201	82648861	Astrocyte	CNV16p11.2 dup
0.0912768	0.34666	0.954452	CTTN	11	70398404	70436584	Astrocyte	CNV16p11.2 dup
-0.409215	-0.346112	0.954452	GRID2	4	92303966	93810157	Astrocyte	CNV16p11.2 dup
0.193769	0.346027	0.954452	METTL23	17	76726830	76733936	Astrocyte	CNV16p11.2 dup
-0.111083	-0.346668	0.954452	SIRT5	6	13574227	13615158	Astrocyte	CNV16p11.2 dup
0.153269	0.346676	0.954452	SRRM2	16	2752626	2772538	Astrocyte	CNV16p11.2 dup
0.320156	0.345842	0.954452	SMIM30	7	113116718	113118560	Astrocyte	CNV16p11.2 dup
0.152072	0.345682	0.954452	RMND1	6	151398898	151452158	Astrocyte	CNV16p11.2 dup
-0.257193	-0.345526	0.954452	AL133325.3	20	21499261	21502934	Astrocyte	CNV16p11.2 dup
-0.199062	-0.345523	0.954452	NEK3	13	52132639	52159597	Astrocyte	CNV16p11.2 dup
-0.273178	-0.345612	0.954452	NDRG1	8	133237175	133302022	Astrocyte	CNV16p11.2 dup
-0.0895273	-0.346216	0.954452	NFKB1	4	102501330	102617302	Astrocyte	CNV16p11.2 dup
0.247438	0.34552	0.954452	TMEM101	17	44011188	44023946	Astrocyte	CNV16p11.2 dup
0.236738	0.345345	0.954452	RGMB	5	98768650	98798643	Astrocyte	CNV16p11.2 dup
0.406633	0.345384	0.954452	IGSF9B	11	133896438	133956968	Astrocyte	CNV16p11.2 dup
-0.216872	-0.345222	0.954452	TBC1D2	9	98199011	98255649	Astrocyte	CNV16p11.2 dup
0.157333	0.346085	0.954452	TMEM94	17	75441159	75500452	Astrocyte	CNV16p11.2 dup
0.0957203	0.345304	0.954452	AP1B1	22	29327680	29388583	Astrocyte	CNV16p11.2 dup
0.0827356	0.34535	0.954452	PRKDC	8	47773111	47960178	Astrocyte	CNV16p11.2 dup
-0.199045	-0.34581	0.954452	EAF2	3	121835183	121886526	Astrocyte	CNV16p11.2 dup
-0.256073	-0.344631	0.954452	IFIT1	10	89392546	89406487	Astrocyte	CNV16p11.2 dup
-0.177653	-0.344944	0.954452	AC234582.1	1	155194996	155205495	Astrocyte	CNV16p11.2 dup
0.18335	0.345253	0.954452	TLE3	15	70047790	70098176	Astrocyte	CNV16p11.2 dup
-0.204785	-0.344829	0.954452	PIK3IP1	22	31281594	31292534	Astrocyte	CNV16p11.2 dup
0.112635	0.344361	0.954452	DNAJC18	5	139408588	139444491	Astrocyte	CNV16p11.2 dup
-0.134652	-0.345942	0.954452	CWC27	5	64766368	65102412	Astrocyte	CNV16p11.2 dup
-0.166191	-0.344291	0.954452	BOD1	5	173607145	173616659	Astrocyte	CNV16p11.2 dup
0.133215	0.34413	0.954452	SLC37A3	7	140293693	140404433	Astrocyte	CNV16p11.2 dup
-0.079982	-0.344207	0.954452	RFX2	19	5993164	6199572	Astrocyte	CNV16p11.2 dup
-0.126503	-0.343884	0.954452	YIPF6	X	68498562	68537282	Astrocyte	CNV16p11.2 dup
-0.134361	-0.343727	0.954452	FKBP3	14	45115599	45135319	Astrocyte	CNV16p11.2 dup
-0.118223	-0.344052	0.954452	DNAJC9	10	73183362	73247255	Astrocyte	CNV16p11.2 dup
-0.440364	-0.343402	0.954452	FSTL5	4	161383897	162164004	Astrocyte	CNV16p11.2 dup
-0.120234	-0.34358	0.954452	PARP1	1	226360210	226408154	Astrocyte	CNV16p11.2 dup
-0.1363	-0.343762	0.954452	CSNK1G1	15	64165525	64356173	Astrocyte	CNV16p11.2 dup
-0.149756	-0.344651	0.954452	EDEM3	1	184690237	184754907	Astrocyte	CNV16p11.2 dup
0.0803558	0.343557	0.954452	TRIM2	4	153152163	153339319	Astrocyte	CNV16p11.2 dup
0.176231	0.3437	0.954452	NDUFB8	10	100523740	100530000	Astrocyte	CNV16p11.2 dup
-0.177683	-0.343093	0.954452	SLC25A44	1	156193932	156212796	Astrocyte	CNV16p11.2 dup
-0.418087	-0.343441	0.954452	SLC22A6	11	62936385	62984967	Astrocyte	CNV16p11.2 dup
-0.223136	-0.343068	0.954452	CCDC8	19	46410329	46413564	Astrocyte	CNV16p11.2 dup
-0.145592	-0.343116	0.954452	LRCH2	X	115110616	115234096	Astrocyte	CNV16p11.2 dup
0.424515	0.342985	0.954452	CPNE4	3	131533555	132285410	Astrocyte	CNV16p11.2 dup
-0.123307	-0.342761	0.954452	OS9	12	57693841	57728342	Astrocyte	CNV16p11.2 dup
0.075521	0.343323	0.954452	TCEA1	8	53966552	54022448	Astrocyte	CNV16p11.2 dup
-0.210768	-0.342975	0.954452	FASN	17	82078338	82098294	Astrocyte	CNV16p11.2 dup
-0.174361	-0.342575	0.954452	AC231533.1	X	48698963	48737163	Astrocyte	CNV16p11.2 dup
0.160499	0.342368	0.954452	PGAP3	17	39671122	39696797	Astrocyte	CNV16p11.2 dup
0.148213	0.342732	0.954452	NEDD4L	18	58044226	58401540	Astrocyte	CNV16p11.2 dup
0.312914	0.342204	0.954452	AC010894.3	2	174547141	174776720	Astrocyte	CNV16p11.2 dup
-0.168809	-0.342138	0.954452	ENY2	8	109334324	109345954	Astrocyte	CNV16p11.2 dup
-0.114548	-0.34192	0.954452	CEP68	2	65056354	65087004	Astrocyte	CNV16p11.2 dup
-0.115955	-0.341963	0.954452	CLOCK	4	55427903	55546909	Astrocyte	CNV16p11.2 dup
0.171475	0.341569	0.954452	GNA11	19	3094362	3123999	Astrocyte	CNV16p11.2 dup
-0.227045	-0.341544	0.954452	HEXB	5	74640023	74722647	Astrocyte	CNV16p11.2 dup
-0.164334	-0.341455	0.954452	THOC7	3	63833870	63863868	Astrocyte	CNV16p11.2 dup
-0.108981	-0.34133	0.954452	GPR137B	1	236142505	236221865	Astrocyte	CNV16p11.2 dup
0.23199	0.341832	0.954452	TAF1C	16	84177847	84187070	Astrocyte	CNV16p11.2 dup
0.25745	0.34172	0.954452	FGF14	13	101710804	102402457	Astrocyte	CNV16p11.2 dup
-0.179803	-0.341307	0.954452	PLPBP	8	37762595	37779768	Astrocyte	CNV16p11.2 dup
-0.222712	-0.341772	0.954452	RELL1	4	37590800	37686376	Astrocyte	CNV16p11.2 dup
0.177791	0.341851	0.954452	S100A13	1	153618787	153631360	Astrocyte	CNV16p11.2 dup
-0.146833	-0.341996	0.954452	IPO11	5	62403972	62628582	Astrocyte	CNV16p11.2 dup
0.200611	0.341428	0.954452	ZNF428	19	43607224	43619629	Astrocyte	CNV16p11.2 dup
-0.334225	-0.340958	0.954452	EPB41L4A	5	112142441	112419313	Astrocyte	CNV16p11.2 dup
0.169699	0.341154	0.954452	SHARPIN	8	144098633	144108124	Astrocyte	CNV16p11.2 dup
0.132563	0.341306	0.954549	RALY	20	33993646	34108308	Astrocyte	CNV16p11.2 dup
0.207766	0.340277	0.954966	SELENOH	11	57741491	57743554	Astrocyte	CNV16p11.2 dup
0.0997947	0.339887	0.954979	SH3RF3	2	109129205	109504634	Astrocyte	CNV16p11.2 dup
-0.101869	-0.341202	0.954983	VPS45	1	150067279	150145329	Astrocyte	CNV16p11.2 dup
0.320777	0.339733	0.955001	RACGAP1	12	49976923	50033136	Astrocyte	CNV16p11.2 dup
-0.470271	-0.339263	0.955192	TEX14	17	58556678	58692055	Astrocyte	CNV16p11.2 dup
0.123491	0.339185	0.955192	H6PD	1	9234774	9271337	Astrocyte	CNV16p11.2 dup
-0.303107	-0.339243	0.955192	ANGPT1	8	107249482	107498055	Astrocyte	CNV16p11.2 dup
0.211095	0.339468	0.955192	KIF5C	2	148875227	149026759	Astrocyte	CNV16p11.2 dup
-0.0928036	-0.339257	0.955192	NLK	17	28041737	28196381	Astrocyte	CNV16p11.2 dup
0.229671	0.338929	0.955192	ABHD14B	3	51968510	51983409	Astrocyte	CNV16p11.2 dup
0.187778	0.338839	0.955207	DHX37	12	124946825	124989131	Astrocyte	CNV16p11.2 dup
-0.206846	-0.338539	0.955207	NIFK	2	121726945	121736911	Astrocyte	CNV16p11.2 dup
-0.264307	-0.338402	0.955207	ZNF653	19	11483427	11505839	Astrocyte	CNV16p11.2 dup
0.106346	0.338691	0.955207	GAK	4	849276	932373	Astrocyte	CNV16p11.2 dup
0.260245	0.339402	0.955207	LMNA	1	156082573	156140081	Astrocyte	CNV16p11.2 dup
0.24467	0.337979	0.955207	SEPTIN1	16	30378135	30395991	Astrocyte	CNV16p11.2 dup
-0.291018	-0.33768	0.955207	ZBED8	5	160393148	160400054	Astrocyte	CNV16p11.2 dup
-0.168411	-0.33815	0.955207	SLC25A32	8	103398635	103415189	Astrocyte	CNV16p11.2 dup
0.193146	0.338391	0.955207	NECTIN2	19	44846175	44889223	Astrocyte	CNV16p11.2 dup
-0.246164	-0.33743	0.955207	C11orf95	11	63759892	63768775	Astrocyte	CNV16p11.2 dup
-0.236286	-0.337656	0.955207	AC105942.1	1	94927361	94963616	Astrocyte	CNV16p11.2 dup
0.181486	0.338017	0.955207	PLCG1-AS1	20	41098019	41138003	Astrocyte	CNV16p11.2 dup
0.16446	0.337301	0.955207	TMEM189	20	50118254	50153734	Astrocyte	CNV16p11.2 dup
-0.101712	-0.337298	0.955207	SUDS3	12	118376555	118418033	Astrocyte	CNV16p11.2 dup
0.153	0.337686	0.955207	ESRRA	11	64305497	64316743	Astrocyte	CNV16p11.2 dup
-0.171733	-0.337441	0.955207	NME3	16	1770320	1771561	Astrocyte	CNV16p11.2 dup
0.0970208	0.336863	0.955207	PRPF8	17	1650629	1684867	Astrocyte	CNV16p11.2 dup
-0.189795	-0.336678	0.955207	ALKBH4	7	102456238	102464863	Astrocyte	CNV16p11.2 dup
0.353443	0.336721	0.955207	AC074051.5	16	5103339	5235822	Astrocyte	CNV16p11.2 dup
-0.12234	-0.33693	0.955207	METTL8	2	171315746	171434802	Astrocyte	CNV16p11.2 dup
-0.157187	-0.336641	0.955207	AP4M1	7	100100898	100110345	Astrocyte	CNV16p11.2 dup
-0.13919	-0.336459	0.955207	IFT81	12	110124335	110218793	Astrocyte	CNV16p11.2 dup
-0.175835	-0.336398	0.955207	SEC23B	20	18507520	18561415	Astrocyte	CNV16p11.2 dup
0.126143	0.336997	0.955207	ZBTB38	3	141324213	141449792	Astrocyte	CNV16p11.2 dup
-0.135594	-0.336199	0.955207	DIS3L	15	66293217	66333898	Astrocyte	CNV16p11.2 dup
0.120384	0.336075	0.955207	MAX	14	65006174	65102695	Astrocyte	CNV16p11.2 dup
0.127233	0.336131	0.955207	CAMLG	5	134738495	134752157	Astrocyte	CNV16p11.2 dup
-0.112077	-0.336468	0.955207	AC118549.1	1	77562416	77683419	Astrocyte	CNV16p11.2 dup
-0.261544	-0.33605	0.955207	RPP21	6	30345131	30346884	Astrocyte	CNV16p11.2 dup
-0.115748	-0.335881	0.955232	EIF3F	11	7970251	8001862	Astrocyte	CNV16p11.2 dup
-0.333752	-0.33551	0.955232	ECT2L	6	138795911	138904070	Astrocyte	CNV16p11.2 dup
-0.133133	-0.336586	0.955232	KLHL32	6	96924620	97140754	Astrocyte	CNV16p11.2 dup
-0.18422	-0.335248	0.955232	AC004943.2	16	72665123	72828293	Astrocyte	CNV16p11.2 dup
-0.210805	-0.335189	0.955232	AC103874.1	15	72858354	72887128	Astrocyte	CNV16p11.2 dup
-0.129879	-0.335616	0.955232	CREBL2	12	12611827	12645108	Astrocyte	CNV16p11.2 dup
-0.128336	-0.335784	0.955232	WDR11-AS1	10	120759898	120851457	Astrocyte	CNV16p11.2 dup
0.112662	0.334886	0.955232	ZNF605	12	132918306	132956306	Astrocyte	CNV16p11.2 dup
0.13428	0.335452	0.955232	NEK6	9	124257606	124353307	Astrocyte	CNV16p11.2 dup
0.142796	0.335037	0.955232	DNAL1	14	73644875	73703732	Astrocyte	CNV16p11.2 dup
-0.120792	-0.334541	0.955499	SOGA1	20	36777447	36863538	Astrocyte	CNV16p11.2 dup
0.2359	0.334806	0.95552	AC007325.2	KI270734.1	138082	161852	Astrocyte	CNV16p11.2 dup
-0.163547	-0.335199	0.95552	OTUD7B	1	149937812	150010726	Astrocyte	CNV16p11.2 dup
-0.119443	-0.334503	0.95555	GNG12	1	67701475	67833467	Astrocyte	CNV16p11.2 dup
-0.186121	-0.333915	0.95555	TMEM127	2	96248514	96265997	Astrocyte	CNV16p11.2 dup
-0.221246	-0.333932	0.95555	RNPEPL1	2	240565804	240581372	Astrocyte	CNV16p11.2 dup
-0.131549	-0.334646	0.95555	MTAP	9	21802636	21937651	Astrocyte	CNV16p11.2 dup
-0.176927	-0.334274	0.95555	CD164	6	109366514	109382467	Astrocyte	CNV16p11.2 dup
-0.0998	-0.333514	0.955598	POMT2	14	77274956	77320883	Astrocyte	CNV16p11.2 dup
-0.170764	-0.333723	0.955598	MAN2A1	5	109689927	109869625	Astrocyte	CNV16p11.2 dup
-0.112631	-0.333618	0.955598	ASCC1	10	72096032	72217134	Astrocyte	CNV16p11.2 dup
0.162569	0.333447	0.955598	LINC00486	2	32825359	32926693	Astrocyte	CNV16p11.2 dup
0.313834	0.333606	0.955818	MMP16	8	88032011	88328025	Astrocyte	CNV16p11.2 dup
0.122516	0.332542	0.956143	BRAP	12	111642146	111685956	Astrocyte	CNV16p11.2 dup
0.0991523	0.332768	0.956339	ECHDC2	1	52895910	52927212	Astrocyte	CNV16p11.2 dup
0.22922	0.332134	0.956339	CYS1	2	10056473	10080944	Astrocyte	CNV16p11.2 dup
0.0856343	0.331918	0.956345	WDR47	1	108970214	109042113	Astrocyte	CNV16p11.2 dup
0.204809	0.331762	0.956345	TNIP1	5	151029945	151093577	Astrocyte	CNV16p11.2 dup
-0.28341	-0.331931	0.956345	TMEM208	16	67227103	67229278	Astrocyte	CNV16p11.2 dup
0.228628	0.332534	0.956417	FAM182B	20	25762384	25868225	Astrocyte	CNV16p11.2 dup
0.216483	0.331377	0.956417	AC009133.1	16	29808636	29821252	Astrocyte	CNV16p11.2 dup
-0.548353	-0.331476	0.956417	MYT1L	2	1789113	2331664	Astrocyte	CNV16p11.2 dup
-0.165227	-0.331414	0.956417	PPARD	6	35342558	35428191	Astrocyte	CNV16p11.2 dup
0.394182	0.331408	0.956417	DUSP8	11	1554051	1572271	Astrocyte	CNV16p11.2 dup
0.176829	0.331163	0.956417	PXMP2	12	132687587	132704985	Astrocyte	CNV16p11.2 dup
-0.253023	-0.330985	0.956417	GZF1	20	23362182	23373062	Astrocyte	CNV16p11.2 dup
0.126152	0.331108	0.956417	SLC22A5	5	132369710	132395613	Astrocyte	CNV16p11.2 dup
0.333909	0.330764	0.956417	TEX26	13	30932656	30975500	Astrocyte	CNV16p11.2 dup
-0.136551	-0.330839	0.956417	ELOC	8	73939169	73972307	Astrocyte	CNV16p11.2 dup
-0.136072	-0.331196	0.956533	ZNF568	19	36916316	37005037	Astrocyte	CNV16p11.2 dup
0.155111	0.330814	0.956533	AKAP12	6	151239967	151358559	Astrocyte	CNV16p11.2 dup
0.196285	0.330018	0.956533	MPG	16	77007	85851	Astrocyte	CNV16p11.2 dup
-0.158251	-0.330127	0.956533	AL357054.2	6	692530	796781	Astrocyte	CNV16p11.2 dup
-0.212927	-0.329856	0.956533	TMEM223	11	62771629	62792006	Astrocyte	CNV16p11.2 dup
-0.153788	-0.329571	0.956533	RPAP3	12	47661249	47706030	Astrocyte	CNV16p11.2 dup
-0.273265	-0.329579	0.956533	INKA2	1	111680630	111755824	Astrocyte	CNV16p11.2 dup
0.161923	0.32988	0.956533	ZNF780A	19	40069152	40090943	Astrocyte	CNV16p11.2 dup
0.0640071	0.329178	0.956533	RALGPS1	9	126914774	127223166	Astrocyte	CNV16p11.2 dup
-0.133694	-0.329884	0.956533	PAPLN	14	73237497	73274640	Astrocyte	CNV16p11.2 dup
0.189079	0.330128	0.956533	KY	3	134599923	134651636	Astrocyte	CNV16p11.2 dup
0.351829	0.328897	0.956533	PARP8	5	50665899	50846519	Astrocyte	CNV16p11.2 dup
-0.107938	-0.328724	0.956533	PIGU	20	34560542	34698790	Astrocyte	CNV16p11.2 dup
-0.150129	-0.329206	0.956533	ADNP2	18	80109262	80147523	Astrocyte	CNV16p11.2 dup
0.122462	0.328429	0.956533	MTHFR	1	11785723	11806455	Astrocyte	CNV16p11.2 dup
-0.226326	-0.328407	0.956533	MLF1	3	158571163	158607252	Astrocyte	CNV16p11.2 dup
-0.272713	-0.328001	0.956533	AC068286.2	2	14705668	14992066	Astrocyte	CNV16p11.2 dup
0.0841662	0.327908	0.956533	USP10	16	84699986	84779922	Astrocyte	CNV16p11.2 dup
0.109086	0.32781	0.956533	NUP50-DT	22	45133020	45163811	Astrocyte	CNV16p11.2 dup
-0.250177	-0.327788	0.956533	TMEM258	11	61768501	61792802	Astrocyte	CNV16p11.2 dup
-0.112738	-0.328282	0.956533	FZD3	8	28494205	28574267	Astrocyte	CNV16p11.2 dup
-0.317851	-0.327923	0.956533	AP002748.6	11	66514306	66519720	Astrocyte	CNV16p11.2 dup
-0.102878	-0.327742	0.956533	EEF1AKMT2	10	124748149	124791887	Astrocyte	CNV16p11.2 dup
-0.203191	-0.327595	0.956533	WSCD1	17	6057807	6124427	Astrocyte	CNV16p11.2 dup
-0.196266	-0.327484	0.956533	KXD1	19	18557762	18569387	Astrocyte	CNV16p11.2 dup
-0.152269	-0.327811	0.956533	KCNIP1	5	170353487	170736632	Astrocyte	CNV16p11.2 dup
0.162782	0.32808	0.956533	BHLHE41	12	26120030	26125037	Astrocyte	CNV16p11.2 dup
-0.322132	-0.327277	0.956533	ALDH8A1	6	134917393	134950115	Astrocyte	CNV16p11.2 dup
0.154756	0.327072	0.956533	NDUFB4	3	120596328	120602507	Astrocyte	CNV16p11.2 dup
-0.145664	-0.32663	0.956533	MTERF2	12	106973120	106987163	Astrocyte	CNV16p11.2 dup
-0.129727	-0.327038	0.956533	FOXK2	17	82519713	82644662	Astrocyte	CNV16p11.2 dup
-0.343517	-0.326803	0.956533	AC063979.2	5	72687112	72771733	Astrocyte	CNV16p11.2 dup
-0.0970008	-0.327224	0.956533	RFTN2	2	197568224	197676045	Astrocyte	CNV16p11.2 dup
0.271593	0.326993	0.956533	ADAM12	10	126012381	126388477	Astrocyte	CNV16p11.2 dup
-0.301742	-0.326108	0.956533	FAM3D-AS1	3	58607080	58644491	Astrocyte	CNV16p11.2 dup
-0.265929	-0.326289	0.956533	NT5DC3	12	103770453	103841234	Astrocyte	CNV16p11.2 dup
-0.143332	-0.326055	0.956533	AASDHPPT	11	106075501	106098699	Astrocyte	CNV16p11.2 dup
-0.195776	-0.326021	0.956533	C2orf74	2	61145068	61164828	Astrocyte	CNV16p11.2 dup
0.117351	0.325778	0.956533	SLC35C2	20	46345980	46364458	Astrocyte	CNV16p11.2 dup
0.116557	0.325938	0.956533	SETDB1	1	150926263	150964744	Astrocyte	CNV16p11.2 dup
0.287766	0.325773	0.956533	IRAK1	X	154010506	154019902	Astrocyte	CNV16p11.2 dup
0.112452	0.325602	0.956533	METTL6	3	15381275	15440566	Astrocyte	CNV16p11.2 dup
-0.155737	-0.325867	0.956533	ACTG1	17	81509413	81523847	Astrocyte	CNV16p11.2 dup
-0.193413	-0.325356	0.956533	CAMK1	3	9757347	9769992	Astrocyte	CNV16p11.2 dup
-0.152815	-0.325202	0.956533	MSH6	2	47695530	47810063	Astrocyte	CNV16p11.2 dup
0.168396	0.326194	0.956533	ILK	11	6603708	6610874	Astrocyte	CNV16p11.2 dup
-0.193895	-0.325105	0.956533	COMMD9	11	36269284	36289449	Astrocyte	CNV16p11.2 dup
0.276225	0.325186	0.956533	CCDC181	1	169394870	169460669	Astrocyte	CNV16p11.2 dup
0.290207	0.325586	0.956533	AL158840.1	1	70013982	70031222	Astrocyte	CNV16p11.2 dup
0.256629	0.324797	0.956533	EBNA1BP2	1	43164175	43270936	Astrocyte	CNV16p11.2 dup
-0.147651	-0.325404	0.956533	MYOM1	18	3066807	3219968	Astrocyte	CNV16p11.2 dup
-0.172519	-0.324293	0.956533	MIR193BHG	16	14301389	14331067	Astrocyte	CNV16p11.2 dup
0.173925	0.324819	0.956533	ANXA11	10	80150889	80205572	Astrocyte	CNV16p11.2 dup
0.249672	0.324304	0.956533	TCP1	6	159778498	159789703	Astrocyte	CNV16p11.2 dup
0.167347	0.32375	0.956533	UTP14A	X	129906121	129929761	Astrocyte	CNV16p11.2 dup
0.157277	0.324311	0.956533	C2orf72	2	231037523	231049719	Astrocyte	CNV16p11.2 dup
-0.244596	-0.324092	0.956533	ETV5	3	186046314	186110318	Astrocyte	CNV16p11.2 dup
0.250843	0.323709	0.956533	HSPA13	21	14371115	14383484	Astrocyte	CNV16p11.2 dup
0.153404	0.323365	0.956533	HIRA	22	19330698	19447450	Astrocyte	CNV16p11.2 dup
0.248032	0.323381	0.956533	PAQR4	16	2969270	2973484	Astrocyte	CNV16p11.2 dup
-0.095147	-0.323666	0.956533	SEC63	6	107867756	107958208	Astrocyte	CNV16p11.2 dup
0.331945	0.323414	0.956533	BST2	19	17402939	17405630	Astrocyte	CNV16p11.2 dup
0.146943	0.323751	0.956533	LRRC37A3	17	64854130	64919480	Astrocyte	CNV16p11.2 dup
0.117016	0.323039	0.956533	YBX1	1	42682418	42703805	Astrocyte	CNV16p11.2 dup
0.183676	0.322646	0.956533	SFXN3	10	101031234	101041241	Astrocyte	CNV16p11.2 dup
-0.0631425	-0.322587	0.956533	VPS13D	1	12230030	12512047	Astrocyte	CNV16p11.2 dup
0.186121	0.323294	0.956533	AVIL	12	57797376	57818734	Astrocyte	CNV16p11.2 dup
-0.206624	-0.322496	0.956533	C9orf64	9	83938311	83956986	Astrocyte	CNV16p11.2 dup
0.161286	0.323013	0.956533	LAMTOR3	4	99878336	99894428	Astrocyte	CNV16p11.2 dup
0.230319	0.322363	0.956533	EEF1AKNMT	1	171781660	171814023	Astrocyte	CNV16p11.2 dup
-0.242411	-0.322296	0.956533	GALE	1	23795599	23800781	Astrocyte	CNV16p11.2 dup
0.199119	0.322542	0.956533	PCDHGA6	5	141373891	141512975	Astrocyte	CNV16p11.2 dup
-0.0996039	-0.322291	0.956533	BMS1	10	42782795	42834937	Astrocyte	CNV16p11.2 dup
-0.314211	-0.322307	0.956533	RUNX2	6	45328157	45664349	Astrocyte	CNV16p11.2 dup
0.130294	0.323201	0.956533	ATP1A2	1	160115759	160143591	Astrocyte	CNV16p11.2 dup
-0.285427	-0.322215	0.956533	AC025043.1	15	44402685	44427144	Astrocyte	CNV16p11.2 dup
-0.264586	-0.322396	0.956533	SLC44A3	1	94820342	94895246	Astrocyte	CNV16p11.2 dup
0.127614	0.322332	0.956533	ASAP3	1	23428563	23484637	Astrocyte	CNV16p11.2 dup
-0.191887	-0.322055	0.956533	ZFP36L1	14	68787660	68796253	Astrocyte	CNV16p11.2 dup
-0.24471	-0.321684	0.956533	AC097534.2	4	173349543	173370721	Astrocyte	CNV16p11.2 dup
-0.259777	-0.321784	0.956533	AC090579.1	8	106520474	106657548	Astrocyte	CNV16p11.2 dup
-0.118014	-0.3217	0.956533	RGL3	19	11384341	11419328	Astrocyte	CNV16p11.2 dup
-0.272012	-0.321361	0.956533	DANCR	4	52712325	52723623	Astrocyte	CNV16p11.2 dup
0.201363	0.322266	0.956533	SGO1-AS1	3	20174244	21145967	Astrocyte	CNV16p11.2 dup
0.180506	0.321487	0.956533	EIF2AK3	2	88556741	88691518	Astrocyte	CNV16p11.2 dup
-0.234882	-0.321246	0.956533	PPP1R42	8	66964099	67056604	Astrocyte	CNV16p11.2 dup
-0.0993249	-0.321155	0.956533	TNPO3	7	128954180	129055173	Astrocyte	CNV16p11.2 dup
-0.151943	-0.321057	0.956533	FAM200B	4	15681662	15690447	Astrocyte	CNV16p11.2 dup
0.11345	0.321099	0.956533	HNRNPH3	10	68331174	68343193	Astrocyte	CNV16p11.2 dup
-0.104119	-0.32203	0.956533	MAP3K2	2	127298668	127388465	Astrocyte	CNV16p11.2 dup
-0.341412	-0.320549	0.956533	TDRD10	1	154502219	154548147	Astrocyte	CNV16p11.2 dup
0.172001	0.32065	0.956533	ARPC4	3	9792495	9807101	Astrocyte	CNV16p11.2 dup
0.266628	0.320392	0.956533	BIN1	2	127048027	127107288	Astrocyte	CNV16p11.2 dup
0.216233	0.320762	0.956533	PAPPA2	1	176463171	176845601	Astrocyte	CNV16p11.2 dup
-0.20969	-0.32006	0.956533	SPATA33	16	89657740	89671272	Astrocyte	CNV16p11.2 dup
-0.135029	-0.319813	0.956533	NCAPD3	11	134150113	134225504	Astrocyte	CNV16p11.2 dup
0.145769	0.319731	0.956533	ZNF527	19	37371061	37393066	Astrocyte	CNV16p11.2 dup
-0.202183	-0.319742	0.956533	UBL7-AS1	15	74461248	74513971	Astrocyte	CNV16p11.2 dup
0.233582	0.319465	0.956533	GPRASP2	X	102712445	102717733	Astrocyte	CNV16p11.2 dup
0.256891	0.31928	0.956533	CYB561A3	11	61348754	61362283	Astrocyte	CNV16p11.2 dup
-0.137018	-0.319915	0.956533	CRPPA	7	16087525	16502504	Astrocyte	CNV16p11.2 dup
0.13565	0.320072	0.956533	GPR143	X	9725346	9786297	Astrocyte	CNV16p11.2 dup
-0.117261	-0.320177	0.956533	ZMYM6	1	34986165	35031945	Astrocyte	CNV16p11.2 dup
-0.227182	-0.31933	0.956533	AC005476.2	14	71292729	71321882	Astrocyte	CNV16p11.2 dup
0.171347	0.319689	0.956533	MIAT	22	26646411	26676475	Astrocyte	CNV16p11.2 dup
-0.191703	-0.320367	0.956533	AC138627.1	16	73943078	74296762	Astrocyte	CNV16p11.2 dup
0.232807	0.319273	0.956533	GAD1	2	170813213	170861151	Astrocyte	CNV16p11.2 dup
0.0955692	0.319123	0.956533	KIAA0355	19	34254552	34355566	Astrocyte	CNV16p11.2 dup
-0.136583	-0.319135	0.956533	ZFYVE21	14	103715730	103733668	Astrocyte	CNV16p11.2 dup
0.182682	0.319436	0.956533	CTSO	4	155921580	155953912	Astrocyte	CNV16p11.2 dup
-0.0639601	-0.319489	0.956533	HUWE1	X	53532096	53686752	Astrocyte	CNV16p11.2 dup
-0.210584	-0.31912	0.956533	STARD4	5	111496033	111512590	Astrocyte	CNV16p11.2 dup
-0.167589	-0.318895	0.956533	ZNF142	2	218633329	218659655	Astrocyte	CNV16p11.2 dup
0.383374	0.318865	0.956533	SCN3A	2	165087526	165204050	Astrocyte	CNV16p11.2 dup
-0.162152	-0.318587	0.956533	DBF4B	17	44708608	44752264	Astrocyte	CNV16p11.2 dup
0.187272	0.318889	0.956533	PRODH	22	18912777	18936553	Astrocyte	CNV16p11.2 dup
-0.0939759	-0.318723	0.956533	ANKS1B	12	98726457	99984936	Astrocyte	CNV16p11.2 dup
0.136177	0.318273	0.956533	MUTYH	1	45329163	45340893	Astrocyte	CNV16p11.2 dup
0.183418	0.31854	0.956533	FGFRL1	4	1009936	1026898	Astrocyte	CNV16p11.2 dup
0.246371	0.318847	0.956533	VEGFD	X	15345596	15384413	Astrocyte	CNV16p11.2 dup
0.107768	0.318012	0.956533	ZEB2	2	144364364	144521057	Astrocyte	CNV16p11.2 dup
0.207761	0.317893	0.956533	GUCA1B	6	42183284	42194956	Astrocyte	CNV16p11.2 dup
-0.118274	-0.318019	0.956533	ZNF24	18	35332227	35345482	Astrocyte	CNV16p11.2 dup
0.206688	0.317977	0.956533	PRRT3	3	9939450	9952408	Astrocyte	CNV16p11.2 dup
-0.108392	-0.317832	0.956533	SMC1A	X	53374149	53422728	Astrocyte	CNV16p11.2 dup
0.38711	0.317724	0.956533	AC009163.1	16	75475896	75495407	Astrocyte	CNV16p11.2 dup
0.193732	0.318092	0.956533	CD38	4	15778275	15853232	Astrocyte	CNV16p11.2 dup
0.177648	0.318699	0.956533	SDC4	20	45325288	45348424	Astrocyte	CNV16p11.2 dup
0.16999	0.317567	0.956533	ATP6AP1	X	154428633	154436516	Astrocyte	CNV16p11.2 dup
-0.142281	-0.317643	0.956533	SARAF	8	30063003	30083208	Astrocyte	CNV16p11.2 dup
-0.143116	-0.317208	0.956533	NEPRO	3	113002444	113019861	Astrocyte	CNV16p11.2 dup
-0.143387	-0.317683	0.956561	OSBPL6	2	178194481	178402893	Astrocyte	CNV16p11.2 dup
0.130563	0.317057	0.956652	RMDN3	15	40735884	40755851	Astrocyte	CNV16p11.2 dup
-0.23124	-0.316795	0.95675	FAM184B	4	17629306	17781621	Astrocyte	CNV16p11.2 dup
-0.105518	-0.317048	0.956851	TMF1	3	69019827	69052339	Astrocyte	CNV16p11.2 dup
0.19328	0.316454	0.956938	NUDT4	12	93377883	93408146	Astrocyte	CNV16p11.2 dup
-0.286618	-0.315838	0.957345	LINC01994	3	182446970	182486364	Astrocyte	CNV16p11.2 dup
-0.120411	-0.315618	0.957345	LARP7	4	112637077	112657696	Astrocyte	CNV16p11.2 dup
0.124418	0.315607	0.957345	CHERP	19	16517894	16542437	Astrocyte	CNV16p11.2 dup
0.12338	0.315583	0.957345	UROS	10	125784980	125823288	Astrocyte	CNV16p11.2 dup
0.261974	0.315482	0.957345	SLC25A22	11	790475	798281	Astrocyte	CNV16p11.2 dup
-0.20601	-0.315292	0.957345	ACY1	3	51983340	51989197	Astrocyte	CNV16p11.2 dup
-0.18067	-0.315191	0.957345	SLC35D2	9	96313444	96383711	Astrocyte	CNV16p11.2 dup
-0.334524	-0.31512	0.957417	AC022509.2	12	26211164	26335856	Astrocyte	CNV16p11.2 dup
0.16058	0.315248	0.957417	HERC6	4	88378739	88443097	Astrocyte	CNV16p11.2 dup
0.219334	0.314788	0.957417	HNRNPH2	X	101408222	101414133	Astrocyte	CNV16p11.2 dup
-0.118483	-0.315046	0.957417	PABPC1	8	100685816	100722809	Astrocyte	CNV16p11.2 dup
0.250047	0.314374	0.957417	PACC1	1	212363928	212414901	Astrocyte	CNV16p11.2 dup
0.313458	0.315589	0.957417	AC015908.2	17	10844674	10880895	Astrocyte	CNV16p11.2 dup
-0.216932	-0.314442	0.957417	MCL1	1	150560895	150579738	Astrocyte	CNV16p11.2 dup
0.0781743	0.314352	0.957417	CTDSP2	12	57819927	57846729	Astrocyte	CNV16p11.2 dup
-0.180813	-0.314302	0.957417	STN1	10	103856806	103918332	Astrocyte	CNV16p11.2 dup
-0.205252	-0.314175	0.957417	ZNF443	19	12429706	12441021	Astrocyte	CNV16p11.2 dup
0.158532	0.313769	0.95771	MXRA7	17	76672551	76711004	Astrocyte	CNV16p11.2 dup
0.0928942	0.31383	0.95771	INSR	19	7112255	7294414	Astrocyte	CNV16p11.2 dup
0.254927	0.313573	0.957803	CLEC11A	19	50723364	50725708	Astrocyte	CNV16p11.2 dup
0.0998126	0.313865	0.957803	SGSM2	17	2337498	2381058	Astrocyte	CNV16p11.2 dup
-0.145602	-0.313255	0.957875	RTN4IP1	6	106570771	106629498	Astrocyte	CNV16p11.2 dup
-0.287574	-0.313298	0.957875	AC003102.1	17	44221369	44223710	Astrocyte	CNV16p11.2 dup
0.115183	0.313025	0.957875	RLIM	X	74582976	74614624	Astrocyte	CNV16p11.2 dup
0.16713	0.312489	0.957875	AC108471.2	4	39638911	39666879	Astrocyte	CNV16p11.2 dup
0.161338	0.312677	0.957875	HEATR3	16	50065967	50107272	Astrocyte	CNV16p11.2 dup
0.127042	0.3125	0.957875	RMND5B	5	178130996	178150568	Astrocyte	CNV16p11.2 dup
-0.189502	-0.313284	0.957875	AC002429.2	7	95035731	95214338	Astrocyte	CNV16p11.2 dup
0.519684	0.312518	0.957875	CREB5	7	28299321	28825894	Astrocyte	CNV16p11.2 dup
0.207383	0.312047	0.957875	ZNF598	16	1997654	2009821	Astrocyte	CNV16p11.2 dup
-0.162999	-0.312038	0.957875	TRAFD1	12	112125538	112153604	Astrocyte	CNV16p11.2 dup
0.0819839	0.311983	0.957875	DDB1	11	61299451	61342596	Astrocyte	CNV16p11.2 dup
-0.1931	-0.312318	0.957875	LINC02740	11	42183292	42253721	Astrocyte	CNV16p11.2 dup
0.103691	0.311716	0.957875	ZNF333	19	14689801	14733746	Astrocyte	CNV16p11.2 dup
0.345525	0.311778	0.957875	NDUFB11	X	47142071	47145466	Astrocyte	CNV16p11.2 dup
0.0938728	0.31184	0.957875	ATP1A1-AS1	1	116378437	116421301	Astrocyte	CNV16p11.2 dup
0.162443	0.311612	0.957875	MAP7D1	1	36155579	36180849	Astrocyte	CNV16p11.2 dup
0.202582	0.311447	0.957875	DGCR6	22	18906028	18914238	Astrocyte	CNV16p11.2 dup
-0.0844278	-0.311193	0.957875	ATR	3	142449007	142578733	Astrocyte	CNV16p11.2 dup
-0.188375	-0.311234	0.957875	SMIM19	8	42541155	42555195	Astrocyte	CNV16p11.2 dup
-0.199365	-0.311293	0.957875	CCDC137	17	81666737	81673904	Astrocyte	CNV16p11.2 dup
-0.111469	-0.311405	0.95794	ATP2B1	12	89588049	89709366	Astrocyte	CNV16p11.2 dup
0.122416	0.310635	0.958127	SPRYD7	13	49912702	49936490	Astrocyte	CNV16p11.2 dup
-0.103063	-0.310881	0.958127	NCOA3	20	47501887	47656877	Astrocyte	CNV16p11.2 dup
0.165469	0.310028	0.958488	C10orf143	10	130020025	130110830	Astrocyte	CNV16p11.2 dup
-0.101547	-0.309967	0.958488	SNX4	3	125446650	125520202	Astrocyte	CNV16p11.2 dup
-0.361753	-0.309874	0.958488	KIZ-AS1	20	21154023	21218289	Astrocyte	CNV16p11.2 dup
-0.152962	-0.309835	0.958488	SPRYD4	12	56468578	56479708	Astrocyte	CNV16p11.2 dup
-0.207959	-0.309917	0.958488	DDX60	4	168216291	168318883	Astrocyte	CNV16p11.2 dup
0.212552	0.309512	0.958488	LYPD5	19	43785874	43827206	Astrocyte	CNV16p11.2 dup
0.138874	0.309783	0.958488	PIEZO1	16	88715338	88785220	Astrocyte	CNV16p11.2 dup
-0.138589	-0.309499	0.958488	SIAE	11	124633113	124695707	Astrocyte	CNV16p11.2 dup
-0.213236	-0.309563	0.958488	COMMD6	13	75525214	75549439	Astrocyte	CNV16p11.2 dup
-0.086378	-0.309409	0.958488	FMR1	X	147911919	147951125	Astrocyte	CNV16p11.2 dup
0.219494	0.309174	0.95849	ZBTB6	9	122908056	122913323	Astrocyte	CNV16p11.2 dup
-0.154768	-0.309021	0.95849	SH3GL1	19	4360370	4400547	Astrocyte	CNV16p11.2 dup
-0.102761	-0.308799	0.95849	ALS2	2	201700267	201782112	Astrocyte	CNV16p11.2 dup
-0.301793	-0.310004	0.95849	FREM2	13	38687077	38887131	Astrocyte	CNV16p11.2 dup
0.394474	0.30868	0.95849	VAT1L	16	77788564	77980107	Astrocyte	CNV16p11.2 dup
-0.216769	-0.308404	0.95849	KRBOX1	3	42936386	42942792	Astrocyte	CNV16p11.2 dup
-0.537608	-0.308241	0.95849	DEC1	9	114850968	115402644	Astrocyte	CNV16p11.2 dup
-0.111623	-0.307993	0.95849	ANGEL1	14	76786009	76826246	Astrocyte	CNV16p11.2 dup
0.450512	0.308356	0.95849	KCNC2	12	75040077	75209839	Astrocyte	CNV16p11.2 dup
0.178902	0.307772	0.95849	COMMD3	10	22316386	22320306	Astrocyte	CNV16p11.2 dup
-0.177237	-0.308217	0.95849	TEX15	8	30831544	30913008	Astrocyte	CNV16p11.2 dup
-0.231914	-0.307855	0.95849	LINC00641	14	21200079	21206900	Astrocyte	CNV16p11.2 dup
-0.126403	-0.30785	0.95849	CYTH3	7	6161779	6272644	Astrocyte	CNV16p11.2 dup
0.105999	0.307889	0.95849	KLHL18	3	47282917	47346816	Astrocyte	CNV16p11.2 dup
-0.0792525	-0.307648	0.95849	PRPF40B	12	49568218	49644666	Astrocyte	CNV16p11.2 dup
0.245406	0.307947	0.95849	CD83	6	14117256	14136918	Astrocyte	CNV16p11.2 dup
-0.257951	-0.307309	0.958688	FJX1	11	35618460	35620865	Astrocyte	CNV16p11.2 dup
-0.104992	-0.307599	0.958705	LPIN2	18	2885296	3013144	Astrocyte	CNV16p11.2 dup
0.206955	0.307804	0.958705	MARCH3	5	126867714	127030558	Astrocyte	CNV16p11.2 dup
0.135785	0.306903	0.958705	ENDOV	17	80415165	80438086	Astrocyte	CNV16p11.2 dup
0.1757	0.306853	0.958705	FAM122B	X	134769566	134797232	Astrocyte	CNV16p11.2 dup
0.391286	0.30701	0.958705	ST6GAL1	3	186930325	187078553	Astrocyte	CNV16p11.2 dup
0.164989	0.30663	0.958705	AC016727.1	2	61471188	61484130	Astrocyte	CNV16p11.2 dup
0.226185	0.306418	0.958729	PCDHGA1	5	141330514	141512975	Astrocyte	CNV16p11.2 dup
-0.32474	-0.306475	0.958729	GMPR	6	16238587	16295549	Astrocyte	CNV16p11.2 dup
-0.125503	-0.306354	0.958729	PDCD11	10	103396626	103446294	Astrocyte	CNV16p11.2 dup
-0.0908438	-0.306497	0.958729	TPR	1	186311652	186375693	Astrocyte	CNV16p11.2 dup
0.147318	0.305995	0.958802	PLA2G6	22	38111495	38214778	Astrocyte	CNV16p11.2 dup
0.192289	0.306212	0.958802	IFI44	1	78649796	78664078	Astrocyte	CNV16p11.2 dup
-0.107724	-0.307006	0.958802	OGA	10	101784443	101818465	Astrocyte	CNV16p11.2 dup
-0.113219	-0.305772	0.958802	PKNOX2	11	125164687	125433389	Astrocyte	CNV16p11.2 dup
-0.341495	-0.30559	0.958934	AL365181.3	1	156641666	156644887	Astrocyte	CNV16p11.2 dup
0.125072	0.306177	0.958941	NIFK-AS1	2	121649320	121728563	Astrocyte	CNV16p11.2 dup
0.0920956	0.305538	0.958941	DOP1B	21	36156782	36294274	Astrocyte	CNV16p11.2 dup
-0.0970989	-0.30556	0.958989	VMP1	17	59707192	59842255	Astrocyte	CNV16p11.2 dup
-0.235379	-0.305345	0.958989	JUP	17	41754604	41786931	Astrocyte	CNV16p11.2 dup
0.294875	0.304895	0.958989	C21orf91	21	17788974	17819386	Astrocyte	CNV16p11.2 dup
-0.256536	-0.304837	0.958989	LINC01310	22	48866770	48898386	Astrocyte	CNV16p11.2 dup
-0.1173	-0.304864	0.958989	TRMT11	6	125986479	126203817	Astrocyte	CNV16p11.2 dup
-0.0870343	-0.304294	0.958989	FGFR2	10	121478332	121598458	Astrocyte	CNV16p11.2 dup
-0.234508	-0.304246	0.958989	AC079174.2	12	106250759	106252786	Astrocyte	CNV16p11.2 dup
0.244902	0.30453	0.958989	CENPX	17	82018702	82024107	Astrocyte	CNV16p11.2 dup
-0.257661	-0.304079	0.958989	RASL10A	22	29312933	29319679	Astrocyte	CNV16p11.2 dup
0.128215	0.30404	0.958989	SERINC3	20	44496221	44522085	Astrocyte	CNV16p11.2 dup
0.121342	0.303924	0.958989	USP13	3	179653032	179804366	Astrocyte	CNV16p11.2 dup
0.119791	0.303747	0.958989	FYCO1	3	45917903	45995824	Astrocyte	CNV16p11.2 dup
0.0986916	0.303704	0.958989	TBC1D12	10	94402541	94536332	Astrocyte	CNV16p11.2 dup
0.169672	0.303789	0.958989	NDUFS6	5	1801407	1816048	Astrocyte	CNV16p11.2 dup
0.137411	0.304188	0.958989	UFL1-AS1	6	96199840	96521728	Astrocyte	CNV16p11.2 dup
0.166459	0.30348	0.958989	DEGS1	1	224175756	224193441	Astrocyte	CNV16p11.2 dup
-0.109553	-0.303791	0.958989	PIGL	17	16217191	16351797	Astrocyte	CNV16p11.2 dup
0.0856851	0.303389	0.958989	PHF2	9	93576584	93679587	Astrocyte	CNV16p11.2 dup
0.103731	0.303308	0.959043	SUMF2	7	56064002	56080670	Astrocyte	CNV16p11.2 dup
-0.0894336	-0.303368	0.959043	KHDRBS1	1	32013868	32060850	Astrocyte	CNV16p11.2 dup
0.123475	0.303646	0.959043	CLK1	2	200853009	200864691	Astrocyte	CNV16p11.2 dup
-0.129107	-0.303196	0.959084	SELENOT	3	150602875	150630436	Astrocyte	CNV16p11.2 dup
-0.219624	-0.302805	0.959179	ZNF618	9	113876282	114056593	Astrocyte	CNV16p11.2 dup
-0.127932	-0.303208	0.959261	STOX1	10	68827531	68895432	Astrocyte	CNV16p11.2 dup
-0.10002	-0.302047	0.959261	FAN1	15	30890559	30943108	Astrocyte	CNV16p11.2 dup
0.0849494	0.302974	0.959261	ZXDC	3	126437601	126475891	Astrocyte	CNV16p11.2 dup
0.435014	0.302026	0.959261	KCNQ1OT1	11	2597308	2700003	Astrocyte	CNV16p11.2 dup
-0.0637571	-0.302	0.959261	NEMF	14	49782083	49852821	Astrocyte	CNV16p11.2 dup
-0.119146	-0.302519	0.959261	JMY	5	79236131	79327211	Astrocyte	CNV16p11.2 dup
0.352586	0.301772	0.959261	SPAG8	9	35808045	35812272	Astrocyte	CNV16p11.2 dup
-0.093311	-0.301698	0.959261	MSL1	17	40121971	40136917	Astrocyte	CNV16p11.2 dup
-0.204542	-0.30224	0.959261	ZNF763	19	11965037	11980617	Astrocyte	CNV16p11.2 dup
0.172297	0.301911	0.959261	MORF4L2	X	103675496	103688158	Astrocyte	CNV16p11.2 dup
0.356752	0.301488	0.959377	ACADL	2	210187126	210225447	Astrocyte	CNV16p11.2 dup
-0.143495	-0.301761	0.959377	CHST11	12	104455295	104762014	Astrocyte	CNV16p11.2 dup
-0.102977	-0.301431	0.959377	DDX50	10	68901286	68946847	Astrocyte	CNV16p11.2 dup
-0.172439	-0.301147	0.959398	MR1	1	181033374	181061938	Astrocyte	CNV16p11.2 dup
0.338014	0.301177	0.959457	APOC1	19	44914247	44919349	Astrocyte	CNV16p11.2 dup
0.103259	0.300576	0.959457	SPHK2	19	48619291	48630717	Astrocyte	CNV16p11.2 dup
-0.114398	-0.300901	0.959457	LRRK2	12	40196744	40369285	Astrocyte	CNV16p11.2 dup
0.261228	0.301037	0.959457	NLRC5	16	56989485	57083531	Astrocyte	CNV16p11.2 dup
-0.16229	-0.301451	0.959457	AMER2	13	25161679	25172288	Astrocyte	CNV16p11.2 dup
0.282651	0.300502	0.959554	VILL	3	37988059	38007188	Astrocyte	CNV16p11.2 dup
-0.190238	-0.300983	0.959577	AC098829.1	4	15004942	15427914	Astrocyte	CNV16p11.2 dup
-0.105537	-0.300767	0.959596	GALC	14	87837820	87993665	Astrocyte	CNV16p11.2 dup
0.0779812	0.299646	0.959882	USP4	3	49277144	49340712	Astrocyte	CNV16p11.2 dup
0.16614	0.299616	0.959882	C4orf3	4	119296419	119304445	Astrocyte	CNV16p11.2 dup
-0.146528	-0.299469	0.95991	GNL3L	X	54530183	54621521	Astrocyte	CNV16p11.2 dup
-0.0701505	-0.299187	0.960039	KIF3A	5	132692628	132737638	Astrocyte	CNV16p11.2 dup
-0.118863	-0.298869	0.960051	GALT	9	34638133	34651035	Astrocyte	CNV16p11.2 dup
0.28124	0.298896	0.960051	SAMD15	14	77376689	77392163	Astrocyte	CNV16p11.2 dup
0.211329	0.298637	0.960051	RNF112	17	19411125	19417276	Astrocyte	CNV16p11.2 dup
-0.109377	-0.299406	0.960051	MSRA	8	10054292	10428891	Astrocyte	CNV16p11.2 dup
-0.0858188	-0.298432	0.960051	ZNF585B	19	37181579	37218153	Astrocyte	CNV16p11.2 dup
0.18607	0.298546	0.960051	SDS	12	113392445	113426301	Astrocyte	CNV16p11.2 dup
-0.229331	-0.298031	0.960051	GAS1RR	9	86948629	87002033	Astrocyte	CNV16p11.2 dup
0.154809	0.29854	0.960051	CDK5RAP3	17	47967810	47981781	Astrocyte	CNV16p11.2 dup
-0.177558	-0.297567	0.960051	BAG5	14	103556545	103562657	Astrocyte	CNV16p11.2 dup
0.22529	0.297572	0.960051	CKLF	16	66552563	66566251	Astrocyte	CNV16p11.2 dup
-0.239879	-0.297657	0.960051	AC006581.2	12	8858143	8915276	Astrocyte	CNV16p11.2 dup
-0.169808	-0.297472	0.960051	TADA1	1	166856510	166876264	Astrocyte	CNV16p11.2 dup
-0.0907843	-0.297504	0.960051	DDX1	2	15591178	15634346	Astrocyte	CNV16p11.2 dup
-0.177886	-0.297259	0.960051	SLC25A14	X	130339888	130373361	Astrocyte	CNV16p11.2 dup
-0.138558	-0.297049	0.960051	ZNF382	19	36604817	36634114	Astrocyte	CNV16p11.2 dup
-0.202083	-0.297069	0.960051	IRS1	2	226731312	226799820	Astrocyte	CNV16p11.2 dup
0.153712	0.297404	0.960051	MYO9B	19	17075777	17214537	Astrocyte	CNV16p11.2 dup
0.170276	0.297008	0.960051	ZBTB26	9	122915566	122931512	Astrocyte	CNV16p11.2 dup
-0.254721	-0.296996	0.960051	AC006299.1	11	22829380	22945393	Astrocyte	CNV16p11.2 dup
0.14375	0.297482	0.960051	AC079447.1	2	99141485	99322741	Astrocyte	CNV16p11.2 dup
-0.258919	-0.296724	0.960051	PGM2	4	37826660	37862937	Astrocyte	CNV16p11.2 dup
-0.114174	-0.297526	0.960051	RORA	15	60488284	61229302	Astrocyte	CNV16p11.2 dup
-0.105883	-0.297148	0.960051	TERF2IP	16	75647773	75761872	Astrocyte	CNV16p11.2 dup
0.102636	0.297134	0.960051	FAM13A	4	88725955	89111398	Astrocyte	CNV16p11.2 dup
0.259794	0.296922	0.960051	ECE2	3	184276011	184293031	Astrocyte	CNV16p11.2 dup
0.16552	0.296623	0.960051	MAP3K8	10	30434021	30461833	Astrocyte	CNV16p11.2 dup
-0.214936	-0.296594	0.960051	ILF2	1	153661788	153671028	Astrocyte	CNV16p11.2 dup
-0.157582	-0.296368	0.960051	ARL6IP5	3	69084937	69106092	Astrocyte	CNV16p11.2 dup
-0.204036	-0.296114	0.960066	FBXO45	3	196568611	196589059	Astrocyte	CNV16p11.2 dup
-0.119887	-0.296138	0.960066	MRAS	3	138347648	138405534	Astrocyte	CNV16p11.2 dup
0.127854	0.29674	0.960066	PABPC4	1	39560709	39576790	Astrocyte	CNV16p11.2 dup
-0.0989915	-0.296069	0.960066	GK5	3	142157527	142225592	Astrocyte	CNV16p11.2 dup
-0.11318	-0.295851	0.960325	TRMU	22	46330875	46357340	Astrocyte	CNV16p11.2 dup
-0.175025	-0.296154	0.960327	UBE2B	5	134371184	134392108	Astrocyte	CNV16p11.2 dup
-0.110743	-0.295358	0.960327	MALSU1	7	23298739	23311729	Astrocyte	CNV16p11.2 dup
0.159321	0.295003	0.960345	OSCP1	1	36415827	36450451	Astrocyte	CNV16p11.2 dup
0.249483	0.29534	0.960345	MIR3681HG	2	11833926	12702913	Astrocyte	CNV16p11.2 dup
-0.181532	-0.29509	0.960345	FLYWCH2	16	2883213	2899382	Astrocyte	CNV16p11.2 dup
0.132337	0.295607	0.960345	IFT27	22	36758202	36776256	Astrocyte	CNV16p11.2 dup
0.626512	0.294461	0.960737	LUZP2	11	24496970	25082638	Astrocyte	CNV16p11.2 dup
-0.0943975	-0.29428	0.960805	PRPF38B	1	108692310	108702928	Astrocyte	CNV16p11.2 dup
-0.303448	-0.294289	0.960805	NR4A2	2	156324437	156342348	Astrocyte	CNV16p11.2 dup
0.220305	0.293931	0.960805	PCDHB5	5	141135206	141138615	Astrocyte	CNV16p11.2 dup
-0.238686	-0.293919	0.960805	CCDC173	2	169645425	169694405	Astrocyte	CNV16p11.2 dup
-0.211917	-0.294308	0.960805	SEPTIN4	17	58520250	58544368	Astrocyte	CNV16p11.2 dup
0.287577	0.294252	0.960805	PRELP	1	203475806	203491352	Astrocyte	CNV16p11.2 dup
0.119028	0.293867	0.960841	FAM76A	1	27725961	27763116	Astrocyte	CNV16p11.2 dup
-0.0817974	-0.293831	0.960841	CFLAR	2	201116154	201176687	Astrocyte	CNV16p11.2 dup
0.260526	0.29464	0.960841	SNORC	2	232857270	232878708	Astrocyte	CNV16p11.2 dup
-0.109549	-0.293227	0.960841	TRAPPC13	5	65625004	65666233	Astrocyte	CNV16p11.2 dup
0.120599	0.292957	0.960841	POLDIP2	17	28346633	28357527	Astrocyte	CNV16p11.2 dup
-0.163362	-0.293055	0.960841	TGIF1	18	3411608	3459978	Astrocyte	CNV16p11.2 dup
0.126117	0.293262	0.960841	BCAT2	19	48795062	48811029	Astrocyte	CNV16p11.2 dup
0.240378	0.29299	0.960841	ARRDC4	15	97960703	97973833	Astrocyte	CNV16p11.2 dup
-0.254177	-0.292853	0.960841	SPTLC3	20	13008972	13169103	Astrocyte	CNV16p11.2 dup
0.111275	0.293154	0.960841	RNF10	12	120533480	120577588	Astrocyte	CNV16p11.2 dup
-0.1632	-0.292481	0.960841	MUS81	11	65857126	65867653	Astrocyte	CNV16p11.2 dup
0.157137	0.292262	0.960841	MASP1	3	187217282	187291980	Astrocyte	CNV16p11.2 dup
-0.296971	-0.292554	0.960841	CARD18	11	105137714	105531697	Astrocyte	CNV16p11.2 dup
0.137204	0.292061	0.960841	C2orf42	2	70149885	70248615	Astrocyte	CNV16p11.2 dup
0.179145	0.292052	0.960841	SHC1	1	154962298	154974395	Astrocyte	CNV16p11.2 dup
0.12412	0.292154	0.960841	SLC1A4	2	64988477	65023865	Astrocyte	CNV16p11.2 dup
-0.0917197	-0.291771	0.960841	UBP1	3	33388336	33441371	Astrocyte	CNV16p11.2 dup
-0.0866186	-0.291827	0.960841	H2AFY	5	135334381	135399914	Astrocyte	CNV16p11.2 dup
-0.0952794	-0.291851	0.960841	UBTD1	10	97498924	97571206	Astrocyte	CNV16p11.2 dup
-0.152686	-0.292475	0.960854	MRTFB	16	14071319	14266773	Astrocyte	CNV16p11.2 dup
-0.125862	-0.291518	0.960945	METTL3	14	21498133	21511342	Astrocyte	CNV16p11.2 dup
-0.089193	-0.291415	0.961056	HCG18	6	30286690	30327382	Astrocyte	CNV16p11.2 dup
0.13482	0.291587	0.961056	LPCAT3	12	6976185	7018477	Astrocyte	CNV16p11.2 dup
-0.126067	-0.291351	0.961056	ZFAND4	10	45615500	45672780	Astrocyte	CNV16p11.2 dup
0.275814	0.290815	0.961056	ADAM33	20	3667965	3682246	Astrocyte	CNV16p11.2 dup
0.102169	0.291143	0.961056	ACSS1	20	25006230	25058980	Astrocyte	CNV16p11.2 dup
-0.132123	-0.29174	0.961056	KIAA0586	14	58427385	58551297	Astrocyte	CNV16p11.2 dup
0.152695	0.291016	0.961056	CHCHD10	22	23765834	23767972	Astrocyte	CNV16p11.2 dup
-0.260537	-0.290662	0.961056	UAP1	1	162561722	162601240	Astrocyte	CNV16p11.2 dup
0.22637	0.290315	0.961056	AP000721.2	11	64035970	64103653	Astrocyte	CNV16p11.2 dup
-0.0767657	-0.290083	0.961056	PSIP1	9	15464066	15510995	Astrocyte	CNV16p11.2 dup
0.130924	0.290548	0.961056	P4HTM	3	48989889	49007153	Astrocyte	CNV16p11.2 dup
-0.18107	-0.290382	0.961056	CDK11A	1	1702379	1724357	Astrocyte	CNV16p11.2 dup
0.196385	0.290082	0.961056	MBOAT7	19	54173412	54189882	Astrocyte	CNV16p11.2 dup
-0.0758824	-0.28985	0.961056	UBXN7	3	196347662	196432430	Astrocyte	CNV16p11.2 dup
0.126918	0.290993	0.961056	IL6ST	5	55935095	55995022	Astrocyte	CNV16p11.2 dup
0.326919	0.28969	0.961056	AC012447.1	2	121530422	121532705	Astrocyte	CNV16p11.2 dup
0.248746	0.290294	0.961056	CD226	18	69831158	69961803	Astrocyte	CNV16p11.2 dup
0.154207	0.289542	0.961056	TFEB	6	41683978	41736259	Astrocyte	CNV16p11.2 dup
0.122706	0.289318	0.961146	GATC	12	120446444	120463749	Astrocyte	CNV16p11.2 dup
-0.0817905	-0.289524	0.96119	NPTN	15	73560014	73634134	Astrocyte	CNV16p11.2 dup
-0.208703	-0.289058	0.96119	CLBA1	14	104985775	105010482	Astrocyte	CNV16p11.2 dup
-0.0745328	-0.288927	0.961194	LONRF2	2	100271875	100322501	Astrocyte	CNV16p11.2 dup
0.130447	0.288804	0.96123	H3F3A	1	226061851	226072019	Astrocyte	CNV16p11.2 dup
-0.189336	-0.288727	0.961249	ZNF101	19	19668796	19683509	Astrocyte	CNV16p11.2 dup
0.15041	0.288767	0.961318	MPHOSPH10	2	71130310	71150101	Astrocyte	CNV16p11.2 dup
0.120662	0.288371	0.961318	PSMB2	1	35599541	35641526	Astrocyte	CNV16p11.2 dup
-0.30527	-0.288623	0.961318	ATP2C2	16	84368527	84464187	Astrocyte	CNV16p11.2 dup
-0.122575	-0.288351	0.961318	YWHAZ	8	100916523	100953388	Astrocyte	CNV16p11.2 dup
-0.230692	-0.287934	0.961318	AL133227.1	20	46364551	46397994	Astrocyte	CNV16p11.2 dup
-0.151769	-0.288447	0.961318	IK	5	140647058	140662480	Astrocyte	CNV16p11.2 dup
-0.156865	-0.287696	0.961318	SLC39A8	4	102251080	102431258	Astrocyte	CNV16p11.2 dup
0.106881	0.287341	0.961318	ZNF821	16	71859680	71895336	Astrocyte	CNV16p11.2 dup
-0.109114	-0.288023	0.961318	NAV1	1	201539127	201826969	Astrocyte	CNV16p11.2 dup
0.110925	0.287219	0.961318	PRDM10	11	129899706	130002835	Astrocyte	CNV16p11.2 dup
-0.24155	-0.288097	0.961318	RGCC	13	41457550	41470871	Astrocyte	CNV16p11.2 dup
0.111932	0.287127	0.961318	RETREG3	17	42579513	42610623	Astrocyte	CNV16p11.2 dup
-0.090565	-0.287234	0.961318	SCAMP1	5	78360611	78480739	Astrocyte	CNV16p11.2 dup
0.105472	0.287371	0.961318	ITM2B	13	48232612	48270357	Astrocyte	CNV16p11.2 dup
0.300154	0.287089	0.961318	ANKRD37	4	185396021	185400628	Astrocyte	CNV16p11.2 dup
-0.100349	-0.286984	0.961318	PAPSS1	4	107590276	107720234	Astrocyte	CNV16p11.2 dup
-0.202283	-0.286922	0.961318	AC104806.2	4	67417305	67468251	Astrocyte	CNV16p11.2 dup
0.12954	0.28656	0.961318	POGLUT1	3	119468963	119494708	Astrocyte	CNV16p11.2 dup
-0.328333	-0.286475	0.961318	DYNLRB2	16	80540734	80550811	Astrocyte	CNV16p11.2 dup
0.19596	0.286364	0.961318	DUSP3	17	43766125	43778977	Astrocyte	CNV16p11.2 dup
-0.101417	-0.286286	0.961318	RNF146	6	127266726	127288567	Astrocyte	CNV16p11.2 dup
0.0702725	0.286533	0.961318	AP3S2	15	89830599	89894638	Astrocyte	CNV16p11.2 dup
0.13311	0.286164	0.961318	COQ5	12	120503279	120534434	Astrocyte	CNV16p11.2 dup
0.197293	0.286867	0.961318	CD109	6	73695785	73828316	Astrocyte	CNV16p11.2 dup
0.088532	0.286149	0.961318	PPIL2	22	21666000	21700015	Astrocyte	CNV16p11.2 dup
0.117037	0.28615	0.961318	EAPP	14	34515938	34539704	Astrocyte	CNV16p11.2 dup
-0.124477	-0.285901	0.961318	SUMO1	2	202206182	202238599	Astrocyte	CNV16p11.2 dup
0.20819	0.285596	0.961443	ORAI2	7	102433106	102456825	Astrocyte	CNV16p11.2 dup
0.211068	0.28589	0.961443	GPKOW	X	49113407	49123735	Astrocyte	CNV16p11.2 dup
-0.142121	-0.285938	0.961443	CRIM1	2	36355778	36551135	Astrocyte	CNV16p11.2 dup
0.102605	0.285379	0.961492	SLC25A51	9	37879400	37904353	Astrocyte	CNV16p11.2 dup
-0.0856099	-0.285426	0.961653	WDR33	2	127701027	127811187	Astrocyte	CNV16p11.2 dup
-0.201004	-0.28483	0.961653	ADPRM	17	10697594	10711558	Astrocyte	CNV16p11.2 dup
0.115084	0.28469	0.961653	NDUFB6	9	32553001	32573184	Astrocyte	CNV16p11.2 dup
-0.203167	-0.284751	0.961653	C8orf33	8	145052465	145066685	Astrocyte	CNV16p11.2 dup
-0.10373	-0.28486	0.961653	ME2	18	50879080	50954257	Astrocyte	CNV16p11.2 dup
-0.0930708	-0.285151	0.961653	EZR	6	158765741	158819368	Astrocyte	CNV16p11.2 dup
-0.143158	-0.284485	0.961653	FAM229B	6	112087591	112102790	Astrocyte	CNV16p11.2 dup
0.333258	0.284187	0.961678	LINC02208	5	118000253	118562199	Astrocyte	CNV16p11.2 dup
-0.114727	-0.284381	0.961678	ARHGEF6	X	136665547	136780932	Astrocyte	CNV16p11.2 dup
-0.126174	-0.283831	0.961678	POLR2H	3	184361710	184368596	Astrocyte	CNV16p11.2 dup
0.210658	0.283745	0.961678	ZFPL1	11	65084210	65088398	Astrocyte	CNV16p11.2 dup
0.231547	0.283935	0.961678	AGER	6	32180968	32184322	Astrocyte	CNV16p11.2 dup
-0.177844	-0.283693	0.961678	C11orf80	11	66744451	66843516	Astrocyte	CNV16p11.2 dup
-0.176145	-0.283962	0.961678	CHST7	X	46573765	46598496	Astrocyte	CNV16p11.2 dup
-0.20164	-0.283538	0.961678	MAST1	19	12833951	12874952	Astrocyte	CNV16p11.2 dup
0.180209	0.283359	0.961678	DPH3	3	16257061	16264969	Astrocyte	CNV16p11.2 dup
0.109459	0.283422	0.961678	WDR91	7	135183839	135211555	Astrocyte	CNV16p11.2 dup
-0.238148	-0.283294	0.961678	PHLDB3	19	43474954	43504935	Astrocyte	CNV16p11.2 dup
0.18445	0.283142	0.961678	PPFIBP2	11	7513298	7657127	Astrocyte	CNV16p11.2 dup
-0.217083	-0.283099	0.961737	APOL2	22	36226209	36239954	Astrocyte	CNV16p11.2 dup
-0.0764087	-0.28299	0.961946	USP37	2	218450251	218568351	Astrocyte	CNV16p11.2 dup
-0.18537	-0.282704	0.962033	AP002812.2	11	77829654	77872262	Astrocyte	CNV16p11.2 dup
-0.176162	-0.282878	0.962126	FDPS	1	155308748	155320666	Astrocyte	CNV16p11.2 dup
-0.144574	-0.28216	0.962264	ASB13	10	5638867	5666595	Astrocyte	CNV16p11.2 dup
0.184828	0.281846	0.962264	DNALI1	1	37556919	37566857	Astrocyte	CNV16p11.2 dup
-0.133259	-0.281898	0.962264	ARV1	1	230978981	231000733	Astrocyte	CNV16p11.2 dup
-0.205424	-0.281641	0.962343	PTGES3	12	56663341	56688408	Astrocyte	CNV16p11.2 dup
-0.126606	-0.282719	0.962343	PALLD	4	168497052	168928457	Astrocyte	CNV16p11.2 dup
-0.090629	-0.281882	0.962388	ORC3	6	87590067	87667453	Astrocyte	CNV16p11.2 dup
0.124859	0.28198	0.962388	DOCK5	8	25184689	25418082	Astrocyte	CNV16p11.2 dup
0.16865	0.281243	0.962388	SYS1	20	45361937	45376798	Astrocyte	CNV16p11.2 dup
-0.295258	-0.28121	0.962388	GDA	9	72114595	72257193	Astrocyte	CNV16p11.2 dup
0.146961	0.281334	0.962405	PARP10	8	143977153	144012772	Astrocyte	CNV16p11.2 dup
-0.161993	-0.280867	0.962541	ERBB2	17	39687914	39730426	Astrocyte	CNV16p11.2 dup
0.11232	0.280685	0.962541	KATNA1	6	149594873	149648972	Astrocyte	CNV16p11.2 dup
-0.164434	-0.2819	0.962592	HIVEP2	6	142751469	142956698	Astrocyte	CNV16p11.2 dup
-0.0950533	-0.280356	0.962592	FASTKD2	2	206765357	206796189	Astrocyte	CNV16p11.2 dup
0.111288	0.280774	0.962592	LARP4	12	50392383	50480004	Astrocyte	CNV16p11.2 dup
-0.213001	-0.279886	0.962887	CD58	1	116514534	116571039	Astrocyte	CNV16p11.2 dup
0.298202	0.279859	0.962887	EPB41L3	18	5392381	5630700	Astrocyte	CNV16p11.2 dup
-0.0704161	-0.279874	0.962899	SYNRG	17	37514807	37609472	Astrocyte	CNV16p11.2 dup
-0.0871203	-0.280035	0.962899	LRPPRC	2	43886224	43996226	Astrocyte	CNV16p11.2 dup
0.163564	0.279357	0.963079	UBXN1	11	62676498	62679117	Astrocyte	CNV16p11.2 dup
-0.150787	-0.279504	0.963079	AL603839.3	1	40493157	40508661	Astrocyte	CNV16p11.2 dup
-0.212115	-0.279189	0.963079	ACTN2	1	236664141	236764631	Astrocyte	CNV16p11.2 dup
0.111033	0.279103	0.963079	GATM	15	45361124	45402327	Astrocyte	CNV16p11.2 dup
-0.227192	-0.279568	0.963191	CRY1	12	106991364	107093549	Astrocyte	CNV16p11.2 dup
0.284956	0.278944	0.963193	FRMPD4	X	11822423	12724523	Astrocyte	CNV16p11.2 dup
0.150933	0.279094	0.963193	ZNF692	1	248850006	248859144	Astrocyte	CNV16p11.2 dup
0.207106	0.278489	0.963193	NUDC	1	26900238	26946871	Astrocyte	CNV16p11.2 dup
-0.0899052	-0.278035	0.963193	SLC25A16	10	68477998	68527523	Astrocyte	CNV16p11.2 dup
-0.149381	-0.278768	0.963193	ERRFI1	1	8004404	8026309	Astrocyte	CNV16p11.2 dup
-0.152565	-0.277987	0.963193	MTFMT	15	65001512	65029639	Astrocyte	CNV16p11.2 dup
0.139051	0.27791	0.963193	TMEM51	1	15152532	15220478	Astrocyte	CNV16p11.2 dup
-0.0961306	-0.278522	0.963193	LMO7	13	75620434	75859870	Astrocyte	CNV16p11.2 dup
-0.0674371	-0.277784	0.963193	EEA1	12	92770637	92929331	Astrocyte	CNV16p11.2 dup
-0.190555	-0.278985	0.963193	GJA1	6	121435595	121449727	Astrocyte	CNV16p11.2 dup
0.144073	0.278622	0.963193	CTNNA2	2	79185231	80648861	Astrocyte	CNV16p11.2 dup
-0.0790563	-0.278346	0.963193	BTBD8	1	92080305	92184725	Astrocyte	CNV16p11.2 dup
-0.193596	-0.277512	0.963302	GGCT	7	30496621	30504841	Astrocyte	CNV16p11.2 dup
-0.203882	-0.277298	0.963302	GTF3C6	6	110958706	110967890	Astrocyte	CNV16p11.2 dup
-0.456952	-0.277288	0.963431	EGR1	5	138465479	138469303	Astrocyte	CNV16p11.2 dup
-0.181795	-0.276841	0.963431	DDX54	12	113157173	113185479	Astrocyte	CNV16p11.2 dup
0.190103	0.277993	0.963431	AC079352.1	2	34799850	35185689	Astrocyte	CNV16p11.2 dup
0.207558	0.276739	0.963431	CYC1	8	144095039	144097525	Astrocyte	CNV16p11.2 dup
0.27795	0.276716	0.963431	KCNE4	2	223052190	223198399	Astrocyte	CNV16p11.2 dup
-0.163229	-0.276745	0.963431	AL157392.3				Astrocyte	CNV16p11.2 dup
-0.125964	-0.276767	0.963431	SWI5	9	128275379	128316123	Astrocyte	CNV16p11.2 dup
-0.0670448	-0.276388	0.963541	KIAA0319L	1	35393883	35557950	Astrocyte	CNV16p11.2 dup
0.234309	0.275922	0.963541	TPM4	19	16067021	16103002	Astrocyte	CNV16p11.2 dup
-0.116863	-0.27593	0.963541	UTP23	8	116766505	116849463	Astrocyte	CNV16p11.2 dup
0.372913	0.275366	0.963541	LINC00645	14	27612577	27639636	Astrocyte	CNV16p11.2 dup
0.293442	0.275049	0.963541	GULP1	2	188291669	188595931	Astrocyte	CNV16p11.2 dup
0.145413	0.274907	0.963541	FMO4	1	171314183	171342084	Astrocyte	CNV16p11.2 dup
0.119342	0.274794	0.963541	EIF3D	22	36510855	36529184	Astrocyte	CNV16p11.2 dup
-0.291452	-0.275201	0.963541	KCNN2	5	114055926	114496500	Astrocyte	CNV16p11.2 dup
-0.0961806	-0.27457	0.963541	RMND5A	2	86720291	86778041	Astrocyte	CNV16p11.2 dup
0.169599	0.274582	0.963541	NSUN5	7	73302516	73308826	Astrocyte	CNV16p11.2 dup
-0.085571	-0.275149	0.963541	DKK3	11	11956207	12009769	Astrocyte	CNV16p11.2 dup
-0.174487	-0.274329	0.963541	NCEH1	3	172630249	172711218	Astrocyte	CNV16p11.2 dup
-0.117941	-0.274766	0.963541	KLF3-AS1	4	38602438	38664926	Astrocyte	CNV16p11.2 dup
0.183853	0.274368	0.963541	C15orf61	15	67521131	67530146	Astrocyte	CNV16p11.2 dup
0.223393	0.274218	0.963541	MOAP1	14	93182199	93184923	Astrocyte	CNV16p11.2 dup
-0.117522	-0.274028	0.963541	RFFL	17	35005990	35089319	Astrocyte	CNV16p11.2 dup
-0.144979	-0.273955	0.963541	DUSP22	6	291630	351355	Astrocyte	CNV16p11.2 dup
0.290163	0.274146	0.963541	AL137024.1	9	116288618	116318689	Astrocyte	CNV16p11.2 dup
-0.0885941	-0.273885	0.963541	SMG5	1	156249224	156282825	Astrocyte	CNV16p11.2 dup
0.123704	0.273768	0.963541	CLK3	15	74598500	74645414	Astrocyte	CNV16p11.2 dup
-0.259401	-0.274386	0.963541	SERPINB9	6	2887270	2903309	Astrocyte	CNV16p11.2 dup
0.101785	0.273912	0.963541	THRA	17	40058290	40093867	Astrocyte	CNV16p11.2 dup
0.116874	0.2737	0.963541	PSMD7	16	74296814	74306288	Astrocyte	CNV16p11.2 dup
0.307756	0.274319	0.963541	AL162725.2	9	16917511	17114122	Astrocyte	CNV16p11.2 dup
-0.375571	-0.27378	0.963541	MCUB	4	109560209	109688719	Astrocyte	CNV16p11.2 dup
0.104331	0.273661	0.963541	GSN	9	121207794	121332843	Astrocyte	CNV16p11.2 dup
-0.139481	-0.273332	0.963541	CD81	11	2376177	2397802	Astrocyte	CNV16p11.2 dup
-0.15757	-0.273212	0.963541	RAB15	14	64945814	64973226	Astrocyte	CNV16p11.2 dup
0.0662669	0.273214	0.963541	CSNK2A1	20	472498	543835	Astrocyte	CNV16p11.2 dup
0.407529	0.273025	0.963541	MCTP1	5	94703690	95285094	Astrocyte	CNV16p11.2 dup
-0.112626	-0.273047	0.963541	ZADH2	18	75195113	75209139	Astrocyte	CNV16p11.2 dup
0.177196	0.273057	0.963541	GSG1L	16	27787528	28063714	Astrocyte	CNV16p11.2 dup
0.188085	0.273546	0.963541	MAP3K14	17	45263119	45317029	Astrocyte	CNV16p11.2 dup
0.0676279	0.273247	0.963541	TAF15	17	35809482	35864615	Astrocyte	CNV16p11.2 dup
-0.102631	-0.272694	0.963929	VPS37A	8	17246931	17302427	Astrocyte	CNV16p11.2 dup
0.195013	0.272324	0.963952	PPP1CA	11	67398181	67421183	Astrocyte	CNV16p11.2 dup
-0.141881	-0.271887	0.963952	HELQ	4	83407343	83455855	Astrocyte	CNV16p11.2 dup
-0.0915779	-0.272063	0.963952	AC074032.1	12	50112197	50165618	Astrocyte	CNV16p11.2 dup
0.372161	0.272102	0.963952	ALPK1	4	112285509	112442621	Astrocyte	CNV16p11.2 dup
-0.0976674	-0.271668	0.964137	NUDT5	10	12165330	12195891	Astrocyte	CNV16p11.2 dup
0.172977	0.271845	0.964165	CRIPAK				Astrocyte	CNV16p11.2 dup
-0.230716	-0.271429	0.964165	FAM32A	19	16185380	16192046	Astrocyte	CNV16p11.2 dup
0.164982	0.271319	0.964165	RAP2C	X	132203024	132219480	Astrocyte	CNV16p11.2 dup
-0.117616	-0.270717	0.964597	SNRNP40	1	31259568	31296788	Astrocyte	CNV16p11.2 dup
0.146299	0.270566	0.964637	PBX3	9	125747345	125967377	Astrocyte	CNV16p11.2 dup
0.297627	0.270391	0.964637	CIART	1	150282543	150287093	Astrocyte	CNV16p11.2 dup
0.159426	0.270346	0.964637	AC130324.2	17	30834325	30863028	Astrocyte	CNV16p11.2 dup
-0.135556	-0.269995	0.964637	GOLT1B	12	21501781	21518408	Astrocyte	CNV16p11.2 dup
-0.273718	-0.270172	0.964637	ADRA1B	5	159865080	159973012	Astrocyte	CNV16p11.2 dup
-0.161878	-0.270091	0.964637	FAM124A	13	51222334	51284239	Astrocyte	CNV16p11.2 dup
0.141962	0.269922	0.964637	MFSD10	4	2930561	2934834	Astrocyte	CNV16p11.2 dup
0.0897423	0.269769	0.964637	DNAJC17	15	40765161	40807478	Astrocyte	CNV16p11.2 dup
-0.0433089	-0.269977	0.964637	CASC4	15	44288719	44415758	Astrocyte	CNV16p11.2 dup
0.136095	0.269431	0.964637	TMEFF1	9	100473149	100577636	Astrocyte	CNV16p11.2 dup
0.20514	0.269289	0.964637	FAM174C	19	1275530	1279244	Astrocyte	CNV16p11.2 dup
0.120182	0.269674	0.964637	RNF144A	2	6917412	7068286	Astrocyte	CNV16p11.2 dup
0.339741	0.269168	0.964637	AGPAT4	6	161129967	161274061	Astrocyte	CNV16p11.2 dup
0.259166	0.26899	0.964637	AC079922.2	2	112641832	112645720	Astrocyte	CNV16p11.2 dup
0.165533	0.269471	0.964637	SGCD	5	155870344	156767788	Astrocyte	CNV16p11.2 dup
0.0953017	0.269314	0.964637	MTCH2	11	47617315	47642607	Astrocyte	CNV16p11.2 dup
-0.0975622	-0.268929	0.964637	GSR	8	30678066	30727846	Astrocyte	CNV16p11.2 dup
0.155091	0.269947	0.964637	MYBPC1	12	101568353	101686028	Astrocyte	CNV16p11.2 dup
-0.178039	-0.268705	0.964696	ZNF280B	22	22484421	22508742	Astrocyte	CNV16p11.2 dup
0.177683	0.268552	0.964696	MYPOP	19	45890023	45902613	Astrocyte	CNV16p11.2 dup
-0.160527	-0.268484	0.964696	PGLS	19	17511636	17521288	Astrocyte	CNV16p11.2 dup
0.133065	0.269085	0.964696	PDGFRB	5	150113839	150155872	Astrocyte	CNV16p11.2 dup
-0.0582162	-0.268323	0.965023	LRCH3	3	197791226	197888436	Astrocyte	CNV16p11.2 dup
-0.222806	-0.267565	0.965112	CPOX	3	98579446	98593648	Astrocyte	CNV16p11.2 dup
0.176031	0.267529	0.965112	LINC00504	4	14470465	14888169	Astrocyte	CNV16p11.2 dup
0.0725512	0.267498	0.965112	USP8	15	50424380	50514421	Astrocyte	CNV16p11.2 dup
0.185795	0.267479	0.965167	GLRX2	1	193090866	193106114	Astrocyte	CNV16p11.2 dup
0.0955954	0.267726	0.965167	APCDD1	18	10454635	10489949	Astrocyte	CNV16p11.2 dup
-0.0821033	-0.267247	0.965228	POM121C	7	75416786	75486299	Astrocyte	CNV16p11.2 dup
0.22235	0.267069	0.96523	EME2	16	1772810	1781708	Astrocyte	CNV16p11.2 dup
0.137372	0.26649	0.965281	PILRA	7	100367530	100400096	Astrocyte	CNV16p11.2 dup
0.121049	0.266856	0.965281	INPP4B	4	142023160	142847432	Astrocyte	CNV16p11.2 dup
-0.113308	-0.26628	0.965281	DDX58	9	32455302	32526208	Astrocyte	CNV16p11.2 dup
0.186766	0.266294	0.965281	ABHD14A	3	51971426	51981196	Astrocyte	CNV16p11.2 dup
0.266529	0.266257	0.965281	HLA-E	6	30489509	30494194	Astrocyte	CNV16p11.2 dup
-0.143714	-0.266198	0.965281	ZNF623	8	143636019	143656418	Astrocyte	CNV16p11.2 dup
0.0737209	0.266621	0.965281	DOP1A	6	83067666	83171350	Astrocyte	CNV16p11.2 dup
-0.143479	-0.266528	0.965281	TPD52L1	6	125119049	125264407	Astrocyte	CNV16p11.2 dup
-0.116489	-0.265983	0.965281	VDAC2	10	75210154	75231448	Astrocyte	CNV16p11.2 dup
0.214918	0.265682	0.965281	LDHD	16	75111860	75116780	Astrocyte	CNV16p11.2 dup
0.198033	0.26572	0.965281	CNTROB	17	7932101	7949920	Astrocyte	CNV16p11.2 dup
-0.271776	-0.265602	0.965281	DAPK2	15	63907036	64072033	Astrocyte	CNV16p11.2 dup
-0.32573	-0.265465	0.965281	AL139815.1	10	22964926	23133804	Astrocyte	CNV16p11.2 dup
0.129069	0.265273	0.965281	SNRPG	2	70281362	70293740	Astrocyte	CNV16p11.2 dup
-0.106607	-0.265283	0.965281	ANP32E	1	150218417	150236156	Astrocyte	CNV16p11.2 dup
-0.183644	-0.265004	0.965281	CHROMR	2	178413635	178440243	Astrocyte	CNV16p11.2 dup
0.171835	0.265329	0.965281	TEX264	3	51662693	51704323	Astrocyte	CNV16p11.2 dup
0.271069	0.26491	0.965281	SLC6A16	19	49289638	49325215	Astrocyte	CNV16p11.2 dup
0.0768792	0.264858	0.965281	PCSK7	11	117204337	117232525	Astrocyte	CNV16p11.2 dup
0.243618	0.264686	0.965281	EEF1B2	2	206159585	206162928	Astrocyte	CNV16p11.2 dup
0.46702	0.26502	0.965281	CHI3L1	1	203178931	203186704	Astrocyte	CNV16p11.2 dup
0.0656725	0.264965	0.965281	SCD5	4	82629539	82798796	Astrocyte	CNV16p11.2 dup
-0.101428	-0.264208	0.965281	RPRD1B	20	38033725	38127780	Astrocyte	CNV16p11.2 dup
0.14591	0.264236	0.965281	GRPEL1	4	7058671	7068085	Astrocyte	CNV16p11.2 dup
-0.0985095	-0.264089	0.965281	MRNIP	5	179835133	179862173	Astrocyte	CNV16p11.2 dup
0.188455	0.264769	0.965281	MUC20	3	195720884	195741123	Astrocyte	CNV16p11.2 dup
-0.0863986	-0.264613	0.965281	ATP2B4	1	203626832	203744081	Astrocyte	CNV16p11.2 dup
-0.0903208	-0.264075	0.965281	GATAD1	7	92447482	92460075	Astrocyte	CNV16p11.2 dup
-0.088375	-0.264133	0.965281	GPR173	X	53048789	53080615	Astrocyte	CNV16p11.2 dup
-0.158018	-0.263739	0.965281	CSRNP2	12	51061205	51083664	Astrocyte	CNV16p11.2 dup
-0.143075	-0.263734	0.965281	ANKRD13A	12	109999186	110039763	Astrocyte	CNV16p11.2 dup
-0.126144	-0.263613	0.965281	VPS33A	12	122229564	122266494	Astrocyte	CNV16p11.2 dup
-0.155125	-0.263577	0.965281	PIGT	20	45416084	45456934	Astrocyte	CNV16p11.2 dup
0.218424	0.2635	0.965281	SUSD1	9	112040783	112175297	Astrocyte	CNV16p11.2 dup
-0.13649	-0.263436	0.965296	LRPAP1	4	3503612	3532446	Astrocyte	CNV16p11.2 dup
0.0660498	0.263509	0.965296	EFR3B	2	25042076	25159135	Astrocyte	CNV16p11.2 dup
-0.316455	-0.263457	0.965318	YBX3	12	10699089	10723323	Astrocyte	CNV16p11.2 dup
-0.0908303	-0.262984	0.965318	HDAC2	6	113933028	114011308	Astrocyte	CNV16p11.2 dup
-0.1151	-0.262983	0.965318	GCSH	16	81081945	81096395	Astrocyte	CNV16p11.2 dup
0.223265	0.26282	0.965318	H2AFX	11	119093874	119095465	Astrocyte	CNV16p11.2 dup
-0.111895	-0.26296	0.965318	IQGAP1	15	90388242	90502239	Astrocyte	CNV16p11.2 dup
0.158945	0.262611	0.965726	PCLO	7	82754012	83162930	Astrocyte	CNV16p11.2 dup
-0.0861098	-0.262366	0.965726	UBA3	3	69054730	69080408	Astrocyte	CNV16p11.2 dup
-0.163988	-0.26161	0.965726	ZNF658	9	66856426	66932141	Astrocyte	CNV16p11.2 dup
0.130669	0.261853	0.965726	RGS11	16	268301	275980	Astrocyte	CNV16p11.2 dup
-0.10735	-0.26158	0.965726	ADPGK	15	72751294	72785846	Astrocyte	CNV16p11.2 dup
-0.171049	-0.261205	0.965726	RGPD5	2	109792758	109857705	Astrocyte	CNV16p11.2 dup
-0.0584305	-0.261644	0.965726	KIAA1109	4	122152331	122364167	Astrocyte	CNV16p11.2 dup
0.12242	0.261107	0.965726	ERVK3-1	19	58305374	58316812	Astrocyte	CNV16p11.2 dup
-0.172271	-0.261192	0.965726	COQ3	6	99369401	99394195	Astrocyte	CNV16p11.2 dup
-0.102311	-0.261007	0.965726	KLHL36	16	84648511	84667686	Astrocyte	CNV16p11.2 dup
-0.1029	-0.261776	0.965726	SESTD1	2	179101678	179264832	Astrocyte	CNV16p11.2 dup
-0.123575	-0.260914	0.965726	ZNF675	19	23525631	23687220	Astrocyte	CNV16p11.2 dup
0.0848929	0.260854	0.965726	WDR44	X	118346073	118449961	Astrocyte	CNV16p11.2 dup
-0.252216	-0.26069	0.965726	AL118516.1	22	46761893	46762564	Astrocyte	CNV16p11.2 dup
-0.133189	-0.260647	0.965726	AC007611.1	16	48623415	48746318	Astrocyte	CNV16p11.2 dup
-0.108972	-0.260313	0.965726	COX7A2L	2	42333546	42425088	Astrocyte	CNV16p11.2 dup
-0.0953421	-0.26032	0.965726	SMU1	9	33041765	33076674	Astrocyte	CNV16p11.2 dup
-0.159106	-0.260283	0.965726	AS3MT	10	102869470	102901899	Astrocyte	CNV16p11.2 dup
-0.0964062	-0.260746	0.965726	DPH6	15	35217345	35546193	Astrocyte	CNV16p11.2 dup
-0.0969344	-0.260314	0.965726	CTPS2	X	16587999	16712936	Astrocyte	CNV16p11.2 dup
-0.139699	-0.260532	0.965726	MIR29B2CHG	1	207760650	207879115	Astrocyte	CNV16p11.2 dup
-0.258398	-0.260033	0.965726	C4orf47	4	185426249	185449826	Astrocyte	CNV16p11.2 dup
0.143399	0.259921	0.965726	AC096677.1	1	201507241	201534784	Astrocyte	CNV16p11.2 dup
0.0939871	0.259776	0.965726	SNHG22	18	49813965	49851059	Astrocyte	CNV16p11.2 dup
0.193094	0.259713	0.965726	NAGPA	16	5024844	5034141	Astrocyte	CNV16p11.2 dup
0.16403	0.259726	0.965726	PMPCA	9	136410630	136427992	Astrocyte	CNV16p11.2 dup
-0.112101	-0.26027	0.965726	PPP4R2	3	72996803	73069198	Astrocyte	CNV16p11.2 dup
0.193978	0.259129	0.965955	CHCHD1	10	73782047	73783652	Astrocyte	CNV16p11.2 dup
0.0960704	0.259113	0.965955	CBX7	22	39120167	39152680	Astrocyte	CNV16p11.2 dup
0.126656	0.25897	0.965955	EDC4	16	67873052	67884499	Astrocyte	CNV16p11.2 dup
-0.0884932	-0.259141	0.965955	BRD1	22	49773283	49827873	Astrocyte	CNV16p11.2 dup
-0.214202	-0.258732	0.966153	TRIB1	8	125430358	125438403	Astrocyte	CNV16p11.2 dup
0.177483	0.25842	0.966153	AL162458.1	20	45926518	45935055	Astrocyte	CNV16p11.2 dup
0.252096	0.258827	0.966153	MIR22HG	17	1711447	1717174	Astrocyte	CNV16p11.2 dup
-0.328769	-0.258352	0.96624	AC015923.1	17	63193930	63339053	Astrocyte	CNV16p11.2 dup
-0.104494	-0.258082	0.96624	ASRGL1	11	62337448	62393412	Astrocyte	CNV16p11.2 dup
-0.0903448	-0.258174	0.96624	MCPH1	8	6406592	6648508	Astrocyte	CNV16p11.2 dup
-0.107054	-0.258139	0.966376	SRP14-AS1	15	40039242	40080614	Astrocyte	CNV16p11.2 dup
0.155325	0.257476	0.966521	AC007637.1	12	109111218	109125594	Astrocyte	CNV16p11.2 dup
0.281285	0.257636	0.966521	RGR	10	84230666	84259960	Astrocyte	CNV16p11.2 dup
-0.21107	-0.258484	0.966546	MT2A	16	56608584	56609497	Astrocyte	CNV16p11.2 dup
-0.113552	-0.257263	0.966546	GUF1	4	44678420	44700928	Astrocyte	CNV16p11.2 dup
-0.124111	-0.257089	0.966546	DNAJC2	7	103312289	103344830	Astrocyte	CNV16p11.2 dup
0.0586275	0.257107	0.966546	FAM193A	4	2536647	2732573	Astrocyte	CNV16p11.2 dup
-0.0838526	-0.257374	0.966546	ATF7	12	53507856	53626410	Astrocyte	CNV16p11.2 dup
-0.138878	-0.256457	0.966546	IER3IP1	18	47152834	47176364	Astrocyte	CNV16p11.2 dup
-0.122746	-0.256357	0.966546	SRD5A1	5	6633290	6676539	Astrocyte	CNV16p11.2 dup
-0.0977488	-0.256727	0.966546	ZNF720	16	31713229	31794869	Astrocyte	CNV16p11.2 dup
0.223125	0.256248	0.966546	POLN	4	2071918	2242121	Astrocyte	CNV16p11.2 dup
0.0977025	0.25623	0.966546	TIMM9	14	58408495	58427531	Astrocyte	CNV16p11.2 dup
-0.223353	-0.256517	0.966546	SAXO1	9	18858906	19049358	Astrocyte	CNV16p11.2 dup
0.154566	0.25663	0.966546	MAMDC2-AS1	9	70033921	70175888	Astrocyte	CNV16p11.2 dup
0.168849	0.256806	0.966546	AC040934.1	17	47409322	47423526	Astrocyte	CNV16p11.2 dup
0.147147	0.256107	0.966546	PDP2	16	66878589	66895754	Astrocyte	CNV16p11.2 dup
0.241983	0.256278	0.966546	CCDC154	16	1434383	1444556	Astrocyte	CNV16p11.2 dup
-0.0985312	-0.256004	0.966546	ANKS3	16	4696510	4734378	Astrocyte	CNV16p11.2 dup
0.108325	0.256021	0.966679	IFRD1	7	112422887	112481017	Astrocyte	CNV16p11.2 dup
0.230782	0.255644	0.966679	C1QTNF4	11	47589667	47594411	Astrocyte	CNV16p11.2 dup
-0.124578	-0.255045	0.966753	ABHD6	3	58237532	58295693	Astrocyte	CNV16p11.2 dup
0.101146	0.255773	0.966753	RGMA	15	93035271	93089211	Astrocyte	CNV16p11.2 dup
-0.0936614	-0.254815	0.966753	SLC8B1	12	113298759	113359493	Astrocyte	CNV16p11.2 dup
-0.16816	-0.254636	0.966753	NUDT19	19	32691821	32713792	Astrocyte	CNV16p11.2 dup
0.183953	0.254444	0.966753	LINC00862	1	200253419	200400705	Astrocyte	CNV16p11.2 dup
0.232089	0.254531	0.966753	TRIM14	9	98069275	98119222	Astrocyte	CNV16p11.2 dup
-0.158879	-0.254178	0.966753	CPT2	1	53196792	53214197	Astrocyte	CNV16p11.2 dup
0.480314	0.254167	0.966753	STK32A	5	147234963	147387855	Astrocyte	CNV16p11.2 dup
0.149593	0.254084	0.966753	KDELR2	7	6445953	6484190	Astrocyte	CNV16p11.2 dup
-0.129401	-0.254262	0.966753	AARSD1	17	42950526	42964498	Astrocyte	CNV16p11.2 dup
-0.245148	-0.254096	0.966753	NUCB1	19	48900050	48923473	Astrocyte	CNV16p11.2 dup
-0.120282	-0.254099	0.966753	TMED5	1	93149742	93180516	Astrocyte	CNV16p11.2 dup
0.143975	0.253344	0.966753	TBCE.1				Astrocyte	CNV16p11.2 dup
-0.100991	-0.253315	0.966753	MRE11	11	94415570	94493885	Astrocyte	CNV16p11.2 dup
0.163587	0.253206	0.966753	GPR161	1	168079542	168137667	Astrocyte	CNV16p11.2 dup
-0.10358	-0.253574	0.966753	TBC1D19	4	26576437	26756223	Astrocyte	CNV16p11.2 dup
0.0849242	0.253361	0.966753	PGM1	1	63593411	63660245	Astrocyte	CNV16p11.2 dup
-0.106908	-0.252977	0.966753	DNAAF4	15	55410525	55508234	Astrocyte	CNV16p11.2 dup
-0.254492	-0.253145	0.966753	AC090825.1	15	99805793	99916818	Astrocyte	CNV16p11.2 dup
0.242157	0.253488	0.966753	FAM198B-AS1	4	158170752	158202877	Astrocyte	CNV16p11.2 dup
0.117604	0.252394	0.966753	SYF2	1	25222276	25232502	Astrocyte	CNV16p11.2 dup
0.149458	0.252366	0.966753	CAMKK2	12	121237675	121298308	Astrocyte	CNV16p11.2 dup
-0.157993	-0.252026	0.966753	TRIM47	17	75874164	75878581	Astrocyte	CNV16p11.2 dup
-0.0913726	-0.251276	0.966753	CHMP3	2	86503430	86563479	Astrocyte	CNV16p11.2 dup
0.147866	0.251789	0.966753	SOD2				Astrocyte	CNV16p11.2 dup
0.0870716	0.25133	0.966753	GOLGA2	9	128255829	128276026	Astrocyte	CNV16p11.2 dup
-0.0674773	-0.250944	0.966753	TBC1D23	3	100260992	100325251	Astrocyte	CNV16p11.2 dup
0.0927097	0.250762	0.966753	NAT10	11	34105617	34147670	Astrocyte	CNV16p11.2 dup
0.179021	0.251235	0.966753	MANEA	6	95577485	95609470	Astrocyte	CNV16p11.2 dup
0.100827	0.250698	0.966753	ZNF569	19	37411155	37469275	Astrocyte	CNV16p11.2 dup
-0.211352	-0.250727	0.966753	CHORDC1	11	90200429	90223077	Astrocyte	CNV16p11.2 dup
0.162433	0.250484	0.966753	UNC93B1	11	67991100	68004982	Astrocyte	CNV16p11.2 dup
-0.250889	-0.250497	0.966753	HSPE1	2	197500140	197503449	Astrocyte	CNV16p11.2 dup
-0.181837	-0.250191	0.966753	PPP1R26-AS1	9	135462727	135480777	Astrocyte	CNV16p11.2 dup
0.0964107	0.250194	0.966753	C19orf12	19	29698937	29715789	Astrocyte	CNV16p11.2 dup
-0.20755	-0.249918	0.966753	DPM2	9	127935099	127937854	Astrocyte	CNV16p11.2 dup
0.1011	0.250405	0.966753	SLC24A3	20	19212642	19722926	Astrocyte	CNV16p11.2 dup
-0.0584706	-0.249843	0.966753	CDK12	17	39461486	39567559	Astrocyte	CNV16p11.2 dup
0.158541	0.249931	0.966753	IDH2-DT	15	90102649	90138016	Astrocyte	CNV16p11.2 dup
0.150736	0.249754	0.966753	BCAR1	16	75228181	75268053	Astrocyte	CNV16p11.2 dup
-0.0776332	-0.249672	0.966753	AC087564.1	16	51150770	51442519	Astrocyte	CNV16p11.2 dup
0.106559	0.249438	0.966753	ZNF564	19	12525373	12551542	Astrocyte	CNV16p11.2 dup
0.0970506	0.249404	0.966753	EPHX2	8	27490781	27545564	Astrocyte	CNV16p11.2 dup
0.145399	0.250083	0.966753	PRR5	22	44668547	44737681	Astrocyte	CNV16p11.2 dup
0.118989	0.24946	0.966753	LHFPL2	5	78485215	78770021	Astrocyte	CNV16p11.2 dup
0.11357	0.248829	0.966753	FAM234B	12	13044381	13142521	Astrocyte	CNV16p11.2 dup
-0.0658174	-0.248674	0.966753	FUBP3	9	130578965	130638352	Astrocyte	CNV16p11.2 dup
-0.159652	-0.248738	0.966753	MIR1915HG	10	21490272	21497260	Astrocyte	CNV16p11.2 dup
-0.158455	-0.248878	0.966753	RRP8	11	6595072	6603616	Astrocyte	CNV16p11.2 dup
-0.0799366	-0.248589	0.966753	ZCCHC17	1	31296982	31364953	Astrocyte	CNV16p11.2 dup
0.0676829	0.248473	0.966753	LRRC41	1	46261196	46303616	Astrocyte	CNV16p11.2 dup
-0.134895	-0.249302	0.966753	CRY2	11	45847118	45883248	Astrocyte	CNV16p11.2 dup
0.088769	0.248386	0.966753	ZNF146	19	36214602	36238771	Astrocyte	CNV16p11.2 dup
0.0605509	0.248637	0.966753	PPP2R5E	14	63371364	63543377	Astrocyte	CNV16p11.2 dup
-0.064434	-0.248418	0.966753	CDK5RAP2	9	120388875	120580170	Astrocyte	CNV16p11.2 dup
0.101154	0.248449	0.966753	LRRC8A	9	128882133	128918039	Astrocyte	CNV16p11.2 dup
