## Supplementary material for "Transcriptomic signatures of nine high-risk neuropsychiatric copy number variants in human brain cells": Table S8 (part 32 of 88)

### Sheet: CNV16p11.2 dup (continued)
logFC	t	adj.P.Val	gene.name	GRCH.38.Chromosome	GRCH.38.Gene.start	GRCH.38.Gene.end	celltype	CNV
0.106134	0.248307	0.966753	TMEM68	8	55696424	55773407	Astrocyte	CNV16p11.2 dup
-0.154125	-0.248189	0.966753	ZNF32	10	43643860	43648881	Astrocyte	CNV16p11.2 dup
-0.209721	-0.248683	0.966753	MIR4300HG	11	81821272	82718299	Astrocyte	CNV16p11.2 dup
-0.195805	-0.247901	0.966753	HORMAD2-AS1	22	30008742	30080480	Astrocyte	CNV16p11.2 dup
-0.121606	-0.24758	0.966753	UNC5C	4	95162504	95549206	Astrocyte	CNV16p11.2 dup
-0.110238	-0.247516	0.966753	CLTCL1	22	19179473	19291719	Astrocyte	CNV16p11.2 dup
0.151219	0.24752	0.966753	PHF13	1	6613731	6624030	Astrocyte	CNV16p11.2 dup
-0.125219	-0.247327	0.966753	DNAJC24	11	31369840	31432835	Astrocyte	CNV16p11.2 dup
0.16322	0.247972	0.966753	LSM7	19	2321520	2328611	Astrocyte	CNV16p11.2 dup
-0.111661	-0.247813	0.966753	SMC5	9	70258978	70354873	Astrocyte	CNV16p11.2 dup
-0.12738	-0.247803	0.966753	SH3RF1	4	169094259	169270956	Astrocyte	CNV16p11.2 dup
-0.508981	-0.247128	0.966753	DLGAP2	8	737628	1708476	Astrocyte	CNV16p11.2 dup
0.159973	0.247032	0.966753	ZKSCAN2	16	25236001	25257845	Astrocyte	CNV16p11.2 dup
0.0728639	0.247445	0.966753	NUP214	9	131125573	131234663	Astrocyte	CNV16p11.2 dup
-0.0661357	-0.247216	0.966753	ACACB	12	109116587	109268226	Astrocyte	CNV16p11.2 dup
-0.0828562	-0.246842	0.966753	SRSF1	17	58000919	58007346	Astrocyte	CNV16p11.2 dup
0.104913	0.246676	0.966753	ACSS2	20	34872146	34927962	Astrocyte	CNV16p11.2 dup
-0.148819	-0.246315	0.966753	ATRIP	3	48446710	48467645	Astrocyte	CNV16p11.2 dup
0.0814069	0.246157	0.966753	DHX8	17	43483865	43610338	Astrocyte	CNV16p11.2 dup
0.196368	0.246238	0.966753	FRRS1L	9	109130293	109167249	Astrocyte	CNV16p11.2 dup
0.436383	0.246171	0.966753	NRP2	2	205681990	205798133	Astrocyte	CNV16p11.2 dup
0.130563	0.246169	0.966753	PNCK	X	153669733	153689010	Astrocyte	CNV16p11.2 dup
0.151307	0.2464	0.966753	ABHD3	18	21650901	21704780	Astrocyte	CNV16p11.2 dup
-0.305033	-0.246012	0.966753	AP004147.1	11	120867933	120894797	Astrocyte	CNV16p11.2 dup
-0.139618	-0.246069	0.966753	EIF2S2	20	34088309	34112243	Astrocyte	CNV16p11.2 dup
-0.0902801	-0.246079	0.966753	FAM174B	15	92617448	92809884	Astrocyte	CNV16p11.2 dup
-0.0852785	-0.245976	0.966753	MCM3AP	21	46235133	46286297	Astrocyte	CNV16p11.2 dup
0.0989673	0.246032	0.966753	FBXO36	2	229922302	230013119	Astrocyte	CNV16p11.2 dup
-0.13471	-0.245804	0.966753	TIMM50	19	39480412	39493785	Astrocyte	CNV16p11.2 dup
0.0685051	0.246076	0.966753	ZNF721	4	425815	499156	Astrocyte	CNV16p11.2 dup
-0.108522	-0.245988	0.966753	AEBP2	12	19404045	19720801	Astrocyte	CNV16p11.2 dup
-0.0873089	-0.24557	0.966753	SNX5	20	17941597	17968980	Astrocyte	CNV16p11.2 dup
0.0809648	0.245935	0.966753	FNTB	14	64986895	65062652	Astrocyte	CNV16p11.2 dup
0.0716114	0.246019	0.966753	UPF3A	13	114281601	114305817	Astrocyte	CNV16p11.2 dup
0.141611	0.245517	0.966753	PARP2	14	20343615	20357904	Astrocyte	CNV16p11.2 dup
-0.19275	-0.245552	0.966753	ABTB2	11	34150987	34358010	Astrocyte	CNV16p11.2 dup
0.129441	0.245621	0.966753	TIAM1	21	31118416	31559977	Astrocyte	CNV16p11.2 dup
0.17961	0.245059	0.966753	SLAIN1	13	77697687	77764242	Astrocyte	CNV16p11.2 dup
0.0860013	0.245685	0.966753	AMOT	X	112774503	112840831	Astrocyte	CNV16p11.2 dup
0.152306	0.244939	0.966753	CYB5RL	1	54169651	54200036	Astrocyte	CNV16p11.2 dup
-0.0858738	-0.244901	0.966753	ZNF791	19	12610918	12633840	Astrocyte	CNV16p11.2 dup
0.228006	0.244956	0.966753	CLIC4	1	24745382	24844321	Astrocyte	CNV16p11.2 dup
0.207723	0.24506	0.966753	DPP6	7	153748133	154894285	Astrocyte	CNV16p11.2 dup
-0.19444	-0.244482	0.966753	AL021707.1	22	38739003	38749041	Astrocyte	CNV16p11.2 dup
-0.0879768	-0.244501	0.966753	TMEM63B	6	44126914	44155519	Astrocyte	CNV16p11.2 dup
-0.188045	-0.244467	0.966753	GPC6	13	93226807	94408020	Astrocyte	CNV16p11.2 dup
-0.0852198	-0.244998	0.966753	MARK1	1	220528136	220664461	Astrocyte	CNV16p11.2 dup
0.142323	0.244282	0.966753	LRRC42	1	53946077	53968168	Astrocyte	CNV16p11.2 dup
0.165941	0.244197	0.966753	MMP25-AS1	16	3037400	3059370	Astrocyte	CNV16p11.2 dup
-0.266569	-0.244203	0.966753	AL117381.1	20	31686216	31716825	Astrocyte	CNV16p11.2 dup
0.172033	0.244081	0.966753	SARDH	9	133663560	133739955	Astrocyte	CNV16p11.2 dup
0.119463	0.244444	0.966753	PDIA3	15	43746394	43773279	Astrocyte	CNV16p11.2 dup
0.24752	0.244532	0.966753	SLC24A4	14	92322581	92501481	Astrocyte	CNV16p11.2 dup
0.0868444	0.243991	0.966753	ST5	11	8693351	8910951	Astrocyte	CNV16p11.2 dup
-0.136581	-0.244144	0.966753	AC092745.5	12	8243147	8342048	Astrocyte	CNV16p11.2 dup
0.119717	0.243635	0.966753	ARL15	5	53883942	54310582	Astrocyte	CNV16p11.2 dup
0.0666616	0.243681	0.966753	PPP5C	19	46347087	46392981	Astrocyte	CNV16p11.2 dup
-0.16601	-0.243291	0.966753	ZNF576	19	43596392	43601157	Astrocyte	CNV16p11.2 dup
-0.10815	-0.244098	0.966753	SORBS1	10	95311771	95561414	Astrocyte	CNV16p11.2 dup
0.102026	0.243125	0.966753	KRR1	12	75490863	75511636	Astrocyte	CNV16p11.2 dup
0.0908798	0.243287	0.966753	GRAMD4	22	46576012	46679790	Astrocyte	CNV16p11.2 dup
0.172009	0.242785	0.966753	SLC7A10	19	33208664	33225850	Astrocyte	CNV16p11.2 dup
0.0814603	0.242605	0.966753	FAXDC2	5	154818492	154859252	Astrocyte	CNV16p11.2 dup
0.220032	0.242611	0.966753	NAPRT	8	143574785	143578649	Astrocyte	CNV16p11.2 dup
0.156302	0.243113	0.966753	GOLGA8A	15	34378935	34437808	Astrocyte	CNV16p11.2 dup
0.128569	0.24228	0.966753	MNT	17	2384073	2401104	Astrocyte	CNV16p11.2 dup
-0.164952	-0.241988	0.966753	EPB41L4A-AS1	5	112160526	112164818	Astrocyte	CNV16p11.2 dup
-0.0548782	-0.241976	0.966753	ANKFY1	17	4163821	4263995	Astrocyte	CNV16p11.2 dup
0.0845124	0.241924	0.966753	ACYP1	14	75053237	75069483	Astrocyte	CNV16p11.2 dup
0.155907	0.241758	0.966753	VMA21	X	151396515	151409364	Astrocyte	CNV16p11.2 dup
-0.141975	-0.241663	0.966753	AXIN1	16	287440	352723	Astrocyte	CNV16p11.2 dup
-0.185623	-0.241593	0.966753	RAB11FIP5	2	73073382	73156721	Astrocyte	CNV16p11.2 dup
0.507781	0.241537	0.966753	PRR16	5	120464300	120687332	Astrocyte	CNV16p11.2 dup
-0.082011	-0.241871	0.966753	FAF2	5	176447628	176510074	Astrocyte	CNV16p11.2 dup
-0.124534	-0.24144	0.966753	SAP30L-AS1	5	154325568	154445850	Astrocyte	CNV16p11.2 dup
-0.0637448	-0.241742	0.966753	SNAP91	6	83552880	83709691	Astrocyte	CNV16p11.2 dup
-0.133838	-0.241417	0.966753	ZNF664	12	123971845	124015439	Astrocyte	CNV16p11.2 dup
-0.0822269	-0.241147	0.966753	PMPCB	7	103297407	103331818	Astrocyte	CNV16p11.2 dup
-0.187658	-0.24119	0.966753	MADCAM1	19	489176	505343	Astrocyte	CNV16p11.2 dup
-0.0879289	-0.241439	0.966753	SMC6	2	17663812	17800242	Astrocyte	CNV16p11.2 dup
-0.0737627	-0.241172	0.966753	DDX3X	X	41333348	41364472	Astrocyte	CNV16p11.2 dup
0.14818	0.241031	0.966753	ABRAXAS1	4	83459517	83523348	Astrocyte	CNV16p11.2 dup
-0.0772892	-0.241447	0.966753	ARHGAP31	3	119294383	119420714	Astrocyte	CNV16p11.2 dup
-0.098588	-0.241017	0.966753	ZNF100	19	21722771	21767579	Astrocyte	CNV16p11.2 dup
-0.235474	-0.240878	0.966753	AL359706.1	13	44982077	45083125	Astrocyte	CNV16p11.2 dup
0.158622	0.241116	0.966753	GRIA4	11	105609535	105982090	Astrocyte	CNV16p11.2 dup
0.0887217	0.240561	0.966753	CSE1L	20	49046246	49096960	Astrocyte	CNV16p11.2 dup
-0.0978182	-0.240732	0.966753	HIPK3	11	33256672	33357023	Astrocyte	CNV16p11.2 dup
0.12622	0.240596	0.966753	CTSF	11	66563464	66568879	Astrocyte	CNV16p11.2 dup
-0.0732697	-0.240983	0.966753	THRAP3	1	36224432	36305357	Astrocyte	CNV16p11.2 dup
-0.0966442	-0.240588	0.966753	TRIM41	5	181222499	181235808	Astrocyte	CNV16p11.2 dup
0.0980092	0.240594	0.966753	TRIOBP	22	37697048	37776556	Astrocyte	CNV16p11.2 dup
-0.148023	-0.240099	0.967008	TMEM104	17	74776499	74839753	Astrocyte	CNV16p11.2 dup
-0.115327	-0.239944	0.967088	CCDC146	7	77122434	77329533	Astrocyte	CNV16p11.2 dup
0.0691073	0.239768	0.967118	CHFR	12	132822187	132956304	Astrocyte	CNV16p11.2 dup
0.183787	0.23988	0.967118	LYPD1	2	132643286	132671579	Astrocyte	CNV16p11.2 dup
-0.0811019	-0.23988	0.967118	MAP4K4	2	101696850	101894690	Astrocyte	CNV16p11.2 dup
-0.082652	-0.239593	0.967118	ME3	11	86441108	86672636	Astrocyte	CNV16p11.2 dup
0.0859525	0.239771	0.967118	AC007566.1	7	92457564	92495601	Astrocyte	CNV16p11.2 dup
-0.114892	-0.239701	0.967118	SPATA7	14	88384924	88470350	Astrocyte	CNV16p11.2 dup
-0.0743124	-0.239227	0.967118	ELP1	9	108866898	108934328	Astrocyte	CNV16p11.2 dup
0.164381	0.239121	0.967118	CCND2	12	4269771	4305353	Astrocyte	CNV16p11.2 dup
0.240598	0.239258	0.967118	HES4	1	998962	1000172	Astrocyte	CNV16p11.2 dup
-0.0933272	-0.239216	0.967118	ATP2A2	12	110280756	110351093	Astrocyte	CNV16p11.2 dup
-0.0531966	-0.238791	0.967118	SOS2	14	50117130	50231578	Astrocyte	CNV16p11.2 dup
0.166569	0.23861	0.967118	NRBF2	10	63133247	63155031	Astrocyte	CNV16p11.2 dup
0.128662	0.238526	0.967118	FAM117A	17	49710332	49789180	Astrocyte	CNV16p11.2 dup
-0.154014	-0.239033	0.967118	MRTFA	22	40410281	40636719	Astrocyte	CNV16p11.2 dup
-0.175403	-0.238328	0.967118	SPRY4	5	142310427	142326455	Astrocyte	CNV16p11.2 dup
0.202696	0.238284	0.967118	AL121894.3	20	23656151	23674888	Astrocyte	CNV16p11.2 dup
-0.0814463	-0.238175	0.967118	NUP205	7	135557917	135648757	Astrocyte	CNV16p11.2 dup
0.100748	0.238229	0.967118	CLCN5	X	49922596	50099235	Astrocyte	CNV16p11.2 dup
-0.150445	-0.237777	0.967118	NCKIPSD	3	48673844	48686364	Astrocyte	CNV16p11.2 dup
-0.0913627	-0.237968	0.967118	REEP3	10	63521401	63625128	Astrocyte	CNV16p11.2 dup
-0.148057	-0.237656	0.967118	UCKL1	20	63939829	63956416	Astrocyte	CNV16p11.2 dup
0.0887687	0.237579	0.967118	GCDH	19	12891160	12914207	Astrocyte	CNV16p11.2 dup
-0.0901712	-0.238131	0.967118	CPE	4	165361194	165498547	Astrocyte	CNV16p11.2 dup
-0.112	-0.237425	0.967118	EBLN3P	9	37079645	37090928	Astrocyte	CNV16p11.2 dup
-0.090125	-0.237334	0.967118	TATDN3	1	212791828	212816830	Astrocyte	CNV16p11.2 dup
-0.121092	-0.237183	0.967118	HAUS6	9	19053141	19102904	Astrocyte	CNV16p11.2 dup
0.308406	0.237384	0.967118	MAP1LC3B2	12	116548105	116576606	Astrocyte	CNV16p11.2 dup
-0.105274	-0.237065	0.967175	STK24	13	98445185	98577940	Astrocyte	CNV16p11.2 dup
0.216386	0.237247	0.967175	CRLF1	19	18572220	18607741	Astrocyte	CNV16p11.2 dup
0.0872965	0.236817	0.967175	C18orf25	18	46173553	46266992	Astrocyte	CNV16p11.2 dup
-0.0635806	-0.236948	0.967175	PREX1	20	48624252	48827999	Astrocyte	CNV16p11.2 dup
-0.138767	-0.237307	0.967175	TPP1	11	6612768	6619448	Astrocyte	CNV16p11.2 dup
-0.249031	-0.236475	0.967175	IMPG2	3	101222546	101320575	Astrocyte	CNV16p11.2 dup
0.0570222	0.2364	0.967175	LATS1	6	149658153	149718105	Astrocyte	CNV16p11.2 dup
-0.0938134	-0.236358	0.967175	DPH7	9	137554444	137578925	Astrocyte	CNV16p11.2 dup
0.0880586	0.236335	0.967234	TTLL4	2	218710835	218755416	Astrocyte	CNV16p11.2 dup
-0.20537	-0.23603	0.967234	EMD	X	154379273	154381574	Astrocyte	CNV16p11.2 dup
-0.0594367	-0.235903	0.967234	LRIG2	1	113073198	113132260	Astrocyte	CNV16p11.2 dup
0.0854505	0.235759	0.967234	UBE2O	17	76389456	76453152	Astrocyte	CNV16p11.2 dup
-0.138511	-0.236135	0.967234	LINC02060	5	88408982	88439090	Astrocyte	CNV16p11.2 dup
-0.127813	-0.235691	0.967234	P3H1	1	42746335	42767084	Astrocyte	CNV16p11.2 dup
-0.146125	-0.235466	0.967485	LIFR-AS1	5	38556765	38671216	Astrocyte	CNV16p11.2 dup
-0.0784032	-0.235102	0.967485	USP42	7	6104949	6161564	Astrocyte	CNV16p11.2 dup
0.0805871	0.23489	0.967485	SPICE1	3	113442718	113515187	Astrocyte	CNV16p11.2 dup
0.155373	0.23472	0.967485	FRMPD2	10	48153088	48274696	Astrocyte	CNV16p11.2 dup
-0.1082	-0.234635	0.967485	UBE2D4	7	43926436	43956136	Astrocyte	CNV16p11.2 dup
-0.134939	-0.234694	0.967485	PLEKHF2	8	95115642	95156698	Astrocyte	CNV16p11.2 dup
0.135187	0.23458	0.967485	C2CD2L	11	119102198	119118544	Astrocyte	CNV16p11.2 dup
-0.117836	-0.234514	0.967485	GAS5	1	173858559	173868882	Astrocyte	CNV16p11.2 dup
-0.146052	-0.234399	0.967485	HARS2	5	140691430	140699305	Astrocyte	CNV16p11.2 dup
0.208808	0.23446	0.967485	EFHD2	1	15409888	15430339	Astrocyte	CNV16p11.2 dup
-0.0706334	-0.234655	0.967485	PPP3CB	10	73436433	73496024	Astrocyte	CNV16p11.2 dup
0.0815909	0.234222	0.967485	ZNF106	15	42412823	42491141	Astrocyte	CNV16p11.2 dup
0.119034	0.234099	0.967485	YBEY	21	46286342	46297751	Astrocyte	CNV16p11.2 dup
-0.182778	-0.233834	0.967485	SMDT1	22	42079691	42084284	Astrocyte	CNV16p11.2 dup
-0.0956273	-0.234657	0.967485	PMP22	17	15229773	15272292	Astrocyte	CNV16p11.2 dup
-0.0915222	-0.233996	0.967485	KLHL42	12	27780048	27803040	Astrocyte	CNV16p11.2 dup
-0.130995	-0.233702	0.967485	ARID5B	10	61901684	62096944	Astrocyte	CNV16p11.2 dup
-0.0501949	-0.233638	0.967485	DOCK1	10	126905409	127452517	Astrocyte	CNV16p11.2 dup
0.185719	0.233461	0.967485	SHANK2	11	70467854	71252577	Astrocyte	CNV16p11.2 dup
0.142091	0.233101	0.967485	ZKSCAN7	3	44555193	44594173	Astrocyte	CNV16p11.2 dup
-0.0458894	-0.233271	0.967485	SMG1	16	18804860	18926408	Astrocyte	CNV16p11.2 dup
-0.0646266	-0.233449	0.967485	RBM39	20	35701347	35742312	Astrocyte	CNV16p11.2 dup
0.177357	0.232955	0.967485	WDR90	16	649311	667833	Astrocyte	CNV16p11.2 dup
-0.0863777	-0.233584	0.967485	ATP11C	X	139726346	139945276	Astrocyte	CNV16p11.2 dup
0.073724	0.232879	0.967485	MARK4	19	45079288	45305284	Astrocyte	CNV16p11.2 dup
0.13577	0.232864	0.967485	PLA2G15	16	68245304	68261058	Astrocyte	CNV16p11.2 dup
0.0769579	0.233298	0.967519	CEP95	17	64506865	64542461	Astrocyte	CNV16p11.2 dup
0.289913	0.232484	0.967519	AC022872.1	15	71972206	72040265	Astrocyte	CNV16p11.2 dup
0.11411	0.232692	0.967519	FBXO17	19	38941401	38975742	Astrocyte	CNV16p11.2 dup
0.100533	0.232032	0.967519	RAB9A	X	13689128	13710504	Astrocyte	CNV16p11.2 dup
0.0802696	0.23236	0.967519	FOXN2	2	48314637	48379295	Astrocyte	CNV16p11.2 dup
-0.173957	-0.232282	0.967519	LINC00407	13	44651812	44701016	Astrocyte	CNV16p11.2 dup
-0.171804	-0.232108	0.967519	LY6E-DT	8	142981738	143018447	Astrocyte	CNV16p11.2 dup
-0.251947	-0.232371	0.967519	GLI1	12	57459785	57472268	Astrocyte	CNV16p11.2 dup
0.135673	0.232144	0.967526	ZBTB11	3	101648889	101677135	Astrocyte	CNV16p11.2 dup
0.0728544	0.232351	0.967526	OXR1	8	106270144	106752694	Astrocyte	CNV16p11.2 dup
0.0772514	0.231578	0.967526	FBXO9	6	53051991	53100873	Astrocyte	CNV16p11.2 dup
-0.0949082	-0.231789	0.967526	MTMR10	15	30938941	30991628	Astrocyte	CNV16p11.2 dup
0.0849028	0.231192	0.967526	PMF1	1	156212993	156240042	Astrocyte	CNV16p11.2 dup
-0.17798	-0.231654	0.967526	PKIB	6	122471917	122726373	Astrocyte	CNV16p11.2 dup
-0.0865362	-0.231387	0.967526	STK39	2	167954020	168247595	Astrocyte	CNV16p11.2 dup
0.150708	0.231059	0.967526	PNPO	17	47941506	47949308	Astrocyte	CNV16p11.2 dup
0.0835347	0.231376	0.967526	NMT2	10	15102584	15168693	Astrocyte	CNV16p11.2 dup
-0.0964109	-0.230595	0.967828	ZNFX1	20	49237946	49278426	Astrocyte	CNV16p11.2 dup
-0.152035	-0.230437	0.967879	DCTN6	8	30156319	30183639	Astrocyte	CNV16p11.2 dup
0.153799	0.2303	0.967879	LYAR	4	4267701	4290154	Astrocyte	CNV16p11.2 dup
0.0784393	0.23038	0.967879	ORC2	2	200908977	200963680	Astrocyte	CNV16p11.2 dup
-0.0818671	-0.230316	0.967879	CSNK1G3	5	123512177	123617049	Astrocyte	CNV16p11.2 dup
0.225058	0.230245	0.967879	RASGRF1	15	78959906	79090780	Astrocyte	CNV16p11.2 dup
-0.0649773	-0.230157	0.967893	TFCP2	12	51093656	51173135	Astrocyte	CNV16p11.2 dup
-0.0939423	-0.230742	0.967893	SCFD1	14	30622291	30737694	Astrocyte	CNV16p11.2 dup
-0.113306	-0.229832	0.967893	NSUN4	1	46340789	46365152	Astrocyte	CNV16p11.2 dup
0.103361	0.229627	0.967922	PSMA5	1	109399042	109426448	Astrocyte	CNV16p11.2 dup
-0.204043	-0.230431	0.967922	AC097515.1	4	16400430	16512187	Astrocyte	CNV16p11.2 dup
-0.160651	-0.229173	0.967922	HNMT	2	137964020	138016364	Astrocyte	CNV16p11.2 dup
0.152585	0.229324	0.967922	LINC01814	2	8461703	8592903	Astrocyte	CNV16p11.2 dup
-0.129321	-0.228904	0.967922	ERAP1	5	96760810	96808100	Astrocyte	CNV16p11.2 dup
-0.126741	-0.228993	0.967922	NSMCE4A	10	121957091	121975217	Astrocyte	CNV16p11.2 dup
-0.0746097	-0.229087	0.967922	TMOD2	15	51751597	51816363	Astrocyte	CNV16p11.2 dup
-0.09695	-0.228762	0.967922	VPS4A	16	69311350	69326939	Astrocyte	CNV16p11.2 dup
0.120405	0.229089	0.967922	RPN1	3	128619969	128681075	Astrocyte	CNV16p11.2 dup
0.154627	0.228428	0.967922	SYPL2	1	109466546	109482134	Astrocyte	CNV16p11.2 dup
-0.170423	-0.228721	0.967922	TFRC	3	196012511	196082153	Astrocyte	CNV16p11.2 dup
-0.115103	-0.228265	0.967922	CCDC77	12	389273	442642	Astrocyte	CNV16p11.2 dup
0.269927	0.228298	0.967922	COL21A1	6	56056590	56394094	Astrocyte	CNV16p11.2 dup
-0.139812	-0.228552	0.967922	NUP37	12	102073103	102120120	Astrocyte	CNV16p11.2 dup
0.0805595	0.228291	0.967922	SEC31B	10	100486646	100519864	Astrocyte	CNV16p11.2 dup
-0.195696	-0.22833	0.967991	TSPOAP1-AS1	17	58324472	58415766	Astrocyte	CNV16p11.2 dup
-0.120918	-0.227986	0.967991	FANCC	9	95099054	95426796	Astrocyte	CNV16p11.2 dup
-0.143284	-0.228003	0.967991	CABLES1	18	23134564	23260470	Astrocyte	CNV16p11.2 dup
-0.0909538	-0.227638	0.968101	SALL3	18	78979818	79002677	Astrocyte	CNV16p11.2 dup
-0.108583	-0.227721	0.968101	RNF19A	8	100257060	100336218	Astrocyte	CNV16p11.2 dup
-0.257147	-0.227228	0.968115	STUM	1	226548764	226609230	Astrocyte	CNV16p11.2 dup
-0.139806	-0.22723	0.968115	ZNF217	20	53567071	53609907	Astrocyte	CNV16p11.2 dup
-0.114182	-0.227164	0.968115	IMPA2	18	11981025	12030877	Astrocyte	CNV16p11.2 dup
-0.0954314	-0.226719	0.968115	WASHC2C	10	45727200	45792964	Astrocyte	CNV16p11.2 dup
0.0900444	0.227032	0.968115	BCL7C	16	30833626	30894302	Astrocyte	CNV16p11.2 dup
0.108472	0.227137	0.968115	SLC25A37	8	23528956	23575463	Astrocyte	CNV16p11.2 dup
0.136466	0.226266	0.968115	PCDHB14	5	141223343	141227759	Astrocyte	CNV16p11.2 dup
0.17634	0.226273	0.968115	USP21	1	161159450	161165723	Astrocyte	CNV16p11.2 dup
-0.189174	-0.226468	0.968115	PACSIN3	11	47177522	47186443	Astrocyte	CNV16p11.2 dup
0.116395	0.226152	0.968115	PARD6G	18	80157232	80247514	Astrocyte	CNV16p11.2 dup
0.156862	0.226143	0.968115	USP35	11	78188812	78215232	Astrocyte	CNV16p11.2 dup
0.140982	0.226036	0.968115	FBL	19	39834458	39846379	Astrocyte	CNV16p11.2 dup
-0.113323	-0.226555	0.968115	AC107398.3	4	47431960	47438959	Astrocyte	CNV16p11.2 dup
0.089565	0.226096	0.968115	MPC1	6	166364919	166383013	Astrocyte	CNV16p11.2 dup
0.147228	0.225577	0.968115	TGIF2	20	36573488	36593950	Astrocyte	CNV16p11.2 dup
-0.125433	-0.225357	0.968115	ZNF696	8	143289676	143299952	Astrocyte	CNV16p11.2 dup
0.0760314	0.226046	0.968115	STX7	6	132445867	132513198	Astrocyte	CNV16p11.2 dup
0.0911639	0.225554	0.968115	TMPRSS5	11	113687547	113706373	Astrocyte	CNV16p11.2 dup
0.224223	0.225176	0.968115	PLS3-AS1	X	115518182	115562731	Astrocyte	CNV16p11.2 dup
0.0796081	0.225468	0.968115	SLC12A6	15	34229784	34338060	Astrocyte	CNV16p11.2 dup
0.0932349	0.225193	0.968115	LMAN2L	2	96705929	96740064	Astrocyte	CNV16p11.2 dup
0.333022	0.224681	0.968115	FOXP2	7	114086327	114693772	Astrocyte	CNV16p11.2 dup
-0.109214	-0.224555	0.968115	RNH1	11	494512	507300	Astrocyte	CNV16p11.2 dup
0.115352	0.225088	0.968115	KLF9	9	70384604	70414657	Astrocyte	CNV16p11.2 dup
-0.0809397	-0.224944	0.968115	DANT2	X	115694880	115969148	Astrocyte	CNV16p11.2 dup
-0.146436	-0.224374	0.968115	PPIL6	6	109390215	109441171	Astrocyte	CNV16p11.2 dup
-0.0946677	-0.224672	0.968115	TSEN2	3	12484421	12541549	Astrocyte	CNV16p11.2 dup
-0.127689	-0.224408	0.968115	FAM182A	20	25985210	26086917	Astrocyte	CNV16p11.2 dup
-0.112113	-0.224087	0.968115	SNX30	9	112750760	112881671	Astrocyte	CNV16p11.2 dup
0.114097	0.224086	0.968115	C1orf35	1	228100726	228105411	Astrocyte	CNV16p11.2 dup
-0.0817765	-0.223949	0.968115	SNX2	5	122775079	122834543	Astrocyte	CNV16p11.2 dup
-0.0791816	-0.223927	0.968115	CATSPER2	15	43628503	43668118	Astrocyte	CNV16p11.2 dup
-0.22749	-0.224164	0.968115	APOL6	22	35648446	35668404	Astrocyte	CNV16p11.2 dup
-0.166872	-0.223631	0.968115	STAT5A	17	42287547	42311943	Astrocyte	CNV16p11.2 dup
-0.141952	-0.224191	0.968115	ANO6	12	45215987	45482280	Astrocyte	CNV16p11.2 dup
0.0706466	0.223885	0.968115	PHF20	20	35771974	35950370	Astrocyte	CNV16p11.2 dup
0.0734495	0.223638	0.968115	DPY19L4	8	94719703	94793836	Astrocyte	CNV16p11.2 dup
0.17669	0.223542	0.968115	TMEM243	7	87196160	87220587	Astrocyte	CNV16p11.2 dup
0.153237	0.223646	0.968115	LAMTOR2	1	156054782	156058506	Astrocyte	CNV16p11.2 dup
-0.145379	-0.223888	0.968115	ABHD13	13	108218392	108234243	Astrocyte	CNV16p11.2 dup
-0.209863	-0.223066	0.968445	DUOX1	15	45129933	45165576	Astrocyte	CNV16p11.2 dup
0.164571	0.222921	0.968458	DUSP15	20	31847637	31870664	Astrocyte	CNV16p11.2 dup
-0.098078	-0.222833	0.968458	SLC66A2	18	79902420	79951657	Astrocyte	CNV16p11.2 dup
0.145539	0.223533	0.968458	AC002069.2	7	88420167	88756725	Astrocyte	CNV16p11.2 dup
-0.11499	-0.222458	0.96851	TMEM14A	6	52671113	52686588	Astrocyte	CNV16p11.2 dup
0.0821966	0.223084	0.96851	ITPKB	1	226631690	226739323	Astrocyte	CNV16p11.2 dup
-0.272215	-0.222362	0.96851	CALCRL	2	187341964	187448460	Astrocyte	CNV16p11.2 dup
-0.169486	-0.221939	0.968733	ARSG	17	68259182	68422731	Astrocyte	CNV16p11.2 dup
0.0959417	0.221863	0.968733	GSTK1	7	143244093	143270854	Astrocyte	CNV16p11.2 dup
0.193101	0.222182	0.968733	HSPA5	9	125234853	125241382	Astrocyte	CNV16p11.2 dup
-0.173742	-0.222256	0.968742	SAMD4A	14	54566117	54793315	Astrocyte	CNV16p11.2 dup
0.272083	0.221624	0.968742	SFTPD	10	79937467	79982614	Astrocyte	CNV16p11.2 dup
-0.0701186	-0.22198	0.968742	EXT2	11	44095648	44251962	Astrocyte	CNV16p11.2 dup
0.0432087	0.221512	0.968742	VPS35L	16	19555240	19706793	Astrocyte	CNV16p11.2 dup
-0.0910875	-0.221178	0.968748	ATAD2	8	123319850	123416350	Astrocyte	CNV16p11.2 dup
-0.185726	-0.221068	0.968748	FICD	12	108515277	108525837	Astrocyte	CNV16p11.2 dup
0.135873	0.220997	0.968748	FAIM	3	138608606	138633376	Astrocyte	CNV16p11.2 dup
0.162971	0.221002	0.968748	TUBB4B	9	137241287	137243707	Astrocyte	CNV16p11.2 dup
-0.0851376	-0.221065	0.968748	AC103923.1	1	62688482	62710694	Astrocyte	CNV16p11.2 dup
0.104197	0.220753	0.968748	SPRY4-AS1	5	142325209	142672001	Astrocyte	CNV16p11.2 dup
-0.25918	-0.220968	0.968748	AC004594.1	7	122328469	122440388	Astrocyte	CNV16p11.2 dup
0.0819417	0.220755	0.968748	TIAM2	6	154832697	155257723	Astrocyte	CNV16p11.2 dup
-0.177825	-0.220464	0.968748	AL109811.1	1	11068471	11073097	Astrocyte	CNV16p11.2 dup
0.232466	0.220241	0.968748	PDXP	22	37658723	37666932	Astrocyte	CNV16p11.2 dup
0.091003	0.220736	0.968748	BRD4	19	15235519	15332545	Astrocyte	CNV16p11.2 dup
-0.0975595	-0.220182	0.968748	SATB1	3	18345377	18445621	Astrocyte	CNV16p11.2 dup
0.16477	0.220196	0.968748	AC092683.1	2	97416165	97433527	Astrocyte	CNV16p11.2 dup
0.144938	0.219965	0.96877	MID1IP1	X	38801440	38806537	Astrocyte	CNV16p11.2 dup
0.0928919	0.219127	0.969046	CNOT7	8	17224966	17246878	Astrocyte	CNV16p11.2 dup
-0.109574	-0.219101	0.969046	ZNF766	19	52269587	52296046	Astrocyte	CNV16p11.2 dup
-0.116361	-0.219371	0.969046	AMY2B	1	103553815	103579534	Astrocyte	CNV16p11.2 dup
0.209559	0.218666	0.969046	PSD4	2	113157325	113209396	Astrocyte	CNV16p11.2 dup
-0.144665	-0.21863	0.969046	MEF2C-AS2	5	88676014	88779088	Astrocyte	CNV16p11.2 dup
-0.0580113	-0.218802	0.969046	AMBRA1	11	46396414	46594125	Astrocyte	CNV16p11.2 dup
0.0849886	0.218662	0.969046	MAP7	6	136342281	136550819	Astrocyte	CNV16p11.2 dup
-0.0538682	-0.218621	0.969046	LYST	1	235661041	235883724	Astrocyte	CNV16p11.2 dup
0.120642	0.218253	0.969046	SMNDC1	10	110290730	110304938	Astrocyte	CNV16p11.2 dup
0.207665	0.218423	0.969046	GOLGA8M	15	28698583	28738384	Astrocyte	CNV16p11.2 dup
0.074008	0.218261	0.969046	RNF214	11	117232625	117286454	Astrocyte	CNV16p11.2 dup
-0.160153	-0.218944	0.969046	LINC02006	3	153384934	153980186	Astrocyte	CNV16p11.2 dup
0.149206	0.218516	0.969046	PKIA-AS1	8	78268637	78558503	Astrocyte	CNV16p11.2 dup
-0.129158	-0.218136	0.969046	ARMCX5-GPRASP2	X	102599512	102714671	Astrocyte	CNV16p11.2 dup
0.150766	0.217891	0.969046	ERP29	12	112013348	112023449	Astrocyte	CNV16p11.2 dup
0.112077	0.217977	0.969046	RRP15	1	218285293	218337983	Astrocyte	CNV16p11.2 dup
-0.207907	-0.217582	0.969046	POLR2J	7	102473128	102478922	Astrocyte	CNV16p11.2 dup
-0.0917188	-0.217569	0.969046	PLD2	17	4807152	4823434	Astrocyte	CNV16p11.2 dup
-0.199623	-0.216987	0.969046	HMGB2	4	173331376	173334432	Astrocyte	CNV16p11.2 dup
0.152922	0.216897	0.969046	AGA	4	177430774	177442437	Astrocyte	CNV16p11.2 dup
0.0582554	0.21682	0.969046	TCF20	22	42160013	42343616	Astrocyte	CNV16p11.2 dup
0.19806	0.216817	0.969046	ARHGEF2	1	155946851	156007070	Astrocyte	CNV16p11.2 dup
-0.0530984	-0.217119	0.969046	KIF1B	1	10210570	10381603	Astrocyte	CNV16p11.2 dup
-0.0839943	-0.216716	0.969046	CTBP1	4	1211445	1250333	Astrocyte	CNV16p11.2 dup
-0.212047	-0.216521	0.969046	TTLL6	17	48762234	48817229	Astrocyte	CNV16p11.2 dup
0.0716369	0.216412	0.969046	AC139887.2	4	760202	781866	Astrocyte	CNV16p11.2 dup
0.144215	0.216515	0.969046	LYVE1	11	10556966	10611689	Astrocyte	CNV16p11.2 dup
-0.0751147	-0.216093	0.969046	CCDC32	15	40528683	40565054	Astrocyte	CNV16p11.2 dup
0.0874718	0.216495	0.969046	TLE4	9	79571773	79726882	Astrocyte	CNV16p11.2 dup
-0.0573323	-0.215689	0.969046	UPF2	10	11920022	12043170	Astrocyte	CNV16p11.2 dup
0.158251	0.215965	0.969046	HES1	3	194136148	194138732	Astrocyte	CNV16p11.2 dup
-0.0564709	-0.215541	0.969046	N4BP1	16	48538726	48620148	Astrocyte	CNV16p11.2 dup
0.14209	0.215435	0.969046	ESYT1	12	56118250	56144674	Astrocyte	CNV16p11.2 dup
0.101158	0.21536	0.969046	RABL2B	22	50767501	50783667	Astrocyte	CNV16p11.2 dup
-0.132033	-0.215319	0.969046	EIF2B2	14	75002921	75012366	Astrocyte	CNV16p11.2 dup
0.0929901	0.215348	0.969046	ZDHHC7	16	84974175	85011535	Astrocyte	CNV16p11.2 dup
0.13984	0.215149	0.969046	FAM98C	19	38403093	38409088	Astrocyte	CNV16p11.2 dup
0.289728	0.215197	0.969046	TESPA1	12	54948015	54984762	Astrocyte	CNV16p11.2 dup
-0.174123	-0.215181	0.969046	AC007666.2	22	17521514	17570078	Astrocyte	CNV16p11.2 dup
0.101645	0.215759	0.969046	ADRA1A	8	26748150	26867278	Astrocyte	CNV16p11.2 dup
-0.0796742	-0.215058	0.969046	WDFY3-AS2	4	84965534	85011277	Astrocyte	CNV16p11.2 dup
-0.170952	-0.21484	0.969046	MST1	3	49683947	49689501	Astrocyte	CNV16p11.2 dup
0.0800857	0.214704	0.969046	HSPB11	1	53916574	53945699	Astrocyte	CNV16p11.2 dup
0.0776794	0.2145	0.969046	SLC33A1	3	155821024	155854456	Astrocyte	CNV16p11.2 dup
-0.0415635	-0.214495	0.969046	PPIG	2	169584342	169641406	Astrocyte	CNV16p11.2 dup
0.128732	0.214095	0.969046	YIPF5	5	144158162	144170714	Astrocyte	CNV16p11.2 dup
0.0944646	0.213842	0.969046	SERAC1	6	158109519	158168280	Astrocyte	CNV16p11.2 dup
0.343473	0.21384	0.969046	AC109439.2	5	136734830	136763409	Astrocyte	CNV16p11.2 dup
0.0920522	0.214062	0.969046	SLC6A11	3	10816201	10940714	Astrocyte	CNV16p11.2 dup
0.209006	0.213167	0.969046	C3orf35	3	37381062	37440186	Astrocyte	CNV16p11.2 dup
0.106336	0.212903	0.969046	VANGL2	1	160400564	160428670	Astrocyte	CNV16p11.2 dup
-0.0993485	-0.212693	0.969046	OARD1	6	41033627	41097787	Astrocyte	CNV16p11.2 dup
-0.102189	-0.213212	0.969046	SOX9	17	72121020	72126416	Astrocyte	CNV16p11.2 dup
-0.15367	-0.21285	0.969046	HOMER1	5	79372636	79514134	Astrocyte	CNV16p11.2 dup
0.103612	0.21232	0.969046	FGD1	X	54445454	54496234	Astrocyte	CNV16p11.2 dup
0.230172	0.212469	0.969046	PARD6G-AS1	18	80147908	80179839	Astrocyte	CNV16p11.2 dup
-0.0759085	-0.212432	0.969046	USP54	10	73497538	73626117	Astrocyte	CNV16p11.2 dup
0.101974	0.212307	0.969046	IFFO1	12	6538961	6556073	Astrocyte	CNV16p11.2 dup
-0.195753	-0.212573	0.969046	AC018616.1	8	81439436	81521818	Astrocyte	CNV16p11.2 dup
0.112493	0.212094	0.969046	APP	21	25880535	26171128	Astrocyte	CNV16p11.2 dup
-0.117919	-0.211912	0.969046	ZBTB34	9	126860639	126885878	Astrocyte	CNV16p11.2 dup
0.11639	0.211904	0.969046	C5orf24	5	134845680	134859735	Astrocyte	CNV16p11.2 dup
-0.117274	-0.211787	0.969046	CA2	8	85463968	85481493	Astrocyte	CNV16p11.2 dup
0.20077	0.21169	0.969046	LINC00378	13	60618991	61176758	Astrocyte	CNV16p11.2 dup
-0.182679	-0.212147	0.969046	LIN7A	12	80792520	80937934	Astrocyte	CNV16p11.2 dup
-0.118965	-0.211465	0.969046	PPIC	5	123023250	123036725	Astrocyte	CNV16p11.2 dup
0.06932	0.211338	0.969046	HNRNPUL2	11	62712630	62727457	Astrocyte	CNV16p11.2 dup
-0.11745	-0.211504	0.969046	DIAPH3	13	59665583	60163928	Astrocyte	CNV16p11.2 dup
-0.0916509	-0.211231	0.969046	ERLEC1	2	53787009	53833038	Astrocyte	CNV16p11.2 dup
0.0810421	0.211216	0.969046	NAB1	2	190646746	190692766	Astrocyte	CNV16p11.2 dup
0.120537	0.211189	0.969046	AC025887.2	18	32470288	32745567	Astrocyte	CNV16p11.2 dup
-0.273396	-0.211454	0.969046	SLC39A14	8	22367278	22434129	Astrocyte	CNV16p11.2 dup
-0.0874614	-0.211036	0.969046	BPHL	6	3118374	3153578	Astrocyte	CNV16p11.2 dup
-0.150613	-0.210751	0.969046	ZBTB2	6	151364115	151391559	Astrocyte	CNV16p11.2 dup
-0.0522981	-0.210931	0.969046	SETX	9	132261356	132354986	Astrocyte	CNV16p11.2 dup
-0.0755919	-0.210907	0.969046	OSBPL1A	18	24162045	24397880	Astrocyte	CNV16p11.2 dup
0.0943231	0.210531	0.969046	MRI1	19	13764522	13774282	Astrocyte	CNV16p11.2 dup
0.0685807	0.210778	0.969046	CHKA	11	68052859	68121444	Astrocyte	CNV16p11.2 dup
-0.104228	-0.209885	0.969046	POLH	6	43576185	43620523	Astrocyte	CNV16p11.2 dup
0.141815	0.21058	0.969046	NCKAP5	2	132671788	133568463	Astrocyte	CNV16p11.2 dup
-0.067978	-0.210475	0.969046	NR2C2	3	14947583	15053600	Astrocyte	CNV16p11.2 dup
-0.140794	-0.209601	0.969046	ZNF649	19	51889235	51905040	Astrocyte	CNV16p11.2 dup
0.0791076	0.209597	0.969046	RNF34	12	121400083	121430623	Astrocyte	CNV16p11.2 dup
0.157459	0.209925	0.969046	METTL2B	7	128476729	128506602	Astrocyte	CNV16p11.2 dup
-0.149893	-0.209595	0.969046	AC004918.1	7	141652381	141656810	Astrocyte	CNV16p11.2 dup
0.181226	0.209215	0.969046	LINC01934	2	181086076	181409321	Astrocyte	CNV16p11.2 dup
0.130191	0.208868	0.969046	PIGH	14	67581955	67600286	Astrocyte	CNV16p11.2 dup
0.153527	0.208882	0.969046	RAB23	6	57186992	57222307	Astrocyte	CNV16p11.2 dup
-0.102532	-0.208709	0.969046	LAS1L	X	65438549	65534810	Astrocyte	CNV16p11.2 dup
-0.147847	-0.208724	0.969046	SEZ6	17	28954901	29006440	Astrocyte	CNV16p11.2 dup
0.151074	0.208575	0.969046	HEY1	8	79762371	79767857	Astrocyte	CNV16p11.2 dup
0.0672476	0.208889	0.969046	ZNF586	19	57769655	57819939	Astrocyte	CNV16p11.2 dup
-0.171554	-0.208455	0.969046	MIR124-2HG	8	64373105	64383919	Astrocyte	CNV16p11.2 dup
0.130012	0.20833	0.969046	TMEM183A	1	203007374	203024848	Astrocyte	CNV16p11.2 dup
0.070911	0.208295	0.969046	EMC3	3	9962682	10011202	Astrocyte	CNV16p11.2 dup
0.102733	0.208479	0.969046	CARM1	19	10871553	10923075	Astrocyte	CNV16p11.2 dup
-0.0988797	-0.208338	0.969046	NPIPA1	16	14922802	14952060	Astrocyte	CNV16p11.2 dup
0.0950102	0.20811	0.969046	DCAF17	2	171434217	171485052	Astrocyte	CNV16p11.2 dup
0.112025	0.208718	0.969046	IRF2BP2	1	234604269	234610178	Astrocyte	CNV16p11.2 dup
0.0671514	0.208755	0.969046	NNT-AS1	5	43571594	43603230	Astrocyte	CNV16p11.2 dup
0.172515	0.207974	0.969046	BCO2	11	112175510	112224699	Astrocyte	CNV16p11.2 dup
0.161897	0.208241	0.969046	TMEM176B	7	150791285	150801360	Astrocyte	CNV16p11.2 dup
0.0567284	0.208369	0.969046	PSMG2	18	12658043	12728945	Astrocyte	CNV16p11.2 dup
-0.0954069	-0.207897	0.969046	GLI2	2	120735623	120992653	Astrocyte	CNV16p11.2 dup
-0.0805993	-0.207893	0.969046	CDK19	6	110609978	110815958	Astrocyte	CNV16p11.2 dup
-0.132125	-0.208595	0.969046	IRS2	13	109752695	109786583	Astrocyte	CNV16p11.2 dup
-0.0871045	-0.207882	0.969046	TJAP1	6	43477523	43506556	Astrocyte	CNV16p11.2 dup
-0.116293	-0.207742	0.969046	TRUB1	10	114938195	114977676	Astrocyte	CNV16p11.2 dup
-0.076145	-0.207933	0.969046	TMEM59	1	54026681	54053504	Astrocyte	CNV16p11.2 dup
0.128712	0.207804	0.969046	ARSK	5	95555101	95605102	Astrocyte	CNV16p11.2 dup
-0.131758	-0.207594	0.969046	RAB9B	X	103822327	103832257	Astrocyte	CNV16p11.2 dup
0.195951	0.207453	0.969046	SLX4	16	3581181	3611606	Astrocyte	CNV16p11.2 dup
0.0901162	0.207792	0.969046	EFCAB11	14	89794669	89954777	Astrocyte	CNV16p11.2 dup
-0.16748	-0.20741	0.969046	AC103876.1	15	83179182	83439445	Astrocyte	CNV16p11.2 dup
0.211491	0.207869	0.969046	AC011509.2	19	14254189	14293205	Astrocyte	CNV16p11.2 dup
-0.0874299	-0.20728	0.969046	SETD4	21	36034541	36079389	Astrocyte	CNV16p11.2 dup
0.127908	0.207215	0.969046	BRK1	3	10115675	10127190	Astrocyte	CNV16p11.2 dup
-0.0916388	-0.2071	0.969046	CHUK	10	100188300	100229596	Astrocyte	CNV16p11.2 dup
-0.143156	-0.206886	0.969046	UQCRFS1	19	29205320	29213151	Astrocyte	CNV16p11.2 dup
0.0659383	0.20715	0.969046	EIF3H	8	116642130	116766925	Astrocyte	CNV16p11.2 dup
-0.150913	-0.20658	0.969046	SF3B6	2	24067586	24076373	Astrocyte	CNV16p11.2 dup
-0.15031	-0.206543	0.969046	SMIM26	20	18567347	18569563	Astrocyte	CNV16p11.2 dup
0.101882	0.20644	0.969046	COX7B	X	77899440	77907376	Astrocyte	CNV16p11.2 dup
-0.0758488	-0.206331	0.969046	PCID2	13	113177536	113208715	Astrocyte	CNV16p11.2 dup
-0.0996372	-0.206309	0.969046	ZNF674	X	46497725	46545457	Astrocyte	CNV16p11.2 dup
-0.210405	-0.206226	0.969046	LINC00624	1	147258885	147517875	Astrocyte	CNV16p11.2 dup
-0.129918	-0.206279	0.969046	CD302	2	159768628	159798255	Astrocyte	CNV16p11.2 dup
0.091625	0.206142	0.969046	MAP2K7	19	7903843	7914478	Astrocyte	CNV16p11.2 dup
0.077734	0.20611	0.969046	MMAB	12	109553715	109573580	Astrocyte	CNV16p11.2 dup
0.139374	0.20582	0.969046	AC007619.1	12	12485353	12491581	Astrocyte	CNV16p11.2 dup
0.0954795	0.205658	0.969046	CCNJL	5	160249083	160345396	Astrocyte	CNV16p11.2 dup
-0.224587	-0.205646	0.969046	DDT	22	23970542	23980525	Astrocyte	CNV16p11.2 dup
-0.101798	-0.20568	0.969046	NLN	5	65722205	65871725	Astrocyte	CNV16p11.2 dup
0.267375	0.205722	0.969046	HSPH1	13	31134973	31162388	Astrocyte	CNV16p11.2 dup
0.08512	0.20568	0.969046	SPTLC2	14	77505997	77616637	Astrocyte	CNV16p11.2 dup
-0.155695	-0.205557	0.969046	CEMIP2	9	71683366	71816690	Astrocyte	CNV16p11.2 dup
-0.20832	-0.205692	0.969046	AC087741.1	17	80200673	80205949	Astrocyte	CNV16p11.2 dup
0.054694	0.205456	0.969046	NFATC3	16	68084751	68229259	Astrocyte	CNV16p11.2 dup
0.0889976	0.205254	0.969046	PPM1G	2	27381195	27409591	Astrocyte	CNV16p11.2 dup
-0.176411	-0.205923	0.969046	PLCG2	16	81779279	81962685	Astrocyte	CNV16p11.2 dup
-0.160518	-0.205269	0.969046	DNPH1	6	43225629	43229481	Astrocyte	CNV16p11.2 dup
-0.108722	-0.205118	0.969046	MB21D2	3	192796815	192917856	Astrocyte	CNV16p11.2 dup
-0.0820844	-0.205743	0.969046	WASL	7	123681943	123749003	Astrocyte	CNV16p11.2 dup
0.110864	0.204989	0.969046	PSME3	17	42824385	42843760	Astrocyte	CNV16p11.2 dup
0.12928	0.204888	0.969046	PPT2	6	32153441	32163678	Astrocyte	CNV16p11.2 dup
-0.120025	-0.205251	0.969046	FRG1	4	189940855	189963202	Astrocyte	CNV16p11.2 dup
-0.0749403	-0.205061	0.969046	TM7SF3	12	26971579	27014434	Astrocyte	CNV16p11.2 dup
-0.16416	-0.204759	0.969046	IFIH1	2	162267074	162318684	Astrocyte	CNV16p11.2 dup
0.128978	0.204661	0.969046	LINC01933	5	151949571	152270449	Astrocyte	CNV16p11.2 dup
-0.0852108	-0.204592	0.969046	NDRG3	20	36651766	36746090	Astrocyte	CNV16p11.2 dup
0.135071	0.204563	0.969046	CRELD2	22	49918167	49927540	Astrocyte	CNV16p11.2 dup
0.0850377	0.204266	0.969433	ABCA3	16	2275881	2340746	Astrocyte	CNV16p11.2 dup
0.120982	0.204562	0.969433	BCL6	3	187721377	187745725	Astrocyte	CNV16p11.2 dup
0.0749472	0.204085	0.969433	TAPBP	6	33299694	33314284	Astrocyte	CNV16p11.2 dup
0.0659291	0.203646	0.969433	MGAT4A	2	98619106	98731132	Astrocyte	CNV16p11.2 dup
0.0441886	0.203588	0.969433	CLTC	17	59619684	59696956	Astrocyte	CNV16p11.2 dup
0.145197	0.203273	0.969433	NSMCE3	15	29264989	29269822	Astrocyte	CNV16p11.2 dup
0.0668686	0.203215	0.969433	AGO1	1	35869808	35930532	Astrocyte	CNV16p11.2 dup
-0.0788311	-0.203121	0.969433	CBX3	7	26201162	26213607	Astrocyte	CNV16p11.2 dup
0.122711	0.203088	0.969433	REEP2	5	138439057	138446969	Astrocyte	CNV16p11.2 dup
0.0790124	0.203233	0.969433	SRFBP1	5	121961975	122075570	Astrocyte	CNV16p11.2 dup
-0.0938291	-0.203225	0.969433	SLITRK2	X	145817829	145829856	Astrocyte	CNV16p11.2 dup
0.0705308	0.20298	0.969433	SAMD4B	19	39342421	39385710	Astrocyte	CNV16p11.2 dup
-0.128287	-0.203145	0.969433	OSMR-AS1	5	38682581	38845829	Astrocyte	CNV16p11.2 dup
0.0813392	0.202445	0.969433	TPM3	1	154155308	154194648	Astrocyte	CNV16p11.2 dup
0.12173	0.202364	0.969433	CPPED1	16	12659799	12803887	Astrocyte	CNV16p11.2 dup
-0.204047	-0.202232	0.969433	IER2	19	13150411	13154911	Astrocyte	CNV16p11.2 dup
0.122811	0.202218	0.969433	ZNF212	7	149239651	149255606	Astrocyte	CNV16p11.2 dup
-0.260296	-0.202176	0.969433	PAWR	12	79574979	79690964	Astrocyte	CNV16p11.2 dup
-0.0744129	-0.202509	0.969433	AC012291.3	15	84717474	84746837	Astrocyte	CNV16p11.2 dup
-0.26304	-0.20222	0.969433	GADD45A	1	67685201	67688334	Astrocyte	CNV16p11.2 dup
0.10373	0.201803	0.969433	NFYB	12	104117086	104138241	Astrocyte	CNV16p11.2 dup
0.166915	0.20195	0.969433	WARS	14	100333790	100376805	Astrocyte	CNV16p11.2 dup
-0.109986	-0.201523	0.969433	FSTL3	19	676392	683392	Astrocyte	CNV16p11.2 dup
-0.107401	-0.201306	0.969433	NCOA7	6	125781161	125932034	Astrocyte	CNV16p11.2 dup
-0.316793	-0.201063	0.969433	SEZ6L	22	26169462	26383597	Astrocyte	CNV16p11.2 dup
-0.157525	-0.201027	0.969433	PLCXD1	X	276322	303356	Astrocyte	CNV16p11.2 dup
0.0920368	0.200781	0.969433	QARS	3	49095932	49105130	Astrocyte	CNV16p11.2 dup
0.0717829	0.20099	0.969433	PWWP3A	19	1354711	1378431	Astrocyte	CNV16p11.2 dup
0.130924	0.20072	0.969433	TRMT2A	22	20111875	20117392	Astrocyte	CNV16p11.2 dup
-0.163464	-0.201146	0.969433	LINC02853	15	35919892	36049537	Astrocyte	CNV16p11.2 dup
0.127628	0.200646	0.969433	SRC	20	37344685	37406050	Astrocyte	CNV16p11.2 dup
0.13848	0.200609	0.969433	SLC39A13	11	47407132	47416496	Astrocyte	CNV16p11.2 dup
0.0701864	0.200627	0.969433	SLIRP	14	77708071	77761104	Astrocyte	CNV16p11.2 dup
-0.0821116	-0.200771	0.969433	VEZF1	17	57971547	57988259	Astrocyte	CNV16p11.2 dup
-0.0918787	-0.200674	0.969433	ZNF276	16	89720400	89740925	Astrocyte	CNV16p11.2 dup
-0.0579185	-0.200009	0.969433	ITSN1	21	33642400	33899861	Astrocyte	CNV16p11.2 dup
-0.117623	-0.200268	0.969433	LINC01185	2	60823069	60881393	Astrocyte	CNV16p11.2 dup
0.115069	0.199685	0.969433	NUBP1	16	10743786	10769351	Astrocyte	CNV16p11.2 dup
0.0724616	0.199583	0.969433	NCKAP5L	12	49791146	49828750	Astrocyte	CNV16p11.2 dup
-0.0883499	-0.199748	0.969433	LGI4	19	35124513	35142451	Astrocyte	CNV16p11.2 dup
0.0906408	0.199352	0.969433	PPA1	10	70202835	70233911	Astrocyte	CNV16p11.2 dup
-0.0422439	-0.19918	0.969433	CDC42SE2	5	131245493	131398447	Astrocyte	CNV16p11.2 dup
0.120033	0.199058	0.969433	AC090114.2	7	128524016	128531069	Astrocyte	CNV16p11.2 dup
0.17045	0.19913	0.969433	AC067852.3	17	42509784	42511519	Astrocyte	CNV16p11.2 dup
-0.100448	-0.198965	0.969433	C3orf33	3	155762617	155806278	Astrocyte	CNV16p11.2 dup
0.11276	0.199344	0.969433	DGKE	17	56834107	56869567	Astrocyte	CNV16p11.2 dup
0.159226	0.198816	0.969433	TSPAN18	11	44726465	44932423	Astrocyte	CNV16p11.2 dup
-0.0810444	-0.198582	0.969433	TXNDC12	1	52020131	52055191	Astrocyte	CNV16p11.2 dup
-0.0978872	-0.198575	0.969433	ELOA	1	23743448	23762059	Astrocyte	CNV16p11.2 dup
0.10665	0.198625	0.969433	PNKP	19	49859882	49878351	Astrocyte	CNV16p11.2 dup
0.114293	0.198422	0.969433	HPRT1	X	134460165	134520513	Astrocyte	CNV16p11.2 dup
-0.0999202	-0.198226	0.969433	ZNF135	19	58059239	58086310	Astrocyte	CNV16p11.2 dup
0.0586827	0.198336	0.969433	KIAA2026	9	5881596	6008482	Astrocyte	CNV16p11.2 dup
0.179117	0.198011	0.969433	IFI27L2	14	94127779	94130253	Astrocyte	CNV16p11.2 dup
0.121061	0.198038	0.969433	NT5C	17	75130225	75131757	Astrocyte	CNV16p11.2 dup
0.0844152	0.197914	0.969433	MROH8	20	37101226	37179588	Astrocyte	CNV16p11.2 dup
-0.14512	-0.198084	0.969433	IGFL4	19	46039182	46077118	Astrocyte	CNV16p11.2 dup
0.139304	0.197711	0.969433	PXDC1	6	3722614	3751713	Astrocyte	CNV16p11.2 dup
-0.0956129	-0.197964	0.969433	SLC25A33	1	9539465	9585173	Astrocyte	CNV16p11.2 dup
0.0702458	0.197298	0.969433	GTF2E2	8	30578318	30658236	Astrocyte	CNV16p11.2 dup
-0.0649289	-0.197259	0.969433	EXTL2	1	100872372	100895179	Astrocyte	CNV16p11.2 dup
-0.142801	-0.197205	0.969433	AGAP9	10	47501854	47523638	Astrocyte	CNV16p11.2 dup
-0.110926	-0.19722	0.969433	TMEM129	4	1715952	1721358	Astrocyte	CNV16p11.2 dup
-0.139486	-0.197485	0.969433	AC076966.2	3	179101366	179147973	Astrocyte	CNV16p11.2 dup
-0.151903	-0.196999	0.969433	KBTBD6	13	41127569	41132802	Astrocyte	CNV16p11.2 dup
0.25521	0.197199	0.969433	AC008554.1	19	20432552	20571095	Astrocyte	CNV16p11.2 dup
0.138355	0.196999	0.969433	LOXL1	15	73925989	73952137	Astrocyte	CNV16p11.2 dup
0.0916677	0.197122	0.969433	DNMT1	19	10133342	10231286	Astrocyte	CNV16p11.2 dup
-0.0864851	-0.196934	0.969433	COPS5	8	67043079	67083783	Astrocyte	CNV16p11.2 dup
-0.052584	-0.196754	0.969433	GTF3C1	16	27459555	27549913	Astrocyte	CNV16p11.2 dup
-0.0758368	-0.197254	0.969433	KRCC1	2	88027205	88064252	Astrocyte	CNV16p11.2 dup
0.0905765	0.197184	0.969433	GREB1	2	11482341	11642788	Astrocyte	CNV16p11.2 dup
-0.125702	-0.196506	0.969433	DLL1	6	170282206	170306565	Astrocyte	CNV16p11.2 dup
-0.061882	-0.196663	0.969433	LTN1	21	28928144	28992956	Astrocyte	CNV16p11.2 dup
-0.177148	-0.196469	0.969433	AC011416.3	5	127215159	127229828	Astrocyte	CNV16p11.2 dup
0.134038	0.196289	0.969433	RASGRP1	15	38488103	38565575	Astrocyte	CNV16p11.2 dup
0.134546	0.196598	0.969433	NAIP	5	70968166	71025339	Astrocyte	CNV16p11.2 dup
0.214448	0.196018	0.969433	AL161785.1	9	129282426	129313220	Astrocyte	CNV16p11.2 dup
-0.0618718	-0.196157	0.969433	UBE2R2	9	33817160	33920399	Astrocyte	CNV16p11.2 dup
0.102714	0.196117	0.969433	NT5E	6	85449584	85495791	Astrocyte	CNV16p11.2 dup
0.141218	0.195711	0.969433	ZKSCAN2-DT	16	25257952	25261066	Astrocyte	CNV16p11.2 dup
-0.0652954	-0.195909	0.969433	RAB31	18	9708275	9862551	Astrocyte	CNV16p11.2 dup
-0.150927	-0.195521	0.969433	SNRPE	1	203861599	203871152	Astrocyte	CNV16p11.2 dup
0.133573	0.195582	0.969433	UROD	1	45010950	45015575	Astrocyte	CNV16p11.2 dup
0.0862468	0.195515	0.969433	FUNDC2	X	155025980	155060304	Astrocyte	CNV16p11.2 dup
-0.117461	-0.195409	0.969433	STARD9	15	42575606	42720998	Astrocyte	CNV16p11.2 dup
0.138989	0.195429	0.969433	HSPBP1	19	55262223	55280381	Astrocyte	CNV16p11.2 dup
-0.109692	-0.195432	0.969438	PHKG1	7	56080283	56092996	Astrocyte	CNV16p11.2 dup
0.0840198	0.195294	0.969438	AP1M1	19	16197854	16245906	Astrocyte	CNV16p11.2 dup
-0.152629	-0.19506	0.969458	XKR9	8	70669339	70790371	Astrocyte	CNV16p11.2 dup
-0.101203	-0.195012	0.969458	CSNK1G2	19	1941172	1981338	Astrocyte	CNV16p11.2 dup
-0.155669	-0.195585	0.969458	MT1E	16	56625475	56627112	Astrocyte	CNV16p11.2 dup
-0.187744	-0.194744	0.969483	AC023481.1	3	8359344	8366427	Astrocyte	CNV16p11.2 dup
-0.128094	-0.194548	0.969522	LRRC43	12	122167738	122203471	Astrocyte	CNV16p11.2 dup
0.116193	0.194361	0.969522	SDK2	17	73334384	73644445	Astrocyte	CNV16p11.2 dup
0.0809345	0.194391	0.969522	UNC80	2	209771832	209999300	Astrocyte	CNV16p11.2 dup
-0.134245	-0.194338	0.969522	AGBL5	2	27042364	27070622	Astrocyte	CNV16p11.2 dup
0.141019	0.19406	0.969721	TMEM144	4	158201604	158255416	Astrocyte	CNV16p11.2 dup
0.0689489	0.1934	0.970181	GTF2H3	12	123633739	123662604	Astrocyte	CNV16p11.2 dup
0.117843	0.193201	0.970249	AC063944.1	3	107272611	107421356	Astrocyte	CNV16p11.2 dup
-0.101341	-0.1931	0.97029	RTRAF	14	51989514	52010694	Astrocyte	CNV16p11.2 dup
-0.0749193	-0.192877	0.970465	ASB7	15	100602589	100651701	Astrocyte	CNV16p11.2 dup
-0.142829	-0.192587	0.970465	EBP	X	48521799	48528716	Astrocyte	CNV16p11.2 dup
-0.0795693	-0.192518	0.970465	PAN2	12	56316223	56334053	Astrocyte	CNV16p11.2 dup
-0.0395383	-0.192537	0.970561	KIF13A	6	17759183	17987635	Astrocyte	CNV16p11.2 dup
0.0664017	0.192262	0.970561	PPP2R2C	4	6320578	6563600	Astrocyte	CNV16p11.2 dup
-0.0619568	-0.192366	0.97073	SORT1	1	109309568	109397918	Astrocyte	CNV16p11.2 dup
0.0695063	0.191829	0.970852	HAGH	16	1795620	1827157	Astrocyte	CNV16p11.2 dup
0.234281	0.191317	0.97112	SPSB1	1	9292894	9369532	Astrocyte	CNV16p11.2 dup
0.0510013	0.191169	0.97112	TMEM8B	9	35814451	35865518	Astrocyte	CNV16p11.2 dup
0.10437	0.191264	0.97112	DHRS4L2	14	23969874	24006408	Astrocyte	CNV16p11.2 dup
0.0807787	0.191005	0.97112	RBM3	X	48574449	48581162	Astrocyte	CNV16p11.2 dup
0.0960162	0.191043	0.97112	GALNT10	5	154190730	154420984	Astrocyte	CNV16p11.2 dup
0.0679468	0.190799	0.97112	TCTEX1D2	3	196291219	196318299	Astrocyte	CNV16p11.2 dup
-0.133244	-0.190858	0.971157	GPR39	2	132416805	132646582	Astrocyte	CNV16p11.2 dup
0.112419	0.190554	0.971165	EXOSC2	9	130693721	130707288	Astrocyte	CNV16p11.2 dup
0.0661086	0.190825	0.971178	SZT2	1	43389882	43454247	Astrocyte	CNV16p11.2 dup
0.0553473	0.190456	0.971178	FAM171A1	10	15211643	15371289	Astrocyte	CNV16p11.2 dup
0.110982	0.189988	0.97133	CCDC113	16	58231157	58283836	Astrocyte	CNV16p11.2 dup
-0.12996	-0.190047	0.97133	FTSJ3	17	63819433	63830012	Astrocyte	CNV16p11.2 dup
0.0991903	0.189986	0.971423	UBE2D3-AS1	4	102827611	102844099	Astrocyte	CNV16p11.2 dup
-0.0832668	-0.18973	0.971423	ANKRD28	3	15667236	15859771	Astrocyte	CNV16p11.2 dup
0.0876071	0.189846	0.971423	PFKP	10	3066333	3137718	Astrocyte	CNV16p11.2 dup
0.0556314	0.189418	0.971522	UBAP2L	1	154220179	154271510	Astrocyte	CNV16p11.2 dup
-0.152191	-0.189221	0.971613	CBS	21	43053191	43076943	Astrocyte	CNV16p11.2 dup
-0.0814027	-0.189187	0.971752	POC1B-AS1	12	89524594	89548005	Astrocyte	CNV16p11.2 dup
0.0985928	0.188721	0.971752	CD276	15	73683966	73714514	Astrocyte	CNV16p11.2 dup
-0.0908174	-0.189307	0.971752	FGF2	4	122826682	122898236	Astrocyte	CNV16p11.2 dup
-0.0570492	-0.188672	0.971823	CTDSPL2	15	44427622	44529038	Astrocyte	CNV16p11.2 dup
-0.103486	-0.188546	0.971885	DCPS	11	126304060	126350005	Astrocyte	CNV16p11.2 dup
0.0832827	0.188219	0.971885	ZBTB40	1	22428838	22531157	Astrocyte	CNV16p11.2 dup
0.130495	0.18814	0.971885	FIBIN	11	26994112	26997087	Astrocyte	CNV16p11.2 dup
-0.0638164	-0.188058	0.971885	IQCK	16	19716456	19858467	Astrocyte	CNV16p11.2 dup
0.0451909	0.187713	0.971885	UBN1	16	4846665	4882401	Astrocyte	CNV16p11.2 dup
-0.124598	-0.187728	0.971885	CBR3	21	36135079	36146562	Astrocyte	CNV16p11.2 dup
-0.0598017	-0.187475	0.971885	SNX27	1	151612006	151699091	Astrocyte	CNV16p11.2 dup
-0.0507127	-0.187337	0.971885	IPO9	1	201829149	201884291	Astrocyte	CNV16p11.2 dup
-0.0885602	-0.18753	0.971885	RARB	3	24687887	25597932	Astrocyte	CNV16p11.2 dup
0.0896942	0.187086	0.971885	GAA	17	80101533	80119881	Astrocyte	CNV16p11.2 dup
0.0605636	0.187204	0.971885	PAIP2	5	139341587	139369720	Astrocyte	CNV16p11.2 dup
0.260462	0.186847	0.971885	ACTA2	10	88935074	88991339	Astrocyte	CNV16p11.2 dup
-0.0756392	-0.186907	0.971885	SLC16A1-AS1	1	112956415	113047055	Astrocyte	CNV16p11.2 dup
0.103953	0.186435	0.971885	YPEL2	17	59331655	59401729	Astrocyte	CNV16p11.2 dup
-0.0804142	-0.186958	0.971885	DAAM2	6	39792298	39904877	Astrocyte	CNV16p11.2 dup
-0.0947658	-0.186466	0.971885	AC004158.1	16	72425633	72533892	Astrocyte	CNV16p11.2 dup
-0.114546	-0.18624	0.971885	CBX4	17	79833156	79839440	Astrocyte	CNV16p11.2 dup
-0.0771973	-0.186041	0.971885	TEX2	17	64147227	64263260	Astrocyte	CNV16p11.2 dup
-0.0944382	-0.185884	0.971885	CHRDL1	X	110673856	110795819	Astrocyte	CNV16p11.2 dup
-0.117552	-0.185609	0.971885	SMAD7	18	48919853	48950965	Astrocyte	CNV16p11.2 dup
0.0736077	0.185837	0.971885	CHP1	15	41230839	41281887	Astrocyte	CNV16p11.2 dup
-0.148126	-0.185876	0.971885	PLA2G5	1	20028179	20091911	Astrocyte	CNV16p11.2 dup
0.0985307	0.185684	0.971885	KLHDC4	16	87696485	87765992	Astrocyte	CNV16p11.2 dup
-0.104993	-0.18533	0.971885	ZBTB49	4	4290251	4321786	Astrocyte	CNV16p11.2 dup
0.0558496	0.185304	0.971885	CDK5RAP1	20	33358839	33401561	Astrocyte	CNV16p11.2 dup
0.227378	0.185294	0.971885	DNAJB1	19	14514769	14560391	Astrocyte	CNV16p11.2 dup
0.109338	0.185386	0.971885	SLC35E2A	1	1734690	1739557	Astrocyte	CNV16p11.2 dup
-0.116001	-0.18508	0.971885	SMC2	9	104094260	104141419	Astrocyte	CNV16p11.2 dup
0.0452267	0.185089	0.971885	ZKSCAN1	7	100015572	100041689	Astrocyte	CNV16p11.2 dup
-0.137293	-0.185094	0.971885	TMEM256	17	7402975	7404097	Astrocyte	CNV16p11.2 dup
0.358644	0.184938	0.971885	SULF1	8	69466624	69660915	Astrocyte	CNV16p11.2 dup
-0.169715	-0.18474	0.971885	TMEM64	8	90621995	90791632	Astrocyte	CNV16p11.2 dup
-0.0980465	-0.184742	0.971885	ZDHHC24	11	66520637	66546235	Astrocyte	CNV16p11.2 dup
-0.135267	-0.184592	0.971885	GEMIN2	14	39114285	39136973	Astrocyte	CNV16p11.2 dup
0.123408	0.184589	0.971885	THAP8	19	36034984	36054739	Astrocyte	CNV16p11.2 dup
0.0497375	0.184939	0.971885	NSUN6	10	18545561	18659285	Astrocyte	CNV16p11.2 dup
0.13502	0.184535	0.971885	TTC34	1	2636986	2801693	Astrocyte	CNV16p11.2 dup
0.121574	0.184507	0.971885	ZNF200	16	3222325	3236221	Astrocyte	CNV16p11.2 dup
-0.0854756	-0.18451	0.971885	CWC15	11	94962620	94973586	Astrocyte	CNV16p11.2 dup
-0.0863682	-0.184268	0.971885	MANBAL	20	37289649	37317260	Astrocyte	CNV16p11.2 dup
0.117263	0.1842	0.971885	RNF5	6	32178405	32180793	Astrocyte	CNV16p11.2 dup
-0.0756439	-0.184472	0.971885	LINC00894	X	149938613	150224580	Astrocyte	CNV16p11.2 dup
-0.0757553	-0.184567	0.971885	RYR3	15	33310962	33866121	Astrocyte	CNV16p11.2 dup
-0.097975	-0.184245	0.971885	UQCRH	1	46303698	46316776	Astrocyte	CNV16p11.2 dup
-0.0653029	-0.183968	0.971885	ZNF737	19	20535825	20565809	Astrocyte	CNV16p11.2 dup
-0.198231	-0.183802	0.971966	UNC5B	10	71212570	71302864	Astrocyte	CNV16p11.2 dup
0.0665988	0.183445	0.971977	BCORL1	X	129981107	130058071	Astrocyte	CNV16p11.2 dup
-0.0782477	-0.183368	0.971977	NUP93	16	56730118	56850286	Astrocyte	CNV16p11.2 dup
-0.0659705	-0.183584	0.971977	CABIN1	22	24011192	24178628	Astrocyte	CNV16p11.2 dup
-0.105015	-0.183287	0.971977	CORO7	16	4354542	4425705	Astrocyte	CNV16p11.2 dup
0.0938481	0.183275	0.971977	MREG	2	215942584	216034096	Astrocyte	CNV16p11.2 dup
-0.135034	-0.182786	0.972073	SLC7A1	13	29509414	29595688	Astrocyte	CNV16p11.2 dup
0.0439049	0.182752	0.972073	PAAF1	11	73876699	73931114	Astrocyte	CNV16p11.2 dup
-0.107058	-0.183144	0.972073	LEPROT	1	65420587	65436007	Astrocyte	CNV16p11.2 dup
0.189063	0.182569	0.972073	UBE2QL1	5	6448859	6496723	Astrocyte	CNV16p11.2 dup
0.0928582	0.182548	0.972073	CBY1	22	38656636	38673854	Astrocyte	CNV16p11.2 dup
0.172327	0.182753	0.972073	RAB3C	5	58582221	58859394	Astrocyte	CNV16p11.2 dup
0.138507	0.18254	0.972073	STPG1	1	24356999	24416934	Astrocyte	CNV16p11.2 dup
0.173525	0.182336	0.972073	AC100810.1	8	1761054	1764508	Astrocyte	CNV16p11.2 dup
0.0844325	0.182642	0.972073	TLCD5	11	120325296	120333686	Astrocyte	CNV16p11.2 dup
-0.0504518	-0.181996	0.972128	PHF21B	22	44881162	45010005	Astrocyte	CNV16p11.2 dup
-0.0894558	-0.181936	0.972128	EMG1	12	6970913	6979936	Astrocyte	CNV16p11.2 dup
-0.17322	-0.181944	0.972128	ZNF214	11	6997085	7020346	Astrocyte	CNV16p11.2 dup
0.329236	0.181563	0.972225	SLC7A14-AS1	3	170448639	170860993	Astrocyte	CNV16p11.2 dup
-0.0738707	-0.181778	0.972225	CDH10	5	24487100	24644978	Astrocyte	CNV16p11.2 dup
0.167628	0.181514	0.972225	NPTX1	17	80466834	80477843	Astrocyte	CNV16p11.2 dup
-0.0564255	-0.181542	0.972458	STT3B	3	31532638	31637616	Astrocyte	CNV16p11.2 dup
-0.190683	-0.180866	0.972495	TTC9	14	70641916	70675366	Astrocyte	CNV16p11.2 dup
-0.072353	-0.181009	0.972495	SEL1L	14	81471547	81533853	Astrocyte	CNV16p11.2 dup
0.0666042	0.180684	0.972495	FAM167A	8	11421476	11475908	Astrocyte	CNV16p11.2 dup
0.122172	0.180558	0.972495	SMIM29	6	34246381	34249108	Astrocyte	CNV16p11.2 dup
0.0698992	0.180475	0.972495	C14orf132	14	96039362	96093971	Astrocyte	CNV16p11.2 dup
0.126347	0.18047	0.972495	AC068633.1	3	118004819	118810836	Astrocyte	CNV16p11.2 dup
0.0956038	0.180824	0.972495	POLL	10	101578882	101588270	Astrocyte	CNV16p11.2 dup
0.0843373	0.180275	0.972495	TCP11L2	12	106301929	106347003	Astrocyte	CNV16p11.2 dup
-0.0983519	-0.180088	0.972495	GID8	20	62938147	62948475	Astrocyte	CNV16p11.2 dup
-0.0982601	-0.180109	0.972495	ACTN4	19	38647649	38731589	Astrocyte	CNV16p11.2 dup
-0.113949	-0.180062	0.972495	TSNARE1	8	142212080	142403182	Astrocyte	CNV16p11.2 dup
0.0696304	0.17992	0.972495	RNF185	22	31160182	31207019	Astrocyte	CNV16p11.2 dup
-0.130033	-0.179734	0.972582	NT5C3B	17	41825057	41836260	Astrocyte	CNV16p11.2 dup
-0.15351	-0.179604	0.972582	HMGN4	6	26538366	26546933	Astrocyte	CNV16p11.2 dup
-0.0680694	-0.179638	0.97259	C9orf85	9	71911510	71986054	Astrocyte	CNV16p11.2 dup
-0.162827	-0.179344	0.97259	INO80B	2	74455087	74457944	Astrocyte	CNV16p11.2 dup
-0.0553358	-0.179267	0.97259	GNAO1	16	56191390	56357444	Astrocyte	CNV16p11.2 dup
0.197766	0.179148	0.97259	CACNA1E	1	181317690	181813262	Astrocyte	CNV16p11.2 dup
0.0788315	0.179519	0.97259	NEGR1	1	71395943	72282539	Astrocyte	CNV16p11.2 dup
0.11026	0.178972	0.97259	NUDT22	11	64225941	64230686	Astrocyte	CNV16p11.2 dup
-0.0811067	-0.179274	0.97259	MAPK4	18	50560087	50731826	Astrocyte	CNV16p11.2 dup
-0.0822801	-0.178757	0.97259	WDR31	9	113313222	113340298	Astrocyte	CNV16p11.2 dup
0.0981707	0.178664	0.97259	TMSB15B-AS1	X	103845151	103919548	Astrocyte	CNV16p11.2 dup
0.138009	0.178444	0.972731	AC005410.2	17	11953889	11977594	Astrocyte	CNV16p11.2 dup
-0.0933526	-0.17826	0.972827	FECH	18	57544377	57586732	Astrocyte	CNV16p11.2 dup
-0.0674906	-0.177653	0.973202	TOPBP1	3	133598175	133662380	Astrocyte	CNV16p11.2 dup
-0.05531	-0.178081	0.973202	ST3GAL3	1	43705824	43931165	Astrocyte	CNV16p11.2 dup
-0.0724605	-0.177898	0.973202	TIMP3	22	32801705	32863041	Astrocyte	CNV16p11.2 dup
-0.105288	-0.177481	0.973211	GGPS1	1	235327350	235344532	Astrocyte	CNV16p11.2 dup
-0.10042	-0.177568	0.973267	S100B	21	46598604	46605208	Astrocyte	CNV16p11.2 dup
0.0553227	0.176813	0.973504	NF2	22	29603556	29698598	Astrocyte	CNV16p11.2 dup
-0.0766214	-0.177003	0.973504	ZNF81	X	47836902	48002561	Astrocyte	CNV16p11.2 dup
0.0584197	0.177328	0.973504	DROSHA	5	31400494	31532196	Astrocyte	CNV16p11.2 dup
0.142103	0.176981	0.973504	AL133346.1				Astrocyte	CNV16p11.2 dup
0.0488395	0.176957	0.973505	KPNB1	17	47649476	47685505	Astrocyte	CNV16p11.2 dup
-0.0772481	-0.176035	0.973552	CETN3	5	90392257	90409766	Astrocyte	CNV16p11.2 dup
-0.0485987	-0.175846	0.973552	CRMP1	4	5748084	5893086	Astrocyte	CNV16p11.2 dup
0.187808	0.175886	0.973552	GABRD	1	2019329	2030758	Astrocyte	CNV16p11.2 dup
-0.128095	-0.175757	0.973552	CCNF	16	2429394	2458854	Astrocyte	CNV16p11.2 dup
-0.0586517	-0.176197	0.973552	NDUFS4	5	53560633	53683338	Astrocyte	CNV16p11.2 dup
0.132729	0.175499	0.973552	FBXL14	12	1565993	1594581	Astrocyte	CNV16p11.2 dup
0.128486	0.175359	0.973552	RNASEH2C	11	65714005	65720818	Astrocyte	CNV16p11.2 dup
-0.0686438	-0.175409	0.973552	MTPN	7	135926760	135977359	Astrocyte	CNV16p11.2 dup
0.0763561	0.175203	0.973552	BRI3BP	12	124993645	125031231	Astrocyte	CNV16p11.2 dup
-0.143126	-0.174981	0.973552	AC017050.1	2	33599442	33657460	Astrocyte	CNV16p11.2 dup
0.063322	0.174906	0.973552	OFD1	X	13734743	13777955	Astrocyte	CNV16p11.2 dup
-0.078783	-0.174667	0.973552	PIGK	1	77088989	77219430	Astrocyte	CNV16p11.2 dup
0.0575585	0.174954	0.973552	FSTL1	3	120392293	120451016	Astrocyte	CNV16p11.2 dup
0.12626	0.174568	0.973552	COA4	11	73872667	73876901	Astrocyte	CNV16p11.2 dup
-0.084992	-0.174625	0.973552	COQ6	14	73949926	73963670	Astrocyte	CNV16p11.2 dup
-0.133067	-0.17452	0.973552	SKIV2L	6	31959116	31969818	Astrocyte	CNV16p11.2 dup
-0.0967384	-0.174402	0.973552	PSKH1	16	67893254	67929676	Astrocyte	CNV16p11.2 dup
-0.143587	-0.174922	0.973552	CADPS	3	62398346	62875416	Astrocyte	CNV16p11.2 dup
-0.128859	-0.174436	0.973552	DIRC3	2	217284019	217756593	Astrocyte	CNV16p11.2 dup
0.152192	0.174154	0.973552	AC006116.8	19	56314703	56365316	Astrocyte	CNV16p11.2 dup
-0.11441	-0.173912	0.973552	S100A16	1	153606886	153613145	Astrocyte	CNV16p11.2 dup
-0.0952955	-0.173791	0.973552	SPSB3	16	1776712	1793700	Astrocyte	CNV16p11.2 dup
0.080839	0.173852	0.973552	CYP2U1	4	107931549	107953461	Astrocyte	CNV16p11.2 dup
-0.080421	-0.173737	0.973552	MIR762HG	16	30875222	30895220	Astrocyte	CNV16p11.2 dup
-0.0651212	-0.173538	0.973552	H2AFV	7	44826791	44848087	Astrocyte	CNV16p11.2 dup
-0.0694985	-0.173552	0.973552	RAB11FIP4	17	31391675	31538211	Astrocyte	CNV16p11.2 dup
-0.122493	-0.173393	0.973552	SGMS1-AS1	10	50623466	50641451	Astrocyte	CNV16p11.2 dup
0.0558604	0.173295	0.973552	OAZ2	15	64687573	64703281	Astrocyte	CNV16p11.2 dup
-0.0908979	-0.173155	0.973552	ASB1	2	238426742	238452250	Astrocyte	CNV16p11.2 dup
-0.116108	-0.172943	0.973552	PIK3IP1-AS1	22	31292499	31338021	Astrocyte	CNV16p11.2 dup
0.108286	0.172864	0.973552	ALDH18A1	10	95605941	95656711	Astrocyte	CNV16p11.2 dup
-0.137775	-0.172901	0.973552	LINC02324	14	65197254	65222443	Astrocyte	CNV16p11.2 dup
0.0762161	0.173104	0.973552	IKZF5	10	122990807	123008812	Astrocyte	CNV16p11.2 dup
0.082524	0.173066	0.973552	LAMP2	X	120426148	120469365	Astrocyte	CNV16p11.2 dup
-0.127854	-0.172538	0.973552	DYNLT1	6	158636474	158644743	Astrocyte	CNV16p11.2 dup
-0.101746	-0.172311	0.973552	BLOC1S2	10	100273280	100286680	Astrocyte	CNV16p11.2 dup
-0.0311905	-0.172602	0.973552	GTF2I	7	74650231	74760692	Astrocyte	CNV16p11.2 dup
-0.0603378	-0.172564	0.973552	SEC22A	3	123201927	123274136	Astrocyte	CNV16p11.2 dup
0.126812	0.172127	0.973552	LINC00863	10	87341685	87357882	Astrocyte	CNV16p11.2 dup
-0.123674	-0.172437	0.973552	DBP	19	48630030	48637379	Astrocyte	CNV16p11.2 dup
0.147394	0.172153	0.973552	CDK5R1	17	32486993	32491253	Astrocyte	CNV16p11.2 dup
0.101723	0.172017	0.973552	HOMEZ				Astrocyte	CNV16p11.2 dup
-0.0362245	-0.171983	0.973552	ACIN1	14	23058564	23095614	Astrocyte	CNV16p11.2 dup
0.0732711	0.171917	0.973552	NKAP	X	119920672	119943751	Astrocyte	CNV16p11.2 dup
-0.139978	-0.17188	0.973552	KLHL15	X	23983716	24027186	Astrocyte	CNV16p11.2 dup
-0.0539472	-0.172126	0.973552	SMIM7	19	16630751	16660442	Astrocyte	CNV16p11.2 dup
-0.139933	-0.17148	0.97369	RNF144B	6	18387350	18468870	Astrocyte	CNV16p11.2 dup
0.144143	0.171385	0.97369	HDDC3	15	90929968	90935196	Astrocyte	CNV16p11.2 dup
-0.0899557	-0.171493	0.97369	GNA14	9	77423079	77648322	Astrocyte	CNV16p11.2 dup
0.197211	0.17115	0.97369	LINC00839	10	42475480	42495337	Astrocyte	CNV16p11.2 dup
-0.0729209	-0.171295	0.97369	MBNL2	13	97221434	97394120	Astrocyte	CNV16p11.2 dup
-0.0504232	-0.170961	0.97369	CDHR3	7	105876796	106036432	Astrocyte	CNV16p11.2 dup
-0.0631157	-0.170922	0.97369	BRINP1	9	119153458	119369435	Astrocyte	CNV16p11.2 dup
-0.078622	-0.170843	0.97369	AL035530.2	6	158988178	159088114	Astrocyte	CNV16p11.2 dup
-0.0453933	-0.17055	0.97369	XIAP	X	123859712	123913972	Astrocyte	CNV16p11.2 dup
0.0573471	0.170763	0.97369	MLLT6	17	38705273	38729795	Astrocyte	CNV16p11.2 dup
-0.0710829	-0.170581	0.97369	SEPTIN7-AS1	7	35751856	35800949	Astrocyte	CNV16p11.2 dup
0.0469338	0.169898	0.97369	FAM222B	17	28755980	28855232	Astrocyte	CNV16p11.2 dup
-0.0551156	-0.169717	0.97369	ZNF44	19	12224686	12294883	Astrocyte	CNV16p11.2 dup
-0.0999442	-0.169254	0.97369	POLR3GL	1	145964690	145978848	Astrocyte	CNV16p11.2 dup
0.0669175	0.169156	0.97369	XRCC6	22	41621163	41664048	Astrocyte	CNV16p11.2 dup
-0.193054	-0.168953	0.97369	CHST9	18	26906481	27185308	Astrocyte	CNV16p11.2 dup
0.101391	0.168944	0.97369	AC009403.2	7	155474256	155644406	Astrocyte	CNV16p11.2 dup
0.0615808	0.169172	0.97369	KREMEN1	22	29073035	29168333	Astrocyte	CNV16p11.2 dup
0.0742491	0.168999	0.97369	COQ8B	19	40691514	40725784	Astrocyte	CNV16p11.2 dup
0.0917925	0.168771	0.97369	AL021918.5	6	27473194	27494436	Astrocyte	CNV16p11.2 dup
0.100736	0.168571	0.97369	HDHD5-AS1	22	17159351	17165447	Astrocyte	CNV16p11.2 dup
0.0673085	0.168464	0.97369	HOOK2	19	12763003	12872740	Astrocyte	CNV16p11.2 dup
-0.0830327	-0.168431	0.97369	H2AFY2	10	70052544	70112282	Astrocyte	CNV16p11.2 dup
0.0621107	0.168463	0.97369	CYP46A1	14	99684298	99727301	Astrocyte	CNV16p11.2 dup
-0.0902083	-0.168228	0.97369	ETF1	5	138506095	138543236	Astrocyte	CNV16p11.2 dup
-0.108275	-0.16816	0.97369	ZNF446	19	58474017	58481230	Astrocyte	CNV16p11.2 dup
0.0781919	0.16822	0.97369	BICD2	9	92711363	92764833	Astrocyte	CNV16p11.2 dup
-0.0618728	-0.168017	0.97369	TBP	6	170554302	170572870	Astrocyte	CNV16p11.2 dup
-0.0584042	-0.167771	0.97369	MAPK9	5	180233143	180292099	Astrocyte	CNV16p11.2 dup
-0.0622631	-0.167733	0.97369	PREP	6	105273218	105454062	Astrocyte	CNV16p11.2 dup
0.120182	0.167729	0.97369	PREB	2	27130756	27134666	Astrocyte	CNV16p11.2 dup
0.130504	0.167575	0.97369	IFRD2	3	50287732	50292918	Astrocyte	CNV16p11.2 dup
0.121344	0.167337	0.97369	LURAP1	1	46203334	46221256	Astrocyte	CNV16p11.2 dup
-0.110501	-0.167377	0.97369	HDX	X	84317874	84502479	Astrocyte	CNV16p11.2 dup
-0.106252	-0.167295	0.97369	C3orf14	3	62319015	62336213	Astrocyte	CNV16p11.2 dup
0.0491797	0.167243	0.97369	PANK2	20	3888839	3929887	Astrocyte	CNV16p11.2 dup
-0.169436	-0.167477	0.97369	LINC02196	5	6839460	7219291	Astrocyte	CNV16p11.2 dup
0.0645458	0.167206	0.97369	RTF2	20	56468585	56519449	Astrocyte	CNV16p11.2 dup
0.128154	0.167128	0.97369	AL161772.1	13	20699307	20703718	Astrocyte	CNV16p11.2 dup
0.0901775	0.167038	0.97369	PTCH2	1	44819844	44843253	Astrocyte	CNV16p11.2 dup
0.159993	0.167147	0.97369	NLRP1	17	5499415	5619424	Astrocyte	CNV16p11.2 dup
0.0898936	0.167437	0.97369	CACNA1C	12	1970772	2697950	Astrocyte	CNV16p11.2 dup
0.0859403	0.16703	0.97369	PSMD2	3	184299198	184309050	Astrocyte	CNV16p11.2 dup
-0.07241	-0.166839	0.97369	HDAC7	12	47782722	47833132	Astrocyte	CNV16p11.2 dup
0.07224	0.166813	0.97369	PATL1	11	59636716	59669037	Astrocyte	CNV16p11.2 dup
-0.122317	-0.166825	0.97369	DGKH	13	42040036	42256578	Astrocyte	CNV16p11.2 dup
-0.0694798	-0.166853	0.97369	KCNN3	1	154697455	154870281	Astrocyte	CNV16p11.2 dup
-0.100581	-0.166516	0.97369	ATG9A	2	219219380	219229717	Astrocyte	CNV16p11.2 dup
0.147478	0.166402	0.97369	GPR146	7	1044546	1059261	Astrocyte	CNV16p11.2 dup
0.106163	0.166439	0.97369	CD99	X	2691187	2741309	Astrocyte	CNV16p11.2 dup
0.121071	0.166382	0.97369	PCDHGB6	5	141408021	141512975	Astrocyte	CNV16p11.2 dup
0.083781	0.166422	0.97369	ZNF596	8	232137	264703	Astrocyte	CNV16p11.2 dup
-0.0487994	-0.166242	0.97369	MAP3K3	17	63622415	63696305	Astrocyte	CNV16p11.2 dup
0.171562	0.166323	0.97369	LINC02814	1	229087114	229205428	Astrocyte	CNV16p11.2 dup
0.117154	0.166092	0.97369	AL034405.1	X	129869064	129957528	Astrocyte	CNV16p11.2 dup
0.0912218	0.166105	0.97369	TP53	17	7661779	7687538	Astrocyte	CNV16p11.2 dup
0.0798223	0.166055	0.97385	PADI2	1	17066761	17119451	Astrocyte	CNV16p11.2 dup
0.0530587	0.166125	0.97385	CCDC88A	2	55287842	55419895	Astrocyte	CNV16p11.2 dup
0.0836143	0.16566	0.97385	MAPKAPK2	1	206684905	206734281	Astrocyte	CNV16p11.2 dup
-0.121085	-0.165499	0.97385	POC5	5	75674124	75717448	Astrocyte	CNV16p11.2 dup
-0.056872	-0.165444	0.97385	USP49	6	41789896	41895375	Astrocyte	CNV16p11.2 dup
-0.115397	-0.165585	0.97385	SYBU	8	109573978	109691791	Astrocyte	CNV16p11.2 dup
-0.0826852	-0.165186	0.97385	PBX4	19	19561707	19618693	Astrocyte	CNV16p11.2 dup
-0.083777	-0.165235	0.97385	CPD	17	30378927	30469989	Astrocyte	CNV16p11.2 dup
0.10416	0.1649	0.97385	TSPAN17	5	176647387	176659054	Astrocyte	CNV16p11.2 dup
-0.17909	-0.165456	0.97385	AC090993.1	8	34228439	34346731	Astrocyte	CNV16p11.2 dup
0.113981	0.164903	0.97385	AL034348.1	6	95917143	96015391	Astrocyte	CNV16p11.2 dup
-0.174556	-0.164646	0.97385	CELF5	19	3224661	3297076	Astrocyte	CNV16p11.2 dup
0.076299	0.164628	0.97385	SAP30L	5	154445997	154461053	Astrocyte	CNV16p11.2 dup
0.105299	0.164588	0.97385	NHS	X	17375200	17735994	Astrocyte	CNV16p11.2 dup
0.0435756	0.164529	0.97385	ADAR	1	154581695	154628013	Astrocyte	CNV16p11.2 dup
-0.065136	-0.164212	0.974001	EFTUD2	17	44849948	44899445	Astrocyte	CNV16p11.2 dup
0.0638466	0.163917	0.974036	STXBP1	9	127579370	127696027	Astrocyte	CNV16p11.2 dup
-0.0704724	-0.163923	0.974036	ZFP36L2	2	43222402	43226606	Astrocyte	CNV16p11.2 dup
0.185386	0.163731	0.974036	SERPING1	11	57597387	57619171	Astrocyte	CNV16p11.2 dup
0.0905502	0.163481	0.974036	GUCD1	22	24540423	24555935	Astrocyte	CNV16p11.2 dup
0.0761719	0.163325	0.974036	SLC44A1	9	105244622	105439171	Astrocyte	CNV16p11.2 dup
-0.0719362	-0.163243	0.974036	SIRT3	11	215030	236931	Astrocyte	CNV16p11.2 dup
0.0614394	0.163145	0.974036	ANKRD16	10	5861616	5889906	Astrocyte	CNV16p11.2 dup
0.183527	0.163439	0.974036	GRM5	11	88504576	89065982	Astrocyte	CNV16p11.2 dup
-0.0960081	-0.163023	0.974036	RNASEL	1	182573634	182589256	Astrocyte	CNV16p11.2 dup
0.125205	0.163022	0.974036	TCEAL1	X	103628704	103630953	Astrocyte	CNV16p11.2 dup
0.119952	0.162656	0.974036	FAHD1	16	1826967	1840207	Astrocyte	CNV16p11.2 dup
0.177006	0.162857	0.974036	CHRNA4	20	63343223	63378401	Astrocyte	CNV16p11.2 dup
-0.135263	-0.162632	0.974036	AC011379.1	5	140200163	140203187	Astrocyte	CNV16p11.2 dup
-0.220151	-0.16256	0.974036	DNAH9	17	11598470	11969748	Astrocyte	CNV16p11.2 dup
0.0747265	0.162341	0.974036	ENDOD1	11	95089846	95132645	Astrocyte	CNV16p11.2 dup
-0.107732	-0.162506	0.974036	MYH9	22	36281280	36388010	Astrocyte	CNV16p11.2 dup
0.0546424	0.162183	0.974036	OSBP2	22	30693782	30907824	Astrocyte	CNV16p11.2 dup
-0.0660105	-0.162201	0.974036	SPAG16	2	213284389	214410501	Astrocyte	CNV16p11.2 dup
0.0531443	0.162006	0.974036	DAP3	1	155687960	155739010	Astrocyte	CNV16p11.2 dup
-0.0451352	-0.161821	0.974036	RGS12	4	3293021	3439913	Astrocyte	CNV16p11.2 dup
-0.0452388	-0.162151	0.974036	AGO2	8	140520156	140635633	Astrocyte	CNV16p11.2 dup
-0.0674453	-0.161738	0.974036	ATP5PB	1	111448864	111462773	Astrocyte	CNV16p11.2 dup
-0.0825521	-0.161639	0.974036	VAC14-AS1	16	70755035	70773251	Astrocyte	CNV16p11.2 dup
-0.201986	-0.161502	0.974036	GRM8	7	126438598	127253093	Astrocyte	CNV16p11.2 dup
0.262145	0.161413	0.974036	XKR4	8	55102028	55542054	Astrocyte	CNV16p11.2 dup
0.118754	0.161332	0.974036	PCDHB12	5	141208697	141212571	Astrocyte	CNV16p11.2 dup
0.138314	0.161226	0.974036	ACSL1	4	184755595	184826818	Astrocyte	CNV16p11.2 dup
-0.0525376	-0.16155	0.974036	SFXN5	2	72942036	73075619	Astrocyte	CNV16p11.2 dup
0.0699869	0.161615	0.974036	BOC	3	113211003	113287459	Astrocyte	CNV16p11.2 dup
-0.0672383	-0.161023	0.974111	DAG1	3	49468713	49535618	Astrocyte	CNV16p11.2 dup
0.11218	0.161161	0.974111	UNC5D	8	35235475	35796550	Astrocyte	CNV16p11.2 dup
-0.111159	-0.160547	0.974111	WDR3	1	117929720	117966543	Astrocyte	CNV16p11.2 dup
0.0761795	0.160753	0.974111	MTCH1	6	36965807	36986298	Astrocyte	CNV16p11.2 dup
-0.152155	-0.160473	0.974111	SLC14A2	18	45212995	45683688	Astrocyte	CNV16p11.2 dup
-0.120759	-0.160364	0.974111	PLCL1	2	197804593	198572581	Astrocyte	CNV16p11.2 dup
0.0749408	0.160577	0.974111	PAK1	11	77322017	77474635	Astrocyte	CNV16p11.2 dup
-0.127835	-0.160248	0.974111	LINC00621	13	22859050	22916369	Astrocyte	CNV16p11.2 dup
0.0577135	0.1602	0.974111	APTR	7	77657659	77696290	Astrocyte	CNV16p11.2 dup
0.0634473	0.159872	0.974341	LASP1	17	38869859	38921770	Astrocyte	CNV16p11.2 dup
0.151167	0.159638	0.974341	C21orf62	21	32790673	32813743	Astrocyte	CNV16p11.2 dup
0.217268	0.15972	0.974341	ZNF385D	3	21412218	22373321	Astrocyte	CNV16p11.2 dup
0.0873377	0.159785	0.974341	AC008269.1	2	206798325	206926876	Astrocyte	CNV16p11.2 dup
0.109119	0.159562	0.974364	GFOD2	16	67674531	67719339	Astrocyte	CNV16p11.2 dup
-0.0584857	-0.159373	0.974364	OSBPL2	20	62231922	62296213	Astrocyte	CNV16p11.2 dup
-0.115103	-0.159133	0.974477	VSX1	20	25070885	25082141	Astrocyte	CNV16p11.2 dup
-0.0562103	-0.158827	0.974521	LRRC8D	1	89821014	89936611	Astrocyte	CNV16p11.2 dup
0.250884	0.159263	0.974521	FAM153CP	5	178006348	178086529	Astrocyte	CNV16p11.2 dup
-0.159531	-0.158885	0.974521	ABHD15-AS1	17	29560547	29707090	Astrocyte	CNV16p11.2 dup
-0.0705811	-0.158698	0.974521	C16orf89	16	5044122	5066110	Astrocyte	CNV16p11.2 dup
-0.0605765	-0.158848	0.974522	HMG20A	15	77420412	77485607	Astrocyte	CNV16p11.2 dup
-0.0982812	-0.158498	0.974522	GDE1	16	19501693	19522123	Astrocyte	CNV16p11.2 dup
-0.154735	-0.158198	0.974703	FAM133A	X	93674013	93712274	Astrocyte	CNV16p11.2 dup
-0.0803367	-0.158086	0.974711	PRRC1	5	127517640	127555085	Astrocyte	CNV16p11.2 dup
0.169917	0.158204	0.974761	SPATA9	5	95652181	95698711	Astrocyte	CNV16p11.2 dup
0.063394	0.157793	0.974761	SMARCD1	12	50085200	50100707	Astrocyte	CNV16p11.2 dup
-0.0483623	-0.157729	0.974761	CALCOCO1	12	53708517	53727745	Astrocyte	CNV16p11.2 dup
-0.105006	-0.157582	0.974761	WDR1	4	10068089	10116972	Astrocyte	CNV16p11.2 dup
0.0967385	0.157702	0.974761	AC092910.3	3	120094895	120136783	Astrocyte	CNV16p11.2 dup
0.0986044	0.157441	0.974761	GSK3A	19	42226225	42242625	Astrocyte	CNV16p11.2 dup
-0.0692602	-0.157231	0.974761	PIN4	X	72181353	72302926	Astrocyte	CNV16p11.2 dup
-0.0698874	-0.157159	0.974761	B3GALNT1	3	161083883	161105411	Astrocyte	CNV16p11.2 dup
0.0606262	0.157142	0.974761	TKT	3	53224712	53256052	Astrocyte	CNV16p11.2 dup
0.0695576	0.157059	0.974785	CCS	11	66593153	66606019	Astrocyte	CNV16p11.2 dup
-0.0437465	-0.15663	0.974785	PPP1R21	2	48440598	48515391	Astrocyte	CNV16p11.2 dup
0.0596356	0.15678	0.974785	EIF4G2	11	10797050	10808940	Astrocyte	CNV16p11.2 dup
-0.129883	-0.15647	0.974785	AP1G2	14	23559565	23568070	Astrocyte	CNV16p11.2 dup
-0.0586018	-0.156859	0.974785	ALCAM	3	105366909	105576900	Astrocyte	CNV16p11.2 dup
-0.097463	-0.156349	0.974785	FURIN	15	90868588	90883564	Astrocyte	CNV16p11.2 dup
-0.0771178	-0.156241	0.974785	PPT1	1	40072710	40097260	Astrocyte	CNV16p11.2 dup
-0.0335725	-0.156169	0.974785	UBE2G2	21	44768580	44801826	Astrocyte	CNV16p11.2 dup
-0.073358	-0.156232	0.974785	CRIPT	2	46616416	46630176	Astrocyte	CNV16p11.2 dup
-0.177329	-0.15612	0.974785	AC005899.8	17	32423971	32446038	Astrocyte	CNV16p11.2 dup
0.179451	0.15557	0.974785	SYT16	14	61811974	62112550	Astrocyte	CNV16p11.2 dup
0.0881093	0.155631	0.974785	CMTM6	3	32481312	32502852	Astrocyte	CNV16p11.2 dup
0.111969	0.15544	0.974785	ENKD1	16	67662945	67667265	Astrocyte	CNV16p11.2 dup
0.0623712	0.15542	0.974785	EIF2B1	12	123620406	123633766	Astrocyte	CNV16p11.2 dup
-0.236737	-0.155456	0.974785	CHRM3	1	239386565	239915452	Astrocyte	CNV16p11.2 dup
-0.0323346	-0.155389	0.974785	RAB10	2	26034084	26137454	Astrocyte	CNV16p11.2 dup
-0.100281	-0.15527	0.974785	RUBCNL	13	46334681	46438190	Astrocyte	CNV16p11.2 dup
0.111348	0.155418	0.974785	CXCL14	5	135570679	135579279	Astrocyte	CNV16p11.2 dup
-0.106247	-0.155265	0.974785	LINC02256	15	32536047	32587613	Astrocyte	CNV16p11.2 dup
-0.104311	-0.15529	0.974785	GAB2	11	78215293	78418348	Astrocyte	CNV16p11.2 dup
-0.089127	-0.155016	0.974785	TMEM185A	X	149596556	149631912	Astrocyte	CNV16p11.2 dup
-0.117595	-0.154899	0.974901	PRDM6	5	123089241	123194266	Astrocyte	CNV16p11.2 dup
0.0398977	0.154569	0.974901	ITGB5	3	124761948	124901418	Astrocyte	CNV16p11.2 dup
-0.106436	-0.154598	0.974901	KPNA2	17	68035636	68047364	Astrocyte	CNV16p11.2 dup
-0.0938528	-0.154336	0.974901	PDP1	8	93857807	93926068	Astrocyte	CNV16p11.2 dup
0.0953211	0.154209	0.974901	TOR1B	9	129803157	129811281	Astrocyte	CNV16p11.2 dup
0.091341	0.15417	0.974901	SNHG19	16	2154792	2155405	Astrocyte	CNV16p11.2 dup
0.0694334	0.154449	0.974901	AGT	1	230690776	230745576	Astrocyte	CNV16p11.2 dup
-0.116686	-0.154	0.974901	CCDC15	11	124954121	125041489	Astrocyte	CNV16p11.2 dup
-0.106212	-0.153935	0.974901	GNAL	18	11689264	11885685	Astrocyte	CNV16p11.2 dup
0.097023	0.153869	0.974901	MYH7B	20	34955810	35002437	Astrocyte	CNV16p11.2 dup
-0.0953093	-0.153743	0.974901	N6AMT1	21	28872191	28885371	Astrocyte	CNV16p11.2 dup
0.127676	0.153672	0.974901	CD2BP2	16	30350773	30355308	Astrocyte	CNV16p11.2 dup
-0.0803701	-0.153442	0.974934	SEPHS1	10	13317428	13348298	Astrocyte	CNV16p11.2 dup
0.118237	0.153315	0.974934	CHADL	22	41229510	41240931	Astrocyte	CNV16p11.2 dup
-0.0901626	-0.153214	0.974934	ZNF595	4	53286	88208	Astrocyte	CNV16p11.2 dup
0.107749	0.153257	0.974934	ECT2	3	172750682	172821474	Astrocyte	CNV16p11.2 dup
-0.09886	-0.153068	0.975032	SMIM20	4	25861830	25929813	Astrocyte	CNV16p11.2 dup
-0.109812	-0.152665	0.975317	SAXO2	15	82262810	82284930	Astrocyte	CNV16p11.2 dup
-0.0961791	-0.152512	0.975317	SNAPC1	14	61762420	61796428	Astrocyte	CNV16p11.2 dup
0.0517811	0.152001	0.975674	G3BP2	4	75641849	75724589	Astrocyte	CNV16p11.2 dup
0.0447649	0.151693	0.975859	MAP9	4	155342658	155376970	Astrocyte	CNV16p11.2 dup
0.103784	0.151581	0.975886	TICAM1	19	4815932	4831712	Astrocyte	CNV16p11.2 dup
0.0451055	0.151655	0.976054	HSD17B4	5	119452465	119637199	Astrocyte	CNV16p11.2 dup
-0.0883852	-0.1511	0.976054	TMEM254-AS1	10	80046860	80078912	Astrocyte	CNV16p11.2 dup
-0.0555287	-0.150877	0.976054	KLHL2	4	165207561	165323156	Astrocyte	CNV16p11.2 dup
-0.039942	-0.151146	0.976054	YLPM1	14	74763316	74859435	Astrocyte	CNV16p11.2 dup
-0.0821515	-0.150652	0.976054	AC100786.1	17	74209980	74213342	Astrocyte	CNV16p11.2 dup
0.0688298	0.15047	0.976054	PPID	4	158709127	158723396	Astrocyte	CNV16p11.2 dup
-0.236481	-0.150317	0.976054	AL031056.1	6	149217926	149245554	Astrocyte	CNV16p11.2 dup
-0.070057	-0.150474	0.976054	FAM53C	5	138331935	138349729	Astrocyte	CNV16p11.2 dup
0.0819178	0.150297	0.976054	TBC1D7	6	13266542	13328583	Astrocyte	CNV16p11.2 dup
-0.07305	-0.150524	0.976054	AL591043.2	1	176207646	176447919	Astrocyte	CNV16p11.2 dup
0.0660378	0.150174	0.976054	SMIM12	1	34712737	34859755	Astrocyte	CNV16p11.2 dup
0.0897405	0.150086	0.976054	PEX19	1	160276807	160286348	Astrocyte	CNV16p11.2 dup
-0.0614356	-0.15003	0.976054	LANCL1	2	210427131	210477652	Astrocyte	CNV16p11.2 dup
0.0829166	0.149907	0.976107	AC097662.1	2	227221052	227325711	Astrocyte	CNV16p11.2 dup
0.073645	0.149734	0.976142	ZNF229	19	44417519	44448578	Astrocyte	CNV16p11.2 dup
0.0959015	0.149394	0.976561	TNFSF13	17	7558292	7561608	Astrocyte	CNV16p11.2 dup
0.0605979	0.149143	0.976583	ACP1	2	264140	278283	Astrocyte	CNV16p11.2 dup
0.10845	0.148819	0.976662	AC005225.3	14	73522878	73530610	Astrocyte	CNV16p11.2 dup
0.0386595	0.148897	0.976806	PTPRA	20	2873420	3039076	Astrocyte	CNV16p11.2 dup
0.0894423	0.148445	0.976806	COA8	14	103562960	103607523	Astrocyte	CNV16p11.2 dup
-0.0373915	-0.148494	0.976806	RNF38	9	36336396	36487548	Astrocyte	CNV16p11.2 dup
0.0592366	0.148086	0.97704	ZNF587	19	57849859	57865117	Astrocyte	CNV16p11.2 dup
0.151411	0.147852	0.977075	A2M	12	9067664	9116229	Astrocyte	CNV16p11.2 dup
0.0596745	0.147753	0.977075	SPCS2	11	74949261	74979033	Astrocyte	CNV16p11.2 dup
-0.0695628	-0.14813	0.977075	AC087854.1	8	22481588	22553444	Astrocyte	CNV16p11.2 dup
-0.0868017	-0.147286	0.977172	MRGBP	20	62796473	62801729	Astrocyte	CNV16p11.2 dup
0.136681	0.147264	0.977172	SLC38A1	12	46183063	46270017	Astrocyte	CNV16p11.2 dup
-0.0495334	-0.147381	0.977172	LINC00598	13	40079106	40535807	Astrocyte	CNV16p11.2 dup
0.0725614	0.14729	0.977172	HEATR4	14	73478484	73558947	Astrocyte	CNV16p11.2 dup
0.104433	0.146863	0.977297	GAR1	4	109815510	109824740	Astrocyte	CNV16p11.2 dup
0.148378	0.146824	0.977297	GUCY1A1	4	155666726	155737059	Astrocyte	CNV16p11.2 dup
-0.0475204	-0.146736	0.977297	CDC5L	6	44387706	44450425	Astrocyte	CNV16p11.2 dup
-0.107281	-0.146675	0.977297	ITGA3	17	50055968	50090481	Astrocyte	CNV16p11.2 dup
-0.0447517	-0.146627	0.977421	ROCK2	2	11179759	11348330	Astrocyte	CNV16p11.2 dup
-0.0595292	-0.146643	0.977421	GLUL	1	182378098	182392206	Astrocyte	CNV16p11.2 dup
-0.132992	-0.146174	0.977421	AC004083.1	8	90198389	90620077	Astrocyte	CNV16p11.2 dup
0.137826	0.146088	0.977438	AC007277.1	2	170640374	170695374	Astrocyte	CNV16p11.2 dup
-0.0574585	-0.145969	0.977442	TAF8	6	42050513	42087461	Astrocyte	CNV16p11.2 dup
0.112477	0.145764	0.977542	PMEPA1	20	57648392	57711536	Astrocyte	CNV16p11.2 dup
0.0918589	0.145993	0.977542	BARD1	2	214725646	214809683	Astrocyte	CNV16p11.2 dup
-0.0975865	-0.145567	0.977542	CCDC148	2	158171073	158456753	Astrocyte	CNV16p11.2 dup
-0.0814308	-0.145452	0.977542	HEXD	17	82418318	82442645	Astrocyte	CNV16p11.2 dup
0.103777	0.145502	0.977542	ZNF98	19	22391019	22532485	Astrocyte	CNV16p11.2 dup
0.0502293	0.145497	0.977548	TP53BP2	1	223779893	223845954	Astrocyte	CNV16p11.2 dup
-0.0459216	-0.145119	0.977594	YY1AP1	1	155659443	155689000	Astrocyte	CNV16p11.2 dup
-0.0537195	-0.144658	0.977594	POLR1D	13	27620742	27744237	Astrocyte	CNV16p11.2 dup
0.114653	0.144655	0.977594	FGF9	13	21671073	21704498	Astrocyte	CNV16p11.2 dup
-0.0394297	-0.14462	0.977594	NAPG	18	10525905	10552764	Astrocyte	CNV16p11.2 dup
-0.0423189	-0.143992	0.977594	PSAT1	9	78297125	78330093	Astrocyte	CNV16p11.2 dup
-0.0560184	-0.143917	0.977594	EXOSC3	9	37759234	37832117	Astrocyte	CNV16p11.2 dup
0.0888472	0.143802	0.977594	SMIM17	19	56643159	56657247	Astrocyte	CNV16p11.2 dup
0.0502749	0.143701	0.977594	RFLNA	12	123973241	124316024	Astrocyte	CNV16p11.2 dup
-0.0485546	-0.143884	0.977594	CIPC	14	77098126	77117287	Astrocyte	CNV16p11.2 dup
-0.0950248	-0.143647	0.977594	ATP7B	13	51930436	52012125	Astrocyte	CNV16p11.2 dup
-0.0397743	-0.143844	0.977594	PHF20L1	8	132775358	132848807	Astrocyte	CNV16p11.2 dup
0.0736212	0.143915	0.977594	ITM2C	2	230864639	230879248	Astrocyte	CNV16p11.2 dup
-0.0992685	-0.143538	0.977594	OPN3	1	241590102	241677376	Astrocyte	CNV16p11.2 dup
-0.111036	-0.143487	0.977594	STOM	9	121338987	121370304	Astrocyte	CNV16p11.2 dup
-0.0573929	-0.143685	0.977594	EFCAB2	1	244969682	245127164	Astrocyte	CNV16p11.2 dup
0.124866	0.143356	0.977594	VWA3B	2	98087116	98313299	Astrocyte	CNV16p11.2 dup
-0.137468	-0.143239	0.977594	BTBD17	17	74356416	74361868	Astrocyte	CNV16p11.2 dup
0.108994	0.143353	0.977594	AL078604.4	6	159468601	159662627	Astrocyte	CNV16p11.2 dup
0.0709237	0.143049	0.977594	WDR4	21	42843094	42879568	Astrocyte	CNV16p11.2 dup
-0.0704584	-0.142716	0.977594	TEX22	14	105398538	105450106	Astrocyte	CNV16p11.2 dup
-0.0332905	-0.142641	0.977594	SLC25A12	2	171783405	171999859	Astrocyte	CNV16p11.2 dup
0.0245734	0.142404	0.977594	HECTD4	12	112160188	112382439	Astrocyte	CNV16p11.2 dup
-0.0533527	-0.142421	0.977594	LIAS	4	39459004	39485109	Astrocyte	CNV16p11.2 dup
-0.0757481	-0.14272	0.977594	C2orf76	2	119302225	119366834	Astrocyte	CNV16p11.2 dup
-0.130959	-0.142355	0.977594	AL121987.1	1	160062461	160080769	Astrocyte	CNV16p11.2 dup
-0.0491033	-0.14223	0.977594	TBC1D22B	6	37257772	37332970	Astrocyte	CNV16p11.2 dup
0.0966458	0.142194	0.977594	SNRPB	20	2461634	2470853	Astrocyte	CNV16p11.2 dup
0.0779712	0.142121	0.977594	MTBP	8	120445400	120542133	Astrocyte	CNV16p11.2 dup
0.0615626	0.142051	0.977594	MSANTD3	9	100427143	100451734	Astrocyte	CNV16p11.2 dup
0.124466	0.142003	0.977594	PCDH1	5	141853090	141879246	Astrocyte	CNV16p11.2 dup
0.0773289	0.142156	0.977594	ATP13A5	3	193274789	193378820	Astrocyte	CNV16p11.2 dup
0.111283	0.141836	0.977594	AC036108.1	15	98954149	99105824	Astrocyte	CNV16p11.2 dup
-0.064491	-0.141823	0.977594	KCTD15	19	33795933	33815763	Astrocyte	CNV16p11.2 dup
-0.0689724	-0.141786	0.977594	POLR3F	20	18466878	18484648	Astrocyte	CNV16p11.2 dup
0.095891	0.142044	0.977594	ADAMTS17	15	99971437	100342005	Astrocyte	CNV16p11.2 dup
0.216122	0.141423	0.97773	CRISPLD1	8	74984505	75034558	Astrocyte	CNV16p11.2 dup
-0.125732	-0.141695	0.97773	ENPP5	6	46159185	46170980	Astrocyte	CNV16p11.2 dup
0.0469131	0.141114	0.977886	CNTRL	9	121074660	121177729	Astrocyte	CNV16p11.2 dup
-0.134817	-0.140615	0.978064	BHLHE40-AS1	3	4896806	4980414	Astrocyte	CNV16p11.2 dup
-0.0762299	-0.140633	0.978064	AL157388.1	10	118784563	119029544	Astrocyte	CNV16p11.2 dup
-0.0899619	-0.140767	0.978064	LINC02636	10	69994276	70019496	Astrocyte	CNV16p11.2 dup
0.066073	0.140367	0.978064	ZNF551	19	57681969	57717301	Astrocyte	CNV16p11.2 dup
-0.065292	-0.140576	0.978064	ZCCHC24	10	79382325	79445624	Astrocyte	CNV16p11.2 dup
-0.0787485	-0.140497	0.978085	CREM	10	35126791	35212958	Astrocyte	CNV16p11.2 dup
-0.0537938	-0.14019	0.978085	ANTXR1	2	69013176	69249327	Astrocyte	CNV16p11.2 dup
-0.103289	-0.140082	0.978085	VEGFC	4	176683538	176792922	Astrocyte	CNV16p11.2 dup
0.131965	0.13995	0.978085	CETN2	X	152826994	152830757	Astrocyte	CNV16p11.2 dup
-0.0498142	-0.139671	0.978231	WRNIP1	6	2765393	2786952	Astrocyte	CNV16p11.2 dup
-0.0331078	-0.139449	0.978303	MYO5A	15	52307281	52529132	Astrocyte	CNV16p11.2 dup
-0.0511844	-0.139285	0.978417	ZNF529	19	36534774	36605276	Astrocyte	CNV16p11.2 dup
-0.0575442	-0.139381	0.978521	SREBF2	22	41833105	41907306	Astrocyte	CNV16p11.2 dup
-0.0581348	-0.138946	0.978521	SMYD4	17	1779485	1830634	Astrocyte	CNV16p11.2 dup
0.0642108	0.138924	0.978521	TMEM106B	7	12211270	12243367	Astrocyte	CNV16p11.2 dup
-0.102235	-0.138668	0.978521	JOSD1	22	38685543	38701556	Astrocyte	CNV16p11.2 dup
0.0490574	0.13858	0.978521	SRSF9	12	120461672	120495946	Astrocyte	CNV16p11.2 dup
-0.0457595	-0.13872	0.978521	MPP5	14	67240713	67336061	Astrocyte	CNV16p11.2 dup
-0.0835767	-0.138663	0.978521	FLRT2	14	85530144	85654428	Astrocyte	CNV16p11.2 dup
-0.119752	-0.138076	0.978688	POLE2	14	49643555	49688422	Astrocyte	CNV16p11.2 dup
-0.0462122	-0.138061	0.978688	PIK3R4	3	130678934	130746829	Astrocyte	CNV16p11.2 dup
0.107404	0.137826	0.978763	PCDHGA3	5	141343829	141512975	Astrocyte	CNV16p11.2 dup
-0.0501944	-0.137965	0.978913	PPM1K	4	88257620	88284769	Astrocyte	CNV16p11.2 dup
-0.0993424	-0.137174	0.979031	MAGOHB	12	10604193	10613609	Astrocyte	CNV16p11.2 dup
0.0753572	0.137006	0.979031	ACTR5	20	38748460	38772520	Astrocyte	CNV16p11.2 dup
-0.0399791	-0.13722	0.979031	VPS53	17	508503	721717	Astrocyte	CNV16p11.2 dup
-0.0717507	-0.137511	0.979031	AC093865.1	2	212581357	213021545	Astrocyte	CNV16p11.2 dup
0.173154	0.137128	0.979031	ZSCAN31	6	28324693	28356271	Astrocyte	CNV16p11.2 dup
-0.111195	-0.136819	0.979031	AC098820.1	2	216479030	216498770	Astrocyte	CNV16p11.2 dup
-0.0584622	-0.136961	0.979291	GRK3	22	25564675	25729294	Astrocyte	CNV16p11.2 dup
0.11269	0.136318	0.979294	AGRN	1	1020120	1056118	Astrocyte	CNV16p11.2 dup
-0.064545	-0.136248	0.979294	NBPF3	1	21440128	21485005	Astrocyte	CNV16p11.2 dup
0.116756	0.136162	0.979294	AC104964.4	8	10486807	10489666	Astrocyte	CNV16p11.2 dup
0.0376358	0.136306	0.979294	PDS5A	4	39822863	39977956	Astrocyte	CNV16p11.2 dup
-0.0861459	-0.135804	0.979456	ACAT2	6	159762045	159779112	Astrocyte	CNV16p11.2 dup
-0.0936057	-0.135521	0.979456	DGKQ	4	958887	986895	Astrocyte	CNV16p11.2 dup
0.0907416	0.135495	0.979456	MFSD4A	1	205568885	205602918	Astrocyte	CNV16p11.2 dup
0.0570249	0.135482	0.979456	PPP1R7	2	241149576	241183652	Astrocyte	CNV16p11.2 dup
0.0601509	0.135355	0.979498	RABEPK	9	125200542	125234161	Astrocyte	CNV16p11.2 dup
-0.066976	-0.135193	0.979498	UNKL	16	1363205	1414751	Astrocyte	CNV16p11.2 dup
-0.111626	-0.134847	0.979728	PATL2	15	44665732	44711323	Astrocyte	CNV16p11.2 dup
0.0778195	0.13467	0.979735	MVK	12	109573255	109598125	Astrocyte	CNV16p11.2 dup
0.104315	0.134644	0.979735	ENO4	10	116849499	116911788	Astrocyte	CNV16p11.2 dup
-0.0760491	-0.134562	0.979735	AL139106.1	6	108441880	108558286	Astrocyte	CNV16p11.2 dup
0.172411	0.134432	0.979735	SCN3B	11	123629187	123655244	Astrocyte	CNV16p11.2 dup
0.067368	0.134234	0.979735	KCNMB3	3	179236691	179267002	Astrocyte	CNV16p11.2 dup
-0.070685	-0.134245	0.979735	AL160313.1	14	99604517	99625740	Astrocyte	CNV16p11.2 dup
0.0530769	0.134149	0.979763	BIVM	13	102799119	102841533	Astrocyte	CNV16p11.2 dup
-0.0411479	-0.134163	0.97986	POU2F1	1	167220876	167427345	Astrocyte	CNV16p11.2 dup
-0.161568	-0.134003	0.97986	MT1X	16	56682470	56684196	Astrocyte	CNV16p11.2 dup
0.0977407	0.133542	0.97986	FAM89B	11	65572349	65574198	Astrocyte	CNV16p11.2 dup
0.0704245	0.133936	0.97986	ALDH1L1	3	126103562	126197994	Astrocyte	CNV16p11.2 dup
-0.0414282	-0.133781	0.97986	PRRC2B				Astrocyte	CNV16p11.2 dup
0.101212	0.13341	0.97986	ZMYND12	1	42430329	42456253	Astrocyte	CNV16p11.2 dup
-0.0727491	-0.13323	0.979892	SNHG6	8	66920561	66926398	Astrocyte	CNV16p11.2 dup
0.111234	0.133073	0.979892	CDCA7L	7	21900899	21945903	Astrocyte	CNV16p11.2 dup
0.0731372	0.133024	0.979892	PARP16	15	65234460	65300618	Astrocyte	CNV16p11.2 dup
-0.0791261	-0.132576	0.980066	TBC1D24	16	2475051	2509560	Astrocyte	CNV16p11.2 dup
0.0590023	0.132737	0.980066	FCHO2	5	72956041	73090522	Astrocyte	CNV16p11.2 dup
-0.225424	-0.132349	0.980066	AL096709.1	6	71028582	71058476	Astrocyte	CNV16p11.2 dup
-0.0682835	-0.132218	0.980066	MED9	17	17476994	17493221	Astrocyte	CNV16p11.2 dup
-0.0632893	-0.132234	0.980066	IARS2	1	220094132	220148041	Astrocyte	CNV16p11.2 dup
-0.0805405	-0.131881	0.980066	KIAA0513	16	85027782	85094230	Astrocyte	CNV16p11.2 dup
-0.181065	-0.132577	0.980066	FKBP5	6	35573585	35728583	Astrocyte	CNV16p11.2 dup
0.166194	0.131713	0.980066	C12orf40	12	39626167	39908300	Astrocyte	CNV16p11.2 dup
0.0612106	0.131607	0.980066	MAP4K2	11	64784918	64803241	Astrocyte	CNV16p11.2 dup
-0.0941213	-0.131582	0.980066	SLC66A1	1	19312326	19329300	Astrocyte	CNV16p11.2 dup
0.0701319	0.131452	0.980066	AL162231.2	9	34665607	34681981	Astrocyte	CNV16p11.2 dup
-0.0491811	-0.131582	0.980066	ITGB1	10	32887273	33005792	Astrocyte	CNV16p11.2 dup
-0.177888	-0.131187	0.980066	ANKRD30BL	2	132147591	132257969	Astrocyte	CNV16p11.2 dup
0.140106	0.13147	0.980066	MGAM	7	141907813	142106747	Astrocyte	CNV16p11.2 dup
0.103593	0.131034	0.980066	BCKDK	16	31106107	31112791	Astrocyte	CNV16p11.2 dup
-0.0454179	-0.131059	0.980066	MARCH5	10	92291167	92353964	Astrocyte	CNV16p11.2 dup
0.0717432	0.131195	0.980066	AC009041.2	16	974131	981675	Astrocyte	CNV16p11.2 dup
-0.0665841	-0.131315	0.980066	GAS2	11	22625509	22813001	Astrocyte	CNV16p11.2 dup
0.0802735	0.130768	0.980066	SDE2	1	225982702	225999343	Astrocyte	CNV16p11.2 dup
0.0571157	0.13056	0.980066	LRP8	1	53242364	53328469	Astrocyte	CNV16p11.2 dup
0.0540255	0.130257	0.980066	MFSD14B	9	94374569	94461042	Astrocyte	CNV16p11.2 dup
-0.0858893	-0.13001	0.980066	AC093849.4	4	173397770	173409559	Astrocyte	CNV16p11.2 dup
-0.0563512	-0.130012	0.980066	MTF1	1	37809574	37859592	Astrocyte	CNV16p11.2 dup
0.067467	0.130009	0.980066	CERS6	2	168456249	168775134	Astrocyte	CNV16p11.2 dup
-0.0640377	-0.129871	0.980066	AMT	3	49416778	49422685	Astrocyte	CNV16p11.2 dup
-0.113756	-0.129877	0.980066	TRMT10C	3	101561868	101566446	Astrocyte	CNV16p11.2 dup
-0.0568663	-0.130128	0.980066	PDZD2	5	31639131	32110932	Astrocyte	CNV16p11.2 dup
-0.0507976	-0.130078	0.980066	OLMALINC	10	100373099	100454043	Astrocyte	CNV16p11.2 dup
-0.0581707	-0.129903	0.980066	HS6ST1	2	128236716	128318868	Astrocyte	CNV16p11.2 dup
-0.241249	-0.129681	0.980066	GALNT17	7	71132144	71713600	Astrocyte	CNV16p11.2 dup
-0.0642975	-0.129621	0.980066	AC016705.2	15	80344853	80404214	Astrocyte	CNV16p11.2 dup
-0.0544007	-0.129571	0.980066	ZNF84	12	133037292	133063304	Astrocyte	CNV16p11.2 dup
0.0943588	0.129283	0.980066	PYM1	12	55901413	55932618	Astrocyte	CNV16p11.2 dup
0.0376084	0.129511	0.980066	ATPAF1	1	46632737	46673867	Astrocyte	CNV16p11.2 dup
-0.143326	-0.129205	0.980066	DRC3	17	17972813	18016889	Astrocyte	CNV16p11.2 dup
0.0531001	0.12916	0.980066	LINC01422	22	26858634	26968763	Astrocyte	CNV16p11.2 dup
0.0395369	0.128986	0.980066	SAR1B	5	134601149	134649271	Astrocyte	CNV16p11.2 dup
0.065432	0.129063	0.980066	SLC20A2	8	42416475	42541926	Astrocyte	CNV16p11.2 dup
-0.0538022	-0.128939	0.980066	RNF31	14	24146683	24160660	Astrocyte	CNV16p11.2 dup
0.0533632	0.128745	0.980066	STRIP1	1	110031577	110074641	Astrocyte	CNV16p11.2 dup
-0.0874179	-0.128753	0.980066	RGS17	6	153004459	153131282	Astrocyte	CNV16p11.2 dup
-0.0839624	-0.128656	0.980066	C21orf58	21	46300181	46323875	Astrocyte	CNV16p11.2 dup
-0.0848352	-0.129094	0.980066	ZBTB16	11	114059041	114256765	Astrocyte	CNV16p11.2 dup
0.138647	0.128415	0.980066	LINC02231	12	64920845	64982524	Astrocyte	CNV16p11.2 dup
0.0664623	0.128354	0.980066	ACTR6	12	100199122	100241865	Astrocyte	CNV16p11.2 dup
0.0946023	0.128208	0.980081	CDKN2AIP	4	183444635	183449064	Astrocyte	CNV16p11.2 dup
0.0405689	0.12814	0.980081	KDM1B	6	18155329	18223854	Astrocyte	CNV16p11.2 dup
0.0348321	0.128202	0.980081	TOM1L2	17	17843511	17972422	Astrocyte	CNV16p11.2 dup
0.0396788	0.127943	0.980081	PHF8	X	53936676	54048958	Astrocyte	CNV16p11.2 dup
0.0704915	0.127761	0.980132	TMEM202-AS1	15	72407778	72475168	Astrocyte	CNV16p11.2 dup
0.06352	0.127598	0.980132	BRINP2	1	177170958	177282422	Astrocyte	CNV16p11.2 dup
-0.084367	-0.127231	0.980132	STAT6	12	57095408	57132139	Astrocyte	CNV16p11.2 dup
-0.0956962	-0.127309	0.980132	TCEA3	1	23380909	23424748	Astrocyte	CNV16p11.2 dup
-0.0330389	-0.127098	0.980132	WWC1	5	168291645	168472303	Astrocyte	CNV16p11.2 dup
-0.110059	-0.126943	0.980132	SEC14L6	22	30522799	30546741	Astrocyte	CNV16p11.2 dup
0.0779112	0.126845	0.980132	GLTP	12	109850945	109880541	Astrocyte	CNV16p11.2 dup
0.0342327	0.126929	0.980132	ARHGAP35	19	46860997	47005077	Astrocyte	CNV16p11.2 dup
-0.151157	-0.126794	0.980132	AC020916.1	19	13823880	13842928	Astrocyte	CNV16p11.2 dup
-0.0483927	-0.126697	0.980132	CEP78	9	78236062	78279690	Astrocyte	CNV16p11.2 dup
0.0741335	0.126466	0.980132	COPZ1	12	54301202	54351846	Astrocyte	CNV16p11.2 dup
-0.0344774	-0.126278	0.980132	TRPC4AP	20	35002404	35092807	Astrocyte	CNV16p11.2 dup
-0.0501996	-0.1263	0.980132	NPIPB5	16	22479121	22536535	Astrocyte	CNV16p11.2 dup
-0.0792991	-0.125902	0.980132	ZNF169	9	94259298	94301829	Astrocyte	CNV16p11.2 dup
-0.0549262	-0.125857	0.980132	HMCES	3	129278828	129306186	Astrocyte	CNV16p11.2 dup
0.0575077	0.12589	0.980132	DAP	5	10679230	10761234	Astrocyte	CNV16p11.2 dup
0.0655312	0.125728	0.980132	BMI1	10	22321099	22331484	Astrocyte	CNV16p11.2 dup
0.0567464	0.125925	0.980132	ZNF546	19	39984134	40021038	Astrocyte	CNV16p11.2 dup
0.0850486	0.125668	0.980132	GLMP	1	156290089	156295689	Astrocyte	CNV16p11.2 dup
0.0436836	0.125987	0.980132	BCL2L13	22	17628855	17730855	Astrocyte	CNV16p11.2 dup
0.0562765	0.125472	0.980132	LPGAT1	1	211743457	211830763	Astrocyte	CNV16p11.2 dup
-0.11455	-0.125351	0.980132	AP001977.1	11	121674261	121928976	Astrocyte	CNV16p11.2 dup
-0.0479551	-0.125337	0.980132	POLR1A	2	86020216	86106155	Astrocyte	CNV16p11.2 dup
0.0738626	0.125187	0.980132	ZNF740	12	53180704	53195142	Astrocyte	CNV16p11.2 dup
0.101177	0.125139	0.980132	NAXE	1	156591756	156609507	Astrocyte	CNV16p11.2 dup
-0.175627	-0.125198	0.980132	FAM153A	5	177707981	177784435	Astrocyte	CNV16p11.2 dup
0.0618875	0.124623	0.980132	AP1S3	2	223667680	223838027	Astrocyte	CNV16p11.2 dup
-0.106232	-0.124739	0.980132	POMZP3	7	76609986	76627279	Astrocyte	CNV16p11.2 dup
0.174628	0.124488	0.980132	CDH12	5	21750673	22853344	Astrocyte	CNV16p11.2 dup
-0.12378	-0.124573	0.980132	AC073342.1	7	143255264	143287997	Astrocyte	CNV16p11.2 dup
0.110179	0.124397	0.980132	LINC01995	3	182498187	182536772	Astrocyte	CNV16p11.2 dup
0.0516952	0.12435	0.980132	ANP32B	9	97983341	98015943	Astrocyte	CNV16p11.2 dup
0.0553252	0.124363	0.980132	AL160314.2	14	22701476	22766562	Astrocyte	CNV16p11.2 dup
0.0620958	0.124227	0.980132	RPGRIP1L	16	53598153	53703938	Astrocyte	CNV16p11.2 dup
-0.0612269	-0.124068	0.980132	C20orf96	20	270863	290778	Astrocyte	CNV16p11.2 dup
-0.0344869	-0.123986	0.980132	TMX2	11	57712593	57740973	Astrocyte	CNV16p11.2 dup
0.0423873	0.123944	0.980132	RBM19	12	113816738	113966325	Astrocyte	CNV16p11.2 dup
-0.0867899	-0.123979	0.980132	TVP23A	16	10760919	10818794	Astrocyte	CNV16p11.2 dup
-0.0426568	-0.123966	0.980132	CCM2	7	44999475	45076469	Astrocyte	CNV16p11.2 dup
0.0443142	0.123937	0.980132	CCDC6	10	59788747	59906556	Astrocyte	CNV16p11.2 dup
0.0512591	0.123762	0.980132	ANO8	19	17323223	17334855	Astrocyte	CNV16p11.2 dup
-0.0434503	-0.123957	0.980132	GRIK4	11	120511746	120988906	Astrocyte	CNV16p11.2 dup
-0.0636641	-0.123658	0.980132	SC5D	11	121292681	121313410	Astrocyte	CNV16p11.2 dup
0.0982197	0.123347	0.98043	IL6R	1	154405193	154469450	Astrocyte	CNV16p11.2 dup
-0.0681209	-0.122958	0.98043	LIN7C	11	27494418	27506769	Astrocyte	CNV16p11.2 dup
0.0670242	0.122688	0.98043	ARID3B	15	74541206	74598131	Astrocyte	CNV16p11.2 dup
0.0869549	0.122691	0.98043	SS18L2	3	42581840	42596934	Astrocyte	CNV16p11.2 dup
0.173462	0.122879	0.98043	LINC01937	2	238554541	238740849	Astrocyte	CNV16p11.2 dup
-0.0708593	-0.122513	0.98043	AC092164.1	2	28707511	28751722	Astrocyte	CNV16p11.2 dup
0.0557133	0.122466	0.98043	KIAA1191	5	176346062	176361807	Astrocyte	CNV16p11.2 dup
-0.0570092	-0.122716	0.98043	FAT1	4	186587794	186726722	Astrocyte	CNV16p11.2 dup
0.0590496	0.12227	0.980526	FAM185A	7	102748971	102809225	Astrocyte	CNV16p11.2 dup
0.0685164	0.122055	0.980526	MIEF1	22	39499432	39518132	Astrocyte	CNV16p11.2 dup
0.0739189	0.122048	0.980526	ZNF629	16	30778456	30787205	Astrocyte	CNV16p11.2 dup
0.0647139	0.121592	0.980612	TBC1D25	X	48539714	48562609	Astrocyte	CNV16p11.2 dup
0.0969154	0.121533	0.980612	NELL2	12	44508275	44921848	Astrocyte	CNV16p11.2 dup
-0.1431	-0.121542	0.980612	RFTN1	3	16313574	16514026	Astrocyte	CNV16p11.2 dup
-0.0423528	-0.121494	0.980612	PRDM16	1	3069168	3438621	Astrocyte	CNV16p11.2 dup
0.0688435	0.121429	0.980612	AGTRAP	1	11736084	11754802	Astrocyte	CNV16p11.2 dup
-0.0427195	-0.121352	0.980612	ANKS6	9	98731329	98796965	Astrocyte	CNV16p11.2 dup
0.0674418	0.121472	0.980631	LINC00106	X	1396427	1399402	Astrocyte	CNV16p11.2 dup
-0.0321407	-0.121158	0.980633	UHRF1BP1L	12	100028455	100142874	Astrocyte	CNV16p11.2 dup
0.0731841	0.121032	0.980633	NOP14	4	2937933	2963406	Astrocyte	CNV16p11.2 dup
0.0739281	0.121072	0.980633	RETSAT	2	85341955	85354531	Astrocyte	CNV16p11.2 dup
-0.0517863	-0.120724	0.980794	GATB	4	151670504	151761007	Astrocyte	CNV16p11.2 dup
-0.0450986	-0.120205	0.980931	PANK3	5	168548495	168579368	Astrocyte	CNV16p11.2 dup
-0.11929	-0.120054	0.980931	HIST1H2AC	6	26124145	26139116	Astrocyte	CNV16p11.2 dup
-0.107372	-0.120009	0.980931	CDNF	10	14819245	14838575	Astrocyte	CNV16p11.2 dup
0.0606914	0.119967	0.980931	STT3A	11	125591712	125625215	Astrocyte	CNV16p11.2 dup
-0.0922066	-0.119865	0.980931	ZNF830	17	34961540	34963777	Astrocyte	CNV16p11.2 dup
-0.108537	-0.120084	0.980931	ANGPTL4	19	8363289	8374370	Astrocyte	CNV16p11.2 dup
0.0662904	0.119851	0.980931	BUB3	10	123154402	123170467	Astrocyte	CNV16p11.2 dup
0.0568179	0.119911	0.980931	AC006148.1	7	124032126	124489572	Astrocyte	CNV16p11.2 dup
0.0850058	0.119595	0.980931	SIVA1	14	104753147	104768494	Astrocyte	CNV16p11.2 dup
-0.0801342	-0.119549	0.980972	TP53TG1	7	87322943	87345560	Astrocyte	CNV16p11.2 dup
-0.0785546	-0.119503	0.981087	FLG-AS1	1	152168125	152445456	Astrocyte	CNV16p11.2 dup
-0.0722939	-0.119073	0.981132	IL17RA	22	17084954	17115693	Astrocyte	CNV16p11.2 dup
-0.0469259	-0.119055	0.981132	SREK1IP1	5	64718148	64768691	Astrocyte	CNV16p11.2 dup
-0.0956381	-0.118918	0.981133	UGDH	4	39498755	39528311	Astrocyte	CNV16p11.2 dup
-0.0476677	-0.118778	0.981137	RARS	5	168486451	168519301	Astrocyte	CNV16p11.2 dup
0.0975911	0.118622	0.98115	AC021851.2	2	183253652	183495501	Astrocyte	CNV16p11.2 dup
-0.0987313	-0.11854	0.981156	IMPDH1	7	128392277	128409986	Astrocyte	CNV16p11.2 dup
-0.0736471	-0.118374	0.981179	KIF15	3	44761721	44873376	Astrocyte	CNV16p11.2 dup
0.143709	0.118309	0.981291	ARHGEF3	3	56727418	57079329	Astrocyte	CNV16p11.2 dup
0.121666	0.117817	0.981386	MIR181A1HG	1	198777861	198937471	Astrocyte	CNV16p11.2 dup
0.038808	0.117607	0.981386	PLEKHA8	7	30027404	30130483	Astrocyte	CNV16p11.2 dup
0.0490355	0.117423	0.981386	IQCG	3	197889077	197960142	Astrocyte	CNV16p11.2 dup
-0.0857123	-0.117404	0.981386	GCLM	1	93885199	93909456	Astrocyte	CNV16p11.2 dup
-0.0611361	-0.117593	0.981386	LMAN1	18	59327823	59359265	Astrocyte	CNV16p11.2 dup
0.1071	0.117319	0.981386	LINC01358	1	58933643	59240555	Astrocyte	CNV16p11.2 dup
0.0385156	0.117389	0.981386	BCAR3	1	93561741	93847150	Astrocyte	CNV16p11.2 dup
-0.0410087	-0.116922	0.981386	WHAMM	15	82809628	82836108	Astrocyte	CNV16p11.2 dup
0.0862054	0.116875	0.981386	AL133243.2	2	32521927	32523547	Astrocyte	CNV16p11.2 dup
-0.0592027	-0.116821	0.981386	ZIC2	13	99981784	99986765	Astrocyte	CNV16p11.2 dup
0.0627927	0.116771	0.981386	TIMM44	19	7926718	7943667	Astrocyte	CNV16p11.2 dup
0.0524227	0.116666	0.981386	CCDC85C	14	99500190	99604207	Astrocyte	CNV16p11.2 dup
-0.108318	-0.116639	0.981386	MICA	6	31399784	31415315	Astrocyte	CNV16p11.2 dup
-0.0675972	-0.11684	0.981386	CST3	20	23626706	23638473	Astrocyte	CNV16p11.2 dup
-0.045433	-0.116712	0.981386	CLDN12	7	90383721	90513402	Astrocyte	CNV16p11.2 dup
-0.0904148	-0.116423	0.981386	CCNT2-AS1	2	134735464	134918712	Astrocyte	CNV16p11.2 dup
-0.15881	-0.116313	0.981386	DNAJA4	15	78264086	78282196	Astrocyte	CNV16p11.2 dup
-0.047615	-0.116299	0.981386	HNRNPL	19	38836370	38852347	Astrocyte	CNV16p11.2 dup
-0.064301	-0.116048	0.981465	KLRG1	12	8950044	9010760	Astrocyte	CNV16p11.2 dup
0.0446843	0.115956	0.981508	PMS2	7	5970925	6009130	Astrocyte	CNV16p11.2 dup
-0.0354609	-0.115696	0.981623	STRBP	9	123109500	123268586	Astrocyte	CNV16p11.2 dup
-0.0525161	-0.115518	0.981667	BCL2L2	14	23298790	23311751	Astrocyte	CNV16p11.2 dup
-0.0949567	-0.115315	0.981711	TSPAN33	7	129144707	129169699	Astrocyte	CNV16p11.2 dup
0.0841544	0.115306	0.981711	LTBR	12	6375045	6391571	Astrocyte	CNV16p11.2 dup
-0.103418	-0.115125	0.981738	RELT	11	73376399	73397474	Astrocyte	CNV16p11.2 dup
0.0227878	0.115034	0.981738	ADD1	4	2843844	2930076	Astrocyte	CNV16p11.2 dup
0.141541	0.114899	0.981738	CCN1	1	85580761	85584589	Astrocyte	CNV16p11.2 dup
-0.0457349	-0.11492	0.981738	NBN	8	89924515	90003228	Astrocyte	CNV16p11.2 dup
0.153145	0.114751	0.981738	CLVS1	8	61057158	61501645	Astrocyte	CNV16p11.2 dup
-0.0556447	-0.11494	0.981738	AC091078.1	15	93089403	93760886	Astrocyte	CNV16p11.2 dup
0.059761	0.114455	0.981738	RBIS	8	85214048	85220421	Astrocyte	CNV16p11.2 dup
-0.0544031	-0.114057	0.981738	DUS2	16	67987746	68079320	Astrocyte	CNV16p11.2 dup
0.129436	0.114441	0.981738	USH1C	11	17493895	17544416	Astrocyte	CNV16p11.2 dup
0.0578435	0.114276	0.981738	FGFR3	4	1793293	1808872	Astrocyte	CNV16p11.2 dup
-0.0359334	-0.113933	0.981738	RNF11	1	51236273	51273447	Astrocyte	CNV16p11.2 dup
-0.0925025	-0.114015	0.981738	DNAJB6	7	157335381	157417439	Astrocyte	CNV16p11.2 dup
0.0814305	0.113736	0.981738	TSPAN4	11	842812	867116	Astrocyte	CNV16p11.2 dup
-0.071465	-0.113716	0.981738	AL049840.5	14	103696353	103697163	Astrocyte	CNV16p11.2 dup
0.0464629	0.113728	0.981738	DLST	14	74881891	74903743	Astrocyte	CNV16p11.2 dup
-0.0697716	-0.113625	0.981738	TECTA	11	121101243	121191490	Astrocyte	CNV16p11.2 dup
-0.139903	-0.113507	0.981738	SYN3	22	32507820	33058381	Astrocyte	CNV16p11.2 dup
-0.102639	-0.113399	0.981738	ALG10B	12	38316762	38329721	Astrocyte	CNV16p11.2 dup
-0.0762118	-0.113354	0.981738	RAPGEFL1	17	40177010	40195656	Astrocyte	CNV16p11.2 dup
-0.0704206	-0.112919	0.981738	NECAP2	1	16440721	16460078	Astrocyte	CNV16p11.2 dup
0.046065	0.112857	0.981738	TRIM16	17	15627960	15684311	Astrocyte	CNV16p11.2 dup
0.0383929	0.112964	0.981738	SIN3A	15	75369379	75455842	Astrocyte	CNV16p11.2 dup
-0.0366383	-0.112626	0.981738	GOLGA3	12	132768902	132829143	Astrocyte	CNV16p11.2 dup
-0.0693463	-0.112488	0.981738	CEP85	1	26234200	26278808	Astrocyte	CNV16p11.2 dup
-0.0418666	-0.112482	0.981738	ZNF701	19	52555822	52587174	Astrocyte	CNV16p11.2 dup
0.0336513	0.11248	0.981738	EIPR1	2	3188925	3377830	Astrocyte	CNV16p11.2 dup
0.0619455	0.112416	0.981738	SNAI3-AS1	16	88663298	88687282	Astrocyte	CNV16p11.2 dup
-0.0504636	-0.112292	0.981738	AL080276.2	6	152983331	152991322	Astrocyte	CNV16p11.2 dup
0.0440157	0.112087	0.981738	MAT2A	2	85539168	85545281	Astrocyte	CNV16p11.2 dup
-0.046032	-0.111863	0.981738	DOCK9	13	98793429	99086625	Astrocyte	CNV16p11.2 dup
-0.0657807	-0.111654	0.981738	NOP56	20	2652593	2658393	Astrocyte	CNV16p11.2 dup
0.0553511	0.111911	0.981738	UST	6	148747030	149076990	Astrocyte	CNV16p11.2 dup
-0.0846171	-0.111608	0.981738	CAHM	6	163413061	163413960	Astrocyte	CNV16p11.2 dup
0.0707652	0.111631	0.981738	B3GALT1	2	167293001	167874045	Astrocyte	CNV16p11.2 dup
0.0919613	0.111364	0.981738	CD9	12	6199715	6238271	Astrocyte	CNV16p11.2 dup
0.0634821	0.111464	0.981738	BET1	7	93962762	94004382	Astrocyte	CNV16p11.2 dup
0.0869027	0.111201	0.981738	SMIM10L1	12	11171194	11176016	Astrocyte	CNV16p11.2 dup
-0.0806148	-0.111204	0.981738	ZNF324	19	58467056	58475436	Astrocyte	CNV16p11.2 dup
-0.0702977	-0.111175	0.981738	CYP4A22-AS1	1	47096653	47179271	Astrocyte	CNV16p11.2 dup
-0.0517766	-0.110922	0.981738	RAB11B-AS1	19	8374372	8390685	Astrocyte	CNV16p11.2 dup
-0.0892516	-0.110938	0.981738	AL034417.2	1	8026738	8122702	Astrocyte	CNV16p11.2 dup
0.0455974	0.110836	0.981738	SEMA4D	9	89360787	89498130	Astrocyte	CNV16p11.2 dup
0.0289992	0.110983	0.981738	ASTN1	1	176857302	177164973	Astrocyte	CNV16p11.2 dup
0.040526	0.110795	0.981738	MSH2	2	47403067	47663146	Astrocyte	CNV16p11.2 dup
-0.0605672	-0.110851	0.981738	ERLIN1	10	100150094	100186033	Astrocyte	CNV16p11.2 dup
-0.0707854	-0.110381	0.981966	CBLL1	7	107743073	107761667	Astrocyte	CNV16p11.2 dup
-0.0260526	-0.110369	0.981966	EPS15L1	19	16355239	16472085	Astrocyte	CNV16p11.2 dup
-0.0635209	-0.110149	0.981966	NIT1	1	161118086	161125445	Astrocyte	CNV16p11.2 dup
0.0737672	0.11036	0.981966	COL5A2	2	189031898	189225312	Astrocyte	CNV16p11.2 dup
-0.0504357	-0.110217	0.981966	MTG2	20	62183028	62203568	Astrocyte	CNV16p11.2 dup
0.0960187	0.109922	0.981966	LINC01877	2	199608062	199750341	Astrocyte	CNV16p11.2 dup
0.0579763	0.109993	0.981977	TMX1	14	51240162	51257655	Astrocyte	CNV16p11.2 dup
0.0360562	0.109656	0.982127	SPATS2L	2	200305881	200482264	Astrocyte	CNV16p11.2 dup
-0.0548647	-0.109354	0.982234	TPMT	6	18128311	18155077	Astrocyte	CNV16p11.2 dup
0.048892	0.109109	0.982234	AC008443.1	5	181246466	181272167	Astrocyte	CNV16p11.2 dup
-0.0375554	-0.1092	0.982234	ZNF248	10	37776526	37858106	Astrocyte	CNV16p11.2 dup
0.0454491	0.109151	0.982234	DHRS3	1	12567910	12618210	Astrocyte	CNV16p11.2 dup
-0.0960838	-0.10889	0.982234	RFK	9	76385526	76394517	Astrocyte	CNV16p11.2 dup
-0.0518	-0.108786	0.982234	TMEM222	1	27322145	27336400	Astrocyte	CNV16p11.2 dup
-0.0262402	-0.108705	0.982265	RIF1	2	151409883	151508013	Astrocyte	CNV16p11.2 dup
0.0998909	0.108503	0.982292	OSTM1-AS1	6	108123457	108159392	Astrocyte	CNV16p11.2 dup
0.0340593	0.108186	0.982349	SEC24A	5	134648785	134727909	Astrocyte	CNV16p11.2 dup
-0.0308007	-0.108176	0.982349	SOX2-OT	3	180989762	181836880	Astrocyte	CNV16p11.2 dup
-0.0664931	-0.108243	0.982349	TENM4	11	78652829	79441030	Astrocyte	CNV16p11.2 dup
0.0725084	0.107886	0.982349	CRAT	9	129094142	129111189	Astrocyte	CNV16p11.2 dup
-0.0501505	-0.107936	0.982349	COPS7A	12	6724014	6731875	Astrocyte	CNV16p11.2 dup
0.0573643	0.107795	0.982349	MCEE	2	71109684	71130239	Astrocyte	CNV16p11.2 dup
-0.0875292	-0.107889	0.982349	NOD1	7	30424527	30478784	Astrocyte	CNV16p11.2 dup
-0.0269576	-0.107621	0.982455	GGNBP2	17	36544912	36589848	Astrocyte	CNV16p11.2 dup
0.097631	0.107299	0.982471	TMEM107	17	8172457	8176399	Astrocyte	CNV16p11.2 dup
0.049757	0.107314	0.982471	RRAS2	11	14277922	14364506	Astrocyte	CNV16p11.2 dup
0.0346586	0.107093	0.982471	NUP88	17	5359668	5420164	Astrocyte	CNV16p11.2 dup
0.0330251	0.107364	0.982471	TACC1	8	38728186	38853028	Astrocyte	CNV16p11.2 dup
-0.0591181	-0.10703	0.982471	NEDD9	6	11183298	11382348	Astrocyte	CNV16p11.2 dup
0.0369838	0.106853	0.982665	PHACTR3	20	59577509	59847711	Astrocyte	CNV16p11.2 dup
-0.0325644	-0.106674	0.982793	MAP4	3	47850690	48089272	Astrocyte	CNV16p11.2 dup
0.0326855	0.105913	0.98308	PSMB7	9	124353465	124415444	Astrocyte	CNV16p11.2 dup
-0.0503895	-0.106131	0.98308	EPB41	1	28887091	29120046	Astrocyte	CNV16p11.2 dup
-0.0428194	-0.10555	0.983342	ZBTB41	1	197153682	197201293	Astrocyte	CNV16p11.2 dup
0.0455615	0.105315	0.983418	ZNF8	19	58278955	58302791	Astrocyte	CNV16p11.2 dup
0.0413933	0.105331	0.983418	PTPN14	1	214348700	214552449	Astrocyte	CNV16p11.2 dup
0.0663508	0.105135	0.983439	CDON	11	125955796	126063335	Astrocyte	CNV16p11.2 dup
0.0627555	0.104951	0.983439	BCOR	X	40049815	40177329	Astrocyte	CNV16p11.2 dup
-0.024575	-0.104847	0.983439	ZZEF1	17	4004445	4143030	Astrocyte	CNV16p11.2 dup
0.0546599	0.104973	0.983439	MYLK	3	123610049	123884332	Astrocyte	CNV16p11.2 dup
0.0356687	0.104564	0.983456	FXN	9	69035751	69079076	Astrocyte	CNV16p11.2 dup
-0.0796437	-0.104499	0.983456	KIF9	3	47227998	47283451	Astrocyte	CNV16p11.2 dup
0.0511079	0.104539	0.983456	FAM160A2	11	6211345	6234711	Astrocyte	CNV16p11.2 dup
-0.0876613	-0.103916	0.983754	SH3BGR	21	39445855	39515506	Astrocyte	CNV16p11.2 dup
-0.0395473	-0.103879	0.983754	ARL10	5	176365487	176401865	Astrocyte	CNV16p11.2 dup
-0.057403	-0.103781	0.983756	RNPEP	1	201982372	202006147	Astrocyte	CNV16p11.2 dup
0.0432003	0.103453	0.983842	ADARB1	21	45073853	45226560	Astrocyte	CNV16p11.2 dup
-0.0823128	-0.103467	0.983842	CXXC4	4	104468308	104494901	Astrocyte	CNV16p11.2 dup
-0.0449612	-0.10359	0.983842	ANO5	11	21782659	22283567	Astrocyte	CNV16p11.2 dup
-0.0413531	-0.103452	0.983842	AFF4	5	132875395	132963634	Astrocyte	CNV16p11.2 dup
-0.0915066	-0.103018	0.983842	TAF4B	18	26226445	26391685	Astrocyte	CNV16p11.2 dup
-0.0410789	-0.102899	0.983842	DDX19B	16	70289663	70335305	Astrocyte	CNV16p11.2 dup
-0.159473	-0.102845	0.983842	TFCP2L1	2	121216587	121285202	Astrocyte	CNV16p11.2 dup
0.0681375	0.102643	0.983842	MPP3	17	43800799	43833170	Astrocyte	CNV16p11.2 dup
-0.0589697	-0.10304	0.983842	C8orf37-AS1	8	95204456	95811254	Astrocyte	CNV16p11.2 dup
0.105001	0.102634	0.983842	OR3A2	17	3276177	3386317	Astrocyte	CNV16p11.2 dup
-0.0526269	-0.102545	0.983842	LSM5	7	32485338	32495283	Astrocyte	CNV16p11.2 dup
-0.06074	-0.10248	0.983842	RAD1	5	34905260	34918989	Astrocyte	CNV16p11.2 dup
-0.033934	-0.102382	0.983842	C1orf43	1	154206696	154220637	Astrocyte	CNV16p11.2 dup
0.0477357	0.10215	0.983912	ZNF746	7	149472696	149497817	Astrocyte	CNV16p11.2 dup
-0.0755174	-0.101895	0.983912	C9orf24	9	34379019	34397828	Astrocyte	CNV16p11.2 dup
0.0701627	0.101792	0.983912	ATRAID	2	27212041	27217178	Astrocyte	CNV16p11.2 dup
-0.0317076	-0.10207	0.983912	ROCK1	18	20944612	21111813	Astrocyte	CNV16p11.2 dup
0.0667464	0.10174	0.983912	OSTF1	9	75088514	75147265	Astrocyte	CNV16p11.2 dup
0.0358718	0.101863	0.983912	CRK	17	1420689	1463162	Astrocyte	CNV16p11.2 dup
-0.0423187	-0.101447	0.983955	POLD3	11	74493851	74669117	Astrocyte	CNV16p11.2 dup
-0.0464693	-0.101114	0.983955	HIPK1	1	113929324	113977869	Astrocyte	CNV16p11.2 dup
0.0405111	0.101097	0.983955	NCOA4	10	46005088	46030623	Astrocyte	CNV16p11.2 dup
-0.0287525	-0.101063	0.983955	BBS1	11	66510606	66533613	Astrocyte	CNV16p11.2 dup
0.0728899	0.100777	0.983955	BRPF1	3	9731729	9748019	Astrocyte	CNV16p11.2 dup
-0.0343171	-0.100793	0.983955	COPG2	7	130506238	130668748	Astrocyte	CNV16p11.2 dup
0.0295364	0.100762	0.983955	PARP6	15	72241181	72272999	Astrocyte	CNV16p11.2 dup
-0.0685658	-0.100605	0.983955	RAB3D	19	11322068	11346270	Astrocyte	CNV16p11.2 dup
-0.126508	-0.100537	0.983955	RSPH1	21	42472486	42496246	Astrocyte	CNV16p11.2 dup
0.0365547	0.100611	0.983955	MIB1	18	21704957	21870953	Astrocyte	CNV16p11.2 dup
-0.0557019	-0.100504	0.983955	GSTM4	1	109656099	109665496	Astrocyte	CNV16p11.2 dup
-0.0784779	-0.100399	0.983955	SDHAF4	6	70566917	70589569	Astrocyte	CNV16p11.2 dup
-0.105788	-0.100427	0.983955	PAPPA	9	116153791	116402321	Astrocyte	CNV16p11.2 dup
0.0864037	0.100469	0.983955	IGDCC4	15	65381484	65422947	Astrocyte	CNV16p11.2 dup
-0.0616492	-0.100093	0.984028	E2F4	16	67192155	67198918	Astrocyte	CNV16p11.2 dup
-0.0388042	-0.100055	0.984028	ANAPC7	12	110372900	110403730	Astrocyte	CNV16p11.2 dup
-0.04414	-0.0998226	0.984078	CRKL	22	20917407	20953747	Astrocyte	CNV16p11.2 dup
0.0581289	0.099735	0.984125	AL080250.1	6	75284992	75317525	Astrocyte	CNV16p11.2 dup
-0.0552427	-0.0993778	0.984142	FAM98A	2	33532744	33599347	Astrocyte	CNV16p11.2 dup
0.0731348	0.0994456	0.984142	IL3RA	X	1336616	1382689	Astrocyte	CNV16p11.2 dup
0.0461168	0.0989287	0.984142	LPCAT1	5	1456480	1523962	Astrocyte	CNV16p11.2 dup
-0.0494984	-0.0991554	0.984142	STAT3	17	42313324	42388568	Astrocyte	CNV16p11.2 dup
0.0549284	0.0988091	0.984142	OSBPL3	7	24796540	24981634	Astrocyte	CNV16p11.2 dup
0.0503153	0.0988437	0.984142	TPCN2	11	69048932	69136316	Astrocyte	CNV16p11.2 dup
0.0611817	0.0988448	0.984142	SNRPD3	22	24555958	24582052	Astrocyte	CNV16p11.2 dup
0.0476132	0.0987925	0.984142	Z95331.1	22	45657019	45680130	Astrocyte	CNV16p11.2 dup
0.0601938	0.0987562	0.984142	PHF19	9	120855651	120894896	Astrocyte	CNV16p11.2 dup
-0.0943974	-0.0982265	0.984432	MXD1	2	69897688	69942945	Astrocyte	CNV16p11.2 dup
-0.0724579	-0.098189	0.984432	RPARP-AS1	10	102449816	102461106	Astrocyte	CNV16p11.2 dup
-0.0814457	-0.0979311	0.984523	SH3D19	4	151102751	151325605	Astrocyte	CNV16p11.2 dup
0.08345	0.0979191	0.984523	TCEAL6	X	102140476	102142970	Astrocyte	CNV16p11.2 dup
0.0518054	0.097738	0.984523	NOVA2	19	45933734	45974044	Astrocyte	CNV16p11.2 dup
0.0361042	0.0976753	0.984523	FAM177A1	14	35045117	35116630	Astrocyte	CNV16p11.2 dup
-0.0299563	-0.0976263	0.984523	PPP1CB	2	28751640	28802940	Astrocyte	CNV16p11.2 dup
0.0811667	0.097377	0.984523	LINC01588	14	49927571	50105102	Astrocyte	CNV16p11.2 dup
-0.101828	-0.0973562	0.984523	AC116362.1	5	125333369	126368755	Astrocyte	CNV16p11.2 dup
-0.0413225	-0.097318	0.984523	CDK7	5	69234795	69277430	Astrocyte	CNV16p11.2 dup
0.0324488	0.0970798	0.984582	AC040168.1	16	55984009	56191118	Astrocyte	CNV16p11.2 dup
0.073493	0.0973485	0.984582	AF279873.3	8	33604856	34039104	Astrocyte	CNV16p11.2 dup
0.0380181	0.0969478	0.984582	MITF	3	69739456	69968336	Astrocyte	CNV16p11.2 dup
-0.0510483	-0.096767	0.984582	B4GALT6	18	31622246	31685836	Astrocyte	CNV16p11.2 dup
-0.0764208	-0.0966748	0.984582	SNHG32	6	31834608	31839766	Astrocyte	CNV16p11.2 dup
-0.0905098	-0.0966518	0.984582	RTL9	X	110358848	110456334	Astrocyte	CNV16p11.2 dup
-0.0302482	-0.0965168	0.984582	HM13	20	31514428	31577923	Astrocyte	CNV16p11.2 dup
-0.112488	-0.0962078	0.984637	AC107072.2	4	76708853	76802426	Astrocyte	CNV16p11.2 dup
-0.0539371	-0.0961203	0.984637	LINC01102	2	104430130	104532747	Astrocyte	CNV16p11.2 dup
0.0454346	0.0962334	0.984637	SMAD1	4	145481194	145559176	Astrocyte	CNV16p11.2 dup
-0.0447844	-0.0962168	0.984637	CALM1	14	90396502	90408268	Astrocyte	CNV16p11.2 dup
-0.0300918	-0.0958785	0.984637	KIF5B	10	32009015	32056425	Astrocyte	CNV16p11.2 dup
0.0402356	0.0956348	0.984637	DDX31	9	132592997	132670401	Astrocyte	CNV16p11.2 dup
0.0523328	0.0957721	0.984637	HMGCR	5	75336329	75364001	Astrocyte	CNV16p11.2 dup
0.0546088	0.0956547	0.984637	SERF2	15	43777087	43804427	Astrocyte	CNV16p11.2 dup
-0.0403979	-0.0955009	0.984637	SIDT2	11	117178736	117197445	Astrocyte	CNV16p11.2 dup
-0.0383629	-0.0953243	0.984637	LEMD2	6	33771202	33789130	Astrocyte	CNV16p11.2 dup
0.0773457	0.0952846	0.984637	DGCR6L	22	20314238	20320080	Astrocyte	CNV16p11.2 dup
-0.0581148	-0.0954638	0.984637	PAQR8	6	52361421	52407777	Astrocyte	CNV16p11.2 dup
-0.147903	-0.0951487	0.984637	PCSK6	15	101289784	101525202	Astrocyte	CNV16p11.2 dup
-0.0399043	-0.0950819	0.984637	C7orf50	7	996986	1138260	Astrocyte	CNV16p11.2 dup
-0.0294828	-0.0951303	0.984637	SNX25	4	185204237	185370185	Astrocyte	CNV16p11.2 dup
0.0458682	0.0947813	0.984637	SNHG29	17	16438767	16480249	Astrocyte	CNV16p11.2 dup
0.0571909	0.0948873	0.984637	PALB2	16	23603160	23641321	Astrocyte	CNV16p11.2 dup
-0.0987898	-0.0945283	0.984775	IL20RA	6	136999971	137045180	Astrocyte	CNV16p11.2 dup
-0.0468141	-0.0946053	0.984796	SPATA13	13	23979805	24307074	Astrocyte	CNV16p11.2 dup
0.0708468	0.09425	0.984796	CACYBP	1	174999163	175012027	Astrocyte	CNV16p11.2 dup
0.0554983	0.0941083	0.984796	DHRS7	14	60144119	60169856	Astrocyte	CNV16p11.2 dup
-0.0428636	-0.0942718	0.984796	PRKG1	10	50990888	52298423	Astrocyte	CNV16p11.2 dup
-0.0796699	-0.0939593	0.984796	AC055874.1	15	33293568	33310659	Astrocyte	CNV16p11.2 dup
-0.0235018	-0.0937403	0.984796	EYA3	1	27970344	28088637	Astrocyte	CNV16p11.2 dup
-0.0483336	-0.0936446	0.984796	NUP50	22	45163925	45188017	Astrocyte	CNV16p11.2 dup
0.0462071	0.0936186	0.984796	SLC19A1	21	45493572	45573365	Astrocyte	CNV16p11.2 dup
-0.0333221	-0.0933645	0.984796	NPM1	5	171387116	171411810	Astrocyte	CNV16p11.2 dup
0.0331795	0.0934642	0.984796	SPON1	11	13962723	14268133	Astrocyte	CNV16p11.2 dup
-0.024911	-0.0931773	0.984796	CKAP5	11	46743048	46846308	Astrocyte	CNV16p11.2 dup
0.0443503	0.0932538	0.984796	PIR	X	15384799	15493564	Astrocyte	CNV16p11.2 dup
-0.0869713	-0.0927837	0.984796	WDR93	15	89690811	89743638	Astrocyte	CNV16p11.2 dup
-0.0388127	-0.092698	0.984796	MTO1	6	73461578	73509236	Astrocyte	CNV16p11.2 dup
-0.0331483	-0.0929413	0.984796	ATP6V0A1	17	42458844	42522582	Astrocyte	CNV16p11.2 dup
0.0570607	0.0924931	0.984796	NUTF2	16	67846882	67872567	Astrocyte	CNV16p11.2 dup
-0.0731354	-0.0927584	0.984796	STXBP6	14	24809454	25050147	Astrocyte	CNV16p11.2 dup
0.0495318	0.092325	0.984796	GPR135	14	59429022	59465380	Astrocyte	CNV16p11.2 dup
-0.0546646	-0.0925066	0.984796	AC006504.5	19	27793431	27984984	Astrocyte	CNV16p11.2 dup
-0.0450504	-0.0919682	0.984796	ZNF354B	5	178859953	178888122	Astrocyte	CNV16p11.2 dup
0.072868	0.0918004	0.984796	GALNT4	12	89519412	89524796	Astrocyte	CNV16p11.2 dup
-0.022011	-0.0917854	0.984796	CD99L2	X	150766336	150898816	Astrocyte	CNV16p11.2 dup
0.060237	0.0917877	0.984796	PHB2	12	6965327	6970780	Astrocyte	CNV16p11.2 dup
0.0889056	0.0917394	0.984796	SCN1B	19	35030470	35040449	Astrocyte	CNV16p11.2 dup
-0.0593976	-0.0916867	0.984796	AL354863.1	10	118241468	118267710	Astrocyte	CNV16p11.2 dup
0.0394863	0.0917232	0.984796	SPPL2A	15	50702266	50765948	Astrocyte	CNV16p11.2 dup
-0.0214049	-0.0917198	0.984796	C20orf194	20	3249306	3407669	Astrocyte	CNV16p11.2 dup
0.0920592	0.0915376	0.984796	TXNIP	1	145992435	145996579	Astrocyte	CNV16p11.2 dup
0.0468193	0.0914027	0.984796	NSMCE1	16	27224994	27268772	Astrocyte	CNV16p11.2 dup
0.0310896	0.0913593	0.984796	KCTD1	18	26454910	26657401	Astrocyte	CNV16p11.2 dup
-0.0489075	-0.0913803	0.984796	AC007389.1	2	65436711	66200373	Astrocyte	CNV16p11.2 dup
0.045192	0.0911444	0.984796	TLN1	9	35696948	35732195	Astrocyte	CNV16p11.2 dup
0.0637468	0.0909266	0.984796	APCDD1L-DT	20	58515379	58619888	Astrocyte	CNV16p11.2 dup
-0.0306026	-0.0909248	0.984796	CAMK2B	7	44210019	44334577	Astrocyte	CNV16p11.2 dup
-0.0411432	-0.090939	0.984796	EBAG9	8	109539711	109570072	Astrocyte	CNV16p11.2 dup
-0.026984	-0.0910004	0.984796	DDX6	11	118747763	118791164	Astrocyte	CNV16p11.2 dup
0.0802579	0.0905882	0.984796	MAN1A1	6	119177205	119349761	Astrocyte	CNV16p11.2 dup
-0.0832333	-0.0905723	0.984796	VWA5A	11	124115404	124147721	Astrocyte	CNV16p11.2 dup
-0.107312	-0.0905531	0.984796	ARRDC3	5	91368631	91383317	Astrocyte	CNV16p11.2 dup
-0.039938	-0.0902383	0.984796	POLDIP3	22	42583721	42614962	Astrocyte	CNV16p11.2 dup
-0.0678048	-0.0902529	0.984796	LMNTD1	12	25409307	25648579	Astrocyte	CNV16p11.2 dup
-0.045438	-0.0903463	0.984796	CNTFR	9	34551432	34590140	Astrocyte	CNV16p11.2 dup
0.0451577	0.0902387	0.984796	ROBO3	11	124865432	124881471	Astrocyte	CNV16p11.2 dup
0.0280212	0.0898473	0.985004	IFT52	20	43590937	43647299	Astrocyte	CNV16p11.2 dup
-0.0288216	-0.0898526	0.985012	KDM3A	2	86440647	86492716	Astrocyte	CNV16p11.2 dup
-0.066481	-0.0895515	0.985012	SLC12A7	5	1050384	1112063	Astrocyte	CNV16p11.2 dup
0.047034	0.0896832	0.985012	EGFR	7	55019017	55211628	Astrocyte	CNV16p11.2 dup
0.0400163	0.0890417	0.985012	AZIN1-AS1	8	102864271	103002424	Astrocyte	CNV16p11.2 dup
-0.0350352	-0.0887043	0.985012	SLC7A6OS	16	68284503	68310946	Astrocyte	CNV16p11.2 dup
-0.043339	-0.0885949	0.985012	RSKR	17	28455752	28614197	Astrocyte	CNV16p11.2 dup
0.0522999	0.0885141	0.985012	TST	22	37010859	37020183	Astrocyte	CNV16p11.2 dup
0.0143573	0.0885099	0.985012	ASH1L	1	155335268	155563162	Astrocyte	CNV16p11.2 dup
0.0297893	0.0883337	0.985012	SORBS3	8	22544986	22575788	Astrocyte	CNV16p11.2 dup
-0.0407049	-0.0883346	0.985012	ACKR3	2	236567787	236582354	Astrocyte	CNV16p11.2 dup
0.0341709	0.08829	0.985012	MAFG	17	81918270	81927735	Astrocyte	CNV16p11.2 dup
0.0544338	0.0882537	0.985012	PEX11B	1	145911350	145918717	Astrocyte	CNV16p11.2 dup
-0.0574829	-0.0881036	0.985012	ZC3HAV1	7	139043515	139132122	Astrocyte	CNV16p11.2 dup
-0.0523874	-0.0880449	0.985012	LINC00884	3	194487140	194521156	Astrocyte	CNV16p11.2 dup
0.0380101	0.0881111	0.985012	ZNF444	19	56132599	56160893	Astrocyte	CNV16p11.2 dup
-0.0264431	-0.087879	0.985012	SCRN1	7	29920104	29990289	Astrocyte	CNV16p11.2 dup
-0.0992992	-0.0879955	0.985012	AC015849.3	17	35816717	35830293	Astrocyte	CNV16p11.2 dup
0.0277081	0.0877322	0.985012	TAMM41	3	11790442	11846919	Astrocyte	CNV16p11.2 dup
0.0299682	0.087768	0.985012	SEPTIN8	5	132750819	132807241	Astrocyte	CNV16p11.2 dup
-0.0200589	-0.0876593	0.985012	LARGE1	22	33162226	33922841	Astrocyte	CNV16p11.2 dup
0.05671	0.0875512	0.985012	AC055855.2	15	66278498	66293357	Astrocyte	CNV16p11.2 dup
0.0256471	0.0877169	0.985012	NAA15	4	139301446	139420033	Astrocyte	CNV16p11.2 dup
-0.0801627	-0.0873997	0.985012	ETS1	11	128458761	128587558	Astrocyte	CNV16p11.2 dup
0.0520072	0.0874886	0.985012	ZBED5-AS1	11	10858179	10908972	Astrocyte	CNV16p11.2 dup
0.0527761	0.0873793	0.985012	ARMCX3	X	101622797	101627843	Astrocyte	CNV16p11.2 dup
-0.0690772	-0.0872015	0.985028	LINC02656	10	6350316	6352762	Astrocyte	CNV16p11.2 dup
-0.0195028	-0.0871512	0.985028	AKAP11	13	42272152	42323261	Astrocyte	CNV16p11.2 dup
0.116826	0.0870009	0.985028	CASC15	6	21664184	22654455	Astrocyte	CNV16p11.2 dup
0.0509624	0.0869077	0.985028	TRPT1	11	64223799	64226254	Astrocyte	CNV16p11.2 dup
0.0886966	0.0867521	0.985028	DNAH12	3	57293699	57544344	Astrocyte	CNV16p11.2 dup
0.127013	0.0867293	0.985028	NPNT	4	105894775	106004027	Astrocyte	CNV16p11.2 dup
-0.0517723	-0.0866784	0.98505	ACVR1B	12	51951699	51997078	Astrocyte	CNV16p11.2 dup
0.0575842	0.0865083	0.985071	EMP2	16	10528422	10580632	Astrocyte	CNV16p11.2 dup
0.0405811	0.0866301	0.985071	ACO2	22	41447830	41529273	Astrocyte	CNV16p11.2 dup
0.0406563	0.0863572	0.985071	CCDC102B	18	68715209	69055189	Astrocyte	CNV16p11.2 dup
-0.062947	-0.0862042	0.985153	RIMS1	6	71886550	72403150	Astrocyte	CNV16p11.2 dup
0.0641839	0.0859447	0.985153	AKT1S1	19	49869033	49878459	Astrocyte	CNV16p11.2 dup
0.0369253	0.0858607	0.985153	GRSF1	4	70815783	70839897	Astrocyte	CNV16p11.2 dup
-0.0243914	-0.0856696	0.985214	CDC42	1	22052627	22101360	Astrocyte	CNV16p11.2 dup
-0.0517096	-0.085765	0.985214	CCND2-AS1	12	4247981	4276252	Astrocyte	CNV16p11.2 dup
0.0440277	0.0854192	0.985288	SP140	2	230203110	230313215	Astrocyte	CNV16p11.2 dup
0.0250213	0.0856106	0.985288	PRRC2C	1	171485530	171593511	Astrocyte	CNV16p11.2 dup
0.0515707	0.0854276	0.985288	COL5A3	19	9959561	10010504	Astrocyte	CNV16p11.2 dup
0.024702	0.0852021	0.985293	IFT172	2	27444377	27489805	Astrocyte	CNV16p11.2 dup
0.0764521	0.0846236	0.9857	ALAS1	3	52198086	52214327	Astrocyte	CNV16p11.2 dup
-0.0188555	-0.0844098	0.985704	GPR107	9	130053426	130140169	Astrocyte	CNV16p11.2 dup
-0.0287057	-0.0843323	0.985704	NPAT	11	108157215	108222638	Astrocyte	CNV16p11.2 dup
-0.0273493	-0.0842174	0.985704	CBL	11	119206298	119313926	Astrocyte	CNV16p11.2 dup
0.0582482	0.0841151	0.985746	RHOU	1	228735479	228746664	Astrocyte	CNV16p11.2 dup
0.0413577	0.0839141	0.985746	ECH1	19	38815422	38831841	Astrocyte	CNV16p11.2 dup
0.0409878	0.083817	0.985746	CDK11B	1	1635225	1659012	Astrocyte	CNV16p11.2 dup
0.0383227	0.0836507	0.985746	RANBP2	2	108719482	108785810	Astrocyte	CNV16p11.2 dup
-0.0321887	-0.0835972	0.985746	SSR1	6	7268306	7347446	Astrocyte	CNV16p11.2 dup
-0.0425636	-0.0835142	0.985746	SLC9B1	4	102885048	103019719	Astrocyte	CNV16p11.2 dup
-0.0313609	-0.0831044	0.985746	TMEM91	19	41350911	41384083	Astrocyte	CNV16p11.2 dup
-0.0340881	-0.0828825	0.985746	SSR3	3	156539553	156555149	Astrocyte	CNV16p11.2 dup
-0.0632763	-0.0828398	0.985746	BANF1	11	66002228	66004149	Astrocyte	CNV16p11.2 dup
-0.0490674	-0.0829752	0.985746	COL28A1	7	7356203	7535873	Astrocyte	CNV16p11.2 dup
0.14427	0.0826141	0.985746	RASGEF1B	4	81426393	82044244	Astrocyte	CNV16p11.2 dup
0.0276165	0.0824792	0.985746	BORCS5	12	12357078	12471233	Astrocyte	CNV16p11.2 dup
0.0437712	0.0824129	0.985746	TRPV3	17	3510502	3557812	Astrocyte	CNV16p11.2 dup
0.0652427	0.0822882	0.985746	ZNF467	7	149764182	149773588	Astrocyte	CNV16p11.2 dup
-0.0272563	-0.082432	0.985746	ZHX2	8	122781655	122974510	Astrocyte	CNV16p11.2 dup
0.0251698	0.082248	0.985746	TMEM192	4	165070608	165208549	Astrocyte	CNV16p11.2 dup
-0.0995701	-0.0821762	0.985746	SVIL	10	29457338	29736959	Astrocyte	CNV16p11.2 dup
-0.0656333	-0.0821639	0.985746	DBNDD1	16	90004871	90019890	Astrocyte	CNV16p11.2 dup
-0.0399659	-0.082048	0.985746	TDRD7	9	97412096	97496125	Astrocyte	CNV16p11.2 dup
0.0253736	0.0818152	0.985746	DNAJC11	1	6634168	6701924	Astrocyte	CNV16p11.2 dup
-0.081946	-0.081818	0.985746	LDLR	19	11089418	11133820	Astrocyte	CNV16p11.2 dup
-0.0391203	-0.0815609	0.985746	ACTR1B	2	97655939	97664044	Astrocyte	CNV16p11.2 dup
-0.0863149	-0.0817729	0.985746	AL365259.1	6	125577545	125749190	Astrocyte	CNV16p11.2 dup
-0.0603329	-0.081528	0.985746	POLA2	11	65261913	65305959	Astrocyte	CNV16p11.2 dup
-0.0541794	-0.0813401	0.985746	TP53RK	20	46684365	46689444	Astrocyte	CNV16p11.2 dup
-0.0390592	-0.0815608	0.985746	AL022068.1	6	19323428	19839080	Astrocyte	CNV16p11.2 dup
0.0341659	0.0812784	0.985746	LINC00391	13	94698725	94708489	Astrocyte	CNV16p11.2 dup
0.0478435	0.0811931	0.985746	SAV1	14	50632058	50668306	Astrocyte	CNV16p11.2 dup
-0.0545727	-0.0811556	0.985746	ACTL6A	3	179562886	179588407	Astrocyte	CNV16p11.2 dup
0.0592385	0.081082	0.985746	BAIAP2L2	22	38084652	38111015	Astrocyte	CNV16p11.2 dup
-0.0293143	-0.0811873	0.985746	LINC00476	9	95759231	95876049	Astrocyte	CNV16p11.2 dup
-0.0451997	-0.0809893	0.985746	DIAPH2	X	96684712	97604997	Astrocyte	CNV16p11.2 dup
0.0440323	0.0808593	0.985759	FAM78B	1	166057426	166167001	Astrocyte	CNV16p11.2 dup
-0.0446763	-0.080724	0.98579	TSGA10	2	98997261	99154964	Astrocyte	CNV16p11.2 dup
-0.0611157	-0.0805835	0.98581	ABHD1	2	27123789	27130812	Astrocyte	CNV16p11.2 dup
-0.0707213	-0.080683	0.986083	SLC25A43	X	119399336	119454478	Astrocyte	CNV16p11.2 dup
-0.0364864	-0.0803128	0.986106	WLS	1	68098473	68233120	Astrocyte	CNV16p11.2 dup
0.0225517	0.0795942	0.98615	FKBP15	9	113161006	113221458	Astrocyte	CNV16p11.2 dup
-0.179377	-0.0795585	0.98615	KIAA1217	10	23694746	24547848	Astrocyte	CNV16p11.2 dup
-0.0313583	-0.0795893	0.98615	AC090517.5	15	56795460	56918499	Astrocyte	CNV16p11.2 dup
-0.0332468	-0.0795779	0.98615	ATP9A	20	51596514	51768390	Astrocyte	CNV16p11.2 dup
-0.0503042	-0.0794618	0.98615	LNX2	13	27545913	27620529	Astrocyte	CNV16p11.2 dup
-0.0609184	-0.0794284	0.98615	AC090518.1	15	56542952	56629592	Astrocyte	CNV16p11.2 dup
-0.0663655	-0.0791397	0.986282	SERHL2	22	42553617	42574382	Astrocyte	CNV16p11.2 dup
-0.0518501	-0.0789039	0.986497	FAM27C	9	61854148	62096920	Astrocyte	CNV16p11.2 dup
0.0407703	0.0785663	0.986648	ERV3-1	7	64990356	65006743	Astrocyte	CNV16p11.2 dup
0.132986	0.0782967	0.986696	LINC01122	2	58427738	59063766	Astrocyte	CNV16p11.2 dup
-0.0244746	-0.0782787	0.986696	CRBN	3	3144628	3179727	Astrocyte	CNV16p11.2 dup
0.0415092	0.0781492	0.986696	IVNS1ABP	1	185296388	185317273	Astrocyte	CNV16p11.2 dup
-0.0167645	-0.0779313	0.986709	TRAPPC12	2	3379675	3485094	Astrocyte	CNV16p11.2 dup
0.0496917	0.0777924	0.986709	SRM	1	11054584	11060020	Astrocyte	CNV16p11.2 dup
0.0287865	0.0779628	0.986709	ASAP1	8	130052104	130443674	Astrocyte	CNV16p11.2 dup
0.0379925	0.0777218	0.986709	GSE1	16	85169525	85676204	Astrocyte	CNV16p11.2 dup
0.0192305	0.0776092	0.986709	WWP2	16	69762328	69941741	Astrocyte	CNV16p11.2 dup
-0.0343019	-0.0774752	0.986841	GRAMD1C	3	113828182	113947174	Astrocyte	CNV16p11.2 dup
-0.0303082	-0.0771874	0.986841	TMX4	20	7977346	8019805	Astrocyte	CNV16p11.2 dup
-0.0415803	-0.0770795	0.986841	VXN	8	66492326	66518524	Astrocyte	CNV16p11.2 dup
0.0347445	0.0770466	0.986841	PILRB	7	100352176	100367831	Astrocyte	CNV16p11.2 dup
-0.0454983	-0.0770198	0.986841	DDRGK1	20	3190350	3204685	Astrocyte	CNV16p11.2 dup
-0.0256483	-0.0769536	0.986841	CASC3	17	40140318	40172171	Astrocyte	CNV16p11.2 dup
-0.0183875	-0.0765793	0.986923	CCDC93	2	117915478	118014133	Astrocyte	CNV16p11.2 dup
0.0451024	0.0767026	0.986923	AC079760.1	7	91380778	91556848	Astrocyte	CNV16p11.2 dup
-0.0444654	-0.0761567	0.987107	PPFIA4	1	203026491	203078740	Astrocyte	CNV16p11.2 dup
0.0456859	0.076173	0.987107	RTEL1	20	63657810	63696253	Astrocyte	CNV16p11.2 dup
-0.0270247	-0.0758788	0.987122	ZNF606	19	57977076	58003349	Astrocyte	CNV16p11.2 dup
-0.0562881	-0.0758441	0.987122	PCSK4	19	1481428	1490752	Astrocyte	CNV16p11.2 dup
-0.0333382	-0.0758341	0.987122	NKAIN2	6	123803865	124825640	Astrocyte	CNV16p11.2 dup
0.0785007	0.0756073	0.987143	XBP1	22	28794555	28800597	Astrocyte	CNV16p11.2 dup
0.0726627	0.0754692	0.987143	SNX10	7	26291862	26374383	Astrocyte	CNV16p11.2 dup
0.0391842	0.0751132	0.987143	MSH5	6	31739677	31762676	Astrocyte	CNV16p11.2 dup
0.0182412	0.0749691	0.987143	TRPM7	15	50552473	50686797	Astrocyte	CNV16p11.2 dup
-0.0934433	-0.074817	0.987143	SPDYE2	7	102551226	102563538	Astrocyte	CNV16p11.2 dup
-0.0435562	-0.0747751	0.987143	COLQ	3	15450133	15521751	Astrocyte	CNV16p11.2 dup
-0.034114	-0.074798	0.987143	UVSSA	4	1345691	1395989	Astrocyte	CNV16p11.2 dup
0.0415028	0.0746997	0.987143	LIX1	5	97091867	97142753	Astrocyte	CNV16p11.2 dup
0.0457814	0.0747131	0.987143	ZBTB44-DT	11	130314993	130403657	Astrocyte	CNV16p11.2 dup
-0.0252825	-0.0746417	0.987143	ZNF592	15	84748592	84806445	Astrocyte	CNV16p11.2 dup
0.0214235	0.0745134	0.987143	PREPL	2	44316281	44361862	Astrocyte	CNV16p11.2 dup
0.0527518	0.0744075	0.987143	GUCY1A2	11	106674019	107018476	Astrocyte	CNV16p11.2 dup
0.0204256	0.0743041	0.987143	SCAI	9	124942608	125143528	Astrocyte	CNV16p11.2 dup
-0.0165115	-0.0742514	0.987143	CSDE1	1	114716913	114758676	Astrocyte	CNV16p11.2 dup
-0.0218406	-0.0742011	0.987143	NELFA	4	1982717	2041903	Astrocyte	CNV16p11.2 dup
0.0350068	0.0744281	0.987143	SLC25A18	22	17563450	17590995	Astrocyte	CNV16p11.2 dup
0.0571041	0.074059	0.987178	NEMP2	2	190504338	190534722	Astrocyte	CNV16p11.2 dup
-0.0279941	-0.0737678	0.987371	PLCD1	3	38007496	38029642	Astrocyte	CNV16p11.2 dup
-0.0574977	-0.0736174	0.987371	LINC00683	18	76528652	76670111	Astrocyte	CNV16p11.2 dup
-0.085977	-0.0734706	0.987434	LINC00658	20	5426892	5471094	Astrocyte	CNV16p11.2 dup
0.0262868	0.0733582	0.987434	SLC35E1	19	16549831	16572415	Astrocyte	CNV16p11.2 dup
0.0556434	0.0729357	0.987736	NDUFA7	19	8308768	8321375	Astrocyte	CNV16p11.2 dup
0.0454681	0.0728618	0.987736	ZNF395	8	28345590	28402701	Astrocyte	CNV16p11.2 dup
-0.0278015	-0.0724941	0.987924	SMC3	10	110567684	110606048	Astrocyte	CNV16p11.2 dup
-0.0377662	-0.0723721	0.987924	GPN2	1	26876132	26890283	Astrocyte	CNV16p11.2 dup
0.0239371	0.0721881	0.987958	ZDHHC20	13	21348784	21459370	Astrocyte	CNV16p11.2 dup
0.0313428	0.0721545	0.987958	CHMP4B	20	33811348	33854366	Astrocyte	CNV16p11.2 dup
-0.0371603	-0.0720322	0.98804	SETBP1	18	44680173	45068510	Astrocyte	CNV16p11.2 dup
-0.073361	-0.0717945	0.98804	FKBP4	12	2794970	2805423	Astrocyte	CNV16p11.2 dup
-0.0600193	-0.0716972	0.98804	AC010280.1	5	68508223	68565515	Astrocyte	CNV16p11.2 dup
-0.0648665	-0.071586	0.98804	MBLAC2	5	90458209	90474771	Astrocyte	CNV16p11.2 dup
0.0285184	0.0714232	0.98804	SLC39A10	2	195575977	195737702	Astrocyte	CNV16p11.2 dup
0.0477471	0.0713411	0.98804	BAIAP2-DT	17	81029130	81034881	Astrocyte	CNV16p11.2 dup
-0.024912	-0.0713288	0.98804	CUL2	10	35008504	35127006	Astrocyte	CNV16p11.2 dup
-0.0440302	-0.0711422	0.988052	SOAT1	1	179293714	179358680	Astrocyte	CNV16p11.2 dup
-0.048854	-0.071017	0.988052	SMCR8	17	18315293	18328056	Astrocyte	CNV16p11.2 dup
-0.0431874	-0.0710116	0.988052	TMEM234	1	32214472	32222359	Astrocyte	CNV16p11.2 dup
0.0370377	0.0707215	0.988268	ITPRIPL2	16	19113932	19121629	Astrocyte	CNV16p11.2 dup
-0.0329838	-0.0701739	0.988373	CAMK1D	10	12349547	12835545	Astrocyte	CNV16p11.2 dup
-0.0340396	-0.070043	0.988373	RGL2	6	33291654	33298942	Astrocyte	CNV16p11.2 dup
0.0344416	0.06987	0.988373	PLOD3	7	101205977	101218420	Astrocyte	CNV16p11.2 dup
0.0834445	0.0697812	0.988373	ADD2	2	70607618	70768225	Astrocyte	CNV16p11.2 dup
-0.0167355	-0.069775	0.988373	ITCH	20	34363235	34511773	Astrocyte	CNV16p11.2 dup
-0.0279243	-0.0695003	0.988373	PLRG1	4	154535005	154550400	Astrocyte	CNV16p11.2 dup
0.0416921	0.0695096	0.988373	GPR37L1	1	202122886	202133592	Astrocyte	CNV16p11.2 dup
0.022737	0.0692923	0.988373	PDZRN3	3	73382431	73624941	Astrocyte	CNV16p11.2 dup
0.029281	0.0691269	0.988373	EXOSC10	1	11066618	11099869	Astrocyte	CNV16p11.2 dup
-0.0488189	-0.0691049	0.988373	LINC02021	3	130111669	130201336	Astrocyte	CNV16p11.2 dup
-0.0336552	-0.0688435	0.988373	RAD51D	17	35092221	35121522	Astrocyte	CNV16p11.2 dup
0.028587	0.0688398	0.988373	SDCBP	8	58552924	58582859	Astrocyte	CNV16p11.2 dup
0.0346449	0.0687619	0.988373	DIAPH1	5	141515016	141619055	Astrocyte	CNV16p11.2 dup
0.0232004	0.0686977	0.988373	AC006115.2	19	56669941	56823395	Astrocyte	CNV16p11.2 dup
-0.0544347	-0.0687087	0.988373	PALD1	10	70478767	70668754	Astrocyte	CNV16p11.2 dup
0.0458662	0.0686392	0.988373	DHRS11	17	36591879	36600804	Astrocyte	CNV16p11.2 dup
-0.0313995	-0.0686316	0.988373	ZNF425	7	149102784	149126324	Astrocyte	CNV16p11.2 dup
-0.0392215	-0.0685367	0.988373	NDE1	16	15643267	15734691	Astrocyte	CNV16p11.2 dup
0.0141119	0.0685158	0.988373	GSPT1	16	11868128	11916082	Astrocyte	CNV16p11.2 dup
-0.0356814	-0.0684895	0.988373	ZNF460-AS1	19	57267211	57280334	Astrocyte	CNV16p11.2 dup
0.0252013	0.0683603	0.988373	DPF2	11	65333843	65354262	Astrocyte	CNV16p11.2 dup
0.0420262	0.0681356	0.988373	RTL10	22	19846138	19854896	Astrocyte	CNV16p11.2 dup
-0.0379389	-0.0679872	0.988373	MID2	X	107825755	107931637	Astrocyte	CNV16p11.2 dup
-0.0446506	-0.0679786	0.988373	TMEM44-AS1	3	194583991	194590260	Astrocyte	CNV16p11.2 dup
-0.0207674	-0.0678216	0.988373	DHRSX	X	2219506	2502805	Astrocyte	CNV16p11.2 dup
-0.023753	-0.0678174	0.988373	RAB7A	3	128693669	128825942	Astrocyte	CNV16p11.2 dup
0.0384593	0.0676734	0.988373	ZNF565	19	36182276	36246257	Astrocyte	CNV16p11.2 dup
-0.127169	-0.0674236	0.988373	LRAT	4	154626945	154753120	Astrocyte	CNV16p11.2 dup
0.0494559	0.0673692	0.988373	FSBP	8	94378377	94436952	Astrocyte	CNV16p11.2 dup
-0.0369532	-0.0673622	0.988373	DHX58	17	42101404	42112714	Astrocyte	CNV16p11.2 dup
-0.0370695	-0.067482	0.988373	GABPB1-AS1	15	50354944	50372202	Astrocyte	CNV16p11.2 dup
-0.0341869	-0.0674432	0.988373	SLC25A48	5	135476913	135889770	Astrocyte	CNV16p11.2 dup
-0.0524504	-0.0672538	0.988373	ZBTB33	X	120250752	120258398	Astrocyte	CNV16p11.2 dup
0.0447438	0.0670498	0.988432	TIGD7	16	3298808	3305729	Astrocyte	CNV16p11.2 dup
-0.0278043	-0.0670785	0.988456	GPATCH2	1	217426992	217631090	Astrocyte	CNV16p11.2 dup
-0.0564556	-0.0667611	0.988615	CACNA1A	19	13206442	13633025	Astrocyte	CNV16p11.2 dup
-0.0405484	-0.0666161	0.988615	AC011416.4	5	127231959	127290736	Astrocyte	CNV16p11.2 dup
-0.0351574	-0.0664576	0.988616	ZNF260	19	36510687	36528271	Astrocyte	CNV16p11.2 dup
-0.0789585	-0.0660038	0.988791	SLC8A1	2	40097270	40611053	Astrocyte	CNV16p11.2 dup
0.0186913	0.0658015	0.988791	RUFY1	5	179550554	179610012	Astrocyte	CNV16p11.2 dup
-0.0355023	-0.0656393	0.988791	EFHC2	X	44147872	44343672	Astrocyte	CNV16p11.2 dup
0.0329188	0.0656323	0.988791	LINC00663	19	19757366	19776423	Astrocyte	CNV16p11.2 dup
-0.0309459	-0.0656407	0.988791	AUXG01000058.1	7	130538954	130546900	Astrocyte	CNV16p11.2 dup
0.0350277	0.065443	0.988791	SNX12	X	71056332	71073426	Astrocyte	CNV16p11.2 dup
-0.0351847	-0.0653248	0.988791	EARS2	16	23520754	23557731	Astrocyte	CNV16p11.2 dup
-0.0411296	-0.065271	0.988791	RBM26-AS1	13	79406293	79427317	Astrocyte	CNV16p11.2 dup
0.0197163	0.0654345	0.988791	PPFIA1	11	70270690	70385312	Astrocyte	CNV16p11.2 dup
0.0851304	0.0651311	0.988791	LINC00907	18	42159283	42691422	Astrocyte	CNV16p11.2 dup
-0.0291449	-0.065162	0.988791	CYP4F11	19	15912367	15934867	Astrocyte	CNV16p11.2 dup
0.0261989	0.0649729	0.988841	STARD3NL	7	38178245	38230670	Astrocyte	CNV16p11.2 dup
-0.0270877	-0.0647933	0.988914	CCNK	14	99481169	99535044	Astrocyte	CNV16p11.2 dup
0.0183871	0.0645828	0.989025	DLG1	3	197042560	197299330	Astrocyte	CNV16p11.2 dup
0.0630094	0.0639057	0.989374	IER5L	9	129175552	129178261	Astrocyte	CNV16p11.2 dup
0.0383501	0.0636896	0.989374	AC068888.1	12	53012884	53054450	Astrocyte	CNV16p11.2 dup
-0.0809556	-0.0634965	0.989374	LINC00276	2	13710531	14400963	Astrocyte	CNV16p11.2 dup
0.0145767	0.0633792	0.989374	TP53BP1	15	43403061	43510728	Astrocyte	CNV16p11.2 dup
-0.0443006	-0.0633158	0.989374	USP19	3	49108046	49120938	Astrocyte	CNV16p11.2 dup
-0.0345899	-0.0632694	0.989374	ATG4A	X	108091668	108154671	Astrocyte	CNV16p11.2 dup
-0.0371976	-0.063269	0.989374	PEMT	17	17505563	17591708	Astrocyte	CNV16p11.2 dup
-0.027192	-0.0633111	0.989374	ZNF571	19	37554782	37594792	Astrocyte	CNV16p11.2 dup
0.027484	0.0632366	0.989374	ABCC10	6	43427366	43450427	Astrocyte	CNV16p11.2 dup
-0.0204657	-0.0624066	0.989934	KIAA0319	6	24544104	24646191	Astrocyte	CNV16p11.2 dup
0.0524868	0.0622084	0.989934	SSC5D	19	55488404	55519099	Astrocyte	CNV16p11.2 dup
0.0330659	0.0622121	0.989934	TCTN3	10	95659823	95694143	Astrocyte	CNV16p11.2 dup
-0.0384863	-0.0620368	0.989934	PIWIL4	11	94543840	94621421	Astrocyte	CNV16p11.2 dup
0.0181851	0.0620695	0.989934	MLH3	14	75013769	75051532	Astrocyte	CNV16p11.2 dup
-0.0274958	-0.0613082	0.99018	AMPH	7	38383704	38631420	Astrocyte	CNV16p11.2 dup
0.0180443	0.0610134	0.99018	ANAPC16	10	72216000	72235860	Astrocyte	CNV16p11.2 dup
-0.0315725	-0.0609405	0.99018	PARP14	3	122680839	122730840	Astrocyte	CNV16p11.2 dup
0.0210191	0.0606734	0.99018	NAA40	11	63938959	63957319	Astrocyte	CNV16p11.2 dup
-0.0358449	-0.0607245	0.99018	SEMA3B	3	50267558	50277546	Astrocyte	CNV16p11.2 dup
0.0243615	0.0606615	0.99018	ZNF713	7	55887456	55942530	Astrocyte	CNV16p11.2 dup
0.0213128	0.060644	0.99018	PARP4	13	24420931	24512778	Astrocyte	CNV16p11.2 dup
0.0140104	0.0606846	0.99018	OIP5-AS1	15	41283958	41322392	Astrocyte	CNV16p11.2 dup
-0.0297197	-0.0606077	0.99018	FBXO27	19	38990714	39032785	Astrocyte	CNV16p11.2 dup
0.0454623	0.0605869	0.99018	IFIT3	10	89327307	89377473	Astrocyte	CNV16p11.2 dup
-0.0257	-0.0603881	0.99018	NELFCD	20	58981208	58995133	Astrocyte	CNV16p11.2 dup
0.0274202	0.060303	0.99018	KLHL26	19	18637025	18671721	Astrocyte	CNV16p11.2 dup
0.0204848	0.060171	0.99018	SNTB2	16	69187147	69309052	Astrocyte	CNV16p11.2 dup
-0.0248195	-0.0601474	0.99018	OTUD4	4	145110838	145180589	Astrocyte	CNV16p11.2 dup
-0.0372718	-0.0599743	0.99018	ZNF436-AS1	1	23368939	23371839	Astrocyte	CNV16p11.2 dup
0.0348856	0.0598509	0.99018	TSHZ3	19	31149979	31349436	Astrocyte	CNV16p11.2 dup
-0.0332653	-0.0597987	0.99018	TXN2	22	36467046	36481640	Astrocyte	CNV16p11.2 dup
0.0284461	0.059826	0.99018	ETV1	7	13891229	13991425	Astrocyte	CNV16p11.2 dup
0.0147506	0.0598261	0.99018	UBR4	1	19074510	19210266	Astrocyte	CNV16p11.2 dup
0.044093	0.0596168	0.99018	BID	22	17734138	17774770	Astrocyte	CNV16p11.2 dup
0.025783	0.0594794	0.99018	PRRG1	X	37349309	37457292	Astrocyte	CNV16p11.2 dup
0.0181728	0.0595296	0.99018	RNF170	8	42849637	42897290	Astrocyte	CNV16p11.2 dup
0.0590831	0.0595086	0.99018	SLC26A7	8	91209494	91398155	Astrocyte	CNV16p11.2 dup
-0.0183632	-0.0594043	0.99018	FAM228B	2	24076526	24169640	Astrocyte	CNV16p11.2 dup
-0.0342527	-0.0592241	0.990186	AL136038.5	14	63642035	63665593	Astrocyte	CNV16p11.2 dup
0.0324798	0.0592129	0.990186	RALGDS	9	133097720	133149334	Astrocyte	CNV16p11.2 dup
-0.035076	-0.0589771	0.990186	PDE4A	19	10416773	10469630	Astrocyte	CNV16p11.2 dup
0.01625	0.0588982	0.990186	ACO1	9	32384603	32454769	Astrocyte	CNV16p11.2 dup
0.0198406	0.0586148	0.990186	SPOPL	2	138501770	138573547	Astrocyte	CNV16p11.2 dup
0.0202735	0.0585535	0.990186	CHDH	3	53812335	53846419	Astrocyte	CNV16p11.2 dup
-0.032627	-0.0586341	0.990186	AL589740.1	6	97283303	98400869	Astrocyte	CNV16p11.2 dup
0.0285134	0.0584056	0.990186	TXNDC15	5	134874371	134901635	Astrocyte	CNV16p11.2 dup
0.0342032	0.0583835	0.990186	RNF139	8	124474880	124488618	Astrocyte	CNV16p11.2 dup
0.0326934	0.0583416	0.990186	KCNB1	20	49293394	49484297	Astrocyte	CNV16p11.2 dup
-0.0333251	-0.0582302	0.990186	AC027279.1	16	78895361	78899644	Astrocyte	CNV16p11.2 dup
-0.0162748	-0.0581329	0.990186	DEPDC5	22	31753867	31908033	Astrocyte	CNV16p11.2 dup
0.0434037	0.0575849	0.9905	EIF5A2	3	170888418	170908644	Astrocyte	CNV16p11.2 dup
0.0257506	0.0575826	0.9905	KATNAL1	13	30202630	30307551	Astrocyte	CNV16p11.2 dup
-0.0146892	-0.0576404	0.9905	PAFAH1B1	17	2593210	2685615	Astrocyte	CNV16p11.2 dup
0.0388469	0.0572096	0.990662	SNRNP27	2	69893956	69905575	Astrocyte	CNV16p11.2 dup
-0.0256283	-0.056921	0.990693	PANK1	10	89579497	89645242	Astrocyte	CNV16p11.2 dup
0.0412057	0.0567158	0.990693	MGST2	4	139665768	139740745	Astrocyte	CNV16p11.2 dup
-0.038128	-0.0568135	0.990693	DCXR	17	82035136	82037709	Astrocyte	CNV16p11.2 dup
-0.0218644	-0.0568149	0.990693	SEPTIN7	7	35800932	35907110	Astrocyte	CNV16p11.2 dup
-0.0176058	-0.0566825	0.990693	RGS7	1	240767636	241357374	Astrocyte	CNV16p11.2 dup
-0.0310532	-0.0566474	0.990708	ADAM22	7	87934143	88202889	Astrocyte	CNV16p11.2 dup
-0.0576123	-0.056229	0.990769	SH3KBP1	X	19533977	19887600	Astrocyte	CNV16p11.2 dup
-0.0396606	-0.0562267	0.990769	MDP1	14	24213943	24216070	Astrocyte	CNV16p11.2 dup
0.0177173	0.0561716	0.990769	ARPC2	2	218217141	218254356	Astrocyte	CNV16p11.2 dup
0.0403273	0.0558912	0.990832	ZC3H12B	X	65034788	65507887	Astrocyte	CNV16p11.2 dup
0.0209848	0.0557906	0.990832	RTN4	2	54972187	55112621	Astrocyte	CNV16p11.2 dup
-0.0328334	-0.0556639	0.990832	ENTPD2	9	137048107	137054061	Astrocyte	CNV16p11.2 dup
0.0432834	0.0556471	0.990832	C1orf56	1	151047751	151051986	Astrocyte	CNV16p11.2 dup
-0.0210722	-0.0557084	0.990832	MFAP3L	4	169986597	170033031	Astrocyte	CNV16p11.2 dup
0.036514	0.0553631	0.99091	CDO1	5	115804733	115816659	Astrocyte	CNV16p11.2 dup
-0.0277573	-0.0553284	0.99091	C4orf19	4	37453925	37623495	Astrocyte	CNV16p11.2 dup
-0.0222268	-0.0549903	0.990973	FAM13A-AS1	4	88709298	88730103	Astrocyte	CNV16p11.2 dup
0.0326125	0.0549643	0.990973	RABEP2	16	28904421	28936526	Astrocyte	CNV16p11.2 dup
-0.0145034	-0.0548763	0.990973	STRADA	17	63682336	63741986	Astrocyte	CNV16p11.2 dup
-0.0275392	-0.0547735	0.990973	MIPEP	13	23730189	23889400	Astrocyte	CNV16p11.2 dup
-0.0379466	-0.054724	0.990973	LRRC8C	1	89633072	89769903	Astrocyte	CNV16p11.2 dup
0.0370804	0.0545535	0.990994	KIAA1549	7	138831381	138981389	Astrocyte	CNV16p11.2 dup
0.0246525	0.0543464	0.991105	GTF3C4	9	132670035	132694953	Astrocyte	CNV16p11.2 dup
0.0236853	0.0540898	0.991252	NAGLU	17	42536241	42544449	Astrocyte	CNV16p11.2 dup
-0.0329148	-0.053938	0.991252	TNFAIP1	17	28335602	28347009	Astrocyte	CNV16p11.2 dup
-0.0210565	-0.0531822	0.991586	TXNDC11	16	11679083	11742857	Astrocyte	CNV16p11.2 dup
0.0144733	0.0529728	0.991586	LARS2	3	45388561	45554726	Astrocyte	CNV16p11.2 dup
-0.0445259	-0.0529183	0.991586	TSPYL2	X	53082367	53088540	Astrocyte	CNV16p11.2 dup
-0.0417846	-0.0527078	0.991586	CYP3A43	7	99828013	99866093	Astrocyte	CNV16p11.2 dup
-0.0155894	-0.0526436	0.991586	SORCS2	4	7192538	7742827	Astrocyte	CNV16p11.2 dup
-0.0182178	-0.0526692	0.991586	LGI1	10	93757840	93806272	Astrocyte	CNV16p11.2 dup
0.0169263	0.0526673	0.991586	PPP2CB	8	30774457	30814314	Astrocyte	CNV16p11.2 dup
-0.0362527	-0.0525172	0.991586	ARRDC1-AS1	9	137615326	137618906	Astrocyte	CNV16p11.2 dup
-0.0185354	-0.0523903	0.991586	ACOT9	X	23701055	23766475	Astrocyte	CNV16p11.2 dup
0.0314135	0.0523925	0.991586	LINC02406	12	39087347	39145482	Astrocyte	CNV16p11.2 dup
-0.027311	-0.0523565	0.991586	CAMK4	5	111223653	111494886	Astrocyte	CNV16p11.2 dup
0.0218274	0.0515921	0.991586	FAM3C	7	121348878	121396364	Astrocyte	CNV16p11.2 dup
0.0333318	0.0515335	0.991586	WDR77	1	111439890	111449256	Astrocyte	CNV16p11.2 dup
0.0328165	0.0516238	0.991586	AC097460.1	4	99950006	100195099	Astrocyte	CNV16p11.2 dup
-0.0400901	-0.0514716	0.991586	LITAF	16	11547722	11636381	Astrocyte	CNV16p11.2 dup
0.0223096	0.0514261	0.991586	RNASET2	6	166922113	166957191	Astrocyte	CNV16p11.2 dup
-0.0622822	-0.0513176	0.991586	KITLG	12	88492793	88580851	Astrocyte	CNV16p11.2 dup
0.0162143	0.0512165	0.991586	TBK1	12	64452090	64502114	Astrocyte	CNV16p11.2 dup
0.0473424	0.0511855	0.991586	RIMS3	1	40620680	40665682	Astrocyte	CNV16p11.2 dup
-0.0443897	-0.0512845	0.991586	AC104072.1	4	46243548	46244215	Astrocyte	CNV16p11.2 dup
0.0214791	0.05106	0.991586	CEP250	20	35455164	35519280	Astrocyte	CNV16p11.2 dup
-0.0201721	-0.0510587	0.991586	ATIC	2	215311956	215349773	Astrocyte	CNV16p11.2 dup
-0.04511	-0.0510774	0.991586	SHB	9	37915898	38069227	Astrocyte	CNV16p11.2 dup
0.0297928	0.0509414	0.991586	TMEM53	1	44635238	44674481	Astrocyte	CNV16p11.2 dup
0.0240202	0.0507661	0.991586	LAMC1	1	183023420	183145592	Astrocyte	CNV16p11.2 dup
-0.0115784	-0.0506752	0.991586	ABL2	1	179099330	179229684	Astrocyte	CNV16p11.2 dup
0.0342056	0.0506297	0.991586	ZBTB24	6	109460632	109483239	Astrocyte	CNV16p11.2 dup
0.0234064	0.0505745	0.991586	CDKL1	14	50326265	50416461	Astrocyte	CNV16p11.2 dup
-0.0237101	-0.0504649	0.991586	LZTS3	20	3162617	3173549	Astrocyte	CNV16p11.2 dup
-0.0293443	-0.0503714	0.991586	NUDT6	4	122888697	122922968	Astrocyte	CNV16p11.2 dup
-0.0370844	-0.0503363	0.991586	RAB36	22	23145366	23165663	Astrocyte	CNV16p11.2 dup
-0.0395568	-0.0502961	0.991586	USP2	11	119355215	119381711	Astrocyte	CNV16p11.2 dup
0.013837	0.0501829	0.991586	TBCD	17	82752042	82945914	Astrocyte	CNV16p11.2 dup
-0.0374014	-0.0501668	0.991586	NBPF19	1	149475045	149556361	Astrocyte	CNV16p11.2 dup
-0.0409926	-0.0499035	0.991586	RHBDF1	16	58059	76355	Astrocyte	CNV16p11.2 dup
0.023056	0.0498587	0.991586	HDAC11	3	13479724	13506424	Astrocyte	CNV16p11.2 dup
-0.0294311	-0.0498459	0.991586	PCYOX1	2	70257386	70281185	Astrocyte	CNV16p11.2 dup
0.068011	0.049728	0.991586	AC019270.1	8	13338574	13342754	Astrocyte	CNV16p11.2 dup
-0.0153033	-0.0495957	0.991586	SDHAF2	11	61430042	61446733	Astrocyte	CNV16p11.2 dup
-0.0268467	-0.0495646	0.991586	FBLN1	22	45502238	45601135	Astrocyte	CNV16p11.2 dup
-0.0261603	-0.049138	0.991739	AC106845.1	8	13147389	13207125	Astrocyte	CNV16p11.2 dup
0.0236196	0.0490647	0.991739	C7orf26	7	6590021	6608726	Astrocyte	CNV16p11.2 dup
-0.0382734	-0.0489566	0.991739	BX284613.2	1	170748573	171251857	Astrocyte	CNV16p11.2 dup
0.020283	0.0488788	0.991739	ADI1	2	3497366	3519531	Astrocyte	CNV16p11.2 dup
-0.0198536	-0.0488572	0.991739	EIF3L	22	37848868	37889407	Astrocyte	CNV16p11.2 dup
-0.0323764	-0.0485554	0.99174	FRMD3	9	83242990	83538546	Astrocyte	CNV16p11.2 dup
0.017369	0.0484904	0.99174	ANAPC5	12	121308245	121399896	Astrocyte	CNV16p11.2 dup
-0.0306168	-0.0484478	0.99174	ATOH8	2	85751344	85791383	Astrocyte	CNV16p11.2 dup
-0.037377	-0.0483938	0.99174	MDK	11	46380756	46383837	Astrocyte	CNV16p11.2 dup
-0.0295937	-0.0482999	0.99174	CAND2	3	12796472	12834804	Astrocyte	CNV16p11.2 dup
-0.0196979	-0.0482303	0.99174	MLYCD	16	83899115	83951445	Astrocyte	CNV16p11.2 dup
-0.0221459	-0.048132	0.991816	BTD	3	15601341	15722311	Astrocyte	CNV16p11.2 dup
-0.0295989	-0.0476021	0.992092	ILVBL	19	15114984	15125786	Astrocyte	CNV16p11.2 dup
0.0150671	0.047313	0.992197	EIF4E	4	98879276	98929133	Astrocyte	CNV16p11.2 dup
-0.014383	-0.0471909	0.992197	RNF213	17	80260852	80398794	Astrocyte	CNV16p11.2 dup
-0.0240051	-0.0471387	0.992197	CMAS	12	22046218	22065674	Astrocyte	CNV16p11.2 dup
0.023946	0.0470596	0.992197	LYRM9	17	27878314	27894752	Astrocyte	CNV16p11.2 dup
0.0341328	0.0469728	0.992197	AC007402.1	2	51032601	52407917	Astrocyte	CNV16p11.2 dup
-0.0125576	-0.0468088	0.992197	GARS-DT	7	30516309	30595286	Astrocyte	CNV16p11.2 dup
0.0119863	0.0467085	0.992197	NAA35	9	85941146	86025462	Astrocyte	CNV16p11.2 dup
0.0290107	0.046652	0.992197	HAX1	1	154272355	154275875	Astrocyte	CNV16p11.2 dup
0.0269822	0.0465756	0.992197	EFS	14	23356403	23365752	Astrocyte	CNV16p11.2 dup
0.0229275	0.0464947	0.992197	ZFHX2-AS1	14	23511760	23560778	Astrocyte	CNV16p11.2 dup
-0.0533178	-0.0462619	0.992197	CNTN6	3	1092658	1404217	Astrocyte	CNV16p11.2 dup
-0.0353635	-0.0460169	0.992197	ZNF34	8	144772224	144787345	Astrocyte	CNV16p11.2 dup
0.0184834	0.045726	0.992197	SLC35A1	6	87470623	87512336	Astrocyte	CNV16p11.2 dup
-0.0274049	-0.0457089	0.992197	AC107032.2	12	76559870	76615567	Astrocyte	CNV16p11.2 dup
0.0291574	0.0454883	0.992197	PTH1R	3	46877721	46903799	Astrocyte	CNV16p11.2 dup
-0.0153574	-0.0453717	0.992197	NDUFAF6	8	94895533	95116455	Astrocyte	CNV16p11.2 dup
-0.0230402	-0.0453448	0.992197	DDX23	12	48829756	48852842	Astrocyte	CNV16p11.2 dup
0.0422747	0.0452989	0.992197	TMEM185B	2	120217479	120223400	Astrocyte	CNV16p11.2 dup
-0.0189768	-0.0452862	0.992197	LINC01563	17	21075362	21092351	Astrocyte	CNV16p11.2 dup
-0.053617	-0.0452399	0.992197	AP003066.1	11	96590317	96985810	Astrocyte	CNV16p11.2 dup
0.0218757	0.0451727	0.992197	C1orf50	1	42767245	42779491	Astrocyte	CNV16p11.2 dup
0.0264757	0.0451276	0.992197	METTL2A	17	62423875	62453385	Astrocyte	CNV16p11.2 dup
-0.0315288	-0.0451188	0.992197	ARMT1	6	151452258	151470101	Astrocyte	CNV16p11.2 dup
-0.0151	-0.0451223	0.992197	NUFIP2	17	29255839	29294148	Astrocyte	CNV16p11.2 dup
0.0391163	0.0446994	0.992197	CAPN5	11	77066961	77126155	Astrocyte	CNV16p11.2 dup
0.0232502	0.0445079	0.992197	CCDC3	10	12896625	13099652	Astrocyte	CNV16p11.2 dup
-0.0288944	-0.0444974	0.992197	MLX	17	42567072	42573239	Astrocyte	CNV16p11.2 dup
-0.019979	-0.0444858	0.992197	SLC35A3	1	99969351	100035634	Astrocyte	CNV16p11.2 dup
-0.0279808	-0.0445804	0.992197	AC007262.2	14	81012099	81170429	Astrocyte	CNV16p11.2 dup
0.0342216	0.0442344	0.992197	AC073896.2	12	56300075	56317992	Astrocyte	CNV16p11.2 dup
0.0143871	0.0440973	0.992197	STX18-AS1	4	4542131	4787359	Astrocyte	CNV16p11.2 dup
0.0441429	0.0440298	0.992197	KLRD1	12	10226058	10329608	Astrocyte	CNV16p11.2 dup
0.0200097	0.0438242	0.992197	SLC9A6	X	135973841	136047269	Astrocyte	CNV16p11.2 dup
-0.0111936	-0.0438174	0.992197	FOXN3	14	89124871	89619149	Astrocyte	CNV16p11.2 dup
-0.0225205	-0.0437195	0.992197	OTUD3	1	19882395	19912945	Astrocyte	CNV16p11.2 dup
0.0244065	0.0436945	0.992197	PLEKHG3	14	64704102	64750249	Astrocyte	CNV16p11.2 dup
0.0215456	0.0436214	0.992197	TMEM165	4	55395957	55453397	Astrocyte	CNV16p11.2 dup
0.071733	0.0436313	0.992197	EMP1	12	13196723	13219941	Astrocyte	CNV16p11.2 dup
-0.0216109	-0.0434355	0.992197	DLG3	X	70444835	70505490	Astrocyte	CNV16p11.2 dup
0.0234743	0.0433878	0.992197	APH1A	1	150265399	150269580	Astrocyte	CNV16p11.2 dup
-0.0335069	-0.0434182	0.992197	VWA3A	16	22092538	22156964	Astrocyte	CNV16p11.2 dup
-0.033498	-0.043169	0.992294	TRIM29	11	120111286	120185529	Astrocyte	CNV16p11.2 dup
-0.0217746	-0.0430941	0.992347	CBWD2	2	113437691	113496204	Astrocyte	CNV16p11.2 dup
0.0378041	0.0428043	0.992363	GRIP1	12	66347431	67069162	Astrocyte	CNV16p11.2 dup
-0.0247621	-0.0428236	0.992363	PID1	2	228850526	229271287	Astrocyte	CNV16p11.2 dup
0.0362599	0.0425528	0.992461	PLCE1	10	93993931	94332823	Astrocyte	CNV16p11.2 dup
0.0192924	0.0424812	0.992461	CPB2-AS1	13	46052497	46161379	Astrocyte	CNV16p11.2 dup
0.0283381	0.0420182	0.992725	CNGA4	11	6234765	6244479	Astrocyte	CNV16p11.2 dup
-0.023213	-0.0418913	0.992764	CNEP1R1	16	50024410	50037088	Astrocyte	CNV16p11.2 dup
-0.0281069	-0.0417573	0.992764	TRMT12	8	124450820	124462150	Astrocyte	CNV16p11.2 dup
-0.0161006	-0.0414492	0.992935	OGG1	3	9749944	9788219	Astrocyte	CNV16p11.2 dup
-0.0125588	-0.0414039	0.992937	PIP5K1A	1	151197949	151249536	Astrocyte	CNV16p11.2 dup
0.0253192	0.0413866	0.992937	AC105285.1	4	173094868	173169652	Astrocyte	CNV16p11.2 dup
-0.0194645	-0.0411564	0.992937	CLCC1	1	108881885	108963527	Astrocyte	CNV16p11.2 dup
0.0173062	0.0410502	0.992937	PPP6R1	19	55229779	55259017	Astrocyte	CNV16p11.2 dup
0.0297299	0.0409419	0.992937	PHF5A	22	41459717	41468692	Astrocyte	CNV16p11.2 dup
-0.0210783	-0.0408173	0.992937	MBD6	12	57520710	57530148	Astrocyte	CNV16p11.2 dup
-0.0158932	-0.0407519	0.992937	GAN	16	81314944	81390809	Astrocyte	CNV16p11.2 dup
0.0172104	0.0407621	0.992937	PFKFB3	10	6144934	6254644	Astrocyte	CNV16p11.2 dup
0.0477062	0.040372	0.993019	CXADR	21	17513043	17593579	Astrocyte	CNV16p11.2 dup
0.0250542	0.0403225	0.993019	POLD4	11	67350772	67356972	Astrocyte	CNV16p11.2 dup
0.0270911	0.0402103	0.993019	ST6GALNAC4	9	127907886	127917041	Astrocyte	CNV16p11.2 dup
0.0228031	0.0401445	0.993019	RXRB	6	33193588	33200665	Astrocyte	CNV16p11.2 dup
0.0266655	0.0400596	0.993019	MMD	17	55392622	55421924	Astrocyte	CNV16p11.2 dup
-0.0215614	-0.0398921	0.993082	PXN	12	120210439	120265771	Astrocyte	CNV16p11.2 dup
0.0111502	0.039482	0.993322	HEXA	15	72340924	72376420	Astrocyte	CNV16p11.2 dup
-0.0220703	-0.0393474	0.993371	NDUFS3	11	47565336	47584562	Astrocyte	CNV16p11.2 dup
0.00892679	0.0391847	0.993411	CELF1	11	47465933	47565569	Astrocyte	CNV16p11.2 dup
-0.0380448	-0.0389129	0.993456	MAP2K3	17	21284672	21315232	Astrocyte	CNV16p11.2 dup
-0.0448089	-0.0389689	0.993456	DGKB	7	14145049	14974777	Astrocyte	CNV16p11.2 dup
0.0158136	0.0387979	0.993456	TSPAN14	10	80454265	80533124	Astrocyte	CNV16p11.2 dup
0.0161034	0.0387045	0.993456	HEATR1	1	236549005	236604516	Astrocyte	CNV16p11.2 dup
0.0306931	0.0386415	0.993456	TNFRSF10B	8	23020133	23069031	Astrocyte	CNV16p11.2 dup
0.0535396	0.038294	0.993628	WDR63	1	84999147	85133138	Astrocyte	CNV16p11.2 dup
0.0210107	0.037909	0.993813	MYCBPAP	17	50508425	50531501	Astrocyte	CNV16p11.2 dup
-0.016024	-0.0379574	0.993813	C3orf38	3	88149959	88168729	Astrocyte	CNV16p11.2 dup
0.0142779	0.0377363	0.993813	C5orf51	5	41904188	41921636	Astrocyte	CNV16p11.2 dup
-0.0175612	-0.0376714	0.993813	GPR89A	1	145607988	145670650	Astrocyte	CNV16p11.2 dup
-0.0180678	-0.0372227	0.993913	KCTD16	5	144170873	144485686	Astrocyte	CNV16p11.2 dup
0.012946	0.0370018	0.993913	NCK1	3	136862208	136951606	Astrocyte	CNV16p11.2 dup
0.0136186	0.0369401	0.993913	SLC35B4	7	134289332	134316930	Astrocyte	CNV16p11.2 dup
-0.0170743	-0.0367564	0.993913	RRAGB	X	55717749	55758774	Astrocyte	CNV16p11.2 dup
-0.0178059	-0.0367147	0.993913	TMEM134	11	67461710	67469272	Astrocyte	CNV16p11.2 dup
0.0155082	0.0367106	0.993913	AKIRIN2	6	87674860	87702233	Astrocyte	CNV16p11.2 dup
0.0113084	0.0366382	0.993913	PAFAH1B2	11	117144284	117176894	Astrocyte	CNV16p11.2 dup
-0.0132412	-0.0365499	0.993913	STAT2	12	56341597	56360203	Astrocyte	CNV16p11.2 dup
-0.0273583	-0.0365154	0.993913	OXLD1	17	81665036	81666635	Astrocyte	CNV16p11.2 dup
-0.0165168	-0.0364884	0.993913	CDADC1	13	49247925	49293485	Astrocyte	CNV16p11.2 dup
-0.0148761	-0.0364413	0.993913	AGAP4	10	45825594	45853875	Astrocyte	CNV16p11.2 dup
0.0298571	0.0361709	0.994026	NIBAN2	9	127505339	127578989	Astrocyte	CNV16p11.2 dup
0.0146641	0.0360997	0.994026	TFDP1	13	113584721	113641473	Astrocyte	CNV16p11.2 dup
0.0125156	0.0358312	0.994026	SIRT2	19	38878555	38899862	Astrocyte	CNV16p11.2 dup
0.0111219	0.035749	0.994026	NRDE2	14	90267860	90331969	Astrocyte	CNV16p11.2 dup
-0.0154533	-0.0356138	0.994026	UHMK1	1	162497251	162529631	Astrocyte	CNV16p11.2 dup
0.0292402	0.0355462	0.994026	WDR24	16	684622	690444	Astrocyte	CNV16p11.2 dup
-0.00809305	-0.0355265	0.994026	UBE4B	1	10032832	10181239	Astrocyte	CNV16p11.2 dup
0.0240365	0.0352905	0.994026	TRAM2-AS1	6	52576787	52643058	Astrocyte	CNV16p11.2 dup
0.0203242	0.0352637	0.994026	IDUA	4	986997	1004564	Astrocyte	CNV16p11.2 dup
0.0221391	0.0352464	0.994026	PPM1H	12	62643994	62935150	Astrocyte	CNV16p11.2 dup
-0.0374691	-0.0350751	0.994026	SUSD4	1	223220819	223364233	Astrocyte	CNV16p11.2 dup
0.0147696	0.034853	0.994026	RAB40B	17	82654973	82698698	Astrocyte	CNV16p11.2 dup
0.0254903	0.0347458	0.994026	MOSPD3	7	100612102	100615384	Astrocyte	CNV16p11.2 dup
0.0179396	0.0344555	0.994026	CSK	15	74782080	74803197	Astrocyte	CNV16p11.2 dup
-0.0230309	-0.0341716	0.994026	KAT14	20	18137228	18188387	Astrocyte	CNV16p11.2 dup
0.0156949	0.0340492	0.994026	UCK2	1	165827614	165911618	Astrocyte	CNV16p11.2 dup
-0.0163042	-0.033757	0.994026	C1S	12	6988259	7071032	Astrocyte	CNV16p11.2 dup
-0.023756	-0.0337016	0.994026	RP9	7	33094797	33109405	Astrocyte	CNV16p11.2 dup
0.014438	0.0336664	0.994026	AP3B2	15	82659281	82710112	Astrocyte	CNV16p11.2 dup
-0.0302412	-0.0336245	0.994026	SLC39A1	1	153959099	153968184	Astrocyte	CNV16p11.2 dup
0.0391599	0.0335122	0.994026	C5orf49	5	7830378	7851151	Astrocyte	CNV16p11.2 dup
-0.0177302	-0.0334419	0.994026	AC026471.4	16	31449535	31453493	Astrocyte	CNV16p11.2 dup
-0.0170229	-0.0330933	0.994026	AC006213.3	19	43901866	43927767	Astrocyte	CNV16p11.2 dup
-0.0126906	-0.0330605	0.994026	IDE	10	92451684	92574096	Astrocyte	CNV16p11.2 dup
0.014028	0.0329543	0.994026	C2orf68	2	85605254	85612066	Astrocyte	CNV16p11.2 dup
0.0163792	0.0329339	0.994026	ATG16L1	2	233210051	233295674	Astrocyte	CNV16p11.2 dup
0.0121071	0.0328521	0.994026	TCF25	16	89873570	89913627	Astrocyte	CNV16p11.2 dup
0.0316409	0.0327906	0.994026	DNAJB5	9	34989641	34998900	Astrocyte	CNV16p11.2 dup
-0.00958344	-0.0327328	0.994026	EPB41L1	20	36091504	36232799	Astrocyte	CNV16p11.2 dup
0.0294243	0.0326919	0.994026	HES5	1	2528745	2530263	Astrocyte	CNV16p11.2 dup
-0.0172277	-0.0326408	0.994026	ABCB6	2	219209772	219218994	Astrocyte	CNV16p11.2 dup
-0.00988845	-0.0326123	0.994026	ATXN3	14	92044496	92106621	Astrocyte	CNV16p11.2 dup
0.0630495	0.0324468	0.994026	AC083837.1	8	78805293	78956082	Astrocyte	CNV16p11.2 dup
0.0380706	0.0323424	0.994026	WFDC1	16	84294846	84329844	Astrocyte	CNV16p11.2 dup
-0.0321176	-0.0321634	0.994026	AGBL1	15	86079871	87049169	Astrocyte	CNV16p11.2 dup
-0.0226207	-0.0320224	0.994026	ISG20L2	1	156721891	156728766	Astrocyte	CNV16p11.2 dup
0.0137684	0.0319809	0.994026	LRIG3	12	58872149	58920504	Astrocyte	CNV16p11.2 dup
-0.0256671	-0.0318962	0.994026	NMI	2	151270470	151289894	Astrocyte	CNV16p11.2 dup
-0.0190135	-0.0318291	0.994026	SYNC	1	32679906	32703596	Astrocyte	CNV16p11.2 dup
-0.0126789	-0.0318203	0.994026	LZIC	1	9922113	9943407	Astrocyte	CNV16p11.2 dup
0.0114221	0.0317606	0.994026	PLEKHB2	2	131104847	131353709	Astrocyte	CNV16p11.2 dup
-0.0321439	-0.0317428	0.994026	CHRNA7	15	31923438	32173018	Astrocyte	CNV16p11.2 dup
-0.014865	-0.031648	0.994026	ST3GAL4	11	126355640	126440344	Astrocyte	CNV16p11.2 dup
0.0263247	0.0315953	0.994026	XRCC3	14	103697609	103715504	Astrocyte	CNV16p11.2 dup
0.0138554	0.0315621	0.994026	N4BP2L1	13	32400723	32428311	Astrocyte	CNV16p11.2 dup
-0.017508	-0.0312344	0.994026	RCC2	1	17406760	17439677	Astrocyte	CNV16p11.2 dup
-0.0246134	-0.0311983	0.994026	HYOU1	11	119044188	119057227	Astrocyte	CNV16p11.2 dup
0.0158582	0.031084	0.994026	NLGN3	X	71144821	71175255	Astrocyte	CNV16p11.2 dup
0.0102701	0.0310778	0.994026	MOV10	1	112673141	112700756	Astrocyte	CNV16p11.2 dup
-0.0104187	-0.0310096	0.994026	CSNK2A2	16	58157907	58198106	Astrocyte	CNV16p11.2 dup
-0.0297245	-0.0310273	0.994026	NRARP	9	137299631	137302271	Astrocyte	CNV16p11.2 dup
0.010346	0.030974	0.994026	GANAB	11	62624826	62646726	Astrocyte	CNV16p11.2 dup
-0.0286633	-0.0309134	0.994026	DYRK3	1	206635536	206684419	Astrocyte	CNV16p11.2 dup
-0.0326957	-0.0307981	0.994026	NUDT14	14	105172938	105181323	Astrocyte	CNV16p11.2 dup
0.0264144	0.0307941	0.994026	NCAPH2	22	50508224	50524780	Astrocyte	CNV16p11.2 dup
-0.00934785	-0.0300826	0.994105	GOLGA1	9	124878275	124948492	Astrocyte	CNV16p11.2 dup
-0.0125229	-0.0300349	0.994105	SAP30BP	17	75667251	75708062	Astrocyte	CNV16p11.2 dup
-0.0204469	-0.0299108	0.994105	B4GALT2	1	43978943	43991170	Astrocyte	CNV16p11.2 dup
-0.0130957	-0.0298744	0.994105	ZNF420	19	37007857	37130368	Astrocyte	CNV16p11.2 dup
-0.0159624	-0.0297744	0.994105	DUSP11	2	73761782	73780132	Astrocyte	CNV16p11.2 dup
-0.0150509	-0.0295551	0.994105	PIK3R2	19	18153163	18170532	Astrocyte	CNV16p11.2 dup
0.00752794	0.0295106	0.994105	MARK2	11	63838928	63911020	Astrocyte	CNV16p11.2 dup
0.00913389	0.0294183	0.994105	SMIM14	4	39546336	39638902	Astrocyte	CNV16p11.2 dup
0.0220598	0.0293654	0.994105	TAS2R4	7	141776674	141781691	Astrocyte	CNV16p11.2 dup
-0.00855492	-0.0293347	0.994105	ATN1	12	6924463	6942321	Astrocyte	CNV16p11.2 dup
-0.00932992	-0.0293371	0.994105	CLIP1	12	122271432	122422669	Astrocyte	CNV16p11.2 dup
-0.0163551	-0.029175	0.994105	KLF13	15	31326835	31435665	Astrocyte	CNV16p11.2 dup
-0.0300304	-0.0291026	0.994105	MT1M	16	56632659	56633981	Astrocyte	CNV16p11.2 dup
-0.0111061	-0.0289963	0.994105	KIF27	9	83834099	83921465	Astrocyte	CNV16p11.2 dup
0.0217312	0.0289639	0.994105	LINC00970	1	168903905	169087005	Astrocyte	CNV16p11.2 dup
0.0193365	0.0289232	0.994105	MPDU1	17	7583529	7592789	Astrocyte	CNV16p11.2 dup
0.0097213	0.0289392	0.994105	MICAL3	22	17787649	18024561	Astrocyte	CNV16p11.2 dup
0.0146125	0.0286208	0.994105	ZNF682	19	19997058	20039505	Astrocyte	CNV16p11.2 dup
-0.0362631	-0.0285407	0.994105	PLPP4	10	120457227	120592065	Astrocyte	CNV16p11.2 dup
-0.0108606	-0.0282909	0.994105	SUGP2	19	18990888	19034023	Astrocyte	CNV16p11.2 dup
-0.0124589	-0.0281325	0.994105	HDHD3	9	113373419	113376986	Astrocyte	CNV16p11.2 dup
-0.0178062	-0.0280805	0.994105	SRRD	22	26483877	26494658	Astrocyte	CNV16p11.2 dup
0.0112233	0.0278975	0.994105	PSPH	7	56011051	56051604	Astrocyte	CNV16p11.2 dup
-0.0285508	-0.02789	0.994105	OSMR	5	38845858	38945596	Astrocyte	CNV16p11.2 dup
0.0111481	0.0277995	0.994105	NDUFA5	7	123536997	123557904	Astrocyte	CNV16p11.2 dup
0.0240444	0.0275856	0.994105	MYL12A	18	3247481	3256236	Astrocyte	CNV16p11.2 dup
0.0304066	0.0274862	0.994105	NMNAT2	1	183248237	183418380	Astrocyte	CNV16p11.2 dup
-0.0364626	-0.0274392	0.994105	RHOBTB1	10	60869438	61001440	Astrocyte	CNV16p11.2 dup
0.00786674	0.0273927	0.994105	AK4	1	65147549	65232145	Astrocyte	CNV16p11.2 dup
0.0108168	0.0273642	0.994105	KMT2E	7	104940943	105115019	Astrocyte	CNV16p11.2 dup
0.0174271	0.0272453	0.994105	SHQ1	3	72749277	72861914	Astrocyte	CNV16p11.2 dup
-0.0161696	-0.0271777	0.994105	IRAK4	12	43758944	43798307	Astrocyte	CNV16p11.2 dup
-0.0204559	-0.0271683	0.994105	MIR497HG	17	7015818	7019659	Astrocyte	CNV16p11.2 dup
-0.0138019	-0.0271163	0.994105	SLC35A5	3	112561709	112585579	Astrocyte	CNV16p11.2 dup
-0.0105095	-0.0270239	0.994105	NOL9	1	6521347	6554513	Astrocyte	CNV16p11.2 dup
-0.0113288	-0.0270437	0.994105	CCNT1	12	48688458	48716998	Astrocyte	CNV16p11.2 dup
0.0109292	0.0270464	0.994105	AC027097.2	18	57639455	57738603	Astrocyte	CNV16p11.2 dup
-0.0330518	-0.0267937	0.994182	LINC01088	4	78939485	79309673	Astrocyte	CNV16p11.2 dup
0.0116393	0.0264198	0.994395	TRMT44	4	8436140	8493531	Astrocyte	CNV16p11.2 dup
-0.0202763	-0.0256404	0.994866	MAGEE1	X	76427710	76431342	Astrocyte	CNV16p11.2 dup
-0.0146116	-0.0255584	0.994866	PARP9	3	122527924	122564577	Astrocyte	CNV16p11.2 dup
0.0104657	0.0255316	0.994866	ZNF133	20	18288283	18316996	Astrocyte	CNV16p11.2 dup
-0.0207415	-0.0251473	0.994961	MZF1-AS1	19	58559125	58574797	Astrocyte	CNV16p11.2 dup
0.0180714	0.0250863	0.994961	TEPSIN	17	81228277	81239091	Astrocyte	CNV16p11.2 dup
0.0095201	0.0250403	0.994961	BMERB1	16	15434475	15625028	Astrocyte	CNV16p11.2 dup
-0.00951825	-0.0248519	0.994961	DCTN2	12	57529633	57547224	Astrocyte	CNV16p11.2 dup
-0.00864782	-0.0248339	0.994961	PAG1	8	80967810	81112068	Astrocyte	CNV16p11.2 dup
-0.0128171	-0.0247727	0.994961	EXOSC7	3	44975241	45036066	Astrocyte	CNV16p11.2 dup
0.018263	0.0246876	0.994961	FRY	13	31846713	32299125	Astrocyte	CNV16p11.2 dup
-0.00877006	-0.0244926	0.994961	ILRUN	6	34587288	34696859	Astrocyte	CNV16p11.2 dup
0.0169667	0.024522	0.994961	S1PR1	1	101236865	101243713	Astrocyte	CNV16p11.2 dup
0.0131755	0.024435	0.994961	SLC4A5	2	74216242	74343416	Astrocyte	CNV16p11.2 dup
0.0166967	0.0241849	0.995059	GOLGA6L9	15	82429816	82439153	Astrocyte	CNV16p11.2 dup
-0.00771957	-0.0239252	0.995121	EIF4B	12	53006282	53042215	Astrocyte	CNV16p11.2 dup
0.00788288	0.0238742	0.995121	MOK	14	102224500	102305190	Astrocyte	CNV16p11.2 dup
-0.0114629	-0.0237479	0.995121	HSBP1L1	18	79964582	79970822	Astrocyte	CNV16p11.2 dup
0.00875897	0.0236204	0.995121	NUDT21	16	56429133	56452199	Astrocyte	CNV16p11.2 dup
-0.0154208	-0.023527	0.995121	MED19	11	57703710	57712221	Astrocyte	CNV16p11.2 dup
0.0117329	0.0235082	0.995121	TUT1	11	62575045	62591637	Astrocyte	CNV16p11.2 dup
0.00688615	0.0229944	0.995335	CTNNBL1	20	37694030	37872129	Astrocyte	CNV16p11.2 dup
-0.014787	-0.0229561	0.995335	LCA5	6	79484991	79537458	Astrocyte	CNV16p11.2 dup
0.0122527	0.0227397	0.995335	FRMD4A	10	13643706	14462142	Astrocyte	CNV16p11.2 dup
0.0153386	0.022645	0.995335	ZNF433-AS1	19	11987617	12046275	Astrocyte	CNV16p11.2 dup
0.0186417	0.0226313	0.995335	CLDND2	19	51367098	51369003	Astrocyte	CNV16p11.2 dup
0.0305809	0.022569	0.995335	AL139246.5	1	2530064	2547471	Astrocyte	CNV16p11.2 dup
-0.0172761	-0.0224926	0.995335	SCHIP1	3	159839861	159897360	Astrocyte	CNV16p11.2 dup
-0.0117373	-0.0223023	0.995335	L3HYPDH	14	59460363	59484408	Astrocyte	CNV16p11.2 dup
0.0118953	0.0223123	0.995335	SNRPD1	18	21612314	21633524	Astrocyte	CNV16p11.2 dup
-0.0190775	-0.0222424	0.995335	CCDC107	9	35658290	35661511	Astrocyte	CNV16p11.2 dup
0.00863771	0.0219968	0.995437	ISCA1	9	86264546	86283102	Astrocyte	CNV16p11.2 dup
-0.0164563	-0.0218365	0.995437	FTH1	11	61959718	61967634	Astrocyte	CNV16p11.2 dup
0.00708663	0.0217103	0.995437	IPO7	11	9384652	9448127	Astrocyte	CNV16p11.2 dup
0.0105618	0.0216613	0.995437	AMMECR1L	2	127861630	127885967	Astrocyte	CNV16p11.2 dup
-0.00836781	-0.0216821	0.995437	FADS2	11	61792980	61867354	Astrocyte	CNV16p11.2 dup
-0.0104533	-0.0215647	0.995445	BBOX1	11	27040725	27127809	Astrocyte	CNV16p11.2 dup
-0.00832573	-0.0212331	0.995445	RAC1	7	6374527	6403967	Astrocyte	CNV16p11.2 dup
-0.0117077	-0.0211778	0.995445	CLMN	14	95181940	95319908	Astrocyte	CNV16p11.2 dup
-0.0131013	-0.0211469	0.995445	PES1	22	30576625	30607083	Astrocyte	CNV16p11.2 dup
0.0199363	0.0210167	0.995445	TRDN	6	123216339	123637189	Astrocyte	CNV16p11.2 dup
0.00691114	0.0208301	0.995445	SELENOI	2	26308547	26395885	Astrocyte	CNV16p11.2 dup
-0.0133201	-0.0207746	0.995445	LSM2	6	31797396	31806966	Astrocyte	CNV16p11.2 dup
0.0114505	0.0206075	0.995445	ARHGEF37	5	149551947	149634968	Astrocyte	CNV16p11.2 dup
-0.00917271	-0.0205513	0.995445	TUBGCP4	15	43369221	43409771	Astrocyte	CNV16p11.2 dup
-0.00627013	-0.0204736	0.995445	GALNT1	18	35581117	35711834	Astrocyte	CNV16p11.2 dup
0.00779684	0.0204319	0.995445	ADHFE1	8	66432492	66468907	Astrocyte	CNV16p11.2 dup
-0.0228672	-0.0203972	0.995445	AC124854.1	5	92410256	92660863	Astrocyte	CNV16p11.2 dup
-0.0246969	-0.0202767	0.995461	ECM2	9	92493554	92536655	Astrocyte	CNV16p11.2 dup
0.0220133	0.020095	0.995528	TCEAL5	X	103273691	103276750	Astrocyte	CNV16p11.2 dup
-0.00991984	-0.0197491	0.995575	AL162595.1	1	229256892	229271242	Astrocyte	CNV16p11.2 dup
-0.00718161	-0.0197068	0.995575	PTPN21	14	88465778	88555007	Astrocyte	CNV16p11.2 dup
-0.019737	-0.0196135	0.995575	RASL12	15	65053337	65076690	Astrocyte	CNV16p11.2 dup
0.011388	0.0196135	0.995575	JDP2	14	75427716	75474111	Astrocyte	CNV16p11.2 dup
-0.0204609	-0.0195556	0.995575	SNAI3	16	88677688	88686507	Astrocyte	CNV16p11.2 dup
-0.0191321	-0.0192521	0.995588	ESYT3	3	138434586	138481686	Astrocyte	CNV16p11.2 dup
-0.00661996	-0.0191009	0.995588	MDC1	6	30699807	30717447	Astrocyte	CNV16p11.2 dup
0.0104759	0.0190274	0.995588	HTATSF1	X	136497079	136512346	Astrocyte	CNV16p11.2 dup
0.0170276	0.0190349	0.995588	JPT1	17	75135248	75168281	Astrocyte	CNV16p11.2 dup
-0.0113722	-0.0190521	0.995588	DDR2	1	162631373	162787405	Astrocyte	CNV16p11.2 dup
-0.00964614	-0.0188901	0.995606	CNIH4	1	224356858	224379459	Astrocyte	CNV16p11.2 dup
-0.0117981	-0.0185967	0.995765	EVA1C	21	32412006	32515397	Astrocyte	CNV16p11.2 dup
0.00872938	0.0183278	0.995906	MOSPD2	X	14873421	14922327	Astrocyte	CNV16p11.2 dup
-0.00924069	-0.0181323	0.995975	NEIL1	15	75346955	75357115	Astrocyte	CNV16p11.2 dup
-0.00763769	-0.0179832	0.996028	ZMPSTE24	1	40258041	40294180	Astrocyte	CNV16p11.2 dup
0.00765625	0.0175845	0.99619	POLR3H	22	41525799	41544606	Astrocyte	CNV16p11.2 dup
-0.0149888	-0.0174713	0.99619	AC027644.3	7	66739829	66740642	Astrocyte	CNV16p11.2 dup
-0.0100057	-0.0174541	0.99619	USB1	16	57999546	58021618	Astrocyte	CNV16p11.2 dup
0.00771987	0.0173209	0.996229	HIKESHI	11	86302211	86345943	Astrocyte	CNV16p11.2 dup
0.0115209	0.0171998	0.996235	LINC00310	21	34157724	34190244	Astrocyte	CNV16p11.2 dup
-0.0167964	-0.0168087	0.996345	DNAH6	2	84516455	84819589	Astrocyte	CNV16p11.2 dup
0.00877241	0.0167465	0.996345	C12orf49	12	116710171	116738070	Astrocyte	CNV16p11.2 dup
0.0110943	0.0167137	0.996345	SPEF2	5	35617844	35814611	Astrocyte	CNV16p11.2 dup
-0.00794337	-0.0166649	0.996345	MTRES1	6	107028199	107051586	Astrocyte	CNV16p11.2 dup
-0.00713384	-0.0161903	0.996582	GDF11	12	55743122	55757264	Astrocyte	CNV16p11.2 dup
0.00525681	0.0161867	0.996582	PAX6	11	31784779	31817961	Astrocyte	CNV16p11.2 dup
0.0131568	0.0157846	0.996698	FEZF2	3	62369681	62374324	Astrocyte	CNV16p11.2 dup
-0.0188047	-0.015825	0.996698	ZNF630	X	47983356	48071658	Astrocyte	CNV16p11.2 dup
-0.00677184	-0.015734	0.996698	MAMLD1	X	150361422	150514178	Astrocyte	CNV16p11.2 dup
-0.00794337	-0.0155738	0.996745	TSEN54	17	75515944	75524735	Astrocyte	CNV16p11.2 dup
0.0143188	0.015264	0.996907	CDC7	1	91500851	91525764	Astrocyte	CNV16p11.2 dup
-0.0113582	-0.0148627	0.997085	OXSM	3	25782917	25794534	Astrocyte	CNV16p11.2 dup
-0.00628091	-0.014742	0.997085	ZNF417	19	57900296	57916610	Astrocyte	CNV16p11.2 dup
0.0107526	0.0147305	0.997085	NAAA	4	75913660	75941013	Astrocyte	CNV16p11.2 dup
0.00858697	0.0145807	0.997117	ZNF136	19	12163064	12189871	Astrocyte	CNV16p11.2 dup
0.0103772	0.0143903	0.997117	ANKRD33B	5	10564070	10657816	Astrocyte	CNV16p11.2 dup
-0.00944349	-0.014376	0.997117	FTL	19	48965309	48966879	Astrocyte	CNV16p11.2 dup
0.00909123	0.0142215	0.997117	SLC25A15	13	40789412	40812460	Astrocyte	CNV16p11.2 dup
0.0103448	0.0141697	0.997117	MTMR8	X	64268081	64395452	Astrocyte	CNV16p11.2 dup
-0.0131079	-0.0141031	0.997117	AC112206.2	5	67379378	67806600	Astrocyte	CNV16p11.2 dup
-0.00907624	-0.0138522	0.997152	RCCD1	15	90954881	90963125	Astrocyte	CNV16p11.2 dup
-0.00584193	-0.0138792	0.997152	MARC2	1	220748225	220784815	Astrocyte	CNV16p11.2 dup
-0.00747182	-0.0136967	0.997159	CLPTM1L	5	1317752	1345099	Astrocyte	CNV16p11.2 dup
-0.0122731	-0.0135975	0.997159	MIEN1	17	39728496	39730532	Astrocyte	CNV16p11.2 dup
0.00758354	0.0132204	0.997159	AIFM2	10	70098223	70132934	Astrocyte	CNV16p11.2 dup
-0.00651821	-0.0130466	0.997159	LAP3	4	17577198	17607972	Astrocyte	CNV16p11.2 dup
-0.0149701	-0.0130212	0.997159	AL442071.2	1	39226670	39238620	Astrocyte	CNV16p11.2 dup
0.00684758	0.01288	0.997159	ELK4	1	205597556	205632011	Astrocyte	CNV16p11.2 dup
-0.0082687	-0.0128723	0.997159	USE1	19	17215346	17219829	Astrocyte	CNV16p11.2 dup
0.0123471	0.0127477	0.997159	WNT5B	12	1529891	1647212	Astrocyte	CNV16p11.2 dup
0.00681231	0.0127177	0.997159	FAM81A	15	59372693	59523555	Astrocyte	CNV16p11.2 dup
-0.00420797	-0.0127182	0.997159	CPEB3	10	92046692	92291078	Astrocyte	CNV16p11.2 dup
0.00616049	0.0124761	0.997159	RGS5	1	163111121	163321791	Astrocyte	CNV16p11.2 dup
0.0105339	0.0123788	0.997159	AC093297.2	5	44826076	44828592	Astrocyte	CNV16p11.2 dup
0.00533862	0.0123372	0.997159	C16orf46	16	81053497	81077267	Astrocyte	CNV16p11.2 dup
0.00378725	0.0122745	0.997159	WDR48	3	39052013	39096671	Astrocyte	CNV16p11.2 dup
0.00304821	0.0119708	0.997159	INO80D	2	205993721	206086303	Astrocyte	CNV16p11.2 dup
0.0137364	0.0119038	0.997159	CFAP206	6	87407972	87464465	Astrocyte	CNV16p11.2 dup
0.00520725	0.0117258	0.997159	MOB4	2	197515571	197553699	Astrocyte	CNV16p11.2 dup
-0.0125897	-0.0116702	0.997159	GABRA4	4	46918900	46993581	Astrocyte	CNV16p11.2 dup
-0.0037861	-0.0116488	0.997159	SOCS7	17	38351844	38405593	Astrocyte	CNV16p11.2 dup
-0.0041337	-0.0115153	0.997159	RBMS2	12	56521820	56596193	Astrocyte	CNV16p11.2 dup
0.00709633	0.0114399	0.997159	SYT12	11	67006778	67050863	Astrocyte	CNV16p11.2 dup
0.0119333	0.0114324	0.997159	AC013652.1	15	38865322	39427195	Astrocyte	CNV16p11.2 dup
-0.00358034	-0.0114191	0.997159	EGLN1	1	231363751	231422287	Astrocyte	CNV16p11.2 dup
0.00536918	0.0114082	0.997159	WDR92	2	68122936	68157549	Astrocyte	CNV16p11.2 dup
-0.00689494	-0.0112348	0.997159	LAMB2	3	49121114	49133118	Astrocyte	CNV16p11.2 dup
-0.0109753	-0.0111908	0.997159	MAN1C1	1	25616791	25784450	Astrocyte	CNV16p11.2 dup
0.00481502	0.0111086	0.997159	FAH	15	80152490	80186946	Astrocyte	CNV16p11.2 dup
-0.00707291	-0.0109649	0.997159	ARAF	X	47561205	47571908	Astrocyte	CNV16p11.2 dup
-0.00736973	-0.0109074	0.997159	NSDHL	X	152830967	152869729	Astrocyte	CNV16p11.2 dup
0.0059761	0.010824	0.997159	CCDC40	17	80036632	80100613	Astrocyte	CNV16p11.2 dup
-0.0137974	-0.0107016	0.997174	RBFOX3	17	79089345	79611051	Astrocyte	CNV16p11.2 dup
-0.00224849	-0.00997741	0.997645	CYFIP2	5	157266079	157395595	Astrocyte	CNV16p11.2 dup
-0.00199964	-0.00984322	0.997645	NDUFS1	2	206114817	206159509	Astrocyte	CNV16p11.2 dup
-0.00477011	-0.00973003	0.997645	PTPN9	15	75463251	75579315	Astrocyte	CNV16p11.2 dup
0.00425777	0.0096381	0.997645	IAH1	2	9473658	9496543	Astrocyte	CNV16p11.2 dup
-0.00675407	-0.00961275	0.997645	PPP1R14B	11	64244479	64246943	Astrocyte	CNV16p11.2 dup
-0.00662101	-0.00945226	0.997658	NDUFA2	5	140638740	140647771	Astrocyte	CNV16p11.2 dup
-0.0042717	-0.009218	0.997658	FGF1	5	142592178	142698070	Astrocyte	CNV16p11.2 dup
-0.00513854	-0.00915233	0.997658	MIS12	17	5486285	5490814	Astrocyte	CNV16p11.2 dup
0.00540763	0.00910152	0.997658	VCPKMT	14	50108632	50116600	Astrocyte	CNV16p11.2 dup
-0.00456953	-0.00908631	0.997658	MED21	12	27022546	27066343	Astrocyte	CNV16p11.2 dup
-0.00467384	-0.00883484	0.997773	TANC1	2	158968640	159232659	Astrocyte	CNV16p11.2 dup
-0.0039721	-0.00872148	0.997773	NTPCR	1	232950605	232983882	Astrocyte	CNV16p11.2 dup
0.00260355	0.00864558	0.997773	ZSCAN5A	19	56219670	56368383	Astrocyte	CNV16p11.2 dup
-0.0065551	-0.00828128	0.997981	THAP7	22	20999104	21002196	Astrocyte	CNV16p11.2 dup
0.00608328	0.00784403	0.998248	PMVK	1	154924740	154936719	Astrocyte	CNV16p11.2 dup
-0.0021329	-0.00763254	0.998341	PURA	5	140107777	140125619	Astrocyte	CNV16p11.2 dup
-0.00790449	-0.00739878	0.998458	STXBP5L	3	120908072	121424761	Astrocyte	CNV16p11.2 dup
-0.00508423	-0.00709884	0.998515	FREM1	9	14737152	14910995	Astrocyte	CNV16p11.2 dup
0.00534828	0.00689768	0.998515	AC095032.1	1	103415980	103525511	Astrocyte	CNV16p11.2 dup
0.00297877	0.00689589	0.998515	POLB	8	42338454	42371808	Astrocyte	CNV16p11.2 dup
0.00312325	0.00686948	0.998515	AC092111.1	12	8217758	8221115	Astrocyte	CNV16p11.2 dup
-0.00585893	-0.00674538	0.998515	LINC01351	1	190478551	190480735	Astrocyte	CNV16p11.2 dup
0.00190503	0.00672138	0.998515	LINC00174	7	66376044	66493566	Astrocyte	CNV16p11.2 dup
-0.00244337	-0.00639707	0.998682	TUBG2	17	42659284	42667006	Astrocyte	CNV16p11.2 dup
0.00357478	0.00588139	0.998936	ATP5PF	21	25716503	25735673	Astrocyte	CNV16p11.2 dup
-0.00273236	-0.00587634	0.998936	PLEKHM1	17	45435900	45490758	Astrocyte	CNV16p11.2 dup
0.0036611	0.00565215	0.999034	KCNAB2	1	5990927	6101193	Astrocyte	CNV16p11.2 dup
-0.00240259	-0.00508495	0.999399	CAST	5	96525267	96779595	Astrocyte	CNV16p11.2 dup
0.00530095	0.0049907	0.999399	FMN1	15	32765544	33194714	Astrocyte	CNV16p11.2 dup
0.00197249	0.00478727	0.999447	NPAS2	2	100820139	100996829	Astrocyte	CNV16p11.2 dup
0.00290406	0.0047302	0.999447	AMPD2	1	109616104	109632051	Astrocyte	CNV16p11.2 dup
-0.00214738	-0.00425002	0.999635	AL049840.4	14	103694560	103695170	Astrocyte	CNV16p11.2 dup
0.00165675	0.00412425	0.999635	CLPB	11	72285495	72434680	Astrocyte	CNV16p11.2 dup
0.00264991	0.00408422	0.999635	SENP8	15	72114258	72143692	Astrocyte	CNV16p11.2 dup
0.00159547	0.00398123	0.999635	NAA30	14	57390544	57415906	Astrocyte	CNV16p11.2 dup
-0.00283169	-0.00383882	0.999635	RAB5IF	20	36605779	36612557	Astrocyte	CNV16p11.2 dup
-0.00354875	-0.00379002	0.999635	LINC01159	2	104865407	104872653	Astrocyte	CNV16p11.2 dup
0.00137603	0.00378645	0.999635	FBXO22	15	75903876	75942511	Astrocyte	CNV16p11.2 dup
0.00257998	0.00360929	0.999696	GRK5	10	119207571	119459745	Astrocyte	CNV16p11.2 dup
0.0014249	0.00342099	0.999728	ZNF490	19	12576100	12640098	Astrocyte	CNV16p11.2 dup
-0.0012682	-0.00337411	0.999728	NPHP3	3	132680609	132722432	Astrocyte	CNV16p11.2 dup
0.00227863	0.00310716	0.999741	ADAMTS9	3	64515654	64688000	Astrocyte	CNV16p11.2 dup
0.00164904	0.00304719	0.999741	SYTL2	11	85694224	85811159	Astrocyte	CNV16p11.2 dup
-0.00128994	-0.00267416	0.999741	BIN3	8	22620418	22669148	Astrocyte	CNV16p11.2 dup
0.00127422	0.00264875	0.999741	KHNYN	14	24429286	24441843	Astrocyte	CNV16p11.2 dup
-0.0014379	-0.00254168	0.999741	TSR1	17	2322396	2336657	Astrocyte	CNV16p11.2 dup
0.000656561	0.0024954	0.999741	HNRNPH1	5	179614178	179634784	Astrocyte	CNV16p11.2 dup
-0.00064607	-0.00231151	0.999741	DPM1	20	50934867	50959140	Astrocyte	CNV16p11.2 dup
-0.00116748	-0.00222909	0.999741	LZTS2	10	100996618	101007836	Astrocyte	CNV16p11.2 dup
-0.00111767	-0.00221862	0.999741	LRRC57	15	42537820	42548802	Astrocyte	CNV16p11.2 dup
-0.00147272	-0.00190485	0.999741	TMBIM1	2	218274197	218292586	Astrocyte	CNV16p11.2 dup
-0.00145185	-0.00179853	0.999741	OST4	2	27070472	27071654	Astrocyte	CNV16p11.2 dup
-0.000840384	-0.00178421	0.999741	CARD19	9	93096217	93113283	Astrocyte	CNV16p11.2 dup
0.000508382	0.00170683	0.999741	STX12	1	27773219	27824443	Astrocyte	CNV16p11.2 dup
-0.000448014	-0.00161111	0.999741	CTIF	18	48539031	48863217	Astrocyte	CNV16p11.2 dup
0.000773625	0.00156209	0.999741	ZDHHC3	3	44915257	44976185	Astrocyte	CNV16p11.2 dup
0.000513689	0.00145603	0.999741	TTI1	20	37983007	38033461	Astrocyte	CNV16p11.2 dup
-0.000874139	-0.00144722	0.999741	METTL7A	12	50923472	50932510	Astrocyte	CNV16p11.2 dup
-0.000676947	-0.00143385	0.999741	TPST2	22	26521996	26596717	Astrocyte	CNV16p11.2 dup
0.000736216	0.00133673	0.999741	ZNF583	19	56397966	56436035	Astrocyte	CNV16p11.2 dup
-0.000875731	-0.0012916	0.999741	DAGLB	7	6409126	6484190	Astrocyte	CNV16p11.2 dup
0.000451767	0.0012339	0.999741	RNF4	4	2462220	2515857	Astrocyte	CNV16p11.2 dup
-0.000620884	-0.000901918	0.999799	TAFA1	3	68004247	68545621	Astrocyte	CNV16p11.2 dup
-0.000653357	-0.000709612	0.999799	EHBP1L1	11	65576046	65592650	Astrocyte	CNV16p11.2 dup
-0.000267534	-0.000703625	0.999799	RAB14	9	121178133	121223014	Astrocyte	CNV16p11.2 dup
-0.000422309	-0.000682977	0.999799	AL359546.1	10	31033089	31143842	Astrocyte	CNV16p11.2 dup
-0.000190393	-0.000657728	0.999799	SERP1	3	150541998	150603228	Astrocyte	CNV16p11.2 dup
0.00016114	0.000444029	0.999839	ZNF431	19	21142024	21196053	Astrocyte	CNV16p11.2 dup
0.000330261	0.0003282	0.999839	AC016745.1	2	113325009	113430988	Astrocyte	CNV16p11.2 dup
0.000160549	0.000281075	0.999839	P4HA1	10	73007217	73096974	Astrocyte	CNV16p11.2 dup
0.000189335	0.000202981	0.999839	PDLIM2	8	22578279	22598025	Astrocyte	CNV16p11.2 dup
0.910261	4.51372	0.351402	TATDN2	3	10248023	10281218	Inhibitory_CGE	CNV16p11.2 dup
-6.52098	-4.40223	0.351402	FAM66A	8	12362019	12388296	Inhibitory_CGE	CNV16p11.2 dup
-4.42609	-4.21092	0.351402	PRKCH	14	61187559	61550976	Inhibitory_CGE	CNV16p11.2 dup
1.21793	4.1911	0.351402	PPP5D1	19	46525663	46527072	Inhibitory_CGE	CNV16p11.2 dup
-4.13115	-4.03724	0.466046	SPATC1L	21	46161148	46184476	Inhibitory_CGE	CNV16p11.2 dup
0.701905	4.05299	0.466046	NSUN6	10	18545561	18659285	Inhibitory_CGE	CNV16p11.2 dup
-3.3385	-3.90827	0.466046	NDP	X	43948776	43973395	Inhibitory_CGE	CNV16p11.2 dup
-5.08001	-3.9754	0.466046	FTCD	21	46136160	46155579	Inhibitory_CGE	CNV16p11.2 dup
1.13091	3.79282	0.577956	AC004951.1	7	44004046	44007866	Inhibitory_CGE	CNV16p11.2 dup
1.44945	3.71166	0.710218	LINC01837	19	31797666	32072113	Inhibitory_CGE	CNV16p11.2 dup
1.45279	3.64291	0.710218	CCN2	6	131948176	131951372	Inhibitory_CGE	CNV16p11.2 dup
2.02228	3.87371	0.710218	ADAMTSL1	9	17906563	18910950	Inhibitory_CGE	CNV16p11.2 dup
1.18704	3.81687	0.743297	AC091978.1	5	5390006	5422129	Inhibitory_CGE	CNV16p11.2 dup
-2.74672	-3.55383	0.743297	AC246817.2	8	2648075	2728577	Inhibitory_CGE	CNV16p11.2 dup
0.87344	3.68461	0.743297	ERVK13-1	16	2660348	2682398	Inhibitory_CGE	CNV16p11.2 dup
1.0628	3.71456	0.743297	POLR2J3	7	102562133	102572583	Inhibitory_CGE	CNV16p11.2 dup
-2.49058	-3.45867	0.823374	DNASE2	19	12875209	12881595	Inhibitory_CGE	CNV16p11.2 dup
-1.45888	-3.46815	0.823374	ETV3	1	157121191	157138474	Inhibitory_CGE	CNV16p11.2 dup
-2.19813	-3.45867	0.823374	ZNF132	19	58432814	58440153	Inhibitory_CGE	CNV16p11.2 dup
-2.88973	-3.41564	0.843554	AC004828.1	14	72552580	72595125	Inhibitory_CGE	CNV16p11.2 dup
-1.89724	-3.38514	0.843554	FAM71D	14	67189393	67228550	Inhibitory_CGE	CNV16p11.2 dup
1.08187	3.51937	0.843554	PHF11	13	49495610	49528981	Inhibitory_CGE	CNV16p11.2 dup
-2.55873	-3.37383	0.843554	SPART-AS1	13	36346431	36369601	Inhibitory_CGE	CNV16p11.2 dup
1.07589	3.48659	0.97971	MAZ	16	29806106	29811164	Inhibitory_CGE	CNV16p11.2 dup
-2.14972	-3.29004	0.97971	FSBP	8	94378377	94436952	Inhibitory_CGE	CNV16p11.2 dup
0.800531	3.34344	0.999796	TAOK2	16	29973868	29992261	Inhibitory_CGE	CNV16p11.2 dup
-4.91155	-3.31761	0.999796	AL008725.1	20	44864435	44885604	Inhibitory_CGE	CNV16p11.2 dup
-3.77979	-3.24388	0.999796	PRDM8	4	80183879	80204329	Inhibitory_CGE	CNV16p11.2 dup
-2.38709	-3.17444	0.999796	LINC02236	5	6765891	6833120	Inhibitory_CGE	CNV16p11.2 dup
1.51889	3.26661	0.999796	SLC12A1	15	48178438	48304078	Inhibitory_CGE	CNV16p11.2 dup
-2.19864	-3.12817	0.999796	TRMT61A	14	103529196	103537073	Inhibitory_CGE	CNV16p11.2 dup
-1.83774	-3.11892	0.999796	ZNF571-AS1	19	37548914	37587348	Inhibitory_CGE	CNV16p11.2 dup
-0.961716	-3.11912	0.999796	AC092142.1	16	82044336	82139631	Inhibitory_CGE	CNV16p11.2 dup
-0.788142	-3.17674	0.999796	AHI1	6	135283407	135498434	Inhibitory_CGE	CNV16p11.2 dup
-3.52289	-3.07362	0.999796	ANTXR2	4	79901146	80125454	Inhibitory_CGE	CNV16p11.2 dup
0.801689	3.09323	0.999796	KIAA2013	1	11919591	11926428	Inhibitory_CGE	CNV16p11.2 dup
1.23843	3.03892	0.999796	C8orf31	8	143039209	143060684	Inhibitory_CGE	CNV16p11.2 dup
1.83296	3.21969	0.999796	UPK3BL1	7	102637025	102642791	Inhibitory_CGE	CNV16p11.2 dup
1.04475	3.03089	0.999796	NRP1	10	33177492	33336262	Inhibitory_CGE	CNV16p11.2 dup
-1.17538	-3.02916	0.999796	LINC01505	9	105993310	106740875	Inhibitory_CGE	CNV16p11.2 dup
-1.66726	-3.01028	0.999796	LRRC55	11	57181747	57191717	Inhibitory_CGE	CNV16p11.2 dup
-0.740229	-3.0132	0.999796	SRGAP2B	1	144887265	145095528	Inhibitory_CGE	CNV16p11.2 dup
-1.02807	-3.00678	0.999796	AC092745.5	12	8243147	8342048	Inhibitory_CGE	CNV16p11.2 dup
-1.78577	-2.98735	0.999796	AC108471.2	4	39638911	39666879	Inhibitory_CGE	CNV16p11.2 dup
-1.39572	-2.98848	0.999796	ZNF92	7	65373799	65401136	Inhibitory_CGE	CNV16p11.2 dup
0.788298	3.03562	0.999796	TUBGCP6	22	50217689	50245023	Inhibitory_CGE	CNV16p11.2 dup
0.537671	2.9631	0.999796	AMFR	16	56361452	56425545	Inhibitory_CGE	CNV16p11.2 dup
0.776475	2.97458	0.999796	CCDC120	X	49053572	49069857	Inhibitory_CGE	CNV16p11.2 dup
-2.22888	-2.92091	0.999796	AC116535.1	11	10809199	10822931	Inhibitory_CGE	CNV16p11.2 dup
0.97308	2.91567	0.999796	PPP2R3B	X	333933	386955	Inhibitory_CGE	CNV16p11.2 dup
0.915773	2.95987	0.999796	C5	9	120932987	121075195	Inhibitory_CGE	CNV16p11.2 dup
1.33681	2.86684	0.999796	PIP5KL1	9	127920881	127930785	Inhibitory_CGE	CNV16p11.2 dup
0.523259	2.86104	0.999796	ACAD9	3	128879596	128924003	Inhibitory_CGE	CNV16p11.2 dup
-1.87623	-2.835	0.999796	ZNF233	19	44259880	44275317	Inhibitory_CGE	CNV16p11.2 dup
0.7397	2.86319	0.999796	MFSD13A	10	102461395	102477045	Inhibitory_CGE	CNV16p11.2 dup
1.52854	2.80199	0.999796	SLCO1C1	12	20695332	20753386	Inhibitory_CGE	CNV16p11.2 dup
1.18999	2.91248	0.999796	SNURF	15	24954987	24977850	Inhibitory_CGE	CNV16p11.2 dup
-1.93127	-2.77346	0.999796	CYP4A22-AS1	1	47096653	47179271	Inhibitory_CGE	CNV16p11.2 dup
0.982221	2.75449	0.999796	UXT-AS1	X	47658833	47692326	Inhibitory_CGE	CNV16p11.2 dup
-1.04117	-2.76492	0.999796	MCUR1	6	13786557	13814568	Inhibitory_CGE	CNV16p11.2 dup
0.920233	2.79279	0.999796	POGLUT3	11	108472112	108498405	Inhibitory_CGE	CNV16p11.2 dup
0.664684	2.74792	0.999796	CLCN7	16	1444934	1475077	Inhibitory_CGE	CNV16p11.2 dup
0.690494	2.75279	0.999796	AMMECR1L	2	127861630	127885967	Inhibitory_CGE	CNV16p11.2 dup
0.752642	2.73683	0.999796	SH3BP5L	1	248810446	248825915	Inhibitory_CGE	CNV16p11.2 dup
1.37477	2.77891	0.999796	RBFADN	18	80046900	80095482	Inhibitory_CGE	CNV16p11.2 dup
1.37542	2.78987	0.999796	LINC01411	5	174336295	174532457	Inhibitory_CGE	CNV16p11.2 dup
0.890614	2.79606	0.999796	RASA4	7	102579646	102616756	Inhibitory_CGE	CNV16p11.2 dup
1.26483	2.82001	0.999796	AC105052.4	7	102579104	102679295	Inhibitory_CGE	CNV16p11.2 dup
1.53647	2.68768	0.999796	DCN	12	91140484	91183217	Inhibitory_CGE	CNV16p11.2 dup
2.29312	2.78946	0.999796	KLKB1	4	186226438	186258471	Inhibitory_CGE	CNV16p11.2 dup
-1.4678	-2.68316	0.999796	NAGA	22	42058334	42070842	Inhibitory_CGE	CNV16p11.2 dup
1.42739	2.73528	0.999796	CD226	18	69831158	69961803	Inhibitory_CGE	CNV16p11.2 dup
0.635864	2.70276	0.999796	IGBP1	X	70133447	70166324	Inhibitory_CGE	CNV16p11.2 dup
0.638393	2.67601	0.999796	RNF2	1	185045526	185102603	Inhibitory_CGE	CNV16p11.2 dup
-0.608501	-2.68559	0.999796	SLITRK4	X	143622790	143636101	Inhibitory_CGE	CNV16p11.2 dup
-1.34731	-2.63362	0.999796	DYRK1B	19	39825350	39834201	Inhibitory_CGE	CNV16p11.2 dup
0.945872	2.72328	0.999796	DHFR	5	80626226	80654983	Inhibitory_CGE	CNV16p11.2 dup
-0.66697	-2.59539	0.999796	FARP2	2	241356285	241494841	Inhibitory_CGE	CNV16p11.2 dup
0.617738	2.62954	0.999796	TDRP	8	489803	545781	Inhibitory_CGE	CNV16p11.2 dup
-1.64554	-2.57069	0.999796	ZNF232	17	5105269	5123162	Inhibitory_CGE	CNV16p11.2 dup
-1.57363	-2.57113	0.999796	GALNT15	3	16174680	16231992	Inhibitory_CGE	CNV16p11.2 dup
0.668741	2.63716	0.999796	PRRT2	16	29811382	29815892	Inhibitory_CGE	CNV16p11.2 dup
-0.997306	-2.56979	0.999796	SNAPC4	9	136375567	136400176	Inhibitory_CGE	CNV16p11.2 dup
1.06274	2.62714	0.999796	NYNRIN	14	24399003	24419283	Inhibitory_CGE	CNV16p11.2 dup
-0.998459	-2.57347	0.999796	POFUT1	20	32207855	32238658	Inhibitory_CGE	CNV16p11.2 dup
0.929584	2.55927	0.999796	ZNF28	19	52797408	52857600	Inhibitory_CGE	CNV16p11.2 dup
-0.573782	-2.6038	0.999796	PIGN	18	61905255	62187118	Inhibitory_CGE	CNV16p11.2 dup
-0.917859	-2.55466	0.999796	TMEM59L	19	18607430	18621039	Inhibitory_CGE	CNV16p11.2 dup
1.78722	2.62547	0.999796	LINC01497	17	69961568	69994845	Inhibitory_CGE	CNV16p11.2 dup
-1.04644	-2.63753	0.999796	AC108519.1	4	9034519	9381269	Inhibitory_CGE	CNV16p11.2 dup
-2.01099	-2.54258	0.999796	ZNF442	19	12345944	12365905	Inhibitory_CGE	CNV16p11.2 dup
-3.33004	-2.54057	0.999796	AC007319.1	2	187003220	187556288	Inhibitory_CGE	CNV16p11.2 dup
-2.98991	-2.55971	0.999796	AL079338.1	20	15892355	15985876	Inhibitory_CGE	CNV16p11.2 dup
0.703419	2.52427	0.999796	RCC2	1	17406760	17439677	Inhibitory_CGE	CNV16p11.2 dup
0.840058	2.56503	0.999796	NPR2	9	35791003	35809732	Inhibitory_CGE	CNV16p11.2 dup
-0.982024	-2.5152	0.999796	PCDH15	10	53802771	55627942	Inhibitory_CGE	CNV16p11.2 dup
0.364462	2.48537	0.999796	RUSC2	9	35490111	35561898	Inhibitory_CGE	CNV16p11.2 dup
0.719714	2.52017	0.999796	MATN2	8	97868840	98036724	Inhibitory_CGE	CNV16p11.2 dup
-0.638192	-2.49053	0.999796	LYPD6B	2	149038107	149215262	Inhibitory_CGE	CNV16p11.2 dup
1.00573	2.54009	0.999796	CASC6	6	91557292	91690428	Inhibitory_CGE	CNV16p11.2 dup
-1.54149	-2.4705	0.999796	DDX39A	19	14408798	14419383	Inhibitory_CGE	CNV16p11.2 dup
-0.466229	-2.47488	0.999796	AC090945.1	3	15860112	16137529	Inhibitory_CGE	CNV16p11.2 dup
-1.71057	-2.4619	0.999796	RGS3	9	113444731	113597743	Inhibitory_CGE	CNV16p11.2 dup
-0.697467	-2.48993	0.999796	AC107398.3	4	47431960	47438959	Inhibitory_CGE	CNV16p11.2 dup
-3.75325	-2.44097	0.999796	AL157944.1	1	82212413	82848205	Inhibitory_CGE	CNV16p11.2 dup
1.15809	2.44039	0.999796	BX255925.3	9	137217494	137219361	Inhibitory_CGE	CNV16p11.2 dup
0.684461	2.46373	0.999796	NSA2	5	74766991	74780113	Inhibitory_CGE	CNV16p11.2 dup
0.936658	2.48267	0.999796	BRICD5	16	2209253	2210905	Inhibitory_CGE	CNV16p11.2 dup
0.492025	2.43841	0.999796	ALDH18A1	10	95605941	95656711	Inhibitory_CGE	CNV16p11.2 dup
-0.818841	-2.43701	0.999796	ALKBH1	14	77672404	77708023	Inhibitory_CGE	CNV16p11.2 dup
0.604748	2.43726	0.999796	DCAF12	9	34086387	34127399	Inhibitory_CGE	CNV16p11.2 dup
1.58275	2.53005	0.999796	LINC02192	16	47849307	47887130	Inhibitory_CGE	CNV16p11.2 dup
-0.652591	-2.44387	0.999796	TMEM170B	6	11537749	11583524	Inhibitory_CGE	CNV16p11.2 dup
-1.6626	-2.41924	0.999796	FREM3	4	143577302	143700675	Inhibitory_CGE	CNV16p11.2 dup
-0.876603	-2.41375	0.999796	AC007785.1	19	46101122	46196218	Inhibitory_CGE	CNV16p11.2 dup
-1.72119	-2.42007	0.999796	ACKR1	1	159204875	159206500	Inhibitory_CGE	CNV16p11.2 dup
0.791637	2.39794	0.999796	AC021594.2	18	79792726	79816529	Inhibitory_CGE	CNV16p11.2 dup
0.836095	2.42006	0.999796	INO80E	16	29995715	30005793	Inhibitory_CGE	CNV16p11.2 dup
0.786938	2.4089	0.999796	TOMM40L	1	161225939	161230746	Inhibitory_CGE	CNV16p11.2 dup
1.6353	2.49779	0.999796	APOLD1	12	12725917	12829975	Inhibitory_CGE	CNV16p11.2 dup
0.831094	2.39225	0.999796	WDR74	11	62832342	62841809	Inhibitory_CGE	CNV16p11.2 dup
0.87747	2.43966	0.999796	AC002070.1	12	119361247	119668079	Inhibitory_CGE	CNV16p11.2 dup
0.448299	2.40029	0.999796	IRF2	4	184385702	184474558	Inhibitory_CGE	CNV16p11.2 dup
0.686098	2.42709	0.999796	METTL3	14	21498133	21511342	Inhibitory_CGE	CNV16p11.2 dup
0.746173	2.41041	0.999796	IFFO1	12	6538961	6556073	Inhibitory_CGE	CNV16p11.2 dup
0.474355	2.40987	0.999796	PSMA3-AS1	14	58265365	58298134	Inhibitory_CGE	CNV16p11.2 dup
0.715794	2.37565	0.999796	GZF1	20	23362182	23373062	Inhibitory_CGE	CNV16p11.2 dup
0.67592	2.3808	0.999796	PCBP4	3	51957454	51974016	Inhibitory_CGE	CNV16p11.2 dup
-0.878986	-2.38586	0.999796	ZNF439	19	11848726	11883750	Inhibitory_CGE	CNV16p11.2 dup
0.918384	2.36991	0.999796	C20orf96	20	270863	290778	Inhibitory_CGE	CNV16p11.2 dup
0.365672	2.40225	0.999796	DGKZ	11	46332905	46380554	Inhibitory_CGE	CNV16p11.2 dup
-0.563103	-2.3851	0.999796	ZBTB40	1	22428838	22531157	Inhibitory_CGE	CNV16p11.2 dup
0.755176	2.38906	0.999796	CDC34	19	531760	542092	Inhibitory_CGE	CNV16p11.2 dup
1.02339	2.40581	0.999796	TSPAN11	12	30926428	30996602	Inhibitory_CGE	CNV16p11.2 dup
-0.649258	-2.37569	0.999796	TRIM13	13	49995888	50020481	Inhibitory_CGE	CNV16p11.2 dup
-0.538512	-2.36821	0.999796	VLDLR-AS1	9	2421597	2622457	Inhibitory_CGE	CNV16p11.2 dup
0.435284	2.35859	0.999796	ZNF410	14	73886617	73932521	Inhibitory_CGE	CNV16p11.2 dup
-0.617627	-2.36024	0.999796	PLGRKT	9	5357971	5437925	Inhibitory_CGE	CNV16p11.2 dup
1.05799	2.3822	0.999796	NDUFB3	2	201071433	201085750	Inhibitory_CGE	CNV16p11.2 dup
0.498353	2.38005	0.999796	PDE1B	12	54549601	54579239	Inhibitory_CGE	CNV16p11.2 dup
0.763007	2.36971	0.999796	WDR53	3	196554177	196568674	Inhibitory_CGE	CNV16p11.2 dup
-0.577406	-2.34823	0.999796	MPV17	2	27309492	27325680	Inhibitory_CGE	CNV16p11.2 dup
1.52292	2.37922	0.999796	EREG	4	74365145	74388749	Inhibitory_CGE	CNV16p11.2 dup
0.454812	2.35995	0.999796	TNK2	3	195863364	195911945	Inhibitory_CGE	CNV16p11.2 dup
-0.703639	-2.35775	0.999796	NAALAD2	11	90131515	90192894	Inhibitory_CGE	CNV16p11.2 dup
0.662454	2.33737	0.999796	WIZ	19	15419978	15449956	Inhibitory_CGE	CNV16p11.2 dup
-1.4319	-2.3466	0.999796	AC093297.2	5	44826076	44828592	Inhibitory_CGE	CNV16p11.2 dup
0.355473	2.35208	0.999796	TRAP1	16	3651639	3717553	Inhibitory_CGE	CNV16p11.2 dup
-1.07104	-2.33182	0.999796	LINC00294	11	33076149	33079454	Inhibitory_CGE	CNV16p11.2 dup
0.998815	2.35512	0.999796	LINC01719	1	146052566	146061952	Inhibitory_CGE	CNV16p11.2 dup
1.13635	2.3147	0.999796	CCDC22	X	49235470	49250520	Inhibitory_CGE	CNV16p11.2 dup
0.468801	2.34837	0.999796	LTA4H	12	96000753	96043520	Inhibitory_CGE	CNV16p11.2 dup
0.766456	2.32869	0.999796	TAF5	10	103367966	103389065	Inhibitory_CGE	CNV16p11.2 dup
-1.68333	-2.31643	0.999796	DNAH2	17	7717744	7833742	Inhibitory_CGE	CNV16p11.2 dup
-1.22586	-2.3104	0.999796	BRD3OS	9	134025481	134034666	Inhibitory_CGE	CNV16p11.2 dup
0.980002	2.32954	0.999796	PRTG	15	55611544	55743152	Inhibitory_CGE	CNV16p11.2 dup
-1.68091	-2.30063	0.999796	LINC02193	16	90185997	90222851	Inhibitory_CGE	CNV16p11.2 dup
0.488473	2.31541	0.999796	TMEM229B	14	67447084	67533739	Inhibitory_CGE	CNV16p11.2 dup
1.71837	2.33965	0.999796	LINC02607	1	95510059	95782342	Inhibitory_CGE	CNV16p11.2 dup
0.540327	2.28617	0.999796	THUMPD3	3	9362971	9386791	Inhibitory_CGE	CNV16p11.2 dup
1.15521	2.27696	0.999796	ANKRD45	1	173608336	173669851	Inhibitory_CGE	CNV16p11.2 dup
0.475246	2.31254	0.999796	ARHGEF3	3	56727418	57079329	Inhibitory_CGE	CNV16p11.2 dup
-0.51655	-2.28671	0.999796	PAQR3	4	78887127	78939438	Inhibitory_CGE	CNV16p11.2 dup
0.583242	2.27931	0.999796	CDIPT	16	29858357	29863414	Inhibitory_CGE	CNV16p11.2 dup
-1.08554	-2.27017	0.999796	TMEM41A	3	185476496	185499057	Inhibitory_CGE	CNV16p11.2 dup
0.675872	2.30996	0.999796	P3H3	12	6828407	6839847	Inhibitory_CGE	CNV16p11.2 dup
-1.17602	-2.26891	0.999796	MSL3	X	11758159	11775772	Inhibitory_CGE	CNV16p11.2 dup
0.960223	2.30353	0.999796	ZFPL1	11	65084210	65088398	Inhibitory_CGE	CNV16p11.2 dup
0.335737	2.26942	0.999796	RAF1	3	12582101	12664201	Inhibitory_CGE	CNV16p11.2 dup
-0.710531	-2.25798	0.999796	ARHGAP29	1	94148988	94275068	Inhibitory_CGE	CNV16p11.2 dup
0.482681	2.25034	0.999796	HERC6	4	88378739	88443097	Inhibitory_CGE	CNV16p11.2 dup
0.673699	2.29659	0.999796	NPHP3	3	132680609	132722432	Inhibitory_CGE	CNV16p11.2 dup
0.465292	2.26667	0.999796	CDC16	13	114234887	114272723	Inhibitory_CGE	CNV16p11.2 dup
0.664287	2.25708	0.999796	BCL2L2-PABPN1	14	23306833	23326175	Inhibitory_CGE	CNV16p11.2 dup
-3.18561	-2.24258	0.999796	AC096711.2	4	131930031	131975952	Inhibitory_CGE	CNV16p11.2 dup
1.01035	2.32673	0.999796	LINC00886	3	156747343	156817062	Inhibitory_CGE	CNV16p11.2 dup
0.819807	2.26666	0.999796	AC010538.1	16	89671568	89685304	Inhibitory_CGE	CNV16p11.2 dup
0.429211	2.24814	0.999796	SLC1A4	2	64988477	65023865	Inhibitory_CGE	CNV16p11.2 dup
0.658763	2.232	0.999796	ADRA1B	5	159865080	159973012	Inhibitory_CGE	CNV16p11.2 dup
0.695357	2.25164	0.999796	SHLD1	20	5750393	5864395	Inhibitory_CGE	CNV16p11.2 dup
-0.999017	-2.24632	0.999796	Z93930.2	22	28800683	28848559	Inhibitory_CGE	CNV16p11.2 dup
0.47526	2.2545	0.999796	DENND5A	11	9138825	9265959	Inhibitory_CGE	CNV16p11.2 dup
-0.695257	-2.23455	0.999796	ENPP4	6	46129989	46146688	Inhibitory_CGE	CNV16p11.2 dup
0.644676	2.24002	0.999796	TMEM106C	12	47963569	47968878	Inhibitory_CGE	CNV16p11.2 dup
0.361576	2.24788	0.999796	ASB3	2	53532672	53860160	Inhibitory_CGE	CNV16p11.2 dup
0.963925	2.2464	0.999796	THSD4	15	71096952	71783383	Inhibitory_CGE	CNV16p11.2 dup
-1.52918	-2.22222	0.999796	PDLIM2	8	22578279	22598025	Inhibitory_CGE	CNV16p11.2 dup
0.673839	2.21672	0.999796	SLC25A30	13	45393316	45418455	Inhibitory_CGE	CNV16p11.2 dup
1.04651	2.24095	0.999796	MALINC1	5	140071312	140109274	Inhibitory_CGE	CNV16p11.2 dup
-3.41798	-2.20843	0.999796	LINC01876	2	156011530	156254950	Inhibitory_CGE	CNV16p11.2 dup
-0.558952	-2.20464	0.999796	MRS2	6	24402908	24426194	Inhibitory_CGE	CNV16p11.2 dup
0.754859	2.22768	0.999796	GTF2IRD2B	7	75092573	75149817	Inhibitory_CGE	CNV16p11.2 dup
-1.87724	-2.20412	0.999796	AL365255.1	1	5561709	5668295	Inhibitory_CGE	CNV16p11.2 dup
1.0009	2.19718	0.999796	EGFL8	6	32164595	32168281	Inhibitory_CGE	CNV16p11.2 dup
-1.4309	-2.19513	0.999796	DZIP1L	3	138061990	138115818	Inhibitory_CGE	CNV16p11.2 dup
0.482685	2.19718	0.999796	SUMF2	7	56064002	56080670	Inhibitory_CGE	CNV16p11.2 dup
0.51353	2.19456	0.999796	B4GALNT4	11	369499	382117	Inhibitory_CGE	CNV16p11.2 dup
0.886389	2.21928	0.999796	QPRT	16	29663279	29698699	Inhibitory_CGE	CNV16p11.2 dup
0.647483	2.18661	0.999796	TAF6	7	100106876	100119841	Inhibitory_CGE	CNV16p11.2 dup
0.831454	2.21744	0.999796	THBS3	1	155195588	155209051	Inhibitory_CGE	CNV16p11.2 dup
0.878123	2.18429	0.999796	ZWILCH	15	66504959	66550130	Inhibitory_CGE	CNV16p11.2 dup
1.06915	2.2291	0.999796	INKA2	1	111680630	111755824	Inhibitory_CGE	CNV16p11.2 dup
0.590208	2.18754	0.999796	SNX11	17	48103357	48123601	Inhibitory_CGE	CNV16p11.2 dup
-1.95305	-2.1776	0.999796	MYOM2	8	2045046	2165552	Inhibitory_CGE	CNV16p11.2 dup
0.389538	2.17845	0.999796	SCCPDH	1	246724409	246768137	Inhibitory_CGE	CNV16p11.2 dup
-1.75942	-2.17648	0.999796	Z95115.1	22	26512503	26514568	Inhibitory_CGE	CNV16p11.2 dup
0.920366	2.17282	0.999796	FANCG	9	35073835	35080004	Inhibitory_CGE	CNV16p11.2 dup
-0.621496	-2.17795	0.999796	TBC1D25	X	48539714	48562609	Inhibitory_CGE	CNV16p11.2 dup
-0.363809	-2.20552	0.999796	MAP4K5	14	50418501	50561126	Inhibitory_CGE	CNV16p11.2 dup
1.2064	2.17293	0.999796	AL161772.1	13	20699307	20703718	Inhibitory_CGE	CNV16p11.2 dup
-0.478221	-2.20711	0.999796	ZNF37A	10	38094334	38150293	Inhibitory_CGE	CNV16p11.2 dup
0.615042	2.19094	0.999796	AP001972.3	11	75206048	75241173	Inhibitory_CGE	CNV16p11.2 dup
-1.99148	-2.16709	0.999796	AL356094.2	6	93720163	93745615	Inhibitory_CGE	CNV16p11.2 dup
0.496918	2.18002	0.999796	PPP1R3F	X	49269793	49301461	Inhibitory_CGE	CNV16p11.2 dup
0.376418	2.18319	0.999796	TNPO1	5	72816312	72916733	Inhibitory_CGE	CNV16p11.2 dup
1.25221	2.17905	0.999796	IL17RD	3	57089982	57170306	Inhibitory_CGE	CNV16p11.2 dup
-1.81787	-2.16569	0.999796	THAP7-AS1	22	21001886	21010342	Inhibitory_CGE	CNV16p11.2 dup
1.05861	2.19222	0.999796	HPSE2	10	98457077	99235862	Inhibitory_CGE	CNV16p11.2 dup
1.10752	2.16038	0.999796	AC004862.1	7	80312574	80391474	Inhibitory_CGE	CNV16p11.2 dup
-1.55205	-2.16285	0.999796	CCNA1	13	36431520	36442870	Inhibitory_CGE	CNV16p11.2 dup
0.444582	2.15852	0.999796	MBIP	14	36298564	36320637	Inhibitory_CGE	CNV16p11.2 dup
0.555849	2.16606	0.999796	IMPA1	8	81656914	81686331	Inhibitory_CGE	CNV16p11.2 dup
0.266094	2.15376	0.999796	ASXL1	20	32358330	32439319	Inhibitory_CGE	CNV16p11.2 dup
0.454318	2.17619	0.999796	FRA10AC1	10	93667883	93702592	Inhibitory_CGE	CNV16p11.2 dup
0.7334	2.15174	0.999796	ZNF180	19	44474428	44500524	Inhibitory_CGE	CNV16p11.2 dup
0.796459	2.20399	0.999796	LINC00265	7	39733430	39793092	Inhibitory_CGE	CNV16p11.2 dup
-0.351184	-2.14787	0.999796	SMS	X	21940709	21994837	Inhibitory_CGE	CNV16p11.2 dup
1.39382	2.18829	0.999796	LMOD1	1	201896456	201946548	Inhibitory_CGE	CNV16p11.2 dup
0.579052	2.14675	0.999796	TBC1D17	19	49877666	49888750	Inhibitory_CGE	CNV16p11.2 dup
0.65047	2.16561	0.999796	PAGR1	16	29816152	29822489	Inhibitory_CGE	CNV16p11.2 dup
-0.26998	-2.1404	0.999796	RETREG1	5	16473038	16617101	Inhibitory_CGE	CNV16p11.2 dup
-0.603342	-2.14833	0.999796	PUDP	X	6667865	7148158	Inhibitory_CGE	CNV16p11.2 dup
0.504418	2.14996	0.999796	SNRNP35	12	123458088	123473154	Inhibitory_CGE	CNV16p11.2 dup
0.652975	2.15717	0.999796	MTERF3	8	96239398	96261610	Inhibitory_CGE	CNV16p11.2 dup
-1.38495	-2.13502	0.999796	AC091946.1	5	21616262	21779522	Inhibitory_CGE	CNV16p11.2 dup
0.808097	2.16387	0.999796	TLCD3B	16	30024427	30052978	Inhibitory_CGE	CNV16p11.2 dup
0.631282	2.13158	0.999796	SNRPG	2	70281362	70293740	Inhibitory_CGE	CNV16p11.2 dup
0.497285	2.14999	0.999796	TMEM9	1	201134772	201171574	Inhibitory_CGE	CNV16p11.2 dup
-1.36843	-2.12721	0.999796	TKFC	11	61333220	61353295	Inhibitory_CGE	CNV16p11.2 dup
-1.64746	-2.12767	0.999796	AC107068.1	4	47840122	47844339	Inhibitory_CGE	CNV16p11.2 dup
0.305424	2.12617	0.999796	UBAP1	9	34179005	34252523	Inhibitory_CGE	CNV16p11.2 dup
0.437633	2.12811	0.999796	CYP20A1	2	203238977	203306026	Inhibitory_CGE	CNV16p11.2 dup
1.27779	2.12405	0.999796	AC107464.1	4	652850	656213	Inhibitory_CGE	CNV16p11.2 dup
0.464013	2.13032	0.999796	EIF4E2	2	232550659	232583644	Inhibitory_CGE	CNV16p11.2 dup
1.12695	2.12865	0.999796	AL158828.1	9	86414201	86488607	Inhibitory_CGE	CNV16p11.2 dup
-1.16232	-2.111	0.999796	USP2-AS1	11	119356467	119659284	Inhibitory_CGE	CNV16p11.2 dup
-0.999649	-2.1063	0.999796	LINC00621	13	22859050	22916369	Inhibitory_CGE	CNV16p11.2 dup
0.36962	2.11922	0.999796	MTUS1	8	17643795	17801094	Inhibitory_CGE	CNV16p11.2 dup
-1.05717	-2.10638	0.999796	UFL1-AS1	6	96199840	96521728	Inhibitory_CGE	CNV16p11.2 dup
0.731761	2.10298	0.999796	MEN1	11	64803510	64811294	Inhibitory_CGE	CNV16p11.2 dup
0.688743	2.12885	0.999796	PITPNM1	11	67491768	67506263	Inhibitory_CGE	CNV16p11.2 dup
0.821085	2.09923	0.999796	ZFYVE19	15	40807086	40815084	Inhibitory_CGE	CNV16p11.2 dup
0.496591	2.09803	0.999796	IFT46	11	118544528	118572970	Inhibitory_CGE	CNV16p11.2 dup
0.399369	2.10243	0.999796	NT5DC3	12	103770453	103841234	Inhibitory_CGE	CNV16p11.2 dup
0.504827	2.09613	0.999796	ZNF74	22	20394115	20408461	Inhibitory_CGE	CNV16p11.2 dup
0.710767	2.10273	0.999796	ZNF852	3	44491880	44510636	Inhibitory_CGE	CNV16p11.2 dup
0.467125	2.08623	0.999796	HID1	17	74950742	74973166	Inhibitory_CGE	CNV16p11.2 dup
0.421328	2.10084	0.999796	LANCL2	7	55365337	55433737	Inhibitory_CGE	CNV16p11.2 dup
-1.23156	-2.08344	0.999796	AEN	15	88621337	88632281	Inhibitory_CGE	CNV16p11.2 dup
0.729541	2.08072	0.999796	KIF22	16	29790727	29805385	Inhibitory_CGE	CNV16p11.2 dup
-1.12592	-2.07708	0.999796	C2orf73	2	54330034	54383742	Inhibitory_CGE	CNV16p11.2 dup
0.887857	2.07674	0.999796	ZNF575	19	43525497	43536130	Inhibitory_CGE	CNV16p11.2 dup
0.351439	2.09323	0.999796	TAF1B	2	9843443	9934416	Inhibitory_CGE	CNV16p11.2 dup
0.561398	2.08803	0.999796	SRRT	7	100875103	100888664	Inhibitory_CGE	CNV16p11.2 dup
0.516277	2.08449	0.999796	ZNF330	4	141220887	141234697	Inhibitory_CGE	CNV16p11.2 dup
0.41513	2.08541	0.999796	TMEM67	8	93754844	93819234	Inhibitory_CGE	CNV16p11.2 dup
0.526215	2.07315	0.999796	MTA1	14	105419820	105470729	Inhibitory_CGE	CNV16p11.2 dup
-0.861412	-2.08363	0.999796	FAM85B	8	8167819	8226614	Inhibitory_CGE	CNV16p11.2 dup
0.448952	2.06848	0.999796	COMT	22	19941371	19969975	Inhibitory_CGE	CNV16p11.2 dup
1.21878	2.06607	0.999796	STPG2-AS1	4	97366681	97491899	Inhibitory_CGE	CNV16p11.2 dup
0.691994	2.08633	0.999796	NDST2	10	73801911	73811798	Inhibitory_CGE	CNV16p11.2 dup
1.04802	2.06422	0.999796	RPRM	2	153477338	153478762	Inhibitory_CGE	CNV16p11.2 dup
-0.849383	-2.06076	0.999796	MPI	15	74890005	74902219	Inhibitory_CGE	CNV16p11.2 dup
0.564633	2.07607	0.999796	KCTD18	2	200488958	200519784	Inhibitory_CGE	CNV16p11.2 dup
0.283756	2.05988	0.999796	YY1AP1	1	155659443	155689000	Inhibitory_CGE	CNV16p11.2 dup
1.02503	2.0825	0.999796	AC136604.3	5	179657762	179665136	Inhibitory_CGE	CNV16p11.2 dup
1.04705	2.07617	0.999796	AL161443.1	9	7177577	7203458	Inhibitory_CGE	CNV16p11.2 dup
-0.659506	-2.05052	0.999796	ZNF334	20	46499630	46513559	Inhibitory_CGE	CNV16p11.2 dup
0.401569	2.04762	0.999796	DACT3	19	46647551	46661182	Inhibitory_CGE	CNV16p11.2 dup
-0.456587	-2.06621	0.999796	AGBL4	1	48532854	50023954	Inhibitory_CGE	CNV16p11.2 dup
0.739629	2.05042	0.999796	CBX4	17	79833156	79839440	Inhibitory_CGE	CNV16p11.2 dup
0.971489	2.07128	0.999796	AL031666.3	20	47348137	47349142	Inhibitory_CGE	CNV16p11.2 dup
0.448511	2.06828	0.999796	FAN1	15	30890559	30943108	Inhibitory_CGE	CNV16p11.2 dup
-1.35237	-2.04535	0.999796	AC018647.2	7	35695214	35699413	Inhibitory_CGE	CNV16p11.2 dup
-0.974586	-2.04899	0.999796	AL591519.1	6	93416951	93677954	Inhibitory_CGE	CNV16p11.2 dup
-0.385589	-2.06175	0.999796	NPAT	11	108157215	108222638	Inhibitory_CGE	CNV16p11.2 dup
0.702212	2.05221	0.999796	TMEM265	16	30740642	30745196	Inhibitory_CGE	CNV16p11.2 dup
-1.62729	-2.04038	0.999796	TMC2	20	2536573	2643580	Inhibitory_CGE	CNV16p11.2 dup
0.390759	2.04969	0.999796	UTP18	17	51260546	51297936	Inhibitory_CGE	CNV16p11.2 dup
0.723107	2.03731	0.999796	SCRIB	8	143790920	143815773	Inhibitory_CGE	CNV16p11.2 dup
-1.7263	-2.03432	0.999796	AC025887.2	18	32470288	32745567	Inhibitory_CGE	CNV16p11.2 dup
0.419055	2.06291	0.999796	KIF27	9	83834099	83921465	Inhibitory_CGE	CNV16p11.2 dup
-1.90147	-2.03041	0.999796	C3orf20	3	14675141	14773036	Inhibitory_CGE	CNV16p11.2 dup
0.503956	2.0418	0.999796	ELFN2	22	37367960	37427479	Inhibitory_CGE	CNV16p11.2 dup
-1.7423	-2.02594	0.999796	AC106729.1	16	76736342	76928169	Inhibitory_CGE	CNV16p11.2 dup
0.635796	2.03755	0.999796	CCNB1IP1	14	20311368	20333312	Inhibitory_CGE	CNV16p11.2 dup
0.678096	2.05602	0.999796	UNG	12	109097597	109126725	Inhibitory_CGE	CNV16p11.2 dup
0.587619	2.04051	0.999796	AL512662.2	10	79904898	79951029	Inhibitory_CGE	CNV16p11.2 dup
-1.57787	-2.02368	0.999796	SMC4	3	160399274	160434954	Inhibitory_CGE	CNV16p11.2 dup
0.369267	2.03062	0.999796	COX11	17	54951902	54968703	Inhibitory_CGE	CNV16p11.2 dup
1.07186	2.01823	0.999796	AC012645.1	16	30096430	30105193	Inhibitory_CGE	CNV16p11.2 dup
-0.312766	-2.0326	0.999796	SEC61A2	10	12129637	12169961	Inhibitory_CGE	CNV16p11.2 dup
0.795926	2.01298	0.999796	ZNF787	19	56087366	56121295	Inhibitory_CGE	CNV16p11.2 dup
-1.89561	-2.02271	0.999796	ACSM6	10	95194200	95228929	Inhibitory_CGE	CNV16p11.2 dup
-0.799578	-2.01428	0.999796	ELMOD2	4	140524168	140553770	Inhibitory_CGE	CNV16p11.2 dup
-0.932414	-2.01683	0.999796	NPFFR1	10	70247329	70284004	Inhibitory_CGE	CNV16p11.2 dup
0.561479	2.00767	0.999796	NRSN2-AS1	20	316860	348490	Inhibitory_CGE	CNV16p11.2 dup
-0.573857	-2.02192	0.999796	BTBD3	20	11890723	11926609	Inhibitory_CGE	CNV16p11.2 dup
0.920703	2.02082	0.999796	OPRM1	6	154010496	154246867	Inhibitory_CGE	CNV16p11.2 dup
0.457651	2.02994	0.999796	QSOX2	9	136206333	136245812	Inhibitory_CGE	CNV16p11.2 dup
0.556943	2.02202	0.999796	GOLPH3L	1	150646230	150697154	Inhibitory_CGE	CNV16p11.2 dup
-0.386307	-2.02145	0.999796	WDPCP	2	63119559	63827843	Inhibitory_CGE	CNV16p11.2 dup
0.386666	2.00292	0.999796	TPM4	19	16067021	16103002	Inhibitory_CGE	CNV16p11.2 dup
0.735863	2.02941	0.999796	FAM182B	20	25762384	25868225	Inhibitory_CGE	CNV16p11.2 dup
-0.865166	-2.00549	0.999796	AC025034.1	12	89561129	89594878	Inhibitory_CGE	CNV16p11.2 dup
0.32553	2.01173	0.999796	CAMSAP1	9	135808487	135907546	Inhibitory_CGE	CNV16p11.2 dup
-1.29237	-2.00356	0.999796	AL021368.1	6	57902609	57903148	Inhibitory_CGE	CNV16p11.2 dup
2.20398	2.07647	0.999796	PENK	8	56436674	56446671	Inhibitory_CGE	CNV16p11.2 dup
0.621961	2.01258	0.999796	ALG2	9	99216425	99221942	Inhibitory_CGE	CNV16p11.2 dup
0.45401	2.00107	0.999796	SRGAP1	12	63843761	64162217	Inhibitory_CGE	CNV16p11.2 dup
0.906497	1.99041	0.999796	C17orf58	17	67991099	67996469	Inhibitory_CGE	CNV16p11.2 dup
1.38884	2.02524	0.999796	GOLGA8N	15	32593456	32607310	Inhibitory_CGE	CNV16p11.2 dup
-1.96071	-1.99587	0.999796	AC015853.3	17	523140	540576	Inhibitory_CGE	CNV16p11.2 dup
-2.22926	-1.99373	0.999796	CLMN	14	95181940	95319908	Inhibitory_CGE	CNV16p11.2 dup
0.847898	2.00628	0.999796	AC005225.3	14	73522878	73530610	Inhibitory_CGE	CNV16p11.2 dup
-0.633146	-1.98488	0.999796	HEATR6	17	60041008	60078922	Inhibitory_CGE	CNV16p11.2 dup
0.769836	2.00367	0.999796	BEND7	10	13438484	13529014	Inhibitory_CGE	CNV16p11.2 dup
0.366969	1.98491	0.999796	NSUN3	3	94062980	94131832	Inhibitory_CGE	CNV16p11.2 dup
0.880588	1.99674	0.999796	KLHL1	13	69700594	70108493	Inhibitory_CGE	CNV16p11.2 dup
0.619704	1.98039	0.999796	EXOSC9	4	121801318	121817021	Inhibitory_CGE	CNV16p11.2 dup
0.504495	1.98962	0.999796	HCN2	19	589881	617159	Inhibitory_CGE	CNV16p11.2 dup
-0.461271	-1.97897	0.999796	IFNGR1	6	137197483	137219449	Inhibitory_CGE	CNV16p11.2 dup
0.886402	1.98518	0.999796	PAF1	19	39385629	39391154	Inhibitory_CGE	CNV16p11.2 dup
0.409663	1.9735	0.999796	GNE	9	36214441	36277042	Inhibitory_CGE	CNV16p11.2 dup
0.451704	1.98814	0.999796	TPT1-AS1	13	45341345	45417975	Inhibitory_CGE	CNV16p11.2 dup
-1.8023	-1.97139	0.999796	PRKCQ	10	6427143	6580301	Inhibitory_CGE	CNV16p11.2 dup
-0.389989	-1.96604	0.999796	BTF3L4	1	52056199	52090716	Inhibitory_CGE	CNV16p11.2 dup
-0.422916	-1.98095	0.999796	NSFL1C	20	1442162	1473842	Inhibitory_CGE	CNV16p11.2 dup
-1.51882	-1.96632	0.999796	NXPH4	12	57216794	57226449	Inhibitory_CGE	CNV16p11.2 dup
-2.14422	-1.96974	0.999796	CCDC144NL	17	20893392	20896020	Inhibitory_CGE	CNV16p11.2 dup
-0.911601	-1.97714	0.999796	FAM66B	8	7298744	7355359	Inhibitory_CGE	CNV16p11.2 dup
0.712871	1.97819	0.999796	ZNF93	19	19900913	19963464	Inhibitory_CGE	CNV16p11.2 dup
-1.11787	-1.9639	0.999796	AL049775.1	14	85517967	85531660	Inhibitory_CGE	CNV16p11.2 dup
0.662148	1.96543	0.999796	LINC02591	1	143790010	143797108	Inhibitory_CGE	CNV16p11.2 dup
0.461053	1.96282	0.999796	SETD1B	12	121804009	121832656	Inhibitory_CGE	CNV16p11.2 dup
0.394983	1.96079	0.999796	DNMBP	10	99875577	100009947	Inhibitory_CGE	CNV16p11.2 dup
-0.489988	-1.97461	0.999796	SLC35F4	14	57563920	57982194	Inhibitory_CGE	CNV16p11.2 dup
0.795898	1.95508	0.999796	LRRC14	8	144517992	144525172	Inhibitory_CGE	CNV16p11.2 dup
0.95811	1.97232	0.999796	RNASEH2B-AS1	13	50862172	50910764	Inhibitory_CGE	CNV16p11.2 dup
0.804505	1.95323	0.999796	MAP6D1	3	183815922	183825594	Inhibitory_CGE	CNV16p11.2 dup
-0.692459	-1.97736	0.999796	AL049828.1	14	39432599	40390547	Inhibitory_CGE	CNV16p11.2 dup
-1.15558	-1.9577	0.999796	ZBTB33	X	120250752	120258398	Inhibitory_CGE	CNV16p11.2 dup
0.363693	1.9574	0.999796	NRG2	5	139846779	140043299	Inhibitory_CGE	CNV16p11.2 dup
-1.11528	-1.94817	0.999796	LSMEM1	7	112480853	112491062	Inhibitory_CGE	CNV16p11.2 dup
-0.444627	-1.9527	0.999796	FBH1	10	5890203	5937594	Inhibitory_CGE	CNV16p11.2 dup
1.08219	1.95993	0.999796	STARD8	X	68647666	68725842	Inhibitory_CGE	CNV16p11.2 dup
-0.713736	-1.9431	0.999796	TAF8	6	42050513	42087461	Inhibitory_CGE	CNV16p11.2 dup
0.646345	1.94075	0.999796	CKMT1A	15	43692886	43699222	Inhibitory_CGE	CNV16p11.2 dup
-1.29339	-1.94612	0.999796	AC066613.2	15	51414097	51498833	Inhibitory_CGE	CNV16p11.2 dup
0.682882	1.93707	0.999796	ITGB5	3	124761948	124901418	Inhibitory_CGE	CNV16p11.2 dup
-0.544724	-1.94003	0.999796	SCRN3	2	174395730	174429575	Inhibitory_CGE	CNV16p11.2 dup
0.395533	1.93861	0.999796	FAM76B	11	95768953	95790409	Inhibitory_CGE	CNV16p11.2 dup
0.645757	1.97142	0.999796	KCTD13	16	29905012	29926236	Inhibitory_CGE	CNV16p11.2 dup
0.411959	1.97179	0.999796	SLC27A4	9	128340527	128361470	Inhibitory_CGE	CNV16p11.2 dup
-1.38168	-1.93593	0.999796	TWF2	3	52228612	52246788	Inhibitory_CGE	CNV16p11.2 dup
-1.1916	-1.93908	0.999796	MAP1LC3B2	12	116548105	116576606	Inhibitory_CGE	CNV16p11.2 dup
-0.743821	-1.94801	0.999796	FBXO30	6	145793502	145814795	Inhibitory_CGE	CNV16p11.2 dup
0.843799	1.95272	0.999796	IRAK2	3	10164919	10243745	Inhibitory_CGE	CNV16p11.2 dup
0.779243	1.93739	0.999796	LINC01341	1	246775880	246792385	Inhibitory_CGE	CNV16p11.2 dup
1.32222	1.92839	0.999796	CREB3L1	11	46277662	46321409	Inhibitory_CGE	CNV16p11.2 dup
0.451759	1.92298	0.999796	IL17D	13	20702127	20723098	Inhibitory_CGE	CNV16p11.2 dup
0.421059	1.94002	0.999796	MGST2	4	139665768	139740745	Inhibitory_CGE	CNV16p11.2 dup
0.815068	1.92026	0.999796	LINC00578	3	177441910	177767379	Inhibitory_CGE	CNV16p11.2 dup
1.08126	1.96987	0.999796	AC010969.2	2	9936360	9939590	Inhibitory_CGE	CNV16p11.2 dup
-0.92824	-1.92541	0.999796	DHRS11	17	36591879	36600804	Inhibitory_CGE	CNV16p11.2 dup
-1.82441	-1.91728	0.999796	AC068658.1	5	127838486	127857804	Inhibitory_CGE	CNV16p11.2 dup
0.349284	1.92135	0.999796	COQ8A	1	226940286	226987544	Inhibitory_CGE	CNV16p11.2 dup
0.26502	1.92325	0.999796	IARS	9	92210207	92293854	Inhibitory_CGE	CNV16p11.2 dup
0.423593	1.93111	0.999796	NDST1	5	150485818	150558211	Inhibitory_CGE	CNV16p11.2 dup
0.97437	1.91902	0.999796	EIF1AY	Y	20575776	20593154	Inhibitory_CGE	CNV16p11.2 dup
0.670353	1.92883	0.999796	AGAP5	10	73674287	73698109	Inhibitory_CGE	CNV16p11.2 dup
-1.23597	-1.91546	0.999796	STBD1	4	76306733	76311130	Inhibitory_CGE	CNV16p11.2 dup
-0.601673	-1.91703	0.999796	DNAJB12	10	72332830	72355149	Inhibitory_CGE	CNV16p11.2 dup
-1.50517	-1.91034	0.999796	AL596202.1	6	155253139	155256724	Inhibitory_CGE	CNV16p11.2 dup
1.23477	1.92527	0.999796	LINC01315	22	42364387	42369290	Inhibitory_CGE	CNV16p11.2 dup
0.560292	1.91803	0.999796	USP6NL	10	11460510	11611666	Inhibitory_CGE	CNV16p11.2 dup
0.351046	1.91488	0.999796	NUP188	9	128947699	129007096	Inhibitory_CGE	CNV16p11.2 dup
0.518865	1.91588	0.999796	HS6ST1	2	128236716	128318868	Inhibitory_CGE	CNV16p11.2 dup
-0.453142	-1.92998	0.999796	CCDC50	3	191329085	191398659	Inhibitory_CGE	CNV16p11.2 dup
0.865423	1.92995	0.999796	EDRF1-DT	10	125700436	125719566	Inhibitory_CGE	CNV16p11.2 dup
0.944424	1.91599	0.999796	FBXL6	8	144355431	144359376	Inhibitory_CGE	CNV16p11.2 dup
1.04338	1.90141	0.999796	LOX	5	122063195	122078413	Inhibitory_CGE	CNV16p11.2 dup
-0.80398	-1.9012	0.999796	PRSS23	11	86791059	86952910	Inhibitory_CGE	CNV16p11.2 dup
0.727057	1.90071	0.999796	C3orf67-AS1	3	58824437	59019093	Inhibitory_CGE	CNV16p11.2 dup
1.46131	1.94064	0.999796	LINC01697	21	28048404	28137611	Inhibitory_CGE	CNV16p11.2 dup
-1.33375	-1.90116	0.999796	KCNJ14	19	48455574	48466980	Inhibitory_CGE	CNV16p11.2 dup
-0.511439	-1.90069	0.999796	AC005908.3	12	3483714	3492819	Inhibitory_CGE	CNV16p11.2 dup
0.536317	1.91249	0.999796	FGD4	12	32399558	32646050	Inhibitory_CGE	CNV16p11.2 dup
0.544836	1.89374	0.999796	AC008105.1	17	45238028	45241734	Inhibitory_CGE	CNV16p11.2 dup
0.730671	1.91726	0.999796	NXN	17	799310	979776	Inhibitory_CGE	CNV16p11.2 dup
0.628182	1.89747	0.999796	NOB1	16	69741871	69754926	Inhibitory_CGE	CNV16p11.2 dup
0.419366	1.8943	0.999796	CYB5R3	22	42615730	42720870	Inhibitory_CGE	CNV16p11.2 dup
0.597227	1.88973	0.999796	DBR1	3	138160988	138174949	Inhibitory_CGE	CNV16p11.2 dup
0.517724	1.91186	0.999796	HTRA1	10	122458551	122514907	Inhibitory_CGE	CNV16p11.2 dup
-1.19402	-1.89041	0.999796	SIAH2-AS1	3	150761937	150873554	Inhibitory_CGE	CNV16p11.2 dup
-1.38575	-1.88996	0.999796	CLIC2	X	155276211	155334657	Inhibitory_CGE	CNV16p11.2 dup
-1.28918	-1.88963	0.999796	RELL1	4	37590800	37686376	Inhibitory_CGE	CNV16p11.2 dup
0.860636	1.8856	0.999796	AJ003147.2				Inhibitory_CGE	CNV16p11.2 dup
0.386934	1.8837	0.999796	KLHL20	1	173714941	173786692	Inhibitory_CGE	CNV16p11.2 dup
-0.714582	-1.8857	0.999796	POU2F2	19	42086110	42196585	Inhibitory_CGE	CNV16p11.2 dup
0.381282	1.90011	0.999796	INTS6	13	51354077	51454264	Inhibitory_CGE	CNV16p11.2 dup
-0.404949	-1.88523	0.999796	PGGT1B	5	115204012	115262877	Inhibitory_CGE	CNV16p11.2 dup
-0.355964	-1.90557	0.999796	MYH10	17	8474207	8631376	Inhibitory_CGE	CNV16p11.2 dup
-0.454103	-1.89457	0.999796	POT1	7	124822386	124929983	Inhibitory_CGE	CNV16p11.2 dup
0.919608	1.87297	0.999796	AC055855.2	15	66278498	66293357	Inhibitory_CGE	CNV16p11.2 dup
0.628524	1.90569	0.999796	CDC7	1	91500851	91525764	Inhibitory_CGE	CNV16p11.2 dup
-0.549999	-1.87214	0.999796	SMIM15-AS1	5	61162070	61232040	Inhibitory_CGE	CNV16p11.2 dup
0.545546	1.89703	0.999796	ATAD2	8	123319850	123416350	Inhibitory_CGE	CNV16p11.2 dup
-0.935162	-1.874	0.999796	LINC02035	3	122886941	122892416	Inhibitory_CGE	CNV16p11.2 dup
0.500374	1.87681	0.999796	ARVCF	22	19969896	20016823	Inhibitory_CGE	CNV16p11.2 dup
-0.743593	-1.87549	0.999796	GALNT9	12	132196372	132329589	Inhibitory_CGE	CNV16p11.2 dup
0.397739	1.87531	0.999796	RPP30	10	90871952	90908553	Inhibitory_CGE	CNV16p11.2 dup
0.614354	1.89456	0.999796	MFSD4A	1	205568885	205602918	Inhibitory_CGE	CNV16p11.2 dup
1.15264	1.90011	0.999796	AC010889.2	Y	19744756	19759978	Inhibitory_CGE	CNV16p11.2 dup
-0.972373	-1.86562	0.999796	LINC01422	22	26858634	26968763	Inhibitory_CGE	CNV16p11.2 dup
-1.10248	-1.86635	0.999796	DHX58	17	42101404	42112714	Inhibitory_CGE	CNV16p11.2 dup
0.484608	1.87582	0.999796	ST6GALNAC6	9	127885321	127905408	Inhibitory_CGE	CNV16p11.2 dup
-0.669536	-1.867	0.999796	AC034111.2	8	9984004	10055041	Inhibitory_CGE	CNV16p11.2 dup
0.697265	1.87744	0.999796	LYPLA2	1	23791145	23795539	Inhibitory_CGE	CNV16p11.2 dup
0.515193	1.89811	0.999796	POMT1	9	131502789	131523806	Inhibitory_CGE	CNV16p11.2 dup
-0.379126	-1.86364	0.999796	ENTPD4	8	23385783	23457695	Inhibitory_CGE	CNV16p11.2 dup
0.690957	1.85959	0.999796	SMIM11A	21	34375480	34416961	Inhibitory_CGE	CNV16p11.2 dup
0.434018	1.86757	0.999796	CADM4	19	43622368	43639850	Inhibitory_CGE	CNV16p11.2 dup
0.863523	1.87254	0.999796	YJU2	19	4247080	4269088	Inhibitory_CGE	CNV16p11.2 dup
-0.364519	-1.8659	0.999796	VPS35L	16	19555240	19706793	Inhibitory_CGE	CNV16p11.2 dup
-0.283268	-1.86505	0.999796	MAP4K3-DT	2	39436530	39665343	Inhibitory_CGE	CNV16p11.2 dup
0.361947	1.87555	0.999796	IP6K1	3	49724294	49786542	Inhibitory_CGE	CNV16p11.2 dup
-0.37804	-1.85508	0.999796	CRK	17	1420689	1463162	Inhibitory_CGE	CNV16p11.2 dup
0.459317	1.87319	0.999796	DCTD	4	182890060	182917936	Inhibitory_CGE	CNV16p11.2 dup
-1.52723	-1.85326	0.999796	C6orf118	6	165279664	165309605	Inhibitory_CGE	CNV16p11.2 dup
0.391731	1.86251	0.999796	TRAF3	14	102777449	102911500	Inhibitory_CGE	CNV16p11.2 dup
-1.62404	-1.85313	0.999796	AC097460.1	4	99950006	100195099	Inhibitory_CGE	CNV16p11.2 dup
-0.667687	-1.86345	0.999796	TRMT1L	1	185118101	185157072	Inhibitory_CGE	CNV16p11.2 dup
-1.94899	-1.85193	0.999796	AC090993.1	8	34228439	34346731	Inhibitory_CGE	CNV16p11.2 dup
0.871995	1.86481	0.999796	AL021395.1	20	43189998	43202603	Inhibitory_CGE	CNV16p11.2 dup
0.310744	1.85128	0.999796	PSMA1	11	14504874	14643635	Inhibitory_CGE	CNV16p11.2 dup
0.598068	1.87348	0.999796	LARP7	4	112637077	112657696	Inhibitory_CGE	CNV16p11.2 dup
0.703042	1.87317	0.999796	CCDC181	1	169394870	169460669	Inhibitory_CGE	CNV16p11.2 dup
0.510023	1.86837	0.999796	ABCF1	6	30571393	30597179	Inhibitory_CGE	CNV16p11.2 dup
-1.01164	-1.85248	0.999796	AL512625.3	9	62801534	62802715	Inhibitory_CGE	CNV16p11.2 dup
0.836342	1.88465	0.999796	LCP2	5	170246233	170297815	Inhibitory_CGE	CNV16p11.2 dup
-1.23387	-1.84682	0.999796	ZNF443	19	12429706	12441021	Inhibitory_CGE	CNV16p11.2 dup
-0.407844	-1.84534	0.999796	NDUFAF7	2	37231631	37253403	Inhibitory_CGE	CNV16p11.2 dup
1.01067	1.85688	0.999796	ATG101	12	52069246	52077495	Inhibitory_CGE	CNV16p11.2 dup
-1.52133	-1.85086	0.999796	CSKMT	11	62665309	62668496	Inhibitory_CGE	CNV16p11.2 dup
-0.639019	-1.84874	0.999796	GCA	2	162318840	162371595	Inhibitory_CGE	CNV16p11.2 dup
-1.18404	-1.84237	0.999796	LCMT2	15	43323649	43330582	Inhibitory_CGE	CNV16p11.2 dup
0.933524	1.84249	0.999796	NUDT10	X	51332231	51337525	Inhibitory_CGE	CNV16p11.2 dup
0.706735	1.84683	0.999796	ZNF543	19	57320472	57330770	Inhibitory_CGE	CNV16p11.2 dup
0.360517	1.84433	0.999796	ECHDC1	6	127288712	127343609	Inhibitory_CGE	CNV16p11.2 dup
-1.18544	-1.83953	0.999796	POLR3D	8	22245133	22254601	Inhibitory_CGE	CNV16p11.2 dup
0.571912	1.8614	0.999796	EBPL	13	49660674	49691486	Inhibitory_CGE	CNV16p11.2 dup
0.287434	1.834	0.999796	EFR3B	2	25042076	25159135	Inhibitory_CGE	CNV16p11.2 dup
0.310159	1.82802	0.999796	LAMP1	13	113297239	113323672	Inhibitory_CGE	CNV16p11.2 dup
-0.690786	-1.84226	0.999796	VMA21	X	151396515	151409364	Inhibitory_CGE	CNV16p11.2 dup
0.644437	1.82852	0.999796	KRBA1	7	149714781	149734575	Inhibitory_CGE	CNV16p11.2 dup
0.757214	1.82812	0.999796	VAV3	1	107571161	107965180	Inhibitory_CGE	CNV16p11.2 dup
1.90145	1.85589	0.999796	AL110292.1	14	26599755	27295516	Inhibitory_CGE	CNV16p11.2 dup
-0.877906	-1.83096	0.999796	VEGFD	X	15345596	15384413	Inhibitory_CGE	CNV16p11.2 dup
0.574269	1.83616	0.999796	RWDD4	4	183639635	183659203	Inhibitory_CGE	CNV16p11.2 dup
0.271887	1.82171	0.999796	SFMBT1	3	52903572	53046750	Inhibitory_CGE	CNV16p11.2 dup
-0.416299	-1.82824	0.999796	PSMD12	17	67337916	67366605	Inhibitory_CGE	CNV16p11.2 dup
-0.604471	-1.81952	0.999796	AL050309.1	X	55908123	56209271	Inhibitory_CGE	CNV16p11.2 dup
-0.444935	-1.82034	0.999796	ZNF737	19	20535825	20565809	Inhibitory_CGE	CNV16p11.2 dup
0.590568	1.83686	0.999796	FANK1	10	125896564	126009592	Inhibitory_CGE	CNV16p11.2 dup
-0.723215	-1.81377	0.999796	C2orf76	2	119302225	119366834	Inhibitory_CGE	CNV16p11.2 dup
0.532966	1.82251	0.999796	UTP25	1	209827972	209857565	Inhibitory_CGE	CNV16p11.2 dup
-0.484393	-1.8177	0.999796	CDKL1	14	50326265	50416461	Inhibitory_CGE	CNV16p11.2 dup
0.739671	1.81791	0.999796	NTNG2	9	132162058	132244526	Inhibitory_CGE	CNV16p11.2 dup
0.450391	1.82384	0.999796	VPS33A	12	122229564	122266494	Inhibitory_CGE	CNV16p11.2 dup
0.940851	1.8089	0.999796	TMEM272	13	51813347	51845177	Inhibitory_CGE	CNV16p11.2 dup
-1.44491	-1.80867	0.999796	ZNF831	20	59123381	59259113	Inhibitory_CGE	CNV16p11.2 dup
-1.42552	-1.80777	0.999796	CD83	6	14117256	14136918	Inhibitory_CGE	CNV16p11.2 dup
-0.751558	-1.80883	0.999796	ELOVL2	6	10980759	11044305	Inhibitory_CGE	CNV16p11.2 dup
0.356526	1.8111	0.999796	ZNF891	12	133104779	133130274	Inhibitory_CGE	CNV16p11.2 dup
0.44806	1.82985	0.999796	NIN	14	50719763	50831162	Inhibitory_CGE	CNV16p11.2 dup
0.796987	1.83153	0.999796	MAFK	7	1530702	1543043	Inhibitory_CGE	CNV16p11.2 dup
0.449094	1.8167	0.999796	AC118549.1	1	77562416	77683419	Inhibitory_CGE	CNV16p11.2 dup
-0.710137	-1.80276	0.999796	MCUB	4	109560209	109688719	Inhibitory_CGE	CNV16p11.2 dup
-0.824532	-1.7992	0.999796	ZNF554	19	2819868	2836735	Inhibitory_CGE	CNV16p11.2 dup
0.346274	1.79993	0.999796	KIAA1549L	11	33376108	33674102	Inhibitory_CGE	CNV16p11.2 dup
-2.15352	-1.79619	0.999796	TLL1	4	165873237	166104457	Inhibitory_CGE	CNV16p11.2 dup
-0.928291	-1.79921	0.999796	PCDHA4	5	140807037	141012347	Inhibitory_CGE	CNV16p11.2 dup
0.26607	1.80274	0.999796	ACIN1	14	23058564	23095614	Inhibitory_CGE	CNV16p11.2 dup
0.35663	1.80282	0.999796	ADAMTS10	19	8580240	8610735	Inhibitory_CGE	CNV16p11.2 dup
0.927274	1.80833	0.999796	RBM15-AS1	1	110286375	110339171	Inhibitory_CGE	CNV16p11.2 dup
-0.689989	-1.79043	0.999796	CXorf56	X	119538149	119565409	Inhibitory_CGE	CNV16p11.2 dup
-0.584098	-1.79048	0.999796	RNPEP	1	201982372	202006147	Inhibitory_CGE	CNV16p11.2 dup
-0.380257	-1.79313	0.999796	RNF168	3	196468783	196503768	Inhibitory_CGE	CNV16p11.2 dup
0.444873	1.79395	0.999796	KMT5A	12	123384132	123409353	Inhibitory_CGE	CNV16p11.2 dup
0.351003	1.80479	0.999796	ARPC2	2	218217141	218254356	Inhibitory_CGE	CNV16p11.2 dup
0.733008	1.80437	0.999796	HHLA3	1	70354786	70385339	Inhibitory_CGE	CNV16p11.2 dup
0.304687	1.80523	0.999796	CHPT1	12	101696947	101744140	Inhibitory_CGE	CNV16p11.2 dup
-0.388157	-1.79493	0.999796	KRR1	12	75490863	75511636	Inhibitory_CGE	CNV16p11.2 dup
0.464553	1.81044	0.999796	SLC37A1	21	42496008	42581440	Inhibitory_CGE	CNV16p11.2 dup
0.308713	1.78771	0.999796	MARK2	11	63838928	63911020	Inhibitory_CGE	CNV16p11.2 dup
0.593885	1.7881	0.999796	BAP1	3	52401008	52410008	Inhibitory_CGE	CNV16p11.2 dup
0.65034	1.79168	0.999796	ANKRD13B	17	29589769	29614761	Inhibitory_CGE	CNV16p11.2 dup
-0.483407	-1.79325	0.999796	ERICH3	1	74568117	74673792	Inhibitory_CGE	CNV16p11.2 dup
-1.15101	-1.77861	0.999796	AC107294.2	3	184712184	184740104	Inhibitory_CGE	CNV16p11.2 dup
0.38529	1.77996	0.999796	AC231533.1	X	48698963	48737163	Inhibitory_CGE	CNV16p11.2 dup
0.376243	1.78956	0.999796	NXPE3	3	101779177	101843743	Inhibitory_CGE	CNV16p11.2 dup
0.675503	1.79623	0.999796	PCDH1	5	141853090	141879246	Inhibitory_CGE	CNV16p11.2 dup
-1.38557	-1.77581	0.999796	DERA	12	15911302	16037381	Inhibitory_CGE	CNV16p11.2 dup
-0.531085	-1.77814	0.999796	CDC42EP3	2	37641882	37738468	Inhibitory_CGE	CNV16p11.2 dup
0.373809	1.77834	0.999796	ABLIM3	5	149141483	149260542	Inhibitory_CGE	CNV16p11.2 dup
0.929257	1.77408	0.999796	AL031275.1	1	168763365	168774490	Inhibitory_CGE	CNV16p11.2 dup
0.453167	1.78691	0.999796	NADK	1	1751232	1780457	Inhibitory_CGE	CNV16p11.2 dup
0.399085	1.79135	0.999796	HEATR5A	14	31291788	31420550	Inhibitory_CGE	CNV16p11.2 dup
-0.621328	-1.7725	0.999796	ELOA	1	23743448	23762059	Inhibitory_CGE	CNV16p11.2 dup
0.605216	1.78421	0.999796	U2AF2	19	55654146	55674716	Inhibitory_CGE	CNV16p11.2 dup
0.396005	1.77064	0.999796	RBBP7	X	16839283	16870362	Inhibitory_CGE	CNV16p11.2 dup
0.553017	1.78038	0.999796	TYW1B	7	72558744	72828200	Inhibitory_CGE	CNV16p11.2 dup
-0.279146	-1.76892	0.999796	ARMCX4	X	101418287	101533459	Inhibitory_CGE	CNV16p11.2 dup
-0.635959	-1.76957	0.999796	PAXBP1-AS1	21	32728094	32747065	Inhibitory_CGE	CNV16p11.2 dup
-0.677043	-1.77243	0.999796	USP51	X	55484616	55489848	Inhibitory_CGE	CNV16p11.2 dup
0.369863	1.78273	0.999796	DMTN	8	22048995	22082527	Inhibitory_CGE	CNV16p11.2 dup
-1.25753	-1.76272	0.999796	C15orf39	15	75195643	75212169	Inhibitory_CGE	CNV16p11.2 dup
0.439992	1.77352	0.999796	AC007566.1	7	92457564	92495601	Inhibitory_CGE	CNV16p11.2 dup
0.574865	1.76088	0.999796	TFAP4	16	4257186	4273075	Inhibitory_CGE	CNV16p11.2 dup
0.707913	1.77624	0.999796	KNTC1	12	122527246	122626396	Inhibitory_CGE	CNV16p11.2 dup
-0.354939	-1.76142	0.999796	DLD	7	107891162	107931730	Inhibitory_CGE	CNV16p11.2 dup
0.605287	1.78327	0.999796	NUTM2A-AS1	10	87189773	87342612	Inhibitory_CGE	CNV16p11.2 dup
0.293141	1.77104	0.999796	RBPJ	4	26163455	26435131	Inhibitory_CGE	CNV16p11.2 dup
0.651152	1.75821	0.999796	AC104825.1	4	8355090	8358338	Inhibitory_CGE	CNV16p11.2 dup
0.514371	1.76856	0.999796	CCDC58	3	122359591	122383231	Inhibitory_CGE	CNV16p11.2 dup
0.77786	1.7547	0.999796	WDR24	16	684622	690444	Inhibitory_CGE	CNV16p11.2 dup
-1.51168	-1.75858	0.999796	AC105411.1	16	80154979	80563354	Inhibitory_CGE	CNV16p11.2 dup
0.702405	1.76137	0.999796	ARMC5	16	31458080	31467166	Inhibitory_CGE	CNV16p11.2 dup
-0.535912	-1.753	0.999796	KIF1C	17	4997950	5028401	Inhibitory_CGE	CNV16p11.2 dup
-1.12812	-1.75407	0.999796	CCR10	17	42678889	42683917	Inhibitory_CGE	CNV16p11.2 dup
0.664173	1.77302	0.999796	COA6	1	234373456	234385080	Inhibitory_CGE	CNV16p11.2 dup
0.607664	1.76083	0.999796	YPEL3	16	30092314	30096915	Inhibitory_CGE	CNV16p11.2 dup
0.81785	1.74877	0.999796	AIP	11	67468174	67491154	Inhibitory_CGE	CNV16p11.2 dup
-0.932665	-1.74933	0.999796	DDX54	12	113157173	113185479	Inhibitory_CGE	CNV16p11.2 dup
-0.567759	-1.76353	0.999796	AP002495.1	11	71865504	71928654	Inhibitory_CGE	CNV16p11.2 dup
-1.69602	-1.74931	0.999796	SPRY1	4	123396795	123403760	Inhibitory_CGE	CNV16p11.2 dup
-0.324074	-1.75808	0.999796	GMDS	6	1623806	2245605	Inhibitory_CGE	CNV16p11.2 dup
0.356831	1.7501	0.999796	TSTD2	9	97600080	97633368	Inhibitory_CGE	CNV16p11.2 dup
0.459495	1.75976	0.999796	CCZ1	7	5898725	5926550	Inhibitory_CGE	CNV16p11.2 dup
0.424261	1.76192	0.999796	NF2	22	29603556	29698598	Inhibitory_CGE	CNV16p11.2 dup
0.257951	1.75163	0.999796	HNRNPM	19	8444767	8489114	Inhibitory_CGE	CNV16p11.2 dup
-1.47632	-1.74895	0.999796	CENPK	5	65517766	65563168	Inhibitory_CGE	CNV16p11.2 dup
1.02861	1.75417	0.999796	PTTG1	5	160421855	160428739	Inhibitory_CGE	CNV16p11.2 dup
0.508065	1.76603	0.999796	NQO2	6	2987987	3019755	Inhibitory_CGE	CNV16p11.2 dup
0.595947	1.75147	0.999796	PIAS3	1	145848522	145859836	Inhibitory_CGE	CNV16p11.2 dup
-1.10088	-1.73986	0.999796	AC009113.1	16	89215160	89217653	Inhibitory_CGE	CNV16p11.2 dup
0.576887	1.74986	0.999796	LURAP1	1	46203334	46221256	Inhibitory_CGE	CNV16p11.2 dup
-0.421109	-1.73684	0.999796	SMIM7	19	16630751	16660442	Inhibitory_CGE	CNV16p11.2 dup
0.337576	1.74826	0.999796	WNK3	X	54192823	54358642	Inhibitory_CGE	CNV16p11.2 dup
0.818922	1.75206	0.999796	DACH1	13	71437966	71867204	Inhibitory_CGE	CNV16p11.2 dup
-1.53376	-1.73721	0.999796	GPD1	12	50103982	50111313	Inhibitory_CGE	CNV16p11.2 dup
0.379957	1.73459	0.999796	SEC24C	10	73744372	73772161	Inhibitory_CGE	CNV16p11.2 dup
0.959082	1.7518	0.999796	AL031658.1	20	32005671	32031591	Inhibitory_CGE	CNV16p11.2 dup
-0.329109	-1.73747	0.999796	ZNF529	19	36534774	36605276	Inhibitory_CGE	CNV16p11.2 dup
0.753591	1.73274	0.999796	RGS5	1	163111121	163321791	Inhibitory_CGE	CNV16p11.2 dup
0.431654	1.74277	0.999796	VAV2	9	133761894	133992604	Inhibitory_CGE	CNV16p11.2 dup
-0.263594	-1.73836	0.999796	CELF5	19	3224661	3297076	Inhibitory_CGE	CNV16p11.2 dup
0.683484	1.75333	0.999796	CYP4V2	4	186191567	186213463	Inhibitory_CGE	CNV16p11.2 dup
0.642347	1.75128	0.999796	SLC5A6	2	27199587	27212958	Inhibitory_CGE	CNV16p11.2 dup
0.41792	1.74026	0.999796	LRIG1	3	66378797	66501263	Inhibitory_CGE	CNV16p11.2 dup
0.420004	1.74114	0.999796	HDGFL2	19	4472297	4502208	Inhibitory_CGE	CNV16p11.2 dup
1.00092	1.73382	0.999796	THG1L	5	157731420	157741449	Inhibitory_CGE	CNV16p11.2 dup
-0.969426	-1.72604	0.999796	AL390957.1	1	192167786	192957713	Inhibitory_CGE	CNV16p11.2 dup
-0.881407	-1.7256	0.999796	MAP11	7	100154420	100158723	Inhibitory_CGE	CNV16p11.2 dup
0.256871	1.72527	0.999796	PMPCB	7	103297407	103331818	Inhibitory_CGE	CNV16p11.2 dup
-0.348779	-1.73942	0.999796	PRUNE2	9	76611376	76906114	Inhibitory_CGE	CNV16p11.2 dup
-0.866119	-1.72351	0.999796	C2orf74	2	61145068	61164828	Inhibitory_CGE	CNV16p11.2 dup
-0.318845	-1.73521	0.999796	TOP1	20	41028822	41124487	Inhibitory_CGE	CNV16p11.2 dup
0.68411	1.7221	0.999796	NANP	20	25612935	25624014	Inhibitory_CGE	CNV16p11.2 dup
-0.532572	-1.73153	0.999796	CIPC	14	77098126	77117287	Inhibitory_CGE	CNV16p11.2 dup
0.774279	1.72263	0.999796	HTR4	5	148446042	148677235	Inhibitory_CGE	CNV16p11.2 dup
0.38632	1.72117	0.999796	EXOC3	5	443175	471937	Inhibitory_CGE	CNV16p11.2 dup
-1.11539	-1.72865	0.999796	MIR646HG	20	60087661	60653784	Inhibitory_CGE	CNV16p11.2 dup
-1.21016	-1.72141	0.999796	LINC02755	11	29335878	29989328	Inhibitory_CGE	CNV16p11.2 dup
0.584695	1.71929	0.999796	SMOX	20	4120980	4187747	Inhibitory_CGE	CNV16p11.2 dup
0.803401	1.73586	0.999796	JAZF1-AS1	7	28180322	28243917	Inhibitory_CGE	CNV16p11.2 dup
-0.363311	-1.71952	0.999796	RUFY1	5	179550554	179610012	Inhibitory_CGE	CNV16p11.2 dup
0.518124	1.71691	0.999796	AC036176.1	18	63367295	63381631	Inhibitory_CGE	CNV16p11.2 dup
0.717277	1.73512	0.999796	RIPPLY2	6	83853360	83857515	Inhibitory_CGE	CNV16p11.2 dup
-0.304396	-1.72128	0.999796	SMAP2	1	40344850	40423326	Inhibitory_CGE	CNV16p11.2 dup
0.277401	1.72342	0.999796	UGGT1	2	128091200	128195677	Inhibitory_CGE	CNV16p11.2 dup
-0.374977	-1.72669	0.999796	SLC38A6	14	60981114	61114316	Inhibitory_CGE	CNV16p11.2 dup
0.587445	1.72138	0.999796	NCAPD2	12	6493356	6531955	Inhibitory_CGE	CNV16p11.2 dup
-0.574864	-1.71747	0.999796	RAD51-AS1	15	40686183	40695107	Inhibitory_CGE	CNV16p11.2 dup
0.403697	1.71598	0.999796	DUSP8	11	1554051	1572271	Inhibitory_CGE	CNV16p11.2 dup
0.645043	1.73224	0.999796	ASPHD1	16	29900375	29919864	Inhibitory_CGE	CNV16p11.2 dup
0.417814	1.73137	0.999796	CNTRL	9	121074660	121177729	Inhibitory_CGE	CNV16p11.2 dup
0.424916	1.72055	0.999796	NUP107	12	68686951	68745809	Inhibitory_CGE	CNV16p11.2 dup
0.499509	1.71813	0.999796	GBA	1	155234452	155244699	Inhibitory_CGE	CNV16p11.2 dup
0.346535	1.71667	0.999796	GFM2	5	74721206	74767147	Inhibitory_CGE	CNV16p11.2 dup
-0.60748	-1.71394	0.999796	SYAP1	X	16719612	16765340	Inhibitory_CGE	CNV16p11.2 dup
-0.216816	-1.71323	0.999796	MIGA1	1	77779624	77879540	Inhibitory_CGE	CNV16p11.2 dup
0.330834	1.7129	0.999796	CNOT9	2	218568580	218597080	Inhibitory_CGE	CNV16p11.2 dup
-0.70579	-1.70487	0.999796	ETAA1	2	67397322	67412089	Inhibitory_CGE	CNV16p11.2 dup
-1.86931	-1.70832	0.999796	AC015878.1	18	21380286	21451017	Inhibitory_CGE	CNV16p11.2 dup
0.361905	1.71368	0.999796	TWSG1	18	9334767	9402420	Inhibitory_CGE	CNV16p11.2 dup
-0.564785	-1.71427	0.999796	RTTN	18	70003031	70205726	Inhibitory_CGE	CNV16p11.2 dup
-0.979774	-1.7033	0.999796	RP2	X	46837043	46882358	Inhibitory_CGE	CNV16p11.2 dup
0.663802	1.70543	0.999796	TCEANC	X	13653112	13681964	Inhibitory_CGE	CNV16p11.2 dup
0.348722	1.71407	0.999796	ARID2	12	45729706	45908040	Inhibitory_CGE	CNV16p11.2 dup
0.620308	1.72365	0.999796	DISP3	1	11479155	11537551	Inhibitory_CGE	CNV16p11.2 dup
-1.00366	-1.70221	0.999796	RNF26	11	119334527	119337309	Inhibitory_CGE	CNV16p11.2 dup
0.88925	1.70766	0.999796	PGBD2	1	248906196	248919946	Inhibitory_CGE	CNV16p11.2 dup
0.295892	1.7099	0.999796	FLNB	3	58008398	58172251	Inhibitory_CGE	CNV16p11.2 dup
-0.499415	-1.70189	0.999796	AGBL3	7	134986508	135147963	Inhibitory_CGE	CNV16p11.2 dup
0.357211	1.70168	0.999796	POLR3B	12	106357748	106510198	Inhibitory_CGE	CNV16p11.2 dup
-0.35584	-1.70452	0.999796	DCAF17	2	171434217	171485052	Inhibitory_CGE	CNV16p11.2 dup
0.402819	1.70123	0.999796	BLVRA	7	43758680	43807342	Inhibitory_CGE	CNV16p11.2 dup
-0.620074	-1.70362	0.999796	NADSYN1	11	71453109	71524107	Inhibitory_CGE	CNV16p11.2 dup
0.55407	1.69771	0.999796	SEMA5B	3	122909082	123028605	Inhibitory_CGE	CNV16p11.2 dup
0.854451	1.70802	0.999796	RAPGEF3	12	47734363	47771040	Inhibitory_CGE	CNV16p11.2 dup
1.12592	1.69639	0.999796	EPB41L4A	5	112142441	112419313	Inhibitory_CGE	CNV16p11.2 dup
0.917903	1.70349	0.999796	ACVR1C	2	157526767	157628864	Inhibitory_CGE	CNV16p11.2 dup
0.566737	1.70141	0.999796	ANKRD49	11	94493979	94499578	Inhibitory_CGE	CNV16p11.2 dup
-1.03379	-1.69817	0.999796	AL137003.2	6	16764346	16766883	Inhibitory_CGE	CNV16p11.2 dup
0.999434	1.72169	0.999796	DAPK2	15	63907036	64072033	Inhibitory_CGE	CNV16p11.2 dup
0.259478	1.69973	0.999796	CTTN	11	70398404	70436584	Inhibitory_CGE	CNV16p11.2 dup
-0.651005	-1.69268	0.999796	CABLES2	20	62388634	62407285	Inhibitory_CGE	CNV16p11.2 dup
-1.87206	-1.69784	0.999796	KLHL4	X	87517409	87670050	Inhibitory_CGE	CNV16p11.2 dup
2.23146	1.71436	0.999796	ARL17B	17	46274784	46361766	Inhibitory_CGE	CNV16p11.2 dup
0.357296	1.68988	0.999796	MTO1	6	73461578	73509236	Inhibitory_CGE	CNV16p11.2 dup
0.301602	1.6886	0.999796	ATP6V0E1	5	172983771	173035445	Inhibitory_CGE	CNV16p11.2 dup
0.766194	1.70674	0.999796	AC093227.1	19	37728586	37730643	Inhibitory_CGE	CNV16p11.2 dup
-0.646544	-1.68811	0.999796	CAMKK1	17	3860315	3894891	Inhibitory_CGE	CNV16p11.2 dup
0.570995	1.69054	0.999796	MICALL2	7	1428465	1459470	Inhibitory_CGE	CNV16p11.2 dup
0.60963	1.71164	0.999796	SH3BP5-AS1	3	15254184	15264515	Inhibitory_CGE	CNV16p11.2 dup
0.85006	1.70015	0.999796	AL390195.1	1	111438638	111441364	Inhibitory_CGE	CNV16p11.2 dup
-0.603747	-1.69758	0.999796	RFX3-AS1	9	3526459	3691814	Inhibitory_CGE	CNV16p11.2 dup
0.811011	1.68655	0.999796	TMEM216	11	61392393	61398866	Inhibitory_CGE	CNV16p11.2 dup
0.619046	1.69497	0.999796	TRIM28	19	58544064	58550722	Inhibitory_CGE	CNV16p11.2 dup
0.353433	1.68254	0.999796	NFU1	2	69396113	69437628	Inhibitory_CGE	CNV16p11.2 dup
-1.96555	-1.69401	0.999796	AC012414.5	15	20729747	20756183	Inhibitory_CGE	CNV16p11.2 dup
0.403933	1.68461	0.999796	POLI	18	54269517	54321266	Inhibitory_CGE	CNV16p11.2 dup
0.695232	1.70551	0.999796	NUDT11	X	51490011	51496592	Inhibitory_CGE	CNV16p11.2 dup
0.391587	1.69816	0.999796	PIGB	15	55318960	55355648	Inhibitory_CGE	CNV16p11.2 dup
-1.69783	-1.68142	0.999796	AC138123.1	12	93003390	93215679	Inhibitory_CGE	CNV16p11.2 dup
-0.466851	-1.6824	0.999796	UBE2Q2	15	75843307	75901078	Inhibitory_CGE	CNV16p11.2 dup
0.356205	1.70193	0.999796	KIZ	20	21125983	21246622	Inhibitory_CGE	CNV16p11.2 dup
-0.44463	-1.68315	0.999796	TARS2	1	150487414	150507602	Inhibitory_CGE	CNV16p11.2 dup
1.24988	1.6929	0.999796	SEMA3E	7	83363238	83649139	Inhibitory_CGE	CNV16p11.2 dup
-1.04763	-1.67826	0.999796	FAM222A	12	109713825	109770495	Inhibitory_CGE	CNV16p11.2 dup
-0.695513	-1.67654	0.999796	TFE3	X	49028726	49043410	Inhibitory_CGE	CNV16p11.2 dup
1.05607	1.67563	0.999796	ZNF844	19	12064731	12081565	Inhibitory_CGE	CNV16p11.2 dup
-0.804412	-1.67823	0.999796	TAS2R14	12	10937408	11171573	Inhibitory_CGE	CNV16p11.2 dup
-0.887426	-1.67598	0.999796	ARAF	X	47561205	47571908	Inhibitory_CGE	CNV16p11.2 dup
1.02026	1.68029	0.999796	LINC01340	5	97504663	97690180	Inhibitory_CGE	CNV16p11.2 dup
-1.20892	-1.6778	0.999796	PLCG1-AS1	20	41098019	41138003	Inhibitory_CGE	CNV16p11.2 dup
-0.511707	-1.67509	0.999796	DPH5	1	100989623	101026088	Inhibitory_CGE	CNV16p11.2 dup
-0.36993	-1.67524	0.999796	ZNF720	16	31713229	31794869	Inhibitory_CGE	CNV16p11.2 dup
0.314485	1.67273	0.999796	PSMA6	14	35278633	35317493	Inhibitory_CGE	CNV16p11.2 dup
-0.486294	-1.68598	0.999796	PURA	5	140107777	140125619	Inhibitory_CGE	CNV16p11.2 dup
-0.718606	-1.6705	0.999796	LINC02762	11	112270748	112362534	Inhibitory_CGE	CNV16p11.2 dup
0.44133	1.68169	0.999796	RINT1	7	105532169	105567677	Inhibitory_CGE	CNV16p11.2 dup
-1.46895	-1.67426	0.999796	PLAUR	19	43646095	43670547	Inhibitory_CGE	CNV16p11.2 dup
0.876413	1.6674	0.999796	ARSE	X	2934045	2968475	Inhibitory_CGE	CNV16p11.2 dup
-0.773127	-1.66859	0.999796	ZNF350-AS1	19	51949116	51981367	Inhibitory_CGE	CNV16p11.2 dup
-1.41855	-1.66802	0.999796	MYO3A	10	25934229	26212532	Inhibitory_CGE	CNV16p11.2 dup
0.399887	1.67425	0.999796	NCAPD3	11	134150113	134225504	Inhibitory_CGE	CNV16p11.2 dup
-0.377077	-1.67568	0.999796	HMGXB3	5	150000046	150053142	Inhibitory_CGE	CNV16p11.2 dup
0.628146	1.66403	0.999796	MED22	9	133338312	133348131	Inhibitory_CGE	CNV16p11.2 dup
0.391984	1.66522	0.999796	EXT1	8	117794490	118111826	Inhibitory_CGE	CNV16p11.2 dup
-0.983314	-1.66878	0.999796	AL117339.4	10	38137337	38144399	Inhibitory_CGE	CNV16p11.2 dup
-2.43875	-1.66097	0.999796	AL022151.1	X	96127747	96372889	Inhibitory_CGE	CNV16p11.2 dup
0.679901	1.69004	0.999796	CYGB	17	76527356	76551175	Inhibitory_CGE	CNV16p11.2 dup
-1.04935	-1.65701	0.999796	NAMA	9	99355337	99377240	Inhibitory_CGE	CNV16p11.2 dup
0.425446	1.66711	0.999796	SLC27A1	19	17468769	17506168	Inhibitory_CGE	CNV16p11.2 dup
0.362784	1.65699	0.999796	RBCK1	20	407498	432139	Inhibitory_CGE	CNV16p11.2 dup
0.717824	1.66893	0.999796	CHPF2	7	151232483	151240979	Inhibitory_CGE	CNV16p11.2 dup
-0.551063	-1.66503	0.999796	GRIK1	21	29536933	29940033	Inhibitory_CGE	CNV16p11.2 dup
-1.34069	-1.65784	0.999796	WWTR1	3	149517235	149736714	Inhibitory_CGE	CNV16p11.2 dup
-0.715276	-1.65594	0.999796	PCDHGA10	5	141412987	141512975	Inhibitory_CGE	CNV16p11.2 dup
-0.679246	-1.654	0.999796	P2RY11	19	10111693	10115372	Inhibitory_CGE	CNV16p11.2 dup
0.989588	1.66211	0.999796	DDX60	4	168216291	168318883	Inhibitory_CGE	CNV16p11.2 dup
-0.861978	-1.65859	0.999796	AC096564.1	4	107863473	107989724	Inhibitory_CGE	CNV16p11.2 dup
-1.23235	-1.65148	0.999796	B3GALT5-AS1	21	39597147	39612910	Inhibitory_CGE	CNV16p11.2 dup
-0.515411	-1.66232	0.999796	LINC01414	8	63687179	64369176	Inhibitory_CGE	CNV16p11.2 dup
-0.351961	-1.64873	0.999796	ARL13B	3	93980139	94055678	Inhibitory_CGE	CNV16p11.2 dup
0.359257	1.65183	0.999796	DLC1	8	13083361	13604610	Inhibitory_CGE	CNV16p11.2 dup
-0.253888	-1.65642	0.999796	NEXMIF	X	74732856	74925472	Inhibitory_CGE	CNV16p11.2 dup
0.402584	1.65112	0.999796	TRIM3	11	6448613	6474459	Inhibitory_CGE	CNV16p11.2 dup
-0.97105	-1.64651	0.999796	AC107980.1	15	29373602	29376956	Inhibitory_CGE	CNV16p11.2 dup
0.63306	1.65539	0.999796	C12orf49	12	116710171	116738070	Inhibitory_CGE	CNV16p11.2 dup
-0.812768	-1.64562	0.999796	RABIF	1	202878282	202889149	Inhibitory_CGE	CNV16p11.2 dup
0.451749	1.65542	0.999796	DMAP1	1	44213455	44220681	Inhibitory_CGE	CNV16p11.2 dup
0.323379	1.65477	0.999796	AGL	1	99850361	99924023	Inhibitory_CGE	CNV16p11.2 dup
0.716971	1.64929	0.999796	DUSP7	3	52048919	52056571	Inhibitory_CGE	CNV16p11.2 dup
-0.348582	-1.65861	0.999796	MEGF9	9	120600811	120714470	Inhibitory_CGE	CNV16p11.2 dup
0.508222	1.64148	0.999796	AC115282.1	3	54057690	54125377	Inhibitory_CGE	CNV16p11.2 dup
0.779687	1.6521	0.999796	AC132872.5	17	82273748	82279645	Inhibitory_CGE	CNV16p11.2 dup
0.402768	1.65179	0.999796	DDX31	9	132592997	132670401	Inhibitory_CGE	CNV16p11.2 dup
0.68224	1.65045	0.999796	SMCO4	11	93478472	93543391	Inhibitory_CGE	CNV16p11.2 dup
0.762833	1.65572	0.999796	SNHG25	17	64145937	64146476	Inhibitory_CGE	CNV16p11.2 dup
0.548334	1.64016	0.999796	WSCD1	17	6057807	6124427	Inhibitory_CGE	CNV16p11.2 dup
0.574027	1.64225	0.999796	NEDD1	12	96907224	96953780	Inhibitory_CGE	CNV16p11.2 dup
0.376501	1.63886	0.999796	ZNF777	7	149431363	149461062	Inhibitory_CGE	CNV16p11.2 dup
0.557404	1.64586	0.999796	KIF20B	10	89701590	89774939	Inhibitory_CGE	CNV16p11.2 dup
-0.469177	-1.64132	0.999796	AC018816.1	3	4793222	4887293	Inhibitory_CGE	CNV16p11.2 dup
-1.34633	-1.64155	0.999796	FRK	6	115931149	116060891	Inhibitory_CGE	CNV16p11.2 dup
0.602353	1.65062	0.999796	ZNF547	19	57363477	57379565	Inhibitory_CGE	CNV16p11.2 dup
-0.421497	-1.63701	0.999796	ATPAF2	17	17977409	18039209	Inhibitory_CGE	CNV16p11.2 dup
0.503671	1.63971	0.999796	AC007785.3	19	46027648	46031667	Inhibitory_CGE	CNV16p11.2 dup
0.493842	1.64664	0.999796	TBKBP1	17	47694161	47712052	Inhibitory_CGE	CNV16p11.2 dup
-0.773369	-1.63861	0.999796	AL122035.1	14	64422935	64448557	Inhibitory_CGE	CNV16p11.2 dup
0.431079	1.64021	0.999796	OSER1-DT	20	44210907	44226027	Inhibitory_CGE	CNV16p11.2 dup
0.600759	1.64331	0.999796	ERH	14	69380128	69398299	Inhibitory_CGE	CNV16p11.2 dup
0.581192	1.64015	0.999796	PLAC8L1	5	146084313	146105577	Inhibitory_CGE	CNV16p11.2 dup
-0.945307	-1.63706	0.999796	POLM	7	44072062	44082530	Inhibitory_CGE	CNV16p11.2 dup
-0.485474	-1.63853	0.999796	TRPM2	21	44350163	44443081	Inhibitory_CGE	CNV16p11.2 dup
-0.804747	-1.64408	0.999796	AC007938.3	7	130507660	130508282	Inhibitory_CGE	CNV16p11.2 dup
-0.37912	-1.64374	0.999796	LIPA	10	89213569	89414557	Inhibitory_CGE	CNV16p11.2 dup
-0.91499	-1.63406	0.999796	CACTIN	19	3610645	3626815	Inhibitory_CGE	CNV16p11.2 dup
1.03737	1.63328	0.999796	LDLRAD3	11	35943981	36232136	Inhibitory_CGE	CNV16p11.2 dup
0.349738	1.63794	0.999796	ANK1	8	41653220	41896741	Inhibitory_CGE	CNV16p11.2 dup
-0.804949	-1.63599	0.999796	SIRT7	17	81911939	81921323	Inhibitory_CGE	CNV16p11.2 dup
0.292208	1.63672	0.999796	BTBD1	15	83016423	83067252	Inhibitory_CGE	CNV16p11.2 dup
0.870885	1.64418	0.999796	MVP	16	29820394	29848039	Inhibitory_CGE	CNV16p11.2 dup
0.361932	1.63654	0.999796	PRCC	1	156750610	156800815	Inhibitory_CGE	CNV16p11.2 dup
0.387519	1.63632	0.999796	DHX35	20	38962299	39039723	Inhibitory_CGE	CNV16p11.2 dup
0.631773	1.63752	0.999796	AKNA	9	114334156	114394405	Inhibitory_CGE	CNV16p11.2 dup
0.459745	1.63046	0.999796	RGPD8	2	112368369	112434488	Inhibitory_CGE	CNV16p11.2 dup
-0.402703	-1.62951	0.999796	CEP57L1	6	109095110	109174418	Inhibitory_CGE	CNV16p11.2 dup
0.80169	1.63917	0.999796	TEP1	14	20365667	20413501	Inhibitory_CGE	CNV16p11.2 dup
-1.21283	-1.62785	0.999796	CYP2C8	10	95036772	95069497	Inhibitory_CGE	CNV16p11.2 dup
-0.321582	-1.62894	0.999796	YY1	14	100238298	100282788	Inhibitory_CGE	CNV16p11.2 dup
-0.368016	-1.6341	0.999796	RFPL1S	22	29436534	29478868	Inhibitory_CGE	CNV16p11.2 dup
-0.858446	-1.62701	0.999796	MIR181A1HG	1	198777861	198937471	Inhibitory_CGE	CNV16p11.2 dup
-0.294881	-1.63549	0.999796	ASCC3	6	100508194	100881372	Inhibitory_CGE	CNV16p11.2 dup
2.28054	1.6658	0.999796	NPSR1	7	34658218	34878332	Inhibitory_CGE	CNV16p11.2 dup
-0.526062	-1.62641	0.999796	IQCH	15	67254786	67502260	Inhibitory_CGE	CNV16p11.2 dup
-0.706254	-1.62644	0.999796	ZNF660	3	44578223	44599694	Inhibitory_CGE	CNV16p11.2 dup
-0.711851	-1.6266	0.999796	AC073878.1	7	141500079	141551304	Inhibitory_CGE	CNV16p11.2 dup
0.458116	1.63982	0.999796	SGSM3	22	40370591	40410289	Inhibitory_CGE	CNV16p11.2 dup
-1.41524	-1.62401	0.999796	GINS3	16	58295080	58406147	Inhibitory_CGE	CNV16p11.2 dup
-2.10456	-1.62196	0.999796	LINC02520	6	37507348	37536266	Inhibitory_CGE	CNV16p11.2 dup
0.453157	1.62941	0.999796	FRMPD1	9	37650954	37746904	Inhibitory_CGE	CNV16p11.2 dup
0.618008	1.6217	0.999796	ARHGAP18	6	129576132	129710177	Inhibitory_CGE	CNV16p11.2 dup
0.354818	1.62556	0.999796	ARHGEF17	11	73308276	73369388	Inhibitory_CGE	CNV16p11.2 dup
-1.17884	-1.62097	0.999796	CLDN16	3	190322541	190412138	Inhibitory_CGE	CNV16p11.2 dup
0.792428	1.62609	0.999796	TMEM150A	2	85598547	85603196	Inhibitory_CGE	CNV16p11.2 dup
0.725184	1.63738	0.999796	PDE11A	2	177623244	178108339	Inhibitory_CGE	CNV16p11.2 dup
0.786716	1.61947	0.999796	AL158077.2	9	19789155	19894856	Inhibitory_CGE	CNV16p11.2 dup
0.371621	1.62064	0.999796	GTPBP4	10	988434	1019932	Inhibitory_CGE	CNV16p11.2 dup
-0.845874	-1.61933	0.999796	PGBD4	15	34102083	34108686	Inhibitory_CGE	CNV16p11.2 dup
0.449482	1.62899	0.999796	NSMF	9	137447570	137459334	Inhibitory_CGE	CNV16p11.2 dup
-0.736756	-1.6167	0.999796	SLC66A3	2	11155198	11178870	Inhibitory_CGE	CNV16p11.2 dup
0.401105	1.63404	0.999796	AK2	1	33007986	33080996	Inhibitory_CGE	CNV16p11.2 dup
0.417089	1.61728	0.999796	TBC1D10B	16	30357102	30370494	Inhibitory_CGE	CNV16p11.2 dup
-0.368963	-1.63343	0.999796	FAR1	11	13668668	13732346	Inhibitory_CGE	CNV16p11.2 dup
-0.319446	-1.63363	0.999796	USP9X	X	41085445	41236579	Inhibitory_CGE	CNV16p11.2 dup
-0.452836	-1.61582	0.999796	C15orf40	15	82988441	83011641	Inhibitory_CGE	CNV16p11.2 dup
0.309802	1.61227	0.999796	ARL5A	2	151788984	151828492	Inhibitory_CGE	CNV16p11.2 dup
0.560994	1.62321	0.999796	GRINA	8	143990056	143993415	Inhibitory_CGE	CNV16p11.2 dup
-0.601531	-1.61955	0.999796	ANKRD7	7	118214669	118496171	Inhibitory_CGE	CNV16p11.2 dup
0.338431	1.6106	0.999796	MLLT6	17	38705273	38729795	Inhibitory_CGE	CNV16p11.2 dup
0.57005	1.61777	0.999796	AL096794.1	6	105403207	105589073	Inhibitory_CGE	CNV16p11.2 dup
0.672896	1.6338	0.999796	ZNF100	19	21722771	21767579	Inhibitory_CGE	CNV16p11.2 dup
0.421508	1.62586	0.999796	BCL2L2	14	23298790	23311751	Inhibitory_CGE	CNV16p11.2 dup
-0.452818	-1.60985	0.999796	GDE1	16	19501693	19522123	Inhibitory_CGE	CNV16p11.2 dup
-1.78191	-1.60686	0.999796	AC084816.1	12	22699859	23188807	Inhibitory_CGE	CNV16p11.2 dup
-0.445606	-1.60555	0.999796	TOPORS	9	32540544	32552586	Inhibitory_CGE	CNV16p11.2 dup
0.6995	1.61151	0.999796	HSD17B11	4	87336515	87391188	Inhibitory_CGE	CNV16p11.2 dup
-0.856655	-1.61178	0.999796	AC083870.1	7	134816543	134998153	Inhibitory_CGE	CNV16p11.2 dup
0.400129	1.60745	0.999796	NUP35	2	183117513	183161680	Inhibitory_CGE	CNV16p11.2 dup
-0.768098	-1.60735	0.999796	MIR4500HG	13	87427214	87674235	Inhibitory_CGE	CNV16p11.2 dup
-0.520638	-1.60823	0.999796	CORO2A	9	98120975	98192637	Inhibitory_CGE	CNV16p11.2 dup
0.574095	1.60661	0.999796	AC025262.1				Inhibitory_CGE	CNV16p11.2 dup
0.351377	1.60639	0.999796	ARNTL2	12	27332836	27425289	Inhibitory_CGE	CNV16p11.2 dup
0.393138	1.61445	0.999796	LPCAT4	15	34358633	34367196	Inhibitory_CGE	CNV16p11.2 dup
0.636194	1.60223	0.999796	CXXC1	18	50282343	50287839	Inhibitory_CGE	CNV16p11.2 dup
0.337331	1.60631	0.999796	MAML1	5	179732822	179777283	Inhibitory_CGE	CNV16p11.2 dup
0.305899	1.60254	0.999796	SNTB2	16	69187147	69309052	Inhibitory_CGE	CNV16p11.2 dup
-0.325795	-1.60547	0.999796	MTM1	X	150568417	150673143	Inhibitory_CGE	CNV16p11.2 dup
0.776749	1.59875	0.999796	TIMM17B	X	48893447	48898143	Inhibitory_CGE	CNV16p11.2 dup
-0.278334	-1.6058	0.999796	CHD5	1	6101787	6180321	Inhibitory_CGE	CNV16p11.2 dup
0.554183	1.61643	0.999796	DPCD	10	101570560	101609662	Inhibitory_CGE	CNV16p11.2 dup
-0.405786	-1.60669	0.999796	SLC13A3	20	46557823	46684467	Inhibitory_CGE	CNV16p11.2 dup
-0.312104	-1.60662	0.999796	SPIN3	X	56818298	56995827	Inhibitory_CGE	CNV16p11.2 dup
0.811762	1.6054	0.999796	AC027682.6	16	67517862	67528768	Inhibitory_CGE	CNV16p11.2 dup
0.233963	1.59514	0.999796	IP6K2	3	48688003	48740353	Inhibitory_CGE	CNV16p11.2 dup
-0.71895	-1.59965	0.999796	LINC01412	2	144521868	144579434	Inhibitory_CGE	CNV16p11.2 dup
0.53639	1.61148	0.999796	PIK3IP1	22	31281594	31292534	Inhibitory_CGE	CNV16p11.2 dup
-1.37242	-1.59891	0.999796	TMEM144	4	158201604	158255416	Inhibitory_CGE	CNV16p11.2 dup
0.505558	1.60766	0.999796	MPHOSPH10	2	71130310	71150101	Inhibitory_CGE	CNV16p11.2 dup
0.48444	1.59824	0.999796	DTD2	14	31446036	31457506	Inhibitory_CGE	CNV16p11.2 dup
0.47961	1.60287	0.999796	FBF1	17	75909574	75941140	Inhibitory_CGE	CNV16p11.2 dup
0.738104	1.59506	0.999796	TRAM1L1	4	117083554	117085576	Inhibitory_CGE	CNV16p11.2 dup
-0.243502	-1.59375	0.999796	SUCO	1	172532349	172611833	Inhibitory_CGE	CNV16p11.2 dup
0.581757	1.58988	0.999796	RETSAT	2	85341955	85354531	Inhibitory_CGE	CNV16p11.2 dup
0.513571	1.58721	0.999796	HCN4	15	73319859	73368958	Inhibitory_CGE	CNV16p11.2 dup
0.415416	1.60868	0.999796	SRCAP	16	30698209	30741409	Inhibitory_CGE	CNV16p11.2 dup
-0.422923	-1.59301	0.999796	MAML3	4	139716753	140154184	Inhibitory_CGE	CNV16p11.2 dup
-0.804966	-1.58623	0.999796	MPP3	17	43800799	43833170	Inhibitory_CGE	CNV16p11.2 dup
0.393928	1.59856	0.999796	IPO8	12	30628988	30695869	Inhibitory_CGE	CNV16p11.2 dup
0.457266	1.58705	0.999796	HTR5A	7	155070324	155087392	Inhibitory_CGE	CNV16p11.2 dup
1.17904	1.60557	0.999796	SLC9A3-AS1	5	473236	480884	Inhibitory_CGE	CNV16p11.2 dup
-0.664233	-1.5899	0.999796	FOSL2	2	28392448	28417317	Inhibitory_CGE	CNV16p11.2 dup
-1.43481	-1.58978	0.999796	WDR97	8	144107726	144118328	Inhibitory_CGE	CNV16p11.2 dup
0.472068	1.59252	0.999796	TSPAN9	12	3077355	3286564	Inhibitory_CGE	CNV16p11.2 dup
0.771579	1.59538	0.999796	CNKSR1	1	26177484	26189884	Inhibitory_CGE	CNV16p11.2 dup
-0.411191	-1.5888	0.999796	LINGO2	9	27937617	29213601	Inhibitory_CGE	CNV16p11.2 dup
0.364944	1.58947	0.999796	PEX5	12	7188685	7218574	Inhibitory_CGE	CNV16p11.2 dup
0.397182	1.59655	0.999796	NFATC3	16	68084751	68229259	Inhibitory_CGE	CNV16p11.2 dup
-0.318865	-1.58636	0.999796	TAMM41	3	11790442	11846919	Inhibitory_CGE	CNV16p11.2 dup
0.294109	1.58807	0.999796	POU6F1	12	51186936	51218062	Inhibitory_CGE	CNV16p11.2 dup
-1.12543	-1.57701	0.999796	PCDHA5	5	140821604	141012347	Inhibitory_CGE	CNV16p11.2 dup
-0.294584	-1.58277	0.999796	DCUN1D5	11	103050686	103092194	Inhibitory_CGE	CNV16p11.2 dup
-0.738831	-1.57775	0.999796	DUSP18	22	30652051	30667887	Inhibitory_CGE	CNV16p11.2 dup
-0.75854	-1.57662	0.999796	DMKN	19	35497220	35513658	Inhibitory_CGE	CNV16p11.2 dup
0.820078	1.58204	0.999796	UBR5-AS1	8	102239386	102253750	Inhibitory_CGE	CNV16p11.2 dup
-0.69838	-1.5775	0.999796	DDR2	1	162631373	162787405	Inhibitory_CGE	CNV16p11.2 dup
-0.690891	-1.57464	0.999796	MMP28	17	35756249	35795707	Inhibitory_CGE	CNV16p11.2 dup
0.705644	1.58253	0.999796	DCLRE1A	10	113834725	113854383	Inhibitory_CGE	CNV16p11.2 dup
0.382535	1.57605	0.999796	PKN1	19	14433053	14471867	Inhibitory_CGE	CNV16p11.2 dup
0.271794	1.57989	0.999796	SMURF1	7	99027440	99144108	Inhibitory_CGE	CNV16p11.2 dup
0.381263	1.57473	0.999796	CCDC126	7	23597382	23644708	Inhibitory_CGE	CNV16p11.2 dup
-1.44251	-1.57122	0.999796	ZFHX4-AS1	8	76491200	76683504	Inhibitory_CGE	CNV16p11.2 dup
-0.346911	-1.58567	0.999796	TMEM135	11	87037844	87328824	Inhibitory_CGE	CNV16p11.2 dup
0.283152	1.58133	0.999796	RBM5	3	50088919	50119021	Inhibitory_CGE	CNV16p11.2 dup
0.397013	1.57962	0.999796	ADAT1	16	75596868	75623300	Inhibitory_CGE	CNV16p11.2 dup
0.503639	1.5807	0.999796	PLB1	2	28457145	28644142	Inhibitory_CGE	CNV16p11.2 dup
1.15433	1.57941	0.999796	WFDC2	20	45469753	45481532	Inhibitory_CGE	CNV16p11.2 dup
0.446881	1.56853	0.999796	MYBBP1A	17	4538897	4555386	Inhibitory_CGE	CNV16p11.2 dup
-1.0992	-1.56899	0.999796	AC010226.1	5	115602057	115623897	Inhibitory_CGE	CNV16p11.2 dup
-0.615529	-1.56763	0.999796	VPS4A	16	69311350	69326939	Inhibitory_CGE	CNV16p11.2 dup
0.446232	1.56612	0.999796	UNC119B	12	120710458	120723640	Inhibitory_CGE	CNV16p11.2 dup
-1.37313	-1.56606	0.999796	LINC02196	5	6839460	7219291	Inhibitory_CGE	CNV16p11.2 dup
0.695442	1.56606	0.999796	MIR600HG	9	123109494	123115477	Inhibitory_CGE	CNV16p11.2 dup
0.850375	1.58134	0.999796	ADAMTS1	21	26835755	26845409	Inhibitory_CGE	CNV16p11.2 dup
-0.794954	-1.58454	0.999796	TBL1Y	Y	6910686	7101970	Inhibitory_CGE	CNV16p11.2 dup
0.378618	1.57248	0.999796	AL683813.1	X	136840931	136847797	Inhibitory_CGE	CNV16p11.2 dup
0.408347	1.56583	0.999796	WDR31	9	113313222	113340298	Inhibitory_CGE	CNV16p11.2 dup
0.698983	1.59119	0.999796	PLGLB1	2	87002559	87021852	Inhibitory_CGE	CNV16p11.2 dup
0.262021	1.57621	0.999796	FUS	16	31180138	31191605	Inhibitory_CGE	CNV16p11.2 dup
-1.08598	-1.56337	0.999796	CFAP53	18	50227193	50266495	Inhibitory_CGE	CNV16p11.2 dup
0.419928	1.56462	0.999796	SCLY	2	238060924	238099413	Inhibitory_CGE	CNV16p11.2 dup
0.46349	1.57529	0.999796	RUNDC3A	17	44308413	44318670	Inhibitory_CGE	CNV16p11.2 dup
-1.00104	-1.56081	0.999796	ZNF57	19	2900928	2918473	Inhibitory_CGE	CNV16p11.2 dup
0.741179	1.5621	0.999796	RARA	17	40309180	40357643	Inhibitory_CGE	CNV16p11.2 dup
0.384339	1.56414	0.999796	GPSM1	9	136327476	136359605	Inhibitory_CGE	CNV16p11.2 dup
-0.274865	-1.56659	0.999796	MGLL	3	127689062	128052190	Inhibitory_CGE	CNV16p11.2 dup
0.50782	1.56582	0.999796	PARD6B	20	50731580	50756795	Inhibitory_CGE	CNV16p11.2 dup
0.577878	1.56545	0.999796	HAUS1	18	46104378	46128333	Inhibitory_CGE	CNV16p11.2 dup
0.642257	1.5685	0.999796	AF131215.6	8	11104691	11106704	Inhibitory_CGE	CNV16p11.2 dup
0.368232	1.56108	0.999796	SLC38A7	16	58665109	58684770	Inhibitory_CGE	CNV16p11.2 dup
-1.70209	-1.5569	0.999796	LINC00378	13	60618991	61176758	Inhibitory_CGE	CNV16p11.2 dup
-0.612845	-1.55442	0.999796	CCDC34	11	27330827	27363234	Inhibitory_CGE	CNV16p11.2 dup
0.303996	1.559	0.999796	ZNF429	19	21496682	21556270	Inhibitory_CGE	CNV16p11.2 dup
0.461914	1.56338	0.999796	FUT10	8	33370824	33473146	Inhibitory_CGE	CNV16p11.2 dup
0.499491	1.55501	0.999796	DVL1	1	1335276	1349418	Inhibitory_CGE	CNV16p11.2 dup
-0.967186	-1.55348	0.999796	MAD2L2	1	11658918	11691811	Inhibitory_CGE	CNV16p11.2 dup
0.556311	1.5571	0.999796	C1orf112	1	169662007	169854080	Inhibitory_CGE	CNV16p11.2 dup
0.341009	1.56147	0.999796	AGAP2	12	57723761	57742157	Inhibitory_CGE	CNV16p11.2 dup
0.332129	1.55113	0.999796	CAPN2	1	223701593	223776018	Inhibitory_CGE	CNV16p11.2 dup
1.73345	1.57189	0.999796	LERFS	9	62856999	62898095	Inhibitory_CGE	CNV16p11.2 dup
0.423457	1.56141	0.999796	CEP85	1	26234200	26278808	Inhibitory_CGE	CNV16p11.2 dup
0.749239	1.56092	0.999796	CEBPG	19	33373685	33382686	Inhibitory_CGE	CNV16p11.2 dup
-0.574569	-1.55001	0.999796	TRIM32	9	116687305	116701300	Inhibitory_CGE	CNV16p11.2 dup
0.624171	1.56195	0.999796	CCDC122	13	43823909	43879740	Inhibitory_CGE	CNV16p11.2 dup
0.377809	1.54474	0.999796	ARRB2	17	4710596	4721499	Inhibitory_CGE	CNV16p11.2 dup
0.317578	1.54327	0.999796	USP20	9	129834698	129881828	Inhibitory_CGE	CNV16p11.2 dup
0.463645	1.55006	0.999796	UTP4	16	69131291	69231130	Inhibitory_CGE	CNV16p11.2 dup
-0.749092	-1.54199	0.999796	NRIR	2	6819463	6840464	Inhibitory_CGE	CNV16p11.2 dup
0.27248	1.55152	0.999796	HNRNPH1	5	179614178	179634784	Inhibitory_CGE	CNV16p11.2 dup
-0.388746	-1.5418	0.999796	ZNF160	19	53066606	53103434	Inhibitory_CGE	CNV16p11.2 dup
-0.523826	-1.54401	0.999796	AL109933.5	6	160742509	160767490	Inhibitory_CGE	CNV16p11.2 dup
0.280006	1.54151	0.999796	TXNDC11	16	11679083	11742857	Inhibitory_CGE	CNV16p11.2 dup
0.275605	1.54431	0.999796	SSBP1	7	141738334	141787922	Inhibitory_CGE	CNV16p11.2 dup
-0.418969	-1.54464	0.999796	AP1AR	4	112231740	112273110	Inhibitory_CGE	CNV16p11.2 dup
-0.790511	-1.53942	0.999796	METTL23	17	76726830	76733936	Inhibitory_CGE	CNV16p11.2 dup
-0.291545	-1.54039	0.999796	GABBR2	9	98288109	98708935	Inhibitory_CGE	CNV16p11.2 dup
0.680809	1.54541	0.999796	CALB2	16	71358713	71390436	Inhibitory_CGE	CNV16p11.2 dup
-1.92478	-1.54739	0.999796	PCDH9-AS4	13	66990886	67002007	Inhibitory_CGE	CNV16p11.2 dup
0.396715	1.54501	0.999796	STMP1	7	135662496	135693418	Inhibitory_CGE	CNV16p11.2 dup
-0.43621	-1.53819	0.999796	ZNF529-AS1	19	36573070	36594712	Inhibitory_CGE	CNV16p11.2 dup
0.801675	1.5354	0.999796	TUSC1	9	25676969	25678444	Inhibitory_CGE	CNV16p11.2 dup
0.335738	1.53594	0.999796	RBM45	2	178112424	178139011	Inhibitory_CGE	CNV16p11.2 dup
-0.858747	-1.538	0.999796	ARSD	X	2903972	2929349	Inhibitory_CGE	CNV16p11.2 dup
-1.19774	-1.53766	0.999796	SATB1	3	18345377	18445621	Inhibitory_CGE	CNV16p11.2 dup
-0.605789	-1.53409	0.999796	AHNAK2	14	104937244	104978374	Inhibitory_CGE	CNV16p11.2 dup
0.438637	1.53349	0.999796	CEP135	4	55948871	56033361	Inhibitory_CGE	CNV16p11.2 dup
0.317176	1.54025	0.999796	THUMPD1	16	20702816	20742084	Inhibitory_CGE	CNV16p11.2 dup
0.907809	1.53856	0.999796	SCN7A	2	166403573	166611482	Inhibitory_CGE	CNV16p11.2 dup
-0.808847	-1.53404	0.999796	AMER1	X	64185117	64205708	Inhibitory_CGE	CNV16p11.2 dup
0.456992	1.53689	0.999796	LRP3	19	33177603	33208864	Inhibitory_CGE	CNV16p11.2 dup
-0.955909	-1.53264	0.999796	LINC00654	20	5482736	5526709	Inhibitory_CGE	CNV16p11.2 dup
-1.48384	-1.53396	0.999796	MAFF	22	38200767	38216507	Inhibitory_CGE	CNV16p11.2 dup
-0.337267	-1.54068	0.999796	KANTR	X	53094142	53170914	Inhibitory_CGE	CNV16p11.2 dup
0.432536	1.52936	0.999796	CLUH	17	2689386	2712663	Inhibitory_CGE	CNV16p11.2 dup
-1.02763	-1.53011	0.999796	CAPN14	2	31173056	31233858	Inhibitory_CGE	CNV16p11.2 dup
-1.12751	-1.53003	0.999796	CPNE4	3	131533555	132285410	Inhibitory_CGE	CNV16p11.2 dup
0.448497	1.53138	0.999796	FRS3	6	41770176	41786542	Inhibitory_CGE	CNV16p11.2 dup
0.350273	1.53325	0.999796	NECTIN1	11	119623408	119729200	Inhibitory_CGE	CNV16p11.2 dup
-1.23706	-1.52822	0.999796	AGRN	1	1020120	1056118	Inhibitory_CGE	CNV16p11.2 dup
-0.291556	-1.53479	0.999796	MICU1	10	72367340	72626131	Inhibitory_CGE	CNV16p11.2 dup
-0.640264	-1.52732	0.999796	RTL10	22	19846138	19854896	Inhibitory_CGE	CNV16p11.2 dup
0.494664	1.52663	0.999796	AC016027.2	22	18004270	18007308	Inhibitory_CGE	CNV16p11.2 dup
0.490601	1.53318	0.999796	PXMP2	12	132687587	132704985	Inhibitory_CGE	CNV16p11.2 dup
-0.536466	-1.52627	0.999796	ZNF594	17	5179535	5191868	Inhibitory_CGE	CNV16p11.2 dup
0.561248	1.53327	0.999796	AC008691.1	5	159310745	159805536	Inhibitory_CGE	CNV16p11.2 dup
0.829144	1.53032	0.999796	AL356608.3	10	102898649	102918335	Inhibitory_CGE	CNV16p11.2 dup
0.542362	1.52255	0.999796	AC087294.1	17	21214322	21230035	Inhibitory_CGE	CNV16p11.2 dup
-1.40856	-1.52571	0.999796	ITGBL1	13	101452593	101720856	Inhibitory_CGE	CNV16p11.2 dup
-0.357081	-1.52338	0.999796	PCYOX1	2	70257386	70281185	Inhibitory_CGE	CNV16p11.2 dup
0.543758	1.52097	0.999796	PLCE1	10	93993931	94332823	Inhibitory_CGE	CNV16p11.2 dup
-0.430909	-1.52811	0.999796	PPP6R1	19	55229779	55259017	Inhibitory_CGE	CNV16p11.2 dup
-0.637592	-1.52072	0.999796	RTCA-AS1	1	100251528	100266182	Inhibitory_CGE	CNV16p11.2 dup
0.720764	1.52443	0.999796	ZNF823	19	11721265	11739009	Inhibitory_CGE	CNV16p11.2 dup
-0.39264	-1.52716	0.999796	SLC7A6	16	68264516	68301823	Inhibitory_CGE	CNV16p11.2 dup
0.300129	1.52426	0.999796	OPHN1	X	67949349	68433913	Inhibitory_CGE	CNV16p11.2 dup
-0.318678	-1.53736	0.999796	KMT2A	11	118436456	118526832	Inhibitory_CGE	CNV16p11.2 dup
0.69914	1.52355	0.999796	ZNF157	X	47370578	47414498	Inhibitory_CGE	CNV16p11.2 dup
0.573732	1.52569	0.999796	TMEM219	16	29940885	29973050	Inhibitory_CGE	CNV16p11.2 dup
0.575253	1.52456	0.999796	ZFP28	19	56538948	56556808	Inhibitory_CGE	CNV16p11.2 dup
-0.330112	-1.51908	0.999796	APH1B	15	63276018	63309126	Inhibitory_CGE	CNV16p11.2 dup
-0.52603	-1.51931	0.999796	HNMT	2	137964020	138016364	Inhibitory_CGE	CNV16p11.2 dup
0.424129	1.52649	0.999796	GLYATL2	11	58834065	58904215	Inhibitory_CGE	CNV16p11.2 dup
0.287181	1.5177	0.999796	WIPI2	7	5190196	5233840	Inhibitory_CGE	CNV16p11.2 dup
0.758823	1.52394	0.999796	AP001505.1	21	44978832	44979274	Inhibitory_CGE	CNV16p11.2 dup
-0.299933	-1.52069	0.999796	WDR41	5	77425970	77620611	Inhibitory_CGE	CNV16p11.2 dup
0.312248	1.52043	0.999796	BBS2	16	56465640	56582667	Inhibitory_CGE	CNV16p11.2 dup
0.315248	1.5165	0.999796	VSTM2L	20	37903111	37945350	Inhibitory_CGE	CNV16p11.2 dup
0.344555	1.5267	0.999796	NAA16	13	41311267	41377030	Inhibitory_CGE	CNV16p11.2 dup
0.517719	1.52337	0.999796	LINC02488	5	87662040	87705337	Inhibitory_CGE	CNV16p11.2 dup
-0.843359	-1.51615	0.999796	SLC35G1	10	93893973	93956062	Inhibitory_CGE	CNV16p11.2 dup
0.616341	1.52471	0.999796	SNRPA	19	40750637	40765389	Inhibitory_CGE	CNV16p11.2 dup
0.864842	1.51336	0.999796	NES	1	156668763	156677407	Inhibitory_CGE	CNV16p11.2 dup
0.596149	1.52697	0.999796	MAPK3	16	30114105	30123506	Inhibitory_CGE	CNV16p11.2 dup
-1.44451	-1.51509	0.999796	GLIPR1L2	12	75391089	75432688	Inhibitory_CGE	CNV16p11.2 dup
-2.28458	-1.50914	0.999796	NPY	7	24284188	24291862	Inhibitory_CGE	CNV16p11.2 dup
0.800644	1.51795	0.999796	AC025265.1	12	103746315	103768858	Inhibitory_CGE	CNV16p11.2 dup
0.384919	1.51226	0.999796	PAN2	12	56316223	56334053	Inhibitory_CGE	CNV16p11.2 dup
-1.71824	-1.5081	0.999796	GATD3B	21	5116341	5128369	Inhibitory_CGE	CNV16p11.2 dup
-0.881017	-1.50959	0.999796	NECTIN3-AS1	3	110888384	111071553	Inhibitory_CGE	CNV16p11.2 dup
-0.762315	-1.50792	0.999796	IL17RA	22	17084954	17115693	Inhibitory_CGE	CNV16p11.2 dup
0.434724	1.50622	0.999796	C12orf43	12	121000486	121016502	Inhibitory_CGE	CNV16p11.2 dup
0.439491	1.51429	0.999796	SLC26A8	6	35943516	36024868	Inhibitory_CGE	CNV16p11.2 dup
-0.807558	-1.50787	0.999796	KCNIP3	2	95297327	95386077	Inhibitory_CGE	CNV16p11.2 dup
-0.517011	-1.51117	0.999796	SEC22B	1	120150898	120176520	Inhibitory_CGE	CNV16p11.2 dup
-0.330052	-1.5179	0.999796	SSBP2	5	81412804	81751797	Inhibitory_CGE	CNV16p11.2 dup
0.634318	1.51906	0.999796	KANSL1	17	46029916	46225389	Inhibitory_CGE	CNV16p11.2 dup
0.559767	1.51579	0.999796	AC138649.1	15	22757835	22778741	Inhibitory_CGE	CNV16p11.2 dup
-0.440023	-1.50778	0.999796	ACER2	9	19409009	19452505	Inhibitory_CGE	CNV16p11.2 dup
-0.352948	-1.50567	0.999796	MTFR1L	1	25818640	25832942	Inhibitory_CGE	CNV16p11.2 dup
0.448708	1.50547	0.999796	IMPDH1	7	128392277	128409986	Inhibitory_CGE	CNV16p11.2 dup
0.330817	1.51172	0.999796	LIAS	4	39459004	39485109	Inhibitory_CGE	CNV16p11.2 dup
0.3005	1.50963	0.999796	SMC3	10	110567684	110606048	Inhibitory_CGE	CNV16p11.2 dup
-0.472209	-1.50811	0.999796	SNCA	4	89700345	89838315	Inhibitory_CGE	CNV16p11.2 dup
0.442979	1.51779	0.999796	PARVA	11	12377563	12535356	Inhibitory_CGE	CNV16p11.2 dup
0.472368	1.50845	0.999796	STARD13	13	33103137	33350630	Inhibitory_CGE	CNV16p11.2 dup
-0.862421	-1.50157	0.999796	CDH26	20	59958423	60034011	Inhibitory_CGE	CNV16p11.2 dup
0.416726	1.5032	0.999796	DAB2IP	9	121567057	121785530	Inhibitory_CGE	CNV16p11.2 dup
0.44651	1.51064	0.999796	PDP2	16	66878589	66895754	Inhibitory_CGE	CNV16p11.2 dup
-0.379595	-1.51239	0.999796	GARS-DT	7	30516309	30595286	Inhibitory_CGE	CNV16p11.2 dup
-0.403697	-1.50157	0.999796	PHF6	X	134373288	134428791	Inhibitory_CGE	CNV16p11.2 dup
-0.617311	-1.501	0.999796	TIMM23B-AGAP6	10	49942056	50011654	Inhibitory_CGE	CNV16p11.2 dup
0.555878	1.50678	0.999796	THNSL1	10	25016612	25026664	Inhibitory_CGE	CNV16p11.2 dup
-0.394276	-1.5017	0.999796	GRIA3	X	123184153	123490915	Inhibitory_CGE	CNV16p11.2 dup
-0.607941	-1.49928	0.999796	SORD	15	45023147	45077185	Inhibitory_CGE	CNV16p11.2 dup
-1.27906	-1.4997	0.999796	MIF4GD	17	75266228	75271231	Inhibitory_CGE	CNV16p11.2 dup
0.229633	1.50925	0.999796	UBA6	4	67612652	67701155	Inhibitory_CGE	CNV16p11.2 dup
-0.410045	-1.50007	0.999796	RMDN1	8	86468257	86514357	Inhibitory_CGE	CNV16p11.2 dup
-0.404678	-1.49891	0.999796	BCAS4	20	50794894	50877177	Inhibitory_CGE	CNV16p11.2 dup
-0.367088	-1.49799	0.999796	XRCC6	22	41621163	41664048	Inhibitory_CGE	CNV16p11.2 dup
0.590404	1.50024	0.999796	PPP4C	16	30075978	30085376	Inhibitory_CGE	CNV16p11.2 dup
0.586111	1.49408	0.999796	VASH1-AS1	14	76781733	76786724	Inhibitory_CGE	CNV16p11.2 dup
0.419377	1.50469	0.999796	GALNT13	2	153871922	154453979	Inhibitory_CGE	CNV16p11.2 dup
-0.483697	-1.50759	0.999796	CBWD5	9	65668805	65734041	Inhibitory_CGE	CNV16p11.2 dup
0.647212	1.49935	0.999796	PODN	1	53062052	53085501	Inhibitory_CGE	CNV16p11.2 dup
0.360126	1.50465	0.999796	ZFAND4	10	45615500	45672780	Inhibitory_CGE	CNV16p11.2 dup
0.335825	1.50021	0.999796	ETFA	15	76188555	76311730	Inhibitory_CGE	CNV16p11.2 dup
-1.60255	-1.49393	0.999796	AC078881.1	4	177442519	177681381	Inhibitory_CGE	CNV16p11.2 dup
0.84616	1.4998	0.999796	PAQR9-AS1	3	142960650	143001559	Inhibitory_CGE	CNV16p11.2 dup
-0.629357	-1.49065	0.999796	TOP1MT	8	143304384	143359979	Inhibitory_CGE	CNV16p11.2 dup
-0.937493	-1.49474	0.999796	TGFB1	19	41301587	41353922	Inhibitory_CGE	CNV16p11.2 dup
0.376357	1.48918	0.999796	ALG6	1	63367575	63438553	Inhibitory_CGE	CNV16p11.2 dup
0.690293	1.50293	0.999796	ANKRD18A	9	38540567	38620596	Inhibitory_CGE	CNV16p11.2 dup
0.767097	1.50366	0.999796	SNHG6	8	66920561	66926398	Inhibitory_CGE	CNV16p11.2 dup
0.459077	1.48756	0.999796	ETNK2	1	204131062	204152044	Inhibitory_CGE	CNV16p11.2 dup
-0.36309	-1.50111	0.999796	SMIM8	6	87322583	87399749	Inhibitory_CGE	CNV16p11.2 dup
0.44828	1.49313	0.999796	CDHR3	7	105876796	106036432	Inhibitory_CGE	CNV16p11.2 dup
0.884346	1.48562	0.999796	LINC02397	12	92466451	92492091	Inhibitory_CGE	CNV16p11.2 dup
-0.499307	-1.49145	0.999796	CTDNEP1	17	7243591	7252491	Inhibitory_CGE	CNV16p11.2 dup
0.757029	1.50116	0.999796	BX005019.1	1	97967005	97968814	Inhibitory_CGE	CNV16p11.2 dup
-0.824636	-1.48776	0.999796	MGAT2	14	49620799	49623481	Inhibitory_CGE	CNV16p11.2 dup
-0.568486	-1.49438	0.999796	TEX9	15	56243971	56445997	Inhibitory_CGE	CNV16p11.2 dup
-1.1943	-1.48616	0.999796	CFAP100	3	126394909	126436556	Inhibitory_CGE	CNV16p11.2 dup
-0.799353	-1.48529	0.999796	FAM155A-IT1	13	107788342	107835451	Inhibitory_CGE	CNV16p11.2 dup
0.653677	1.48992	0.999796	PANX1	11	94128841	94181968	Inhibitory_CGE	CNV16p11.2 dup
0.429679	1.49301	0.999796	RAB11FIP1	8	37858618	37899497	Inhibitory_CGE	CNV16p11.2 dup
0.998606	1.48567	0.999796	FDXR	17	74862497	74873031	Inhibitory_CGE	CNV16p11.2 dup
-0.339113	-1.49213	0.999796	KIF5A	12	57546026	57586633	Inhibitory_CGE	CNV16p11.2 dup
-0.332265	-1.4992	0.999796	MAP2K5	15	67542703	67807117	Inhibitory_CGE	CNV16p11.2 dup
0.495777	1.48599	0.999796	TRMT2B	X	101009346	101052116	Inhibitory_CGE	CNV16p11.2 dup
-1.04088	-1.48547	0.999796	AGAP9	10	47501854	47523638	Inhibitory_CGE	CNV16p11.2 dup
-0.546477	-1.48271	0.999796	ACOT13	6	24667035	24705065	Inhibitory_CGE	CNV16p11.2 dup
-0.403869	-1.48277	0.999796	SLC35F3	1	233904676	234324511	Inhibitory_CGE	CNV16p11.2 dup
0.42655	1.49189	0.999796	AC078785.1	3	113019468	113184377	Inhibitory_CGE	CNV16p11.2 dup
0.332616	1.48939	0.999796	SDHAF2	11	61430042	61446733	Inhibitory_CGE	CNV16p11.2 dup
0.287368	1.48526	0.999796	BSDC1	1	32364633	32394731	Inhibitory_CGE	CNV16p11.2 dup
-0.458944	-1.48482	0.999796	ZNF385D	3	21412218	22373321	Inhibitory_CGE	CNV16p11.2 dup
0.266534	1.48657	0.999796	CDKL3	5	134286350	134371047	Inhibitory_CGE	CNV16p11.2 dup
0.328123	1.4924	0.999796	GPRASP1	X	102651092	102659083	Inhibitory_CGE	CNV16p11.2 dup
0.342721	1.4816	0.999796	MAEA	4	1289887	1340147	Inhibitory_CGE	CNV16p11.2 dup
-0.268854	-1.48605	0.999796	GLMN	1	92246402	92298987	Inhibitory_CGE	CNV16p11.2 dup
0.35511	1.48084	0.999796	GATB	4	151670504	151761007	Inhibitory_CGE	CNV16p11.2 dup
-0.560521	-1.48842	0.999796	ZNF281	1	200404940	200410056	Inhibitory_CGE	CNV16p11.2 dup
-0.622639	-1.48469	0.999796	CD55	1	207321519	207386804	Inhibitory_CGE	CNV16p11.2 dup
0.543851	1.48835	0.999796	TMEM134	11	67461710	67469272	Inhibitory_CGE	CNV16p11.2 dup
-0.358751	-1.48123	0.999796	BBIP1	10	110898730	110919201	Inhibitory_CGE	CNV16p11.2 dup
-0.964809	-1.47976	0.999796	NDOR1	9	137205685	137219361	Inhibitory_CGE	CNV16p11.2 dup
0.324328	1.47693	0.999796	TBC1D22B	6	37257772	37332970	Inhibitory_CGE	CNV16p11.2 dup
-0.239543	-1.48121	0.999796	GRIA2	4	157204182	157387146	Inhibitory_CGE	CNV16p11.2 dup
-0.352289	-1.47913	0.999796	KDSR	18	63327726	63367228	Inhibitory_CGE	CNV16p11.2 dup
-0.570415	-1.48084	0.999796	LDOC1	X	141111605	141177129	Inhibitory_CGE	CNV16p11.2 dup
0.733492	1.4758	0.999796	ATF5	19	49928702	49933935	Inhibitory_CGE	CNV16p11.2 dup
-0.758759	-1.47634	0.999796	ZNF17	19	57411161	57421934	Inhibitory_CGE	CNV16p11.2 dup
0.362811	1.48179	0.999796	DEF8	16	89948697	89968060	Inhibitory_CGE	CNV16p11.2 dup
-0.453608	-1.47707	0.999796	CCDC146	7	77122434	77329533	Inhibitory_CGE	CNV16p11.2 dup
0.353225	1.47919	0.999796	PLRG1	4	154535005	154550400	Inhibitory_CGE	CNV16p11.2 dup
0.957471	1.47525	0.999796	LINC02458	12	89010681	89309566	Inhibitory_CGE	CNV16p11.2 dup
-0.442726	-1.47484	0.999796	TXNDC5	6	7881517	7910788	Inhibitory_CGE	CNV16p11.2 dup
0.600587	1.48085	0.999796	LINC02774	1	243917402	244047317	Inhibitory_CGE	CNV16p11.2 dup
-1.38219	-1.47579	0.999796	AC002066.1	7	116238260	116499465	Inhibitory_CGE	CNV16p11.2 dup
-1.45796	-1.47479	0.999796	PRDM6	5	123089241	123194266	Inhibitory_CGE	CNV16p11.2 dup
0.391698	1.47714	0.999796	SERPING1	11	57597387	57619171	Inhibitory_CGE	CNV16p11.2 dup
0.277179	1.47527	0.999796	PAIP2	5	139341587	139369720	Inhibitory_CGE	CNV16p11.2 dup
-0.371562	-1.47529	0.999796	AC087457.1	15	34755084	34813505	Inhibitory_CGE	CNV16p11.2 dup
-0.238121	-1.47656	0.999796	PHC2	1	33323623	33431095	Inhibitory_CGE	CNV16p11.2 dup
0.547787	1.47916	0.999796	CTXND1	15	80195481	80252213	Inhibitory_CGE	CNV16p11.2 dup
-0.493972	-1.47466	0.999796	AC097662.1	2	227221052	227325711	Inhibitory_CGE	CNV16p11.2 dup
0.528574	1.47301	0.999796	PHKA1	X	72578814	72714319	Inhibitory_CGE	CNV16p11.2 dup
-0.797692	-1.47408	0.999796	AVPI1	10	97677424	97687241	Inhibitory_CGE	CNV16p11.2 dup
0.793345	1.49207	0.999796	SNHG9	16	1964895	1965509	Inhibitory_CGE	CNV16p11.2 dup
0.31562	1.47081	0.999796	KLHL12	1	202891116	202928636	Inhibitory_CGE	CNV16p11.2 dup
0.515402	1.47263	0.999796	ASNSD1	2	189661385	189670831	Inhibitory_CGE	CNV16p11.2 dup
0.251635	1.48288	0.999796	TERF1	8	73008856	73048123	Inhibitory_CGE	CNV16p11.2 dup
-0.6151	-1.46947	0.999796	FEM1C	5	115520908	115544775	Inhibitory_CGE	CNV16p11.2 dup
0.555716	1.46793	0.999796	PCNX3	11	65615776	65637439	Inhibitory_CGE	CNV16p11.2 dup
-0.495511	-1.47666	0.999796	TAPT1-AS1	4	16226685	16320140	Inhibitory_CGE	CNV16p11.2 dup
-0.857658	-1.46755	0.999796	PTP4A3	8	141391995	141432454	Inhibitory_CGE	CNV16p11.2 dup
-0.352712	-1.47594	0.999796	MARCH4	2	216257865	216372483	Inhibitory_CGE	CNV16p11.2 dup
0.399294	1.47449	0.999796	INSYN2A	10	127135426	127196591	Inhibitory_CGE	CNV16p11.2 dup
-0.648809	-1.46909	0.999796	NFKBIZ	3	101827991	101861022	Inhibitory_CGE	CNV16p11.2 dup
0.284353	1.47116	0.999796	RNMT	18	13726660	13764556	Inhibitory_CGE	CNV16p11.2 dup
-0.576195	-1.46303	0.999796	PVT1	8	127794526	128187101	Inhibitory_CGE	CNV16p11.2 dup
0.677156	1.46204	0.999796	AC012020.1	3	108032456	108039916	Inhibitory_CGE	CNV16p11.2 dup
-0.606885	-1.46397	0.999796	C2orf49	2	105337532	105349211	Inhibitory_CGE	CNV16p11.2 dup
0.570238	1.47343	0.999796	AL359878.1	10	971146	988341	Inhibitory_CGE	CNV16p11.2 dup
0.621535	1.47739	0.999796	MCOLN1	19	7522624	7534009	Inhibitory_CGE	CNV16p11.2 dup
0.282721	1.46624	0.999796	SLC35B4	7	134289332	134316930	Inhibitory_CGE	CNV16p11.2 dup
-0.963098	-1.46264	0.999796	PPAN	19	10106362	10112012	Inhibitory_CGE	CNV16p11.2 dup
-1.47034	-1.4618	0.999796	RASL10A	22	29312933	29319679	Inhibitory_CGE	CNV16p11.2 dup
0.409171	1.46735	0.999796	ST5	11	8693351	8910951	Inhibitory_CGE	CNV16p11.2 dup
-2.04274	-1.46016	0.999796	DAAM2	6	39792298	39904877	Inhibitory_CGE	CNV16p11.2 dup
1.34617	1.46456	0.999796	FKBP2	11	64241003	64244132	Inhibitory_CGE	CNV16p11.2 dup
-0.321178	-1.46933	0.999796	TMLHE	X	155489011	155719098	Inhibitory_CGE	CNV16p11.2 dup
-0.387255	-1.46552	0.999796	SEC31B	10	100486646	100519864	Inhibitory_CGE	CNV16p11.2 dup
-0.296949	-1.45823	0.999796	NUS1	6	117675469	117710727	Inhibitory_CGE	CNV16p11.2 dup
0.593225	1.46049	0.999796	TMEM42	3	44861904	44865670	Inhibitory_CGE	CNV16p11.2 dup
-0.238847	-1.45654	0.999796	PPFIA1	11	70270690	70385312	Inhibitory_CGE	CNV16p11.2 dup
0.946164	1.46459	0.999796	AC026689.1	5	168229583	168269415	Inhibitory_CGE	CNV16p11.2 dup
-1.31222	-1.45593	0.999796	CSNKA2IP	3	88338416	88467594	Inhibitory_CGE	CNV16p11.2 dup
0.544321	1.45627	0.999796	EEF1A2	20	63488013	63499239	Inhibitory_CGE	CNV16p11.2 dup
0.520319	1.45553	0.999796	FAM131C	1	16057769	16073651	Inhibitory_CGE	CNV16p11.2 dup
0.602203	1.46194	0.999796	WDFY3-AS2	4	84965534	85011277	Inhibitory_CGE	CNV16p11.2 dup
0.378292	1.45413	0.999796	MED25	19	49818282	49840383	Inhibitory_CGE	CNV16p11.2 dup
-0.993674	-1.45407	0.999796	RSPO4	20	958452	1002311	Inhibitory_CGE	CNV16p11.2 dup
0.767075	1.47448	0.999796	WDR46	6	33279108	33289247	Inhibitory_CGE	CNV16p11.2 dup
0.325562	1.45869	0.999796	TOB2	22	41433494	41446801	Inhibitory_CGE	CNV16p11.2 dup
-0.595391	-1.45453	0.999796	AC026356.2	12	32352349	32354144	Inhibitory_CGE	CNV16p11.2 dup
1.53341	1.46928	0.999796	AC090630.1	12	41829898	41932592	Inhibitory_CGE	CNV16p11.2 dup
-0.488546	-1.45238	0.999796	SIAH2	3	150741125	150763477	Inhibitory_CGE	CNV16p11.2 dup
-0.339264	-1.45249	0.999796	RBBP5	1	205086142	205122015	Inhibitory_CGE	CNV16p11.2 dup
-0.325479	-1.45681	0.999796	CLVS2	6	122996235	123072925	Inhibitory_CGE	CNV16p11.2 dup
0.399979	1.45095	0.999796	ASB1	2	238426742	238452250	Inhibitory_CGE	CNV16p11.2 dup
-0.778828	-1.45107	0.999796	CD81-AS1	11	2328749	2377992	Inhibitory_CGE	CNV16p11.2 dup
0.532389	1.45101	0.999796	AC068205.2	11	43578889	43840030	Inhibitory_CGE	CNV16p11.2 dup
0.715732	1.4535	0.999796	PAWR	12	79574979	79690964	Inhibitory_CGE	CNV16p11.2 dup
0.462937	1.45563	0.999796	DNPEP	2	219372043	219400022	Inhibitory_CGE	CNV16p11.2 dup
-0.829293	-1.44949	0.999796	EDA	X	69616067	70039472	Inhibitory_CGE	CNV16p11.2 dup
-1.38498	-1.4484	0.999796	LINC01234	12	113583886	113773726	Inhibitory_CGE	CNV16p11.2 dup
-0.683042	-1.44975	0.999796	AC016907.2	2	30051066	30146606	Inhibitory_CGE	CNV16p11.2 dup
-0.305709	-1.4631	0.999796	TCAF1	7	143851375	143902198	Inhibitory_CGE	CNV16p11.2 dup
-0.373152	-1.44969	0.999796	TMCO1	1	165724293	165827755	Inhibitory_CGE	CNV16p11.2 dup
0.472106	1.45325	0.999796	ZNF112	19	44326555	44367217	Inhibitory_CGE	CNV16p11.2 dup
-0.449558	-1.44588	0.999796	MSRB2	10	23095579	23122013	Inhibitory_CGE	CNV16p11.2 dup
0.450927	1.44489	0.999796	CCHCR1	6	31142439	31158238	Inhibitory_CGE	CNV16p11.2 dup
0.353245	1.45412	0.999796	CLHC1	2	55172547	55232563	Inhibitory_CGE	CNV16p11.2 dup
0.720682	1.44429	0.999796	FICD	12	108515277	108525837	Inhibitory_CGE	CNV16p11.2 dup
0.327288	1.44744	0.999796	HDGF	1	156742109	156766925	Inhibitory_CGE	CNV16p11.2 dup
0.491774	1.44477	0.999796	LRRC42	1	53946077	53968168	Inhibitory_CGE	CNV16p11.2 dup
-0.401488	-1.44783	0.999796	SFXN5	2	72942036	73075619	Inhibitory_CGE	CNV16p11.2 dup
0.288037	1.45069	0.999796	ABL2	1	179099330	179229684	Inhibitory_CGE	CNV16p11.2 dup
0.358527	1.44964	0.999796	SMAD1	4	145481194	145559176	Inhibitory_CGE	CNV16p11.2 dup
-0.519403	-1.44083	0.999796	PRPF4	9	113275642	113294009	Inhibitory_CGE	CNV16p11.2 dup
-0.33651	-1.44094	0.999796	KRAS	12	25205246	25250936	Inhibitory_CGE	CNV16p11.2 dup
-0.307984	-1.44659	0.999796	SDHC	1	161314381	161363206	Inhibitory_CGE	CNV16p11.2 dup
-0.448336	-1.44581	0.999796	AC245297.3	1	149175748	149259987	Inhibitory_CGE	CNV16p11.2 dup
0.281133	1.43748	0.999796	RAD52	12	911736	990053	Inhibitory_CGE	CNV16p11.2 dup
0.258561	1.4386	0.999796	EIF3M	11	32583798	32606264	Inhibitory_CGE	CNV16p11.2 dup
-0.997895	-1.43828	0.999796	CCDC183	9	136796338	136807741	Inhibitory_CGE	CNV16p11.2 dup
-0.90884	-1.43648	0.999796	SLC39A1	1	153959099	153968184	Inhibitory_CGE	CNV16p11.2 dup
-0.455091	-1.43609	0.999796	TRIM52	5	181254077	181261150	Inhibitory_CGE	CNV16p11.2 dup
1.01723	1.4414	0.999796	GALK1	17	75751594	75765236	Inhibitory_CGE	CNV16p11.2 dup
0.764229	1.43915	0.999796	AC079193.2	8	17131181	17149789	Inhibitory_CGE	CNV16p11.2 dup
0.496256	1.43618	0.999796	LPCAT2	16	55509072	55586666	Inhibitory_CGE	CNV16p11.2 dup
-0.33595	-1.43606	0.999796	ZNF605	12	132918306	132956306	Inhibitory_CGE	CNV16p11.2 dup
-0.699437	-1.43433	0.999796	YIPF7	4	44622088	44678556	Inhibitory_CGE	CNV16p11.2 dup
0.59503	1.43374	0.999796	GULP1	2	188291669	188595931	Inhibitory_CGE	CNV16p11.2 dup
0.571021	1.43851	0.999796	PDRG1	20	31944337	31952046	Inhibitory_CGE	CNV16p11.2 dup
0.624634	1.44346	0.999796	SLC14A2	18	45212995	45683688	Inhibitory_CGE	CNV16p11.2 dup
0.440976	1.4316	0.999796	NUDT19	19	32691821	32713792	Inhibitory_CGE	CNV16p11.2 dup
-0.408932	-1.43497	0.999796	ZFP82	19	36383120	36418644	Inhibitory_CGE	CNV16p11.2 dup
-1.76883	-1.43318	0.999796	RSPO2	8	107899316	108083642	Inhibitory_CGE	CNV16p11.2 dup
-0.89847	-1.43358	0.999796	DUS3L	19	5784832	5791225	Inhibitory_CGE	CNV16p11.2 dup
0.598937	1.44499	0.999796	RHNO1	12	2876258	2889524	Inhibitory_CGE	CNV16p11.2 dup
0.328433	1.4372	0.999796	NUP155	5	37288137	37371106	Inhibitory_CGE	CNV16p11.2 dup
-0.782432	-1.43143	0.999796	LINC00173	12	116533422	116536518	Inhibitory_CGE	CNV16p11.2 dup
0.257235	1.43143	0.999796	ZUP1	6	116635618	116668794	Inhibitory_CGE	CNV16p11.2 dup
-0.739995	-1.42975	0.999796	FANCI	15	89243945	89317261	Inhibitory_CGE	CNV16p11.2 dup
-0.6882	-1.43086	0.999796	LRGUK	7	134127299	134264595	Inhibitory_CGE	CNV16p11.2 dup
-0.329015	-1.43439	0.999796	MTHFD2L	4	74114174	74303099	Inhibitory_CGE	CNV16p11.2 dup
-1.33618	-1.42961	0.999796	PCAT1	8	126556323	127419050	Inhibitory_CGE	CNV16p11.2 dup
0.289298	1.43335	0.999796	ZNF532	18	58862600	58986480	Inhibitory_CGE	CNV16p11.2 dup
-0.741053	-1.42857	0.999796	SLC26A4	7	107660828	107717809	Inhibitory_CGE	CNV16p11.2 dup
-0.360805	-1.43551	0.999796	DPY19L2	12	63558913	63668939	Inhibitory_CGE	CNV16p11.2 dup
0.438324	1.43209	0.999796	CCDC85C	14	99500190	99604207	Inhibitory_CGE	CNV16p11.2 dup
0.712843	1.44473	0.999796	FBLL1	5	168529305	168530634	Inhibitory_CGE	CNV16p11.2 dup
0.310071	1.42556	0.999796	COPS7B	2	231781671	231809254	Inhibitory_CGE	CNV16p11.2 dup
0.244446	1.42693	0.999796	COPS4	4	83034447	83075818	Inhibitory_CGE	CNV16p11.2 dup
-0.681738	-1.42765	0.999796	ZNF212	7	149239651	149255606	Inhibitory_CGE	CNV16p11.2 dup
-0.432784	-1.42969	0.999796	NCR3LG1	11	17351800	17377341	Inhibitory_CGE	CNV16p11.2 dup
-0.274463	-1.42777	0.999796	SDAD1	4	75940950	75990962	Inhibitory_CGE	CNV16p11.2 dup
0.792556	1.42475	0.999796	AC018638.6	7	128690451	128691717	Inhibitory_CGE	CNV16p11.2 dup
-1.24564	-1.42375	0.999796	THBS1	15	39581079	39599466	Inhibitory_CGE	CNV16p11.2 dup
0.351129	1.42839	0.999796	NUP205	7	135557917	135648757	Inhibitory_CGE	CNV16p11.2 dup
-1.08937	-1.42463	0.999796	HEXIM2	17	45160700	45170040	Inhibitory_CGE	CNV16p11.2 dup
0.356041	1.42828	0.999796	RNF121	11	71929018	71997597	Inhibitory_CGE	CNV16p11.2 dup
0.242058	1.42366	0.999796	PACSIN1	6	34466061	34535229	Inhibitory_CGE	CNV16p11.2 dup
-0.377195	-1.4237	0.999796	RASSF8-AS1	12	25936683	25959765	Inhibitory_CGE	CNV16p11.2 dup
-0.467113	-1.43173	0.999796	PINX1	8	10764961	10839884	Inhibitory_CGE	CNV16p11.2 dup
0.993276	1.42246	0.999796	FJX1	11	35618460	35620865	Inhibitory_CGE	CNV16p11.2 dup
0.303997	1.42664	0.999796	MED23	6	131573966	131628242	Inhibitory_CGE	CNV16p11.2 dup
-0.468958	-1.42422	0.999796	ITFG2	12	2812622	2859791	Inhibitory_CGE	CNV16p11.2 dup
1.10077	1.44803	0.999796	AC011476.3	19	55006193	55048086	Inhibitory_CGE	CNV16p11.2 dup
-0.577469	-1.43024	0.999796	AC025159.1	12	69901918	70243405	Inhibitory_CGE	CNV16p11.2 dup
-0.334993	-1.42311	0.999796	TFB1M	6	155256134	155314493	Inhibitory_CGE	CNV16p11.2 dup
0.430058	1.4368	0.999796	GPRASP2	X	102712445	102717733	Inhibitory_CGE	CNV16p11.2 dup
0.328021	1.42562	0.999796	GTF2H1	11	18322295	18367045	Inhibitory_CGE	CNV16p11.2 dup
0.684039	1.41915	0.999796	S1PR3	9	88990863	89005155	Inhibitory_CGE	CNV16p11.2 dup
-0.34468	-1.42884	0.999796	DMD	X	31097677	33339609	Inhibitory_CGE	CNV16p11.2 dup
-0.361645	-1.4293	0.999796	ORC5	7	104126341	104208047	Inhibitory_CGE	CNV16p11.2 dup
-0.337981	-1.41718	0.999796	CCDC47	17	63745255	63776351	Inhibitory_CGE	CNV16p11.2 dup
0.400742	1.42288	0.999796	ULK3	15	74836118	74843346	Inhibitory_CGE	CNV16p11.2 dup
0.267705	1.42913	0.999796	ODF2L	1	86346824	86396342	Inhibitory_CGE	CNV16p11.2 dup
-0.547606	-1.41744	0.999796	SNHG22	18	49813965	49851059	Inhibitory_CGE	CNV16p11.2 dup
-0.323276	-1.42042	0.999796	IPMK	10	58191517	58267894	Inhibitory_CGE	CNV16p11.2 dup
0.749706	1.41609	0.999796	CIB2	15	78104606	78131535	Inhibitory_CGE	CNV16p11.2 dup
0.214467	1.41596	0.999796	SELENOF	1	86862445	86914424	Inhibitory_CGE	CNV16p11.2 dup
0.376941	1.41883	0.999796	TMEM131L	4	153466346	153636711	Inhibitory_CGE	CNV16p11.2 dup
-0.73807	-1.41628	0.999796	RITA1	12	113185526	113192368	Inhibitory_CGE	CNV16p11.2 dup
-0.401466	-1.41683	0.999796	ZNF484	9	92844182	92878038	Inhibitory_CGE	CNV16p11.2 dup
-0.349152	-1.41447	0.999796	NEU3	11	74988279	75018893	Inhibitory_CGE	CNV16p11.2 dup
0.487663	1.41535	0.999796	LZTS2	10	100996618	101007836	Inhibitory_CGE	CNV16p11.2 dup
-0.210197	-1.41986	0.999796	PRDM2	1	13700188	13825079	Inhibitory_CGE	CNV16p11.2 dup
-0.527999	-1.41307	0.999796	RRP12	10	97356358	97426076	Inhibitory_CGE	CNV16p11.2 dup
-0.342076	-1.42063	0.999796	ALDH5A1	6	24494867	24537207	Inhibitory_CGE	CNV16p11.2 dup
0.363588	1.42156	0.999796	ZNF75A	16	3305406	3318852	Inhibitory_CGE	CNV16p11.2 dup
-0.352734	-1.41369	0.999796	DNAJC27	2	24943636	24972094	Inhibitory_CGE	CNV16p11.2 dup
0.183541	1.415	0.999796	MAST2	1	45786987	46036122	Inhibitory_CGE	CNV16p11.2 dup
0.240699	1.41212	0.999796	WDR45B	17	82614562	82648553	Inhibitory_CGE	CNV16p11.2 dup
0.266216	1.41171	0.999796	AC011603.2	12	49127782	49188484	Inhibitory_CGE	CNV16p11.2 dup
-0.895154	-1.4113	0.999796	VKORC1	16	31090842	31095980	Inhibitory_CGE	CNV16p11.2 dup
0.613045	1.41239	0.999796	DNAH10OS	12	123925461	123934984	Inhibitory_CGE	CNV16p11.2 dup
0.503716	1.41985	0.999796	TEK	9	27109141	27230174	Inhibitory_CGE	CNV16p11.2 dup
0.489671	1.42457	0.999796	RBFA	18	80034389	80050651	Inhibitory_CGE	CNV16p11.2 dup
-0.272237	-1.41219	0.999796	GRIPAP1	X	48973720	49002265	Inhibitory_CGE	CNV16p11.2 dup
0.83114	1.41839	0.999796	EPHA1-AS1	7	143407784	143523449	Inhibitory_CGE	CNV16p11.2 dup
-1.16781	-1.41079	0.999796	STEAP1B	7	22419444	22727613	Inhibitory_CGE	CNV16p11.2 dup
0.233436	1.41497	0.999796	GTF2F2	13	45120510	45284893	Inhibitory_CGE	CNV16p11.2 dup
-0.942072	-1.40976	0.999796	SRP14-AS1	15	40039242	40080614	Inhibitory_CGE	CNV16p11.2 dup
0.516854	1.41918	0.999796	CDK10	16	89680737	89696354	Inhibitory_CGE	CNV16p11.2 dup
0.710204	1.41436	0.999796	CBLN2	18	72536680	72638521	Inhibitory_CGE	CNV16p11.2 dup
-0.784813	-1.41144	0.999796	MAMSTR	19	48712725	48719725	Inhibitory_CGE	CNV16p11.2 dup
1.06581	1.4134	0.999796	LMCD1	3	8501807	8574668	Inhibitory_CGE	CNV16p11.2 dup
0.440294	1.40841	0.999796	PLA2G6	22	38111495	38214778	Inhibitory_CGE	CNV16p11.2 dup
0.825625	1.41972	0.999796	GSTT2B	22	23957414	23961195	Inhibitory_CGE	CNV16p11.2 dup
-1.15152	-1.40747	0.999796	PKIA-AS1	8	78268637	78558503	Inhibitory_CGE	CNV16p11.2 dup
0.260457	1.41676	0.999796	ALS2	2	201700267	201782112	Inhibitory_CGE	CNV16p11.2 dup
0.273944	1.40962	0.999796	PODXL2	3	127629185	127672802	Inhibitory_CGE	CNV16p11.2 dup
0.269349	1.40967	0.999796	PLPP1	5	55424854	55534969	Inhibitory_CGE	CNV16p11.2 dup
0.434691	1.40662	0.999796	RAB33B	4	139453232	139476609	Inhibitory_CGE	CNV16p11.2 dup
-0.46529	-1.40725	0.999796	ZNF772	19	57466663	57477570	Inhibitory_CGE	CNV16p11.2 dup
0.25138	1.41343	0.999796	SETD3	14	99397748	99480889	Inhibitory_CGE	CNV16p11.2 dup
0.341881	1.41583	0.999796	DROSHA	5	31400494	31532196	Inhibitory_CGE	CNV16p11.2 dup
-0.417135	-1.40597	0.999796	AL357054.2	6	692530	796781	Inhibitory_CGE	CNV16p11.2 dup
-0.330647	-1.41666	0.999796	HDAC8	X	72329516	72573101	Inhibitory_CGE	CNV16p11.2 dup
1.01278	1.42386	0.999796	AL157938.3	9	131189910	131194205	Inhibitory_CGE	CNV16p11.2 dup
-0.504262	-1.41335	0.999796	SGCD	5	155870344	156767788	Inhibitory_CGE	CNV16p11.2 dup
-0.529081	-1.41762	0.999796	BACH1	21	29194071	29630751	Inhibitory_CGE	CNV16p11.2 dup
0.370973	1.40483	0.999796	FZR1	19	3506311	3538334	Inhibitory_CGE	CNV16p11.2 dup
0.420496	1.41789	0.999796	CBWD2	2	113437691	113496204	Inhibitory_CGE	CNV16p11.2 dup
0.567667	1.40643	0.999796	RND2	17	43025231	43032041	Inhibitory_CGE	CNV16p11.2 dup
-0.344476	-1.405	0.999796	ATXN7	3	63863155	64003462	Inhibitory_CGE	CNV16p11.2 dup
0.480357	1.40277	0.999796	AL450338.2	6	85949690	85998263	Inhibitory_CGE	CNV16p11.2 dup
-1.80297	-1.40432	0.999796	AC120193.1	8	24295814	24912073	Inhibitory_CGE	CNV16p11.2 dup
0.392233	1.40421	0.999796	TMEM237	2	201620184	201643570	Inhibitory_CGE	CNV16p11.2 dup
-1.90303	-1.40121	0.999796	PIEZO2	18	10666483	11149569	Inhibitory_CGE	CNV16p11.2 dup
0.998668	1.41635	0.999796	RASA4B	7	102479976	102517777	Inhibitory_CGE	CNV16p11.2 dup
-0.509243	-1.41017	0.999796	TRMT10B	9	37753803	37778972	Inhibitory_CGE	CNV16p11.2 dup
-0.616976	-1.40049	0.999796	CAVIN4	9	100578079	100588389	Inhibitory_CGE	CNV16p11.2 dup
-0.380933	-1.40042	0.999796	ZNF195	11	3339261	3379222	Inhibitory_CGE	CNV16p11.2 dup
0.45599	1.40279	0.999796	SBF1	22	50443219	50483923	Inhibitory_CGE	CNV16p11.2 dup
-0.432402	-1.40098	0.999796	CACNA1I	22	39570753	39689735	Inhibitory_CGE	CNV16p11.2 dup
-0.862349	-1.40035	0.999796	ZBTB14	18	5289019	5297053	Inhibitory_CGE	CNV16p11.2 dup
0.467089	1.39875	0.999796	KCNN1	19	17951293	18000085	Inhibitory_CGE	CNV16p11.2 dup
-0.553605	-1.40608	0.999796	AC004784.1	19	42977463	43171515	Inhibitory_CGE	CNV16p11.2 dup
-0.516164	-1.40943	0.999796	AL513166.1	1	72283170	72753772	Inhibitory_CGE	CNV16p11.2 dup
0.494294	1.40204	0.999796	NDUFB1	14	92116122	92121917	Inhibitory_CGE	CNV16p11.2 dup
0.576406	1.40148	0.999796	OTUD6B-AS1	8	91059318	91070583	Inhibitory_CGE	CNV16p11.2 dup
-0.550899	-1.39735	0.999796	ASIC4	2	219514170	219538772	Inhibitory_CGE	CNV16p11.2 dup
0.2473	1.4022	0.999796	CWF19L2	11	107326360	107457825	Inhibitory_CGE	CNV16p11.2 dup
0.724504	1.4071	0.999796	AC011995.2	2	2707368	2840512	Inhibitory_CGE	CNV16p11.2 dup
0.278458	1.39607	0.999796	B3GALNT1	3	161083883	161105411	Inhibitory_CGE	CNV16p11.2 dup
-0.370292	-1.39448	0.999796	RHOBTB2	8	22987417	23020509	Inhibitory_CGE	CNV16p11.2 dup
-0.31439	-1.40635	0.999796	ZNF248	10	37776526	37858106	Inhibitory_CGE	CNV16p11.2 dup
0.200512	1.39338	0.999796	NCBP3	17	3802158	3846246	Inhibitory_CGE	CNV16p11.2 dup
0.618366	1.4067	0.999796	ASF1A	6	118894152	118909171	Inhibitory_CGE	CNV16p11.2 dup
-0.435321	-1.39484	0.999796	LRRTM2	5	138868921	138875368	Inhibitory_CGE	CNV16p11.2 dup
0.30142	1.3973	0.999796	TLCD4	1	95117355	95197607	Inhibitory_CGE	CNV16p11.2 dup
-0.991622	-1.39202	0.999796	ATP2B1-AS1	12	89708959	89712590	Inhibitory_CGE	CNV16p11.2 dup
-1.10139	-1.39635	0.999796	DLGAP4-AS1	20	36507702	36573391	Inhibitory_CGE	CNV16p11.2 dup
1.75339	1.40289	0.999796	LINC02652	10	28433008	28495813	Inhibitory_CGE	CNV16p11.2 dup
-0.412858	-1.38949	0.999796	THAP6	4	75513946	75550473	Inhibitory_CGE	CNV16p11.2 dup
0.762528	1.40519	0.999796	AC110285.2	17	81388126	81390319	Inhibitory_CGE	CNV16p11.2 dup
0.715258	1.38779	0.999796	CERCAM	9	128411751	128437351	Inhibitory_CGE	CNV16p11.2 dup
-0.288985	-1.38938	0.999796	CCNL2	1	1385711	1399335	Inhibitory_CGE	CNV16p11.2 dup
-0.546598	-1.39078	0.999796	FN3K	17	82735615	82751196	Inhibitory_CGE	CNV16p11.2 dup
0.561291	1.39164	0.999796	GGH	8	63014881	63039407	Inhibitory_CGE	CNV16p11.2 dup
0.384818	1.39212	0.999796	GAS6	13	113820549	113864076	Inhibitory_CGE	CNV16p11.2 dup
0.372955	1.38854	0.999796	ROBO1	3	78597239	79767998	Inhibitory_CGE	CNV16p11.2 dup
0.948501	1.39855	0.999796	SYCP3	12	101728648	101739472	Inhibitory_CGE	CNV16p11.2 dup
0.49162	1.39653	0.999796	DDX18	2	117814691	117832377	Inhibitory_CGE	CNV16p11.2 dup
-0.568478	-1.38604	0.999796	PDCD2	6	170575295	170584692	Inhibitory_CGE	CNV16p11.2 dup
0.279487	1.39284	0.999796	DNAJC10	2	182716255	182794464	Inhibitory_CGE	CNV16p11.2 dup
-0.409018	-1.39312	0.999796	ZDHHC7	16	84974175	85011535	Inhibitory_CGE	CNV16p11.2 dup
-1.14453	-1.38535	0.999796	LVRN	5	115962454	116027619	Inhibitory_CGE	CNV16p11.2 dup
0.516298	1.38563	0.999796	ARHGAP22	10	48446036	48656265	Inhibitory_CGE	CNV16p11.2 dup
-0.758196	-1.38577	0.999796	RBM24	6	17281361	17293871	Inhibitory_CGE	CNV16p11.2 dup
0.382435	1.38402	0.999796	PPIH	1	42658335	42676758	Inhibitory_CGE	CNV16p11.2 dup
-0.2349	-1.39176	0.999796	VPS50	7	93232340	93361123	Inhibitory_CGE	CNV16p11.2 dup
-0.751643	-1.38455	0.999796	OLMALINC	10	100373099	100454043	Inhibitory_CGE	CNV16p11.2 dup
-0.336621	-1.38355	0.999796	FDX1	11	110429948	110464884	Inhibitory_CGE	CNV16p11.2 dup
-0.315373	-1.39554	0.999796	STXBP5L	3	120908072	121424761	Inhibitory_CGE	CNV16p11.2 dup
0.252872	1.38681	0.999796	MTSS1	8	124550784	124728473	Inhibitory_CGE	CNV16p11.2 dup
-0.308475	-1.39014	0.999796	CSAD	12	53157663	53180925	Inhibitory_CGE	CNV16p11.2 dup
-0.412474	-1.38389	0.999796	SELENON	1	25800193	25818221	Inhibitory_CGE	CNV16p11.2 dup
0.487482	1.39221	0.999796	RFWD3	16	74621399	74666877	Inhibitory_CGE	CNV16p11.2 dup
-0.592334	-1.38269	0.999796	ZFP69B	1	40450102	40463718	Inhibitory_CGE	CNV16p11.2 dup
-1.01651	-1.38358	0.999796	RELT	11	73376399	73397474	Inhibitory_CGE	CNV16p11.2 dup
0.268213	1.38224	0.999796	GXYLT1	12	42081845	42144874	Inhibitory_CGE	CNV16p11.2 dup
0.472551	1.38742	0.999796	GLIS1	1	53506237	53739164	Inhibitory_CGE	CNV16p11.2 dup
-0.380892	-1.38298	0.999796	AC114971.1	5	87863703	88144455	Inhibitory_CGE	CNV16p11.2 dup
0.411399	1.38774	0.999796	WTIP	19	34481758	34512304	Inhibitory_CGE	CNV16p11.2 dup
-0.335564	-1.38127	0.999796	TPCN1	12	113221050	113298585	Inhibitory_CGE	CNV16p11.2 dup
-0.702426	-1.38	0.999796	ZNF829	19	36888124	36916291	Inhibitory_CGE	CNV16p11.2 dup
0.507546	1.39437	0.999796	LZTFL1	3	45823316	45916042	Inhibitory_CGE	CNV16p11.2 dup
0.531263	1.39265	0.999796	OPRK1	8	53225724	53251637	Inhibitory_CGE	CNV16p11.2 dup
-0.591714	-1.37955	0.999796	MED19	11	57703710	57712221	Inhibitory_CGE	CNV16p11.2 dup
-0.60074	-1.37858	0.999796	TYSND1	10	70137981	70146700	Inhibitory_CGE	CNV16p11.2 dup
0.460745	1.38157	0.999796	RBBP9	20	18486540	18497225	Inhibitory_CGE	CNV16p11.2 dup
0.29026	1.38102	0.999796	SLC41A3	3	126006357	126101561	Inhibitory_CGE	CNV16p11.2 dup
-0.319167	-1.39115	0.999796	CHIC1	X	73563197	73687111	Inhibitory_CGE	CNV16p11.2 dup
0.597746	1.38348	0.999796	ZCCHC12	X	118823824	118826968	Inhibitory_CGE	CNV16p11.2 dup
-0.666949	-1.37868	0.999796	TJP2	9	69121264	69274615	Inhibitory_CGE	CNV16p11.2 dup
0.340462	1.38534	0.999796	LMO7	13	75620434	75859870	Inhibitory_CGE	CNV16p11.2 dup
0.388063	1.37913	0.999796	SETD6	16	58515479	58523842	Inhibitory_CGE	CNV16p11.2 dup
0.314775	1.38078	0.999796	COG3	13	45464898	45536701	Inhibitory_CGE	CNV16p11.2 dup
-0.868589	-1.37629	0.999796	ATP6V0E2-AS1	7	149867697	149880610	Inhibitory_CGE	CNV16p11.2 dup
0.559426	1.37598	0.999796	NDN	15	23685400	23687305	Inhibitory_CGE	CNV16p11.2 dup
-0.46697	-1.37624	0.999796	SLC2A6	9	133471094	133479127	Inhibitory_CGE	CNV16p11.2 dup
0.453858	1.38146	0.999796	CNNM4	2	96760902	96811874	Inhibitory_CGE	CNV16p11.2 dup
-0.900312	-1.37682	0.999796	CDH6	5	31193686	31329146	Inhibitory_CGE	CNV16p11.2 dup
-0.812759	-1.37333	0.999796	SPDYA	2	28782517	28850611	Inhibitory_CGE	CNV16p11.2 dup
0.563738	1.37533	0.999796	FADS6	17	74877302	74893781	Inhibitory_CGE	CNV16p11.2 dup
-0.794044	-1.3712	0.999796	PLCD4	2	218607855	218637184	Inhibitory_CGE	CNV16p11.2 dup
-0.36758	-1.37519	0.999796	FAM20B	1	179025804	179076567	Inhibitory_CGE	CNV16p11.2 dup
0.300337	1.37536	0.999796	UBE2E1	3	23805955	23891640	Inhibitory_CGE	CNV16p11.2 dup
-0.209647	-1.3743	0.999796	ANKRD11	16	89267630	89490561	Inhibitory_CGE	CNV16p11.2 dup
0.319208	1.37316	0.999796	SNX3	6	108211222	108261246	Inhibitory_CGE	CNV16p11.2 dup
0.293771	1.37527	0.999796	MPP2	17	43875357	43909711	Inhibitory_CGE	CNV16p11.2 dup
0.303933	1.37728	0.999796	BRD2	6	32968594	32981505	Inhibitory_CGE	CNV16p11.2 dup
0.414471	1.3683	0.999796	TSC22D1-AS1	13	44575893	44580432	Inhibitory_CGE	CNV16p11.2 dup
-0.35309	-1.37027	0.999796	SNCAIP	5	122311354	122464219	Inhibitory_CGE	CNV16p11.2 dup
0.388801	1.37573	0.999796	PLPP4	10	120457227	120592065	Inhibitory_CGE	CNV16p11.2 dup
-1.37466	-1.36888	0.999796	CRYBG3	3	97822011	97944984	Inhibitory_CGE	CNV16p11.2 dup
-0.681516	-1.37014	0.999796	AL354740.1	6	34248535	34286768	Inhibitory_CGE	CNV16p11.2 dup
0.440361	1.37389	0.999796	SLC9A2	2	102619553	102711355	Inhibitory_CGE	CNV16p11.2 dup
0.761262	1.37289	0.999796	SYNE3	14	95407266	95516650	Inhibitory_CGE	CNV16p11.2 dup
-0.804545	-1.36673	0.999796	ZNF19	16	71464555	71565089	Inhibitory_CGE	CNV16p11.2 dup
0.354709	1.37366	0.999796	UCHL5	1	193012250	193060080	Inhibitory_CGE	CNV16p11.2 dup
0.448179	1.3657	0.999796	LSM6	4	146175703	146200000	Inhibitory_CGE	CNV16p11.2 dup
-0.461813	-1.36934	0.999796	ZFP37	9	113038377	113056759	Inhibitory_CGE	CNV16p11.2 dup
0.410769	1.36625	0.999796	KCTD9	8	25427847	25458476	Inhibitory_CGE	CNV16p11.2 dup
-0.605897	-1.37245	0.999796	XRRA1	11	74807739	74949200	Inhibitory_CGE	CNV16p11.2 dup
0.573925	1.36902	0.999796	CBFA2T3	16	88874858	88977207	Inhibitory_CGE	CNV16p11.2 dup
0.579787	1.36402	0.999796	GLIDR	9	39709535	39810128	Inhibitory_CGE	CNV16p11.2 dup
-1.50514	-1.36507	0.999796	EFHB	3	19879472	19947025	Inhibitory_CGE	CNV16p11.2 dup
0.46619	1.3728	0.999796	ZNF502	3	44712643	44723831	Inhibitory_CGE	CNV16p11.2 dup
0.649753	1.36981	0.999796	RANBP1	22	20115938	20127355	Inhibitory_CGE	CNV16p11.2 dup
-0.346509	-1.36563	0.999796	SZT2	1	43389882	43454247	Inhibitory_CGE	CNV16p11.2 dup
0.879904	1.36111	0.999796	IL12A-AS1	3	159902045	160225299	Inhibitory_CGE	CNV16p11.2 dup
0.505002	1.36693	0.999796	BCL7B	7	73536356	73557690	Inhibitory_CGE	CNV16p11.2 dup
0.677334	1.37078	0.999796	ANGPT1	8	107249482	107498055	Inhibitory_CGE	CNV16p11.2 dup
0.285784	1.36884	0.999796	DENND4C	9	19230435	19374281	Inhibitory_CGE	CNV16p11.2 dup
0.649435	1.37497	0.999796	APOL2	22	36226209	36239954	Inhibitory_CGE	CNV16p11.2 dup
0.231136	1.36334	0.999796	SLC12A2	5	128083766	128189677	Inhibitory_CGE	CNV16p11.2 dup
0.452042	1.36807	0.999796	PNCK	X	153669733	153689010	Inhibitory_CGE	CNV16p11.2 dup
0.322353	1.35972	0.999796	PAK6	15	40217428	40277487	Inhibitory_CGE	CNV16p11.2 dup
-0.418648	-1.36809	0.999796	SKAP2	7	26667068	26995239	Inhibitory_CGE	CNV16p11.2 dup
-0.261593	-1.36119	0.999796	FUBP3	9	130578965	130638352	Inhibitory_CGE	CNV16p11.2 dup
-0.803259	-1.35962	0.999796	LINC02355	4	149154279	149278123	Inhibitory_CGE	CNV16p11.2 dup
0.39249	1.3627	0.999796	COL26A1	7	101362875	101559024	Inhibitory_CGE	CNV16p11.2 dup
0.571061	1.3652	0.999796	C1QTNF3	5	34017858	34043213	Inhibitory_CGE	CNV16p11.2 dup
-0.894318	-1.36313	0.999796	DBF4B	17	44708608	44752264	Inhibitory_CGE	CNV16p11.2 dup
-0.736171	-1.3594	0.999796	E2F5	8	85177154	85217158	Inhibitory_CGE	CNV16p11.2 dup
0.306475	1.36127	0.999796	IFT122	3	129429607	129520510	Inhibitory_CGE	CNV16p11.2 dup
0.376051	1.36579	0.999796	PGPEP1	19	18340598	18369950	Inhibitory_CGE	CNV16p11.2 dup
-0.372395	-1.3596	0.999796	CYB5D2	17	4143168	4187310	Inhibitory_CGE	CNV16p11.2 dup
0.549931	1.36547	0.999796	SLC39A13	11	47407132	47416496	Inhibitory_CGE	CNV16p11.2 dup
0.227487	1.35761	0.999796	ADAM17	2	9488486	9556732	Inhibitory_CGE	CNV16p11.2 dup
0.657999	1.35605	0.999796	UBL7	15	74445977	74461182	Inhibitory_CGE	CNV16p11.2 dup
-0.281208	-1.35824	0.999796	APTX	9	32886601	33025130	Inhibitory_CGE	CNV16p11.2 dup
-0.265522	-1.36328	0.999796	DOCK3	3	50674927	51384198	Inhibitory_CGE	CNV16p11.2 dup
0.2936	1.36269	0.999796	PPARGC1B	5	149730298	149855022	Inhibitory_CGE	CNV16p11.2 dup
-0.400596	-1.36558	0.999796	EIF2S3	X	24054946	24078810	Inhibitory_CGE	CNV16p11.2 dup
-0.5759	-1.35528	0.999796	MAOA	X	43654907	43746817	Inhibitory_CGE	CNV16p11.2 dup
0.273313	1.36091	0.999796	CPNE1	20	35626031	35664956	Inhibitory_CGE	CNV16p11.2 dup
0.328782	1.35544	0.999796	PRDM11	11	45095806	45235110	Inhibitory_CGE	CNV16p11.2 dup
0.219343	1.35842	0.999796	LATS1	6	149658153	149718105	Inhibitory_CGE	CNV16p11.2 dup
0.562787	1.35254	0.999796	AC090921.1	8	124192671	124247398	Inhibitory_CGE	CNV16p11.2 dup
1.12571	1.36251	0.999796	COL6A1	21	45981770	46005050	Inhibitory_CGE	CNV16p11.2 dup
0.601998	1.36254	0.999796	TRPC6	11	101451564	101872562	Inhibitory_CGE	CNV16p11.2 dup
-0.922402	-1.3559	0.999796	AC034139.1	4	76240740	76312098	Inhibitory_CGE	CNV16p11.2 dup
-1.51935	-1.3532	0.999796	AL078590.2	6	134520163	134689399	Inhibitory_CGE	CNV16p11.2 dup
0.301306	1.35233	0.999796	PAPOLG	2	60756253	60802086	Inhibitory_CGE	CNV16p11.2 dup
0.318939	1.3568	0.999796	LAMC1	1	183023420	183145592	Inhibitory_CGE	CNV16p11.2 dup
0.780173	1.35639	0.999796	HIST3H2A	1	228434777	228457873	Inhibitory_CGE	CNV16p11.2 dup
0.400707	1.35068	0.999796	C1QTNF2	5	160347754	160370641	Inhibitory_CGE	CNV16p11.2 dup
0.700657	1.35428	0.999796	DNAJB5	9	34989641	34998900	Inhibitory_CGE	CNV16p11.2 dup
0.777105	1.34857	0.999796	AC004147.2	17	34155566	34165736	Inhibitory_CGE	CNV16p11.2 dup
-0.407005	-1.34936	0.999796	ARHGEF18	19	7348937	7472485	Inhibitory_CGE	CNV16p11.2 dup
0.706394	1.35233	0.999796	MYO5C	15	52192322	52295804	Inhibitory_CGE	CNV16p11.2 dup
0.464449	1.35051	0.999796	MARCH2	19	8413270	8439017	Inhibitory_CGE	CNV16p11.2 dup
-0.41309	-1.3497	0.999796	ITGA9	3	37452115	37823507	Inhibitory_CGE	CNV16p11.2 dup
-0.415398	-1.34736	0.999796	PPM1F	22	21919425	21952848	Inhibitory_CGE	CNV16p11.2 dup
0.684727	1.34841	0.999796	PPIA	7	44796680	44824564	Inhibitory_CGE	CNV16p11.2 dup
0.273313	1.34995	0.999796	C11orf54	11	93741591	93764749	Inhibitory_CGE	CNV16p11.2 dup
-1.25573	-1.34796	0.999796	LINC02853	15	35919892	36049537	Inhibitory_CGE	CNV16p11.2 dup
0.808335	1.34613	0.999796	BCL2L15	1	113876816	113887581	Inhibitory_CGE	CNV16p11.2 dup
0.788296	1.35134	0.999796	LINC01931	2	149745648	149859191	Inhibitory_CGE	CNV16p11.2 dup
0.362405	1.35254	0.999796	DAGLB	7	6409126	6484190	Inhibitory_CGE	CNV16p11.2 dup
-0.338392	-1.35014	0.999796	CDK5R1	17	32486993	32491253	Inhibitory_CGE	CNV16p11.2 dup
0.573633	1.34694	0.999796	STIL	1	47250139	47314892	Inhibitory_CGE	CNV16p11.2 dup
0.213038	1.34726	0.999796	TRMT9B	8	12945642	13031503	Inhibitory_CGE	CNV16p11.2 dup
0.685026	1.34736	0.999796	CXCL12	10	44370165	44386493	Inhibitory_CGE	CNV16p11.2 dup
0.239891	1.34988	0.999796	NUP88	17	5359668	5420164	Inhibitory_CGE	CNV16p11.2 dup
-0.607411	-1.35357	0.999796	FAM153B				Inhibitory_CGE	CNV16p11.2 dup
0.315132	1.34498	0.999796	PGS1	17	78378649	78425114	Inhibitory_CGE	CNV16p11.2 dup
-1.20969	-1.34392	0.999796	SLFNL1	1	41015589	41023237	Inhibitory_CGE	CNV16p11.2 dup
-0.956016	-1.34524	0.999796	STARD9	15	42575606	42720998	Inhibitory_CGE	CNV16p11.2 dup
0.532568	1.34514	0.999796	GLDC	9	6532467	6645729	Inhibitory_CGE	CNV16p11.2 dup
0.317295	1.34783	0.999796	SYBU	8	109573978	109691791	Inhibitory_CGE	CNV16p11.2 dup
0.221825	1.34936	0.999796	TTC19	17	15999784	16045015	Inhibitory_CGE	CNV16p11.2 dup
0.782898	1.35029	0.999796	DRD2	11	113409605	113475691	Inhibitory_CGE	CNV16p11.2 dup
-0.240942	-1.34587	0.999796	APBB2	4	40810027	41216714	Inhibitory_CGE	CNV16p11.2 dup
0.333666	1.34561	0.999796	SETD4	21	36034541	36079389	Inhibitory_CGE	CNV16p11.2 dup
0.364167	1.35081	0.999796	PYROXD1	12	21437615	21471250	Inhibitory_CGE	CNV16p11.2 dup
0.308375	1.34258	0.999796	FAM114A2	5	153990148	154038936	Inhibitory_CGE	CNV16p11.2 dup
-0.442365	-1.34191	0.999796	NCKIPSD	3	48673844	48686364	Inhibitory_CGE	CNV16p11.2 dup
0.578328	1.34166	0.999796	MOV10	1	112673141	112700756	Inhibitory_CGE	CNV16p11.2 dup
0.595779	1.35892	0.999796	FAM66D	8	12115767	12177550	Inhibitory_CGE	CNV16p11.2 dup
0.390474	1.34378	0.999796	PATL1	11	59636716	59669037	Inhibitory_CGE	CNV16p11.2 dup
-0.280736	-1.34668	0.999796	MGAT5	2	134119983	134454621	Inhibitory_CGE	CNV16p11.2 dup
-0.322864	-1.34185	0.999796	SGMS1	10	50305586	50625163	Inhibitory_CGE	CNV16p11.2 dup
-0.523813	-1.34181	0.999796	MCM6	2	135839626	135876443	Inhibitory_CGE	CNV16p11.2 dup
0.316976	1.34183	0.999796	SLC35B3	6	8411435	8435561	Inhibitory_CGE	CNV16p11.2 dup
-0.202184	-1.34231	0.999796	ARHGEF9	X	63634967	63809274	Inhibitory_CGE	CNV16p11.2 dup
0.321612	1.34101	0.999796	LRRC27	10	132332154	132381508	Inhibitory_CGE	CNV16p11.2 dup
-1.11482	-1.33882	0.999796	SOHLH2	13	36168217	36214588	Inhibitory_CGE	CNV16p11.2 dup
0.397223	1.348	0.999796	TBC1D7	6	13266542	13328583	Inhibitory_CGE	CNV16p11.2 dup
-0.467751	-1.35407	0.999796	HNRNPUL1	19	41262496	41307787	Inhibitory_CGE	CNV16p11.2 dup
-0.752811	-1.33992	0.999796	ATG9B	7	151012209	151024499	Inhibitory_CGE	CNV16p11.2 dup
0.359632	1.35038	0.999796	VWA5A	11	124115404	124147721	Inhibitory_CGE	CNV16p11.2 dup
-0.229754	-1.34832	0.999796	ATE1	10	121709393	121928801	Inhibitory_CGE	CNV16p11.2 dup
0.418308	1.34622	0.999796	ERMARD	6	169751622	169781600	Inhibitory_CGE	CNV16p11.2 dup
0.462712	1.3416	0.999796	CFAP20	16	58113592	58129381	Inhibitory_CGE	CNV16p11.2 dup
0.229367	1.34379	0.999796	TUBE1	6	112070663	112087529	Inhibitory_CGE	CNV16p11.2 dup
-0.341198	-1.34285	0.999796	POLR1A	2	86020216	86106155	Inhibitory_CGE	CNV16p11.2 dup
0.755975	1.34751	0.999796	SCTR	2	119439843	119525301	Inhibitory_CGE	CNV16p11.2 dup
0.325717	1.34092	0.999796	ZNF821	16	71859680	71895336	Inhibitory_CGE	CNV16p11.2 dup
-0.754454	-1.33593	0.999796	CCNG1	5	163437569	163446151	Inhibitory_CGE	CNV16p11.2 dup
0.315472	1.3336	0.999796	MARC1	1	220786352	220819659	Inhibitory_CGE	CNV16p11.2 dup
-0.693701	-1.33228	0.999796	GAMT	19	1397026	1401570	Inhibitory_CGE	CNV16p11.2 dup
-0.450003	-1.34099	0.999796	AUXG01000058.1	7	130538954	130546900	Inhibitory_CGE	CNV16p11.2 dup
-0.267042	-1.33326	0.999796	STXBP3	1	108746674	108809523	Inhibitory_CGE	CNV16p11.2 dup
-0.887877	-1.33219	0.999796	FUZ	19	49806866	49817376	Inhibitory_CGE	CNV16p11.2 dup
-0.512714	-1.3369	0.999796	LRRC1	6	53794497	53924125	Inhibitory_CGE	CNV16p11.2 dup
-0.869603	-1.3325	0.999796	CDH22	20	46173739	46308498	Inhibitory_CGE	CNV16p11.2 dup
-0.624899	-1.33312	0.999796	RRBP1	20	17613678	17682295	Inhibitory_CGE	CNV16p11.2 dup
0.631867	1.33134	0.999796	PTCHD1	X	23334849	23404374	Inhibitory_CGE	CNV16p11.2 dup
0.382605	1.33983	0.999796	CCNJL	5	160249083	160345396	Inhibitory_CGE	CNV16p11.2 dup
-0.795041	-1.33161	0.999796	PLEKHJ1	19	2230084	2237704	Inhibitory_CGE	CNV16p11.2 dup
0.587983	1.33403	0.999796	EIF1AD	11	65996545	66002176	Inhibitory_CGE	CNV16p11.2 dup
-0.396663	-1.33253	0.999796	SLC4A4	4	71062667	71572087	Inhibitory_CGE	CNV16p11.2 dup
-1.11176	-1.33251	0.999796	AC002383.1	7	89443946	89496918	Inhibitory_CGE	CNV16p11.2 dup
0.319885	1.33418	0.999796	ARL6	3	97764521	97801229	Inhibitory_CGE	CNV16p11.2 dup
-0.913145	-1.33291	0.999796	HYMAI	6	144004916	144008262	Inhibitory_CGE	CNV16p11.2 dup
0.554813	1.33729	0.999796	AC092944.1	3	157174201	157381265	Inhibitory_CGE	CNV16p11.2 dup
-0.283667	-1.33889	0.999796	ARHGAP32	11	128965060	129279324	Inhibitory_CGE	CNV16p11.2 dup
-0.235816	-1.33488	0.999796	ME2	18	50879080	50954257	Inhibitory_CGE	CNV16p11.2 dup
-0.903631	-1.32979	0.999796	ATP7A	X	77910690	78050395	Inhibitory_CGE	CNV16p11.2 dup
0.591518	1.33648	0.999796	PRKCD	3	53156009	53192717	Inhibitory_CGE	CNV16p11.2 dup
0.868371	1.32769	0.999796	GSTP1	11	67583742	67586656	Inhibitory_CGE	CNV16p11.2 dup
-0.579403	-1.32753	0.999796	TCN2	22	30607003	30627271	Inhibitory_CGE	CNV16p11.2 dup
0.674344	1.33023	0.999796	PDGFRL	8	17576433	17644071	Inhibitory_CGE	CNV16p11.2 dup
0.319047	1.33409	0.999796	CTCF	16	67562467	67639177	Inhibitory_CGE	CNV16p11.2 dup
-0.51602	-1.32807	0.999796	ADAL	15	43330672	43354569	Inhibitory_CGE	CNV16p11.2 dup
-0.771799	-1.32564	0.999796	STN1	10	103856806	103918332	Inhibitory_CGE	CNV16p11.2 dup
0.252938	1.32684	0.999796	METTL16	17	2405562	2511891	Inhibitory_CGE	CNV16p11.2 dup
-0.556998	-1.32483	0.999796	TVP23B	17	18781111	18806714	Inhibitory_CGE	CNV16p11.2 dup
0.244154	1.33209	0.999796	PDCD6IP	3	33798571	33869707	Inhibitory_CGE	CNV16p11.2 dup
-0.70997	-1.3244	0.999796	PVALEF	17	81165507	81183166	Inhibitory_CGE	CNV16p11.2 dup
0.741479	1.32285	0.999796	AC009812.1	8	80484561	80486699	Inhibitory_CGE	CNV16p11.2 dup
-0.206862	-1.32748	0.999796	C11orf49	11	46936689	47164385	Inhibitory_CGE	CNV16p11.2 dup
0.588569	1.32269	0.999796	ZIK1	19	57578456	57593890	Inhibitory_CGE	CNV16p11.2 dup
-0.349002	-1.32153	0.999796	RAB40B	17	82654973	82698698	Inhibitory_CGE	CNV16p11.2 dup
-0.360356	-1.32644	0.999796	ZC3H12B	X	65034788	65507887	Inhibitory_CGE	CNV16p11.2 dup
-0.469579	-1.32109	0.999796	ZSCAN25	7	99616946	99632408	Inhibitory_CGE	CNV16p11.2 dup
0.294251	1.32807	0.999796	FBXO22	15	75903876	75942511	Inhibitory_CGE	CNV16p11.2 dup
0.571948	1.32009	0.999796	GUCD1	22	24540423	24555935	Inhibitory_CGE	CNV16p11.2 dup
-0.610891	-1.32056	0.999796	PRLHR	10	118589997	118595648	Inhibitory_CGE	CNV16p11.2 dup
0.288148	1.32714	0.999796	INTS2	17	61865367	61928016	Inhibitory_CGE	CNV16p11.2 dup
-0.95552	-1.31936	0.999796	TRIM52-AS1	5	181261169	181272307	Inhibitory_CGE	CNV16p11.2 dup
0.302582	1.31871	0.999796	CACNA2D2	3	50362613	50504244	Inhibitory_CGE	CNV16p11.2 dup
-1.26448	-1.32373	0.999796	C4orf45	4	158893134	159038760	Inhibitory_CGE	CNV16p11.2 dup
-0.400319	-1.31763	0.999796	YIPF5	5	144158162	144170714	Inhibitory_CGE	CNV16p11.2 dup
0.696454	1.3271	0.999796	STRC	15	43599563	43618800	Inhibitory_CGE	CNV16p11.2 dup
-0.627096	-1.32064	0.999796	SNX15	11	65027439	65040572	Inhibitory_CGE	CNV16p11.2 dup
0.947433	1.32311	0.999796	TANC1	2	158968640	159232659	Inhibitory_CGE	CNV16p11.2 dup
-0.362129	-1.32104	0.999796	PWP1	12	107685799	107713162	Inhibitory_CGE	CNV16p11.2 dup
0.571558	1.32002	0.999796	ECI1	16	2239402	2252300	Inhibitory_CGE	CNV16p11.2 dup
0.518658	1.32177	0.999796	SEPSECS	4	25120014	25160550	Inhibitory_CGE	CNV16p11.2 dup
0.211414	1.32509	0.999796	RNF19A	8	100257060	100336218	Inhibitory_CGE	CNV16p11.2 dup
0.329182	1.32303	0.999796	C16orf72	16	9091644	9121635	Inhibitory_CGE	CNV16p11.2 dup
0.973925	1.32194	0.999796	ATP5F1E	20	59025475	59032345	Inhibitory_CGE	CNV16p11.2 dup
0.549472	1.31562	0.999796	ADRA2A	10	111077029	111080907	Inhibitory_CGE	CNV16p11.2 dup
-0.511842	-1.31481	0.999796	TMEM128	4	4235542	4248223	Inhibitory_CGE	CNV16p11.2 dup
0.223494	1.31723	0.999796	HK1	10	69269984	69401884	Inhibitory_CGE	CNV16p11.2 dup
0.399651	1.31596	0.999796	KRBA2	17	8356902	8376704	Inhibitory_CGE	CNV16p11.2 dup
0.232859	1.3226	0.999796	RAB10	2	26034084	26137454	Inhibitory_CGE	CNV16p11.2 dup
0.463973	1.31611	0.999796	PDE1C	7	31751179	32428131	Inhibitory_CGE	CNV16p11.2 dup
0.400846	1.31964	0.999796	SRSF6	20	43457893	43466046	Inhibitory_CGE	CNV16p11.2 dup
0.469419	1.31397	0.999796	UCHL1	4	41256413	41268455	Inhibitory_CGE	CNV16p11.2 dup
-0.398803	-1.316	0.999796	NMT2	10	15102584	15168693	Inhibitory_CGE	CNV16p11.2 dup
0.7267	1.31558	0.999796	ZNF219	14	21090077	21104722	Inhibitory_CGE	CNV16p11.2 dup
-0.548004	-1.3172	0.999796	HDAC2-AS2	6	113969701	114471705	Inhibitory_CGE	CNV16p11.2 dup
-1.77195	-1.31469	0.999796	AC117453.1	3	178164008	178385479	Inhibitory_CGE	CNV16p11.2 dup
-0.390607	-1.3146	0.999796	UBE2D1	10	58334979	58370751	Inhibitory_CGE	CNV16p11.2 dup
0.548742	1.31606	0.999796	TWISTNB	7	19695461	19709037	Inhibitory_CGE	CNV16p11.2 dup
-0.531126	-1.31038	0.999796	ZNF85	19	20923222	20950697	Inhibitory_CGE	CNV16p11.2 dup
-1.63699	-1.31035	0.999796	ID4	6	19837370	19842197	Inhibitory_CGE	CNV16p11.2 dup
0.913797	1.31772	0.999796	AC139795.2	5	177611240	177619754	Inhibitory_CGE	CNV16p11.2 dup
-0.698883	-1.31292	0.999796	AC012178.1	16	9365540	9518325	Inhibitory_CGE	CNV16p11.2 dup
1.09902	1.31918	0.999796	AC009133.1	16	29808636	29821252	Inhibitory_CGE	CNV16p11.2 dup
1.67314	1.3248	0.999796	TRIM5	11	5663195	5938619	Inhibitory_CGE	CNV16p11.2 dup
0.671622	1.30896	0.999796	CDH24	14	23047062	23057538	Inhibitory_CGE	CNV16p11.2 dup
0.495705	1.31401	0.999796	ARHGEF40	14	21070273	21090248	Inhibitory_CGE	CNV16p11.2 dup
0.426408	1.31301	0.999796	SLC27A2	15	50182196	50236385	Inhibitory_CGE	CNV16p11.2 dup
-0.321402	-1.30998	0.999796	FAM192A	16	57152466	57186116	Inhibitory_CGE	CNV16p11.2 dup
0.499889	1.31587	0.999796	TIMM23B	10	49942049	49974850	Inhibitory_CGE	CNV16p11.2 dup
0.262923	1.31389	0.999796	EP300	22	41092592	41180077	Inhibitory_CGE	CNV16p11.2 dup
-0.562794	-1.30908	0.999796	THBS4	5	79991311	80083287	Inhibitory_CGE	CNV16p11.2 dup
0.482306	1.30782	0.999796	FANCB	X	14690388	14873255	Inhibitory_CGE	CNV16p11.2 dup
0.256082	1.31262	0.999796	SREK1	5	66139971	66183615	Inhibitory_CGE	CNV16p11.2 dup
0.781926	1.31498	0.999796	NDUFA1	X	119871832	119876662	Inhibitory_CGE	CNV16p11.2 dup
-0.551712	-1.30621	0.999796	AC073111.4	7	150400702	150412470	Inhibitory_CGE	CNV16p11.2 dup
-0.287708	-1.30614	0.999796	VTI1B	14	67647085	67674820	Inhibitory_CGE	CNV16p11.2 dup
0.307338	1.30432	0.999796	PSD3	8	18527303	19084730	Inhibitory_CGE	CNV16p11.2 dup
-0.266891	-1.30564	0.999796	UBE2J1	6	89326625	89352722	Inhibitory_CGE	CNV16p11.2 dup
0.850044	1.30369	0.999796	SASH1	6	148272304	148552044	Inhibitory_CGE	CNV16p11.2 dup
0.647021	1.31413	0.999796	COX17	3	119654513	119677454	Inhibitory_CGE	CNV16p11.2 dup
0.792339	1.31229	0.999796	HGFAC	4	3441968	3449486	Inhibitory_CGE	CNV16p11.2 dup
-0.361637	-1.31063	0.999796	IL6ST	5	55935095	55995022	Inhibitory_CGE	CNV16p11.2 dup
-0.412549	-1.3031	0.999796	DIPK1B	9	136712572	136724742	Inhibitory_CGE	CNV16p11.2 dup
-0.33786	-1.31304	0.999796	PAM	5	102753981	103029730	Inhibitory_CGE	CNV16p11.2 dup
-0.399404	-1.31146	0.999796	MEF2C-AS1	5	88883328	89466398	Inhibitory_CGE	CNV16p11.2 dup
0.605341	1.31091	0.999796	CCDC115	2	130337933	130342699	Inhibitory_CGE	CNV16p11.2 dup
-0.458114	-1.30242	0.999796	SMARCD2	17	63832081	63843065	Inhibitory_CGE	CNV16p11.2 dup
0.391562	1.31353	0.999796	GAA	17	80101533	80119881	Inhibitory_CGE	CNV16p11.2 dup
-0.382689	-1.30077	0.999796	C12orf73	12	103940763	103965708	Inhibitory_CGE	CNV16p11.2 dup
0.354903	1.30069	0.999796	INSYN2B	5	169861303	169980495	Inhibitory_CGE	CNV16p11.2 dup
0.222106	1.31051	0.999796	SCAP	3	47413681	47477126	Inhibitory_CGE	CNV16p11.2 dup
-0.631646	-1.2998	0.999796	ACP2	11	47239302	47248906	Inhibitory_CGE	CNV16p11.2 dup
0.558891	1.30457	0.999796	TP53INP2	20	34704339	34713439	Inhibitory_CGE	CNV16p11.2 dup
0.30295	1.30031	0.999796	THAP4	2	241584405	241637158	Inhibitory_CGE	CNV16p11.2 dup
0.26673	1.30163	0.999796	ENTPD6	20	25195693	25228075	Inhibitory_CGE	CNV16p11.2 dup
0.641453	1.30873	0.999796	HMGB2	4	173331376	173334432	Inhibitory_CGE	CNV16p11.2 dup
0.809805	1.30397	0.999796	AC092445.1	4	106525401	106938640	Inhibitory_CGE	CNV16p11.2 dup
0.465755	1.2982	0.999796	ATXN7L2	1	109483479	109492804	Inhibitory_CGE	CNV16p11.2 dup
-0.454943	-1.30264	0.999796	LINC00476	9	95759231	95876049	Inhibitory_CGE	CNV16p11.2 dup
0.644117	1.29899	0.999796	ZNF646	16	31074422	31084196	Inhibitory_CGE	CNV16p11.2 dup
0.226858	1.30464	0.999796	KATNBL1	15	34140674	34210096	Inhibitory_CGE	CNV16p11.2 dup
-0.468577	-1.30461	0.999796	AC090115.1	12	48350945	48442411	Inhibitory_CGE	CNV16p11.2 dup
0.546617	1.29734	0.999796	FUNDC2	X	155025980	155060304	Inhibitory_CGE	CNV16p11.2 dup
-1.0109	-1.3024	0.999796	ECT2L	6	138795911	138904070	Inhibitory_CGE	CNV16p11.2 dup
-0.329163	-1.3011	0.999796	ITGB1	10	32887273	33005792	Inhibitory_CGE	CNV16p11.2 dup
0.212445	1.29892	0.999796	SAE1	19	47113274	47210636	Inhibitory_CGE	CNV16p11.2 dup
0.614409	1.29903	0.999796	LIMD1-AS1	3	45676369	45689200	Inhibitory_CGE	CNV16p11.2 dup
-0.342799	-1.30367	0.999796	SSX2IP	1	84643706	84690803	Inhibitory_CGE	CNV16p11.2 dup
0.519077	1.30314	0.999796	CNTN6	3	1092658	1404217	Inhibitory_CGE	CNV16p11.2 dup
-0.577244	-1.2962	0.999796	SPATA13	13	23979805	24307074	Inhibitory_CGE	CNV16p11.2 dup
0.663305	1.3047	0.999796	CLGN	4	140388453	140427661	Inhibitory_CGE	CNV16p11.2 dup
0.467697	1.31123	0.999796	NBPF1	1	16562319	16613562	Inhibitory_CGE	CNV16p11.2 dup
-0.173889	-1.29863	0.999796	GABRB3	15	26543552	26939539	Inhibitory_CGE	CNV16p11.2 dup
0.624866	1.30186	0.999796	AL606760.2	1	53209783	53213775	Inhibitory_CGE	CNV16p11.2 dup
-0.922831	-1.29869	0.999796	AP001453.1	11	64229214	64234352	Inhibitory_CGE	CNV16p11.2 dup
0.252343	1.29451	0.999796	PMS2	7	5970925	6009130	Inhibitory_CGE	CNV16p11.2 dup
-0.487493	-1.29627	0.999796	ZNF365	10	62374192	62480288	Inhibitory_CGE	CNV16p11.2 dup
0.575956	1.29411	0.999796	PCDH18	4	137518918	137532494	Inhibitory_CGE	CNV16p11.2 dup
0.289051	1.30093	0.999796	HNRNPDL	4	82422565	82430462	Inhibitory_CGE	CNV16p11.2 dup
-0.353761	-1.2943	0.999796	USP39	2	85602856	85649283	Inhibitory_CGE	CNV16p11.2 dup
0.440877	1.29691	0.999796	DDX59	1	200623896	200669907	Inhibitory_CGE	CNV16p11.2 dup
-0.518344	-1.29285	0.999796	ZNF677	19	53235381	53254898	Inhibitory_CGE	CNV16p11.2 dup
-1.50946	-1.29537	0.999796	RFPL2	22	32190435	32205073	Inhibitory_CGE	CNV16p11.2 dup
-0.312141	-1.30446	0.999796	NUBPL	14	31489956	31861224	Inhibitory_CGE	CNV16p11.2 dup
0.358045	1.29838	0.999796	MAN2A2	15	90902218	90922584	Inhibitory_CGE	CNV16p11.2 dup
0.588751	1.29101	0.999796	AP5S1	20	3820524	3828838	Inhibitory_CGE	CNV16p11.2 dup
-0.456346	-1.29374	0.999796	METTL24	6	110243940	110358349	Inhibitory_CGE	CNV16p11.2 dup
-0.914341	-1.29413	0.999796	PTRH1	9	127690348	127724873	Inhibitory_CGE	CNV16p11.2 dup
0.25971	1.29122	0.999796	MOB4	2	197515571	197553699	Inhibitory_CGE	CNV16p11.2 dup
0.302064	1.29363	0.999796	FBXO7	22	32474676	32498829	Inhibitory_CGE	CNV16p11.2 dup
0.420095	1.29501	0.999796	GRHPR	9	37422666	37436990	Inhibitory_CGE	CNV16p11.2 dup
-1.12519	-1.28993	0.999796	PIK3IP1-AS1	22	31292499	31338021	Inhibitory_CGE	CNV16p11.2 dup
-0.249267	-1.28949	0.999796	CXADR	21	17513043	17593579	Inhibitory_CGE	CNV16p11.2 dup
-0.655343	-1.2892	0.999796	IGF2BP3	7	23310209	23470491	Inhibitory_CGE	CNV16p11.2 dup
-0.651153	-1.2903	0.999796	ST6GAL1	3	186930325	187078553	Inhibitory_CGE	CNV16p11.2 dup
0.232823	1.29333	0.999796	CBL	11	119206298	119313926	Inhibitory_CGE	CNV16p11.2 dup
-3.0763	-1.29227	0.999796	ST18	8	52110838	52460959	Inhibitory_CGE	CNV16p11.2 dup
0.880771	1.29198	0.999796	SYTL3	6	158650014	158764876	Inhibitory_CGE	CNV16p11.2 dup
1.53227	1.289	0.999796	GFAP	17	44903159	44916937	Inhibitory_CGE	CNV16p11.2 dup
0.719734	1.29304	0.999796	NANOS1	10	119029714	119033730	Inhibitory_CGE	CNV16p11.2 dup
0.635464	1.2938	0.999796	TEX30	13	102765888	102773811	Inhibitory_CGE	CNV16p11.2 dup
0.308591	1.29661	0.999796	GRK2	11	67266473	67286556	Inhibitory_CGE	CNV16p11.2 dup
0.29804	1.29147	0.999796	SIRT5	6	13574227	13615158	Inhibitory_CGE	CNV16p11.2 dup
-0.301827	-1.29691	0.999796	MBNL1	3	152243828	152465780	Inhibitory_CGE	CNV16p11.2 dup
-0.545791	-1.28795	0.999796	PLD6	17	17200995	17206333	Inhibitory_CGE	CNV16p11.2 dup
0.368734	1.29549	0.999796	GP1BB	22	19723539	19724771	Inhibitory_CGE	CNV16p11.2 dup
-0.291878	-1.28553	0.999796	ZCCHC8	12	122471600	122500932	Inhibitory_CGE	CNV16p11.2 dup
0.961175	1.29193	0.999796	AC018697.1	18	24725762	24986980	Inhibitory_CGE	CNV16p11.2 dup
-0.29781	-1.28848	0.999796	TMEM165	4	55395957	55453397	Inhibitory_CGE	CNV16p11.2 dup
-0.535868	-1.28528	0.999796	ZNF35	3	44648732	44660791	Inhibitory_CGE	CNV16p11.2 dup
-0.809813	-1.28144	0.999796	LINC00863	10	87341685	87357882	Inhibitory_CGE	CNV16p11.2 dup
-0.620518	-1.28181	0.999796	ADD3-AS1	10	109940104	110008381	Inhibitory_CGE	CNV16p11.2 dup
0.286511	1.29159	0.999796	JADE1	4	128809700	128875224	Inhibitory_CGE	CNV16p11.2 dup
0.59611	1.28761	0.999796	AL035458.2	20	34234840	34281173	Inhibitory_CGE	CNV16p11.2 dup
0.335498	1.28616	0.999796	QTRT1	19	10701430	10713437	Inhibitory_CGE	CNV16p11.2 dup
0.211853	1.28067	0.999796	CAPZA2	7	116811070	116922049	Inhibitory_CGE	CNV16p11.2 dup
0.30196	1.2835	0.999796	L3MBTL2	22	41205282	41231271	Inhibitory_CGE	CNV16p11.2 dup
-0.245463	-1.2826	0.999796	SS18L1	20	62143769	62182514	Inhibitory_CGE	CNV16p11.2 dup
0.799684	1.28466	0.999796	AL513548.1	6	26686241	26687964	Inhibitory_CGE	CNV16p11.2 dup
-0.495559	-1.2841	0.999796	FBXL13	7	102811189	103074839	Inhibitory_CGE	CNV16p11.2 dup
-0.443827	-1.27848	0.999796	ZNF771	16	30407414	30431108	Inhibitory_CGE	CNV16p11.2 dup
-0.944402	-1.28008	0.999796	PTPRD-AS1	9	8858084	8864772	Inhibitory_CGE	CNV16p11.2 dup
0.405734	1.27867	0.999796	PIP4K2C	12	57591174	57603418	Inhibitory_CGE	CNV16p11.2 dup
-1.01779	-1.28109	0.999796	LINC02795	1	86288704	86320711	Inhibitory_CGE	CNV16p11.2 dup
-0.709211	-1.27904	0.999796	PEG13	8	140092781	140100553	Inhibitory_CGE	CNV16p11.2 dup
0.373362	1.27727	0.999796	TBCE.1				Inhibitory_CGE	CNV16p11.2 dup
0.379771	1.27856	0.999796	DRG2	17	18087892	18107970	Inhibitory_CGE	CNV16p11.2 dup
0.546792	1.2872	0.999796	LINC02144	5	87665345	87733269	Inhibitory_CGE	CNV16p11.2 dup
-1.30517	-1.27647	0.999796	CACNG5	17	66835117	66894751	Inhibitory_CGE	CNV16p11.2 dup
0.313886	1.27656	0.999796	DUSP11	2	73761782	73780132	Inhibitory_CGE	CNV16p11.2 dup
1.0559	1.28836	0.999796	AL713851.1	10	2501600	2618739	Inhibitory_CGE	CNV16p11.2 dup
0.499832	1.27796	0.999796	TJAP1	6	43477523	43506556	Inhibitory_CGE	CNV16p11.2 dup
0.511086	1.27638	0.999796	AC095057.3	4	40166675	40167831	Inhibitory_CGE	CNV16p11.2 dup
-1.48176	-1.27527	0.999796	AP001977.1	11	121674261	121928976	Inhibitory_CGE	CNV16p11.2 dup
-0.423677	-1.27474	0.999796	UBR7	14	93207241	93229215	Inhibitory_CGE	CNV16p11.2 dup
-1.69815	-1.27981	0.999796	AC090138.1	11	41394595	41426504	Inhibitory_CGE	CNV16p11.2 dup
-0.436885	-1.27524	0.999796	RAD1	5	34905260	34918989	Inhibitory_CGE	CNV16p11.2 dup
0.208941	1.27992	0.999796	VPS4B	18	63389190	63422483	Inhibitory_CGE	CNV16p11.2 dup
-1.09499	-1.27684	0.999796	ZNF727	7	64045434	64085339	Inhibitory_CGE	CNV16p11.2 dup
0.374496	1.27982	0.999796	ZNF490	19	12576100	12640098	Inhibitory_CGE	CNV16p11.2 dup
0.321922	1.27647	0.999796	PFKM	12	48105139	48146404	Inhibitory_CGE	CNV16p11.2 dup
0.327836	1.2771	0.999796	LBR	1	225401502	225428925	Inhibitory_CGE	CNV16p11.2 dup
0.535241	1.277	0.999796	LHFPL6	13	39209116	39603528	Inhibitory_CGE	CNV16p11.2 dup
0.918111	1.28465	0.999796	AL365356.1	10	5712174	5744067	Inhibitory_CGE	CNV16p11.2 dup
-0.846223	-1.2737	0.999796	AC060809.1	15	81427448	81755217	Inhibitory_CGE	CNV16p11.2 dup
0.30082	1.27185	0.999796	TMEM268	9	114611206	114646422	Inhibitory_CGE	CNV16p11.2 dup
0.418103	1.27681	0.999796	UTP14A	X	129906121	129929761	Inhibitory_CGE	CNV16p11.2 dup
0.425144	1.27586	0.999796	AXIN2	17	65528563	65561648	Inhibitory_CGE	CNV16p11.2 dup
-0.235953	-1.27274	0.999796	AP3S1	5	115841592	115914081	Inhibitory_CGE	CNV16p11.2 dup
0.386285	1.27466	0.999796	ZNF384	12	6666477	6689572	Inhibitory_CGE	CNV16p11.2 dup
-0.749294	-1.27106	0.999796	TOP3B	22	21957025	21982813	Inhibitory_CGE	CNV16p11.2 dup
0.527997	1.27034	0.999796	AL096706.1	10	81870778	81875133	Inhibitory_CGE	CNV16p11.2 dup
-0.548755	-1.27268	0.999796	SCAMP2	15	74843730	74873365	Inhibitory_CGE	CNV16p11.2 dup
0.260704	1.27611	0.999796	MMP24	20	35226690	35276998	Inhibitory_CGE	CNV16p11.2 dup
0.242021	1.27263	0.999796	PCBP1-AS1	2	69960104	70103220	Inhibitory_CGE	CNV16p11.2 dup
-0.823264	-1.27081	0.999796	C8orf82	8	144525733	144529132	Inhibitory_CGE	CNV16p11.2 dup
0.256048	1.27655	0.999796	ADGRL1	19	14147743	14206187	Inhibitory_CGE	CNV16p11.2 dup
0.597908	1.27232	0.999796	CTSK	1	150794880	150809577	Inhibitory_CGE	CNV16p11.2 dup
-0.42429	-1.27161	0.999796	AC015871.1	15	79898840	79923702	Inhibitory_CGE	CNV16p11.2 dup
0.207885	1.27331	0.999796	CDS2	20	5126879	5197887	Inhibitory_CGE	CNV16p11.2 dup
-1.38132	-1.27043	0.999796	AL133453.1	14	52640839	52641566	Inhibitory_CGE	CNV16p11.2 dup
0.371947	1.26758	0.999796	CASP2	7	143288215	143307696	Inhibitory_CGE	CNV16p11.2 dup
0.447913	1.26826	0.999796	PREB	2	27130756	27134666	Inhibitory_CGE	CNV16p11.2 dup
0.35869	1.26774	0.999796	TYK2	19	10350533	10380608	Inhibitory_CGE	CNV16p11.2 dup
-0.608479	-1.26938	0.999796	TRPM3	9	70529060	71446904	Inhibitory_CGE	CNV16p11.2 dup
0.295732	1.26894	0.999796	SLC25A33	1	9539465	9585173	Inhibitory_CGE	CNV16p11.2 dup
0.262093	1.27114	0.999796	SMG7	1	183472216	183598246	Inhibitory_CGE	CNV16p11.2 dup
-0.376372	-1.26844	0.999796	SLC8A1	2	40097270	40611053	Inhibitory_CGE	CNV16p11.2 dup
0.667005	1.26634	0.999796	LINC01562	1	51195095	51235096	Inhibitory_CGE	CNV16p11.2 dup
-0.754816	-1.26687	0.999796	CERS1	19	18868545	18896727	Inhibitory_CGE	CNV16p11.2 dup
-0.639837	-1.2742	0.999796	AC034195.1	3	3250687	3627296	Inhibitory_CGE	CNV16p11.2 dup
-0.974636	-1.26689	0.999796	LINC02208	5	118000253	118562199	Inhibitory_CGE	CNV16p11.2 dup
-0.301706	-1.26563	0.999796	COG2	1	230642481	230693982	Inhibitory_CGE	CNV16p11.2 dup
-0.277203	-1.2681	0.999796	SLC30A6	2	32165841	32224379	Inhibitory_CGE	CNV16p11.2 dup
-0.232807	-1.27015	0.999796	PPWD1	5	65563236	65587549	Inhibitory_CGE	CNV16p11.2 dup
0.322906	1.26498	0.999796	TRIM27	6	28903002	28923988	Inhibitory_CGE	CNV16p11.2 dup
-0.264515	-1.26485	0.999796	RRN3	16	15060033	15094311	Inhibitory_CGE	CNV16p11.2 dup
-0.308639	-1.26444	0.999796	GOLGA5	14	92794305	92839947	Inhibitory_CGE	CNV16p11.2 dup
0.408381	1.26523	0.999796	RWDD2A	6	83193357	83198935	Inhibitory_CGE	CNV16p11.2 dup
0.244026	1.2683	0.999796	NSG2	5	174045706	174243501	Inhibitory_CGE	CNV16p11.2 dup
0.528059	1.26463	0.999796	DMAC1	9	7796500	7888380	Inhibitory_CGE	CNV16p11.2 dup
-0.248982	-1.26775	0.999796	SMIM17	19	56643159	56657247	Inhibitory_CGE	CNV16p11.2 dup
-0.96498	-1.26201	0.999796	NEMP2	2	190504338	190534722	Inhibitory_CGE	CNV16p11.2 dup
-0.833263	-1.26206	0.999796	AC005696.4	17	2720801	2749652	Inhibitory_CGE	CNV16p11.2 dup
0.356765	1.26451	0.999796	IFITM10	11	1732406	1750595	Inhibitory_CGE	CNV16p11.2 dup
0.762257	1.26498	0.999796	AC093525.6	16	2554060	2556060	Inhibitory_CGE	CNV16p11.2 dup
-0.285504	-1.26112	0.999796	SEC22C	3	42547969	42601080	Inhibitory_CGE	CNV16p11.2 dup
0.231625	1.26898	0.999796	NSMAF	8	58583508	58659853	Inhibitory_CGE	CNV16p11.2 dup
-0.302628	-1.26318	0.999796	PRORP	14	35121846	35277622	Inhibitory_CGE	CNV16p11.2 dup
0.257316	1.26205	0.999796	TBC1D8	2	101007228	101252866	Inhibitory_CGE	CNV16p11.2 dup
0.50566	1.26121	0.999796	PTN	7	137227341	137343774	Inhibitory_CGE	CNV16p11.2 dup
-0.400558	-1.2649	0.999796	CCDC102B	18	68715209	69055189	Inhibitory_CGE	CNV16p11.2 dup
0.217321	1.25999	0.999796	EPRS	1	219968600	220046530	Inhibitory_CGE	CNV16p11.2 dup
-0.514316	-1.26141	0.999796	NDST3	4	118033618	118258634	Inhibitory_CGE	CNV16p11.2 dup
0.740691	1.2597	0.999796	AC008147.2	12	50185580	50191363	Inhibitory_CGE	CNV16p11.2 dup
-1.0164	-1.25905	0.999796	AC091212.1	3	98902045	99018562	Inhibitory_CGE	CNV16p11.2 dup
0.501082	1.26154	0.999796	MAGEH1	X	55452127	55453566	Inhibitory_CGE	CNV16p11.2 dup
0.651005	1.27033	0.999796	UCKL1	20	63939829	63956416	Inhibitory_CGE	CNV16p11.2 dup
0.506721	1.26692	0.999796	AC092821.3	12	9448295	9658392	Inhibitory_CGE	CNV16p11.2 dup
-0.465062	-1.26275	0.999796	RAB27A	15	55202966	55319113	Inhibitory_CGE	CNV16p11.2 dup
0.253464	1.26062	0.999796	WDR92	2	68122936	68157549	Inhibitory_CGE	CNV16p11.2 dup
0.317894	1.26238	0.999796	MAP3K1	5	56815549	56896152	Inhibitory_CGE	CNV16p11.2 dup
0.866586	1.25971	0.999796	LPA	6	160531482	160664275	Inhibitory_CGE	CNV16p11.2 dup
0.36987	1.25687	0.999796	HCFC1	X	153947557	153971818	Inhibitory_CGE	CNV16p11.2 dup
-0.449771	-1.2586	0.999796	ELP6	3	47495640	47513712	Inhibitory_CGE	CNV16p11.2 dup
0.420048	1.25723	0.999796	ARPC4	3	9792495	9807101	Inhibitory_CGE	CNV16p11.2 dup
-0.39595	-1.25549	0.999796	ZNF667-AS1	19	56477250	56504362	Inhibitory_CGE	CNV16p11.2 dup
-0.436994	-1.25685	0.999796	TANGO2	22	20017014	20067164	Inhibitory_CGE	CNV16p11.2 dup
0.646642	1.25618	0.999796	THAP11	16	67842320	67844195	Inhibitory_CGE	CNV16p11.2 dup
0.728599	1.25898	0.999796	EFNB1	X	68829021	68842160	Inhibitory_CGE	CNV16p11.2 dup
-0.192997	-1.26254	0.999796	BAZ1B	7	73440406	73522293	Inhibitory_CGE	CNV16p11.2 dup
-0.710387	-1.25444	0.999796	SEPTIN7-AS1	7	35751856	35800949	Inhibitory_CGE	CNV16p11.2 dup
-0.362671	-1.26499	0.999796	PURG	8	30995802	31033715	Inhibitory_CGE	CNV16p11.2 dup
-0.38543	-1.26322	0.999796	PIR	X	15384799	15493564	Inhibitory_CGE	CNV16p11.2 dup
-0.310006	-1.26053	0.999796	SPAG16	2	213284389	214410501	Inhibitory_CGE	CNV16p11.2 dup
0.335911	1.25721	0.999796	WDR6	3	49007062	49015953	Inhibitory_CGE	CNV16p11.2 dup
0.750866	1.25274	0.999796	SYNGR2	17	78168581	78173527	Inhibitory_CGE	CNV16p11.2 dup
0.322112	1.25865	0.999796	XRCC1	19	43543311	43580473	Inhibitory_CGE	CNV16p11.2 dup
-0.337374	-1.25265	0.999796	NIPSNAP1	22	29554808	29581327	Inhibitory_CGE	CNV16p11.2 dup
0.562945	1.25622	0.999796	ZNF423	16	49487524	49857919	Inhibitory_CGE	CNV16p11.2 dup
-0.997123	-1.25294	0.999796	LINC01786	1	1275223	1280420	Inhibitory_CGE	CNV16p11.2 dup
-0.276026	-1.25943	0.999796	KLHL42	12	27780048	27803040	Inhibitory_CGE	CNV16p11.2 dup
0.670112	1.25556	0.999796	HSPA8	11	123057489	123063230	Inhibitory_CGE	CNV16p11.2 dup
0.530784	1.25692	0.999796	SSH3	11	67303478	67312607	Inhibitory_CGE	CNV16p11.2 dup
-0.258941	-1.26115	0.999796	ZNF91	19	23304991	23395471	Inhibitory_CGE	CNV16p11.2 dup
-0.229764	-1.25656	0.999796	PHIP	6	78934419	79078287	Inhibitory_CGE	CNV16p11.2 dup
0.386022	1.25083	0.999796	TSR1	17	2322396	2336657	Inhibitory_CGE	CNV16p11.2 dup
0.450842	1.25843	0.999796	MAPRE1	20	32819954	32850405	Inhibitory_CGE	CNV16p11.2 dup
-0.357308	-1.25678	0.999796	AL357153.2	14	70425812	70547464	Inhibitory_CGE	CNV16p11.2 dup
-0.223603	-1.25104	0.999796	PRKCZ	1	2050411	2185395	Inhibitory_CGE	CNV16p11.2 dup
-0.411183	-1.25047	0.999796	PCDH17	13	57631744	57729311	Inhibitory_CGE	CNV16p11.2 dup
0.739085	1.25809	0.999796	IER5L	9	129175552	129178261	Inhibitory_CGE	CNV16p11.2 dup
0.236003	1.25551	0.999796	CERS5	12	50129289	50167533	Inhibitory_CGE	CNV16p11.2 dup
0.58755	1.25548	0.999796	SGMS2	4	107824563	107915047	Inhibitory_CGE	CNV16p11.2 dup
0.517729	1.24862	0.999796	LHFPL3	7	104328603	104908561	Inhibitory_CGE	CNV16p11.2 dup
0.359533	1.25522	0.999796	DNAJC12	10	67796669	67838188	Inhibitory_CGE	CNV16p11.2 dup
-0.698689	-1.24849	0.999796	AC008050.1	14	76495363	76726712	Inhibitory_CGE	CNV16p11.2 dup
-0.244263	-1.25968	0.999796	STAG2	X	123960212	124422664	Inhibitory_CGE	CNV16p11.2 dup
-1.27118	-1.24919	0.999796	ELOVL1	1	43363398	43368074	Inhibitory_CGE	CNV16p11.2 dup
0.368127	1.25135	0.999796	HAUS6	9	19053141	19102904	Inhibitory_CGE	CNV16p11.2 dup
-0.286997	-1.24765	0.999796	RNF8	6	37353979	37394734	Inhibitory_CGE	CNV16p11.2 dup
0.303766	1.2505	0.999796	BRINP1	9	119153458	119369435	Inhibitory_CGE	CNV16p11.2 dup
-0.490621	-1.24829	0.999796	JPT2	16	1678256	1702280	Inhibitory_CGE	CNV16p11.2 dup
-0.257608	-1.25541	0.999796	STRN	2	36837698	36966536	Inhibitory_CGE	CNV16p11.2 dup
-0.965443	-1.24874	0.999796	CA10	17	51630313	52160017	Inhibitory_CGE	CNV16p11.2 dup
-0.282687	-1.25659	0.999796	LCORL	4	17841187	18021876	Inhibitory_CGE	CNV16p11.2 dup
0.223294	1.24893	0.999796	GALNT2	1	230057990	230282122	Inhibitory_CGE	CNV16p11.2 dup
-1.17639	-1.25222	0.999796	BX890604.2	X	3817528	3937855	Inhibitory_CGE	CNV16p11.2 dup
-0.231763	-1.24959	0.999796	PIK3R4	3	130678934	130746829	Inhibitory_CGE	CNV16p11.2 dup
-0.426407	-1.24927	0.999796	MTBP	8	120445400	120542133	Inhibitory_CGE	CNV16p11.2 dup
-0.383573	-1.24547	0.999796	VLDLR	9	2621182	2660056	Inhibitory_CGE	CNV16p11.2 dup
0.240136	1.24706	0.999796	MTRR	5	7851186	7906025	Inhibitory_CGE	CNV16p11.2 dup
0.269773	1.24988	0.999796	AATF	17	36948925	37056871	Inhibitory_CGE	CNV16p11.2 dup
-0.215796	-1.24504	0.999796	ZNF708	19	21291160	21329425	Inhibitory_CGE	CNV16p11.2 dup
-0.367252	-1.24456	0.999796	SLC25A13	7	96120220	96322147	Inhibitory_CGE	CNV16p11.2 dup
0.581002	1.25126	0.999796	TRPC4	13	37632063	37869802	Inhibitory_CGE	CNV16p11.2 dup
-0.366408	-1.25352	0.999796	BRD1	22	49773283	49827873	Inhibitory_CGE	CNV16p11.2 dup
-0.326028	-1.24908	0.999796	SYT12	11	67006778	67050863	Inhibitory_CGE	CNV16p11.2 dup
-0.320979	-1.25129	0.999796	GUCY1A1	4	155666726	155737059	Inhibitory_CGE	CNV16p11.2 dup
0.604869	1.24616	0.999796	SAYSD1	6	39104063	39115193	Inhibitory_CGE	CNV16p11.2 dup
-0.365667	-1.24458	0.999796	GLTP	12	109850945	109880541	Inhibitory_CGE	CNV16p11.2 dup
-0.528475	-1.24354	0.999796	HAPLN4	19	19254756	19262804	Inhibitory_CGE	CNV16p11.2 dup
-0.589728	-1.24345	0.999796	DDA1	19	17309518	17323298	Inhibitory_CGE	CNV16p11.2 dup
0.632684	1.24538	0.999796	AC090629.1	12	61668302	61702771	Inhibitory_CGE	CNV16p11.2 dup
-0.300941	-1.24475	0.999796	PLEKHA3	2	178480457	178516463	Inhibitory_CGE	CNV16p11.2 dup
0.557257	1.24547	0.999796	VPS37D	7	73667831	73672112	Inhibitory_CGE	CNV16p11.2 dup
-0.355743	-1.24173	0.999796	TMEM25	11	118531041	118547280	Inhibitory_CGE	CNV16p11.2 dup
-1.02889	-1.24585	0.999796	AC106818.2	5	93621683	93675081	Inhibitory_CGE	CNV16p11.2 dup
-0.893277	-1.24061	0.999796	ADAMTS9	3	64515654	64688000	Inhibitory_CGE	CNV16p11.2 dup
0.28773	1.24103	0.999796	DNAAF5	7	726699	786475	Inhibitory_CGE	CNV16p11.2 dup
-0.505543	-1.23979	0.999796	PES1	22	30576625	30607083	Inhibitory_CGE	CNV16p11.2 dup
-0.209207	-1.24029	0.999796	SNRK	3	43286512	43424764	Inhibitory_CGE	CNV16p11.2 dup
0.279326	1.24316	0.999796	XYLB	3	38346760	38421348	Inhibitory_CGE	CNV16p11.2 dup
-0.29446	-1.24476	0.999796	HLCS	21	36748626	36990236	Inhibitory_CGE	CNV16p11.2 dup
0.349465	1.23979	0.999796	ABCF2	7	151211484	151227205	Inhibitory_CGE	CNV16p11.2 dup
0.346251	1.24032	0.999796	FASTK	7	151076624	151080866	Inhibitory_CGE	CNV16p11.2 dup
-1.28383	-1.23895	0.999796	FAXDC2	5	154818492	154859252	Inhibitory_CGE	CNV16p11.2 dup
0.642481	1.23917	0.999796	PLCD3	17	45108959	45133354	Inhibitory_CGE	CNV16p11.2 dup
0.532495	1.2399	0.999796	SGO2	2	200510008	200584096	Inhibitory_CGE	CNV16p11.2 dup
-0.442051	-1.23854	0.999796	TMED2	12	123584533	123598582	Inhibitory_CGE	CNV16p11.2 dup
-0.279046	-1.24679	0.999796	GPR155	2	174431571	174487094	Inhibitory_CGE	CNV16p11.2 dup
-0.353263	-1.23894	0.999796	DPY19L1	7	34927292	35038271	Inhibitory_CGE	CNV16p11.2 dup
0.436393	1.24231	0.999796	MLF2	12	6747996	6767475	Inhibitory_CGE	CNV16p11.2 dup
-0.394146	-1.24473	0.999796	FUT9	6	96015974	96215612	Inhibitory_CGE	CNV16p11.2 dup
-0.379901	-1.23989	0.999796	PMM2	16	8788823	8862534	Inhibitory_CGE	CNV16p11.2 dup
-0.384552	-1.23596	0.999796	C8orf76	8	123219967	123241377	Inhibitory_CGE	CNV16p11.2 dup
-0.552767	-1.23648	0.999796	AQP11	11	77589391	77610356	Inhibitory_CGE	CNV16p11.2 dup
-0.681037	-1.23491	0.999796	TCP10L	21	32497967	32587373	Inhibitory_CGE	CNV16p11.2 dup
-0.5421	-1.23438	0.999796	SLC19A1	21	45493572	45573365	Inhibitory_CGE	CNV16p11.2 dup
-0.251946	-1.23821	0.999796	G2E3	14	30559158	30620064	Inhibitory_CGE	CNV16p11.2 dup
-0.336431	-1.23805	0.999796	KLF13	15	31326835	31435665	Inhibitory_CGE	CNV16p11.2 dup
0.650274	1.23312	0.999796	PTENP1-AS	9	33676785	33688011	Inhibitory_CGE	CNV16p11.2 dup
0.434907	1.23643	0.999796	AHSA1	14	77457870	77469472	Inhibitory_CGE	CNV16p11.2 dup
0.486073	1.24191	0.999796	TBC1D2	9	98199011	98255649	Inhibitory_CGE	CNV16p11.2 dup
0.465104	1.23975	0.999796	ELN	7	74027789	74069907	Inhibitory_CGE	CNV16p11.2 dup
-0.548776	-1.23317	0.999796	PIM3	22	49960768	49964072	Inhibitory_CGE	CNV16p11.2 dup
0.765882	1.23219	0.999796	AC007325.4	KI270734.1	131494	137392	Inhibitory_CGE	CNV16p11.2 dup
-0.510799	-1.23605	0.999796	FBLN7	2	112138385	112188218	Inhibitory_CGE	CNV16p11.2 dup
0.611607	1.23202	0.999796	ARLNC1	16	80826074	80892682	Inhibitory_CGE	CNV16p11.2 dup
0.794668	1.23858	0.999796	BMP8A	1	39491636	39529869	Inhibitory_CGE	CNV16p11.2 dup
-0.828788	-1.2329	0.999796	TP53TG1	7	87322943	87345560	Inhibitory_CGE	CNV16p11.2 dup
-0.480792	-1.23431	0.999796	SLC41A1	1	205789094	205813748	Inhibitory_CGE	CNV16p11.2 dup
-0.380998	-1.23175	0.999796	TLNRD1	15	81000923	81005788	Inhibitory_CGE	CNV16p11.2 dup
-0.674061	-1.23113	0.999796	AL356481.1	9	128528657	128552414	Inhibitory_CGE	CNV16p11.2 dup
0.201951	1.23243	0.999796	GPBP1L1	1	45627304	45688113	Inhibitory_CGE	CNV16p11.2 dup
0.411473	1.22828	0.999796	CHGA	14	92923150	92935285	Inhibitory_CGE	CNV16p11.2 dup
-0.595013	-1.22979	0.999796	TRIM69	15	44728988	44767829	Inhibitory_CGE	CNV16p11.2 dup
0.789277	1.22889	0.999796	NBEAL2	3	46979666	47009704	Inhibitory_CGE	CNV16p11.2 dup
0.589392	1.22726	0.999796	MAD2L1BP	6	43629540	43640941	Inhibitory_CGE	CNV16p11.2 dup
-0.358722	-1.23178	0.999796	GREB1L	18	21242232	21526112	Inhibitory_CGE	CNV16p11.2 dup
-1.1048	-1.22824	0.999796	CREB5	7	28299321	28825894	Inhibitory_CGE	CNV16p11.2 dup
-0.302004	-1.22992	0.999796	PDE8A	15	84980440	85139145	Inhibitory_CGE	CNV16p11.2 dup
0.283276	1.22581	0.999796	CABLES1	18	23134564	23260470	Inhibitory_CGE	CNV16p11.2 dup
-0.278219	-1.23733	0.999796	MICU3	8	17027238	17122642	Inhibitory_CGE	CNV16p11.2 dup
0.498469	1.2293	0.999796	TRIM71	3	32817997	32897824	Inhibitory_CGE	CNV16p11.2 dup
-0.595232	-1.22479	0.999796	SSPN	12	26121991	26299290	Inhibitory_CGE	CNV16p11.2 dup
0.332443	1.22736	0.999796	HEG1	3	124965710	125055997	Inhibitory_CGE	CNV16p11.2 dup
0.426842	1.23145	0.999796	FAHD2B	2	97083583	97094882	Inhibitory_CGE	CNV16p11.2 dup
0.345452	1.22648	0.999796	KLF7	2	207074137	207173856	Inhibitory_CGE	CNV16p11.2 dup
-0.355989	-1.23204	0.999796	GRIK2	6	100962701	102081622	Inhibitory_CGE	CNV16p11.2 dup
0.251621	1.2258	0.999796	KRBOX4	X	46447292	46497422	Inhibitory_CGE	CNV16p11.2 dup
0.305686	1.23215	0.999796	PPIP5K1	15	43533462	43590208	Inhibitory_CGE	CNV16p11.2 dup
0.422412	1.23065	0.999796	CSK	15	74782080	74803197	Inhibitory_CGE	CNV16p11.2 dup
-0.63175	-1.22467	0.999796	AC067852.3	17	42509784	42511519	Inhibitory_CGE	CNV16p11.2 dup
0.302475	1.23285	0.999796	CASTOR2	7	74964705	75031528	Inhibitory_CGE	CNV16p11.2 dup
0.516146	1.22485	0.999796	LINC01948	5	56451627	56481946	Inhibitory_CGE	CNV16p11.2 dup
-0.353523	-1.23127	0.999796	ATPAF1	1	46632737	46673867	Inhibitory_CGE	CNV16p11.2 dup
0.310474	1.22836	0.999796	CCDC32	15	40528683	40565054	Inhibitory_CGE	CNV16p11.2 dup
0.294088	1.22298	0.999796	ADAM11	17	44758988	44781846	Inhibitory_CGE	CNV16p11.2 dup
-0.308788	-1.22599	0.999796	HOMER1	5	79372636	79514134	Inhibitory_CGE	CNV16p11.2 dup
-0.464591	-1.22739	0.999796	AL353746.1	9	27937617	27944497	Inhibitory_CGE	CNV16p11.2 dup
-0.900746	-1.22073	0.999796	HHAT	1	210328252	210676296	Inhibitory_CGE	CNV16p11.2 dup
0.533597	1.22515	0.999796	ADPRHL1	13	113399611	113453488	Inhibitory_CGE	CNV16p11.2 dup
-0.530174	-1.22058	0.999796	IFT22	7	101310914	101321823	Inhibitory_CGE	CNV16p11.2 dup
-1.11385	-1.22096	0.999796	AL359504.2	1	84076331	84077961	Inhibitory_CGE	CNV16p11.2 dup
0.514385	1.22061	0.999796	SHC1	1	154962298	154974395	Inhibitory_CGE	CNV16p11.2 dup
-0.52127	-1.21914	0.999796	SSR2	1	156009048	156020951	Inhibitory_CGE	CNV16p11.2 dup
0.526172	1.22991	0.999796	SPOUT1	9	128819651	128829794	Inhibitory_CGE	CNV16p11.2 dup
-0.2183	-1.22402	0.999796	MIR3936HG	5	132311285	132370170	Inhibitory_CGE	CNV16p11.2 dup
-1.08064	-1.21953	0.999796	MIR4713HG	15	51037488	51293912	Inhibitory_CGE	CNV16p11.2 dup
-0.408417	-1.21864	0.999796	NGDN	14	23469679	23509862	Inhibitory_CGE	CNV16p11.2 dup
-0.316042	-1.21771	0.999796	TMEM72-AS1	10	44793119	44959724	Inhibitory_CGE	CNV16p11.2 dup
-0.529545	-1.22529	0.999796	NECAB1	8	90791741	90959393	Inhibitory_CGE	CNV16p11.2 dup
0.602897	1.2225	0.999796	FHDC1	4	152936323	152979671	Inhibitory_CGE	CNV16p11.2 dup
0.503087	1.21618	0.999796	PAFAH2	1	25959767	25998117	Inhibitory_CGE	CNV16p11.2 dup
-0.771025	-1.21615	0.999796	PERP	6	138088505	138107419	Inhibitory_CGE	CNV16p11.2 dup
0.233755	1.21597	0.999796	MICAL3	22	17787649	18024561	Inhibitory_CGE	CNV16p11.2 dup
0.98346	1.22145	0.999796	DBI	2	119366924	119372550	Inhibitory_CGE	CNV16p11.2 dup
0.608571	1.22133	0.999796	HTR2C	X	114584078	114910061	Inhibitory_CGE	CNV16p11.2 dup
-0.362107	-1.21797	0.999796	MTMR10	15	30938941	30991628	Inhibitory_CGE	CNV16p11.2 dup
0.546444	1.21831	0.999796	MOGS	2	74461057	74465410	Inhibitory_CGE	CNV16p11.2 dup
-0.478279	-1.21511	0.999796	PSMG1	21	39174769	39183488	Inhibitory_CGE	CNV16p11.2 dup
0.333958	1.21457	0.999796	C3orf62	3	49268596	49277232	Inhibitory_CGE	CNV16p11.2 dup
-1.33045	-1.21876	0.999796	LINC00842	10	46398362	46453306	Inhibitory_CGE	CNV16p11.2 dup
0.343214	1.21949	0.999796	POP1	8	98117293	98159835	Inhibitory_CGE	CNV16p11.2 dup
-0.212256	-1.22189	0.999796	PDHX	11	34915829	35020591	Inhibitory_CGE	CNV16p11.2 dup
0.230208	1.21451	0.999796	FAM184A	6	118959763	119149387	Inhibitory_CGE	CNV16p11.2 dup
0.60858	1.21729	0.999796	RAMAC	15	82986210	82991057	Inhibitory_CGE	CNV16p11.2 dup
-0.206837	-1.21537	0.999796	SMC5	9	70258978	70354873	Inhibitory_CGE	CNV16p11.2 dup
0.742526	1.21934	0.999796	CCDC9	19	47255980	47273701	Inhibitory_CGE	CNV16p11.2 dup
-0.431662	-1.21425	0.999796	RNF207	1	6205475	6221299	Inhibitory_CGE	CNV16p11.2 dup
-0.290832	-1.21898	0.999796	QKI	6	163414000	163578592	Inhibitory_CGE	CNV16p11.2 dup
-0.358848	-1.21476	0.999796	PELP1	17	4669774	4704337	Inhibitory_CGE	CNV16p11.2 dup
0.44871	1.21691	0.999796	MARC2	1	220748225	220784815	Inhibitory_CGE	CNV16p11.2 dup
0.47879	1.21771	0.999796	NOSIP	19	49555468	49590262	Inhibitory_CGE	CNV16p11.2 dup
-0.238385	-1.21435	0.999796	GRK4	4	2963571	3040760	Inhibitory_CGE	CNV16p11.2 dup
0.558505	1.22911	0.999796	ANKRD18B	9	33524251	33608848	Inhibitory_CGE	CNV16p11.2 dup
0.474648	1.21232	0.999796	FBL	19	39834458	39846379	Inhibitory_CGE	CNV16p11.2 dup
0.525437	1.22656	0.999796	PLCXD2	3	111674676	111846447	Inhibitory_CGE	CNV16p11.2 dup
0.33732	1.21211	0.999796	PARM1	4	74933095	75050115	Inhibitory_CGE	CNV16p11.2 dup
0.292356	1.2121	0.999796	MAPK4	18	50560087	50731826	Inhibitory_CGE	CNV16p11.2 dup
0.802553	1.21267	0.999796	TAGLN	11	117199370	117207464	Inhibitory_CGE	CNV16p11.2 dup
0.578248	1.21097	0.999796	ZNF768	16	30524004	30526821	Inhibitory_CGE	CNV16p11.2 dup
0.540714	1.21072	0.999796	DCDC2	6	24171755	24358059	Inhibitory_CGE	CNV16p11.2 dup
0.450838	1.21708	0.999796	AC062021.1	2	139366165	139379147	Inhibitory_CGE	CNV16p11.2 dup
0.828065	1.21981	0.999796	AC009065.4	16	2268155	2273418	Inhibitory_CGE	CNV16p11.2 dup
0.216849	1.2156	0.999796	HNRNPA2B1	7	26171151	26201529	Inhibitory_CGE	CNV16p11.2 dup
0.425209	1.21411	0.999796	RGN	X	47078355	47093314	Inhibitory_CGE	CNV16p11.2 dup
-0.234562	-1.21024	0.999796	OSTM1	6	108029245	108165854	Inhibitory_CGE	CNV16p11.2 dup
0.539839	1.21693	0.999796	PRC1	15	90966040	90995629	Inhibitory_CGE	CNV16p11.2 dup
0.438928	1.20883	0.999796	USP21	1	161159450	161165723	Inhibitory_CGE	CNV16p11.2 dup
-1.29691	-1.21938	0.999796	ZDHHC11	5	795605	858973	Inhibitory_CGE	CNV16p11.2 dup
-0.361233	-1.209	0.999796	SH3GL1	19	4360370	4400547	Inhibitory_CGE	CNV16p11.2 dup
0.481166	1.21598	0.999796	ANKRD30B	18	14728272	14854667	Inhibitory_CGE	CNV16p11.2 dup
-0.511515	-1.21608	0.999796	CFAP61	20	20052514	20360703	Inhibitory_CGE	CNV16p11.2 dup
-0.333404	-1.21034	0.999796	CWF19L1	10	100232298	100267680	Inhibitory_CGE	CNV16p11.2 dup
0.221423	1.20966	0.999796	KIF21B	1	200969390	201023714	Inhibitory_CGE	CNV16p11.2 dup
-0.433589	-1.21304	0.999796	AL356599.1	6	145799409	145887430	Inhibitory_CGE	CNV16p11.2 dup
-0.935257	-1.20834	0.999796	HSF5	17	58420167	58488408	Inhibitory_CGE	CNV16p11.2 dup
0.297387	1.21038	0.999796	DPY19L4	8	94719703	94793836	Inhibitory_CGE	CNV16p11.2 dup
0.368405	1.21023	0.999796	BPNT1	1	220057482	220090462	Inhibitory_CGE	CNV16p11.2 dup
0.297489	1.20928	0.999796	COQ4	9	128322544	128334072	Inhibitory_CGE	CNV16p11.2 dup
0.338536	1.20978	0.999796	CDH8	16	61647242	62037035	Inhibitory_CGE	CNV16p11.2 dup
0.275314	1.21051	0.999796	PXYLP1	3	141228726	141367753	Inhibitory_CGE	CNV16p11.2 dup
0.451188	1.2079	0.999796	FAM162B	6	116752197	116765719	Inhibitory_CGE	CNV16p11.2 dup
0.282782	1.21264	0.999796	TUBGCP2	10	133278635	133318823	Inhibitory_CGE	CNV16p11.2 dup
-0.795614	-1.2067	0.999796	SLC22A10	11	63268022	63311783	Inhibitory_CGE	CNV16p11.2 dup
1.11577	1.21292	0.999796	AC018628.2	17	62035944	62040352	Inhibitory_CGE	CNV16p11.2 dup
0.519913	1.20826	0.999796	CENPS	1	10430433	10442808	Inhibitory_CGE	CNV16p11.2 dup
-0.50729	-1.20782	0.999796	ZNF69	19	11887782	11914329	Inhibitory_CGE	CNV16p11.2 dup
0.280395	1.20767	0.999796	SETDB1	1	150926263	150964744	Inhibitory_CGE	CNV16p11.2 dup
0.937315	1.2094	0.999796	SFT2D2	1	168225938	168253021	Inhibitory_CGE	CNV16p11.2 dup
0.675228	1.2059	0.999796	AC105290.1	4	25529177	25619468	Inhibitory_CGE	CNV16p11.2 dup
0.448539	1.21055	0.999796	CRTC2	1	153947669	153958615	Inhibitory_CGE	CNV16p11.2 dup
-0.397058	-1.21613	0.999796	GTF2A1	14	81175452	81221377	Inhibitory_CGE	CNV16p11.2 dup
-0.240195	-1.20537	0.999796	CSNK1D	17	82239023	82273700	Inhibitory_CGE	CNV16p11.2 dup
0.233815	1.20824	0.999796	CABIN1	22	24011192	24178628	Inhibitory_CGE	CNV16p11.2 dup
-0.537326	-1.20859	0.999796	AC016745.2	2	113432600	113436042	Inhibitory_CGE	CNV16p11.2 dup
0.505711	1.20722	0.999796	RADIL	7	4797055	4883716	Inhibitory_CGE	CNV16p11.2 dup
0.79324	1.20353	0.999796	NINJ1	9	93121496	93134251	Inhibitory_CGE	CNV16p11.2 dup
0.435351	1.20639	0.999796	ZCRB1	12	42312086	42326257	Inhibitory_CGE	CNV16p11.2 dup
-1.32916	-1.20428	0.999796	HLA-C	6	31268749	31272130	Inhibitory_CGE	CNV16p11.2 dup
0.441338	1.20319	0.999796	ABCG8	2	43831942	43882988	Inhibitory_CGE	CNV16p11.2 dup
0.281118	1.20813	0.999796	ZNF606	19	57977076	58003349	Inhibitory_CGE	CNV16p11.2 dup
0.67338	1.20285	0.999796	AC120053.1	8	93715378	93716113	Inhibitory_CGE	CNV16p11.2 dup
0.297623	1.2074	0.999796	GRAMD4	22	46576012	46679790	Inhibitory_CGE	CNV16p11.2 dup
0.388679	1.20836	0.999796	VSIG10	12	118063593	118136026	Inhibitory_CGE	CNV16p11.2 dup
0.321784	1.21132	0.999796	ZNF347	19	53124072	53159075	Inhibitory_CGE	CNV16p11.2 dup
-0.241201	-1.20876	0.999796	MARCH7	2	159712457	159771027	Inhibitory_CGE	CNV16p11.2 dup
0.52711	1.20436	0.999796	CRACR2A	12	3606633	3764819	Inhibitory_CGE	CNV16p11.2 dup
0.583757	1.20563	0.999796	DOHH	19	3490821	3500674	Inhibitory_CGE	CNV16p11.2 dup
0.390632	1.20755	0.999796	PTGR1	9	111549722	111599893	Inhibitory_CGE	CNV16p11.2 dup
0.669786	1.2051	0.999796	PCDHB11	5	141199610	141203779	Inhibitory_CGE	CNV16p11.2 dup
0.556982	1.20614	0.999796	ARMC7	17	75109952	75130272	Inhibitory_CGE	CNV16p11.2 dup
0.237225	1.20078	0.999796	HADH	4	107989714	108035241	Inhibitory_CGE	CNV16p11.2 dup
-0.754329	-1.20069	0.999796	MMACHC	1	45500300	45513382	Inhibitory_CGE	CNV16p11.2 dup
0.417814	1.20435	0.999796	THSD7B	2	136765545	137677718	Inhibitory_CGE	CNV16p11.2 dup
0.280892	1.20019	0.999796	FAM102A	9	127940582	127980989	Inhibitory_CGE	CNV16p11.2 dup
0.50222	1.20389	0.999796	AC009148.1	16	81310731	81313423	Inhibitory_CGE	CNV16p11.2 dup
-0.388985	-1.20051	0.999796	GABPA	21	25734570	25772460	Inhibitory_CGE	CNV16p11.2 dup
0.759185	1.20186	0.999796	FAM229A	1	32361270	32364278	Inhibitory_CGE	CNV16p11.2 dup
0.295832	1.20024	0.999796	PPP1R12C	19	55090914	55117637	Inhibitory_CGE	CNV16p11.2 dup
-0.713615	-1.19977	0.999796	MTHFD2	2	74186172	74217565	Inhibitory_CGE	CNV16p11.2 dup
-0.270647	-1.1999	0.999796	KIAA0100	17	28614446	28645454	Inhibitory_CGE	CNV16p11.2 dup
-0.334483	-1.20167	0.999796	AC107223.1	4	143559457	144343750	Inhibitory_CGE	CNV16p11.2 dup
0.531381	1.20005	0.999796	PXDC1	6	3722614	3751713	Inhibitory_CGE	CNV16p11.2 dup
0.403005	1.19935	0.999796	SMCR8	17	18315293	18328056	Inhibitory_CGE	CNV16p11.2 dup
-0.589422	-1.20187	0.999796	PHYHIP	8	22219703	22232101	Inhibitory_CGE	CNV16p11.2 dup
0.329591	1.19874	0.999796	RPUSD4	11	126202096	126211692	Inhibitory_CGE	CNV16p11.2 dup
-0.255875	-1.20287	0.999796	GRID1	10	85599552	86366795	Inhibitory_CGE	CNV16p11.2 dup
-1.75816	-1.19934	0.999796	SHROOM3	4	76435229	76783253	Inhibitory_CGE	CNV16p11.2 dup
0.657442	1.1982	0.999796	AC092844.1	2	215178791	215310947	Inhibitory_CGE	CNV16p11.2 dup
0.32402	1.19933	0.999796	VPS16	20	2840703	2866732	Inhibitory_CGE	CNV16p11.2 dup
0.666399	1.19814	0.999796	AC010198.1	12	30755074	30780739	Inhibitory_CGE	CNV16p11.2 dup
0.652497	1.19958	0.999796	CCNA2	4	121816444	121823883	Inhibitory_CGE	CNV16p11.2 dup
-0.280151	-1.20516	0.999796	ZNF519	18	14057457	14132490	Inhibitory_CGE	CNV16p11.2 dup
0.429492	1.19752	0.999796	CYB5RL	1	54169651	54200036	Inhibitory_CGE	CNV16p11.2 dup
-0.321694	-1.20042	0.999796	MAGI3	1	113390515	113685923	Inhibitory_CGE	CNV16p11.2 dup
0.252699	1.20218	0.999796	MFSD14B	9	94374569	94461042	Inhibitory_CGE	CNV16p11.2 dup
-0.387459	-1.19713	0.999796	TRIM41	5	181222499	181235808	Inhibitory_CGE	CNV16p11.2 dup
-0.314011	-1.20228	0.999796	ZNF718	4	124501	202303	Inhibitory_CGE	CNV16p11.2 dup
-1.3491	-1.2003	0.999796	GRIK1-AS1	21	29748175	29764002	Inhibitory_CGE	CNV16p11.2 dup
0.365874	1.19771	0.999796	ALDH6A1	14	74056847	74084492	Inhibitory_CGE	CNV16p11.2 dup
0.439802	1.20093	0.999796	TMCC2	1	205227946	205285632	Inhibitory_CGE	CNV16p11.2 dup
0.339824	1.20454	0.999796	PPARD	6	35342558	35428191	Inhibitory_CGE	CNV16p11.2 dup
-2.1035	-1.1967	0.999796	AL162493.1	13	84086739	84448603	Inhibitory_CGE	CNV16p11.2 dup
0.403668	1.1956	0.999796	LDLRAD4	18	13217498	13652755	Inhibitory_CGE	CNV16p11.2 dup
-0.497765	-1.20085	0.999796	FOXRED1	11	126269024	126278131	Inhibitory_CGE	CNV16p11.2 dup
0.286175	1.19821	0.999796	PABPN1	14	23321457	23326163	Inhibitory_CGE	CNV16p11.2 dup
0.197485	1.19846	0.999796	SBNO1	12	123289109	123364847	Inhibitory_CGE	CNV16p11.2 dup
-0.633697	-1.19518	0.999796	NOL3	16	67170154	67175737	Inhibitory_CGE	CNV16p11.2 dup
0.283172	1.19469	0.999796	SYNE2	14	63761899	64226433	Inhibitory_CGE	CNV16p11.2 dup
0.297515	1.19487	0.999796	SBK1	16	28259246	28323849	Inhibitory_CGE	CNV16p11.2 dup
0.816717	1.19529	0.999796	PAUPAR	11	31812307	32002405	Inhibitory_CGE	CNV16p11.2 dup
0.474187	1.19751	0.999796	RIDA	8	98102344	98117171	Inhibitory_CGE	CNV16p11.2 dup
0.246367	1.20016	0.999796	CNNM1	10	99329356	99394330	Inhibitory_CGE	CNV16p11.2 dup
-0.770073	-1.19446	0.999796	NSMCE1-DT	16	27268205	27290492	Inhibitory_CGE	CNV16p11.2 dup
0.203449	1.19692	0.999796	REEP1	2	86213993	86338083	Inhibitory_CGE	CNV16p11.2 dup
-0.730964	-1.19223	0.999796	PCDHB16	5	141182387	141186226	Inhibitory_CGE	CNV16p11.2 dup
-0.360584	-1.1954	0.999796	SIRT2	19	38878555	38899862	Inhibitory_CGE	CNV16p11.2 dup
0.29482	1.20089	0.999796	HNRNPH3	10	68331174	68343193	Inhibitory_CGE	CNV16p11.2 dup
0.494521	1.19207	0.999796	AL109615.4	6	44090787	44095585	Inhibitory_CGE	CNV16p11.2 dup
-0.277382	-1.19333	0.999796	TFDP1	13	113584721	113641473	Inhibitory_CGE	CNV16p11.2 dup
-0.460777	-1.19525	0.999796	ZNF781	19	37668579	37676393	Inhibitory_CGE	CNV16p11.2 dup
0.335177	1.19577	0.999796	TCTN2	12	123671110	123708399	Inhibitory_CGE	CNV16p11.2 dup
0.304203	1.19342	0.999796	SLITRK3	3	165186720	165197109	Inhibitory_CGE	CNV16p11.2 dup
0.59558	1.19063	0.999796	SPA17	11	124673844	124697518	Inhibitory_CGE	CNV16p11.2 dup
-0.670192	-1.19124	0.999796	ALKBH6	19	36009120	36014239	Inhibitory_CGE	CNV16p11.2 dup
-0.396312	-1.19062	0.999796	CIC	19	42268537	42295797	Inhibitory_CGE	CNV16p11.2 dup
0.285358	1.19054	0.999796	RAB2B	14	21459020	21476960	Inhibitory_CGE	CNV16p11.2 dup
-0.234078	-1.19137	0.999796	DHX32	10	125836337	125896436	Inhibitory_CGE	CNV16p11.2 dup
-0.377727	-1.18926	0.999796	EXOSC2	9	130693721	130707288	Inhibitory_CGE	CNV16p11.2 dup
0.227726	1.19833	0.999796	FASTKD1	2	169528508	169573875	Inhibitory_CGE	CNV16p11.2 dup
0.763854	1.18844	0.999796	RABGGTA	14	24265538	24271611	Inhibitory_CGE	CNV16p11.2 dup
0.765413	1.19131	0.999796	AC080162.1	2	9501466	9512413	Inhibitory_CGE	CNV16p11.2 dup
0.228567	1.19095	0.999796	MAP6	11	75586918	75669038	Inhibitory_CGE	CNV16p11.2 dup
0.335611	1.19122	0.999796	SEMA4D	9	89360787	89498130	Inhibitory_CGE	CNV16p11.2 dup
0.522771	1.19429	0.999796	ZGLP1	19	10304803	10309880	Inhibitory_CGE	CNV16p11.2 dup
0.271604	1.18916	0.999796	ZNF496	1	247297412	247331867	Inhibitory_CGE	CNV16p11.2 dup
-0.360522	-1.18694	0.999796	ARMCX3	X	101622797	101627843	Inhibitory_CGE	CNV16p11.2 dup
0.622399	1.19019	0.999796	GTF3C6	6	110958706	110967890	Inhibitory_CGE	CNV16p11.2 dup
0.544015	1.18979	0.999796	NDUFAB1	16	23581014	23596316	Inhibitory_CGE	CNV16p11.2 dup
0.295779	1.18708	0.999796	SLC30A4	15	45479606	45522755	Inhibitory_CGE	CNV16p11.2 dup
-0.190529	-1.18647	0.999796	ELAVL1	19	7958573	8005659	Inhibitory_CGE	CNV16p11.2 dup
-0.247741	-1.19071	0.999796	MSH3	5	80654652	80876815	Inhibitory_CGE	CNV16p11.2 dup
0.438455	1.19057	0.999796	SAMD5	6	147508690	147737547	Inhibitory_CGE	CNV16p11.2 dup
0.597419	1.18534	0.999796	CHRAC1	8	140511311	140517154	Inhibitory_CGE	CNV16p11.2 dup
-0.276232	-1.18947	0.999796	GNG7	19	2511219	2702694	Inhibitory_CGE	CNV16p11.2 dup
0.345289	1.19293	0.999796	SFXN4	10	119140767	119165714	Inhibitory_CGE	CNV16p11.2 dup
0.501929	1.18902	0.999796	PYGO2	1	154957026	154963853	Inhibitory_CGE	CNV16p11.2 dup
0.241813	1.18739	0.999796	TBC1D30	12	64759484	64881033	Inhibitory_CGE	CNV16p11.2 dup
-0.886786	-1.18498	0.999796	MAP10	1	232805416	232809929	Inhibitory_CGE	CNV16p11.2 dup
1.08945	1.19544	0.999796	AC093898.1	4	18418662	18888662	Inhibitory_CGE	CNV16p11.2 dup
0.260763	1.18492	0.999796	ACAD10	12	111686053	111757107	Inhibitory_CGE	CNV16p11.2 dup
0.27043	1.18696	0.999796	LRRC23	12	6873569	6914241	Inhibitory_CGE	CNV16p11.2 dup
0.216955	1.18681	0.999796	LRRC40	1	70144805	70205579	Inhibitory_CGE	CNV16p11.2 dup
0.376877	1.18597	0.999796	GLOD4	17	757097	782294	Inhibitory_CGE	CNV16p11.2 dup
-0.31449	-1.1889	0.999796	ZRANB2-AS2	1	71081324	71489976	Inhibitory_CGE	CNV16p11.2 dup
-1.22382	-1.18814	0.999796	AC012459.1	2	200390666	200478018	Inhibitory_CGE	CNV16p11.2 dup
-0.421224	-1.18402	0.999796	CPPED1	16	12659799	12803887	Inhibitory_CGE	CNV16p11.2 dup
0.255494	1.18924	0.999796	ANKS3	16	4696510	4734378	Inhibitory_CGE	CNV16p11.2 dup
-0.797965	-1.18367	0.999796	MAP3K20	2	173075435	173268015	Inhibitory_CGE	CNV16p11.2 dup
-0.850994	-1.18188	0.999796	AL080250.1	6	75284992	75317525	Inhibitory_CGE	CNV16p11.2 dup
-0.800347	-1.18291	0.999796	AKR1C1	10	4963253	4983283	Inhibitory_CGE	CNV16p11.2 dup
0.363928	1.18498	0.999796	VWA5B2	3	184229585	184242329	Inhibitory_CGE	CNV16p11.2 dup
0.329587	1.18623	0.999796	PSMD13	11	236966	252984	Inhibitory_CGE	CNV16p11.2 dup
0.506131	1.18478	0.999796	RFX8	2	101397359	101475112	Inhibitory_CGE	CNV16p11.2 dup
0.356325	1.18659	0.999796	KHSRP	19	6413102	6424811	Inhibitory_CGE	CNV16p11.2 dup
0.320943	1.18732	0.999796	SCN3B	11	123629187	123655244	Inhibitory_CGE	CNV16p11.2 dup
0.704241	1.18043	0.999796	INTS5	11	62646848	62653302	Inhibitory_CGE	CNV16p11.2 dup
1.01632	1.18855	0.999796	AP001767.3	11	83072402	83097196	Inhibitory_CGE	CNV16p11.2 dup
-0.42985	-1.18393	0.999796	CNTN5	11	99020949	100358885	Inhibitory_CGE	CNV16p11.2 dup
0.236589	1.18454	0.999796	LRIG2	1	113073198	113132260	Inhibitory_CGE	CNV16p11.2 dup
0.272018	1.18245	0.999796	SLC4A1AP	2	27663426	27695366	Inhibitory_CGE	CNV16p11.2 dup
0.388213	1.18202	0.999796	TMEM201	1	9588911	9614877	Inhibitory_CGE	CNV16p11.2 dup
0.249831	1.18491	0.999796	RAPGEFL1	17	40177010	40195656	Inhibitory_CGE	CNV16p11.2 dup
0.280925	1.18295	0.999796	NBN	8	89924515	90003228	Inhibitory_CGE	CNV16p11.2 dup
-0.394036	-1.18135	0.999796	CDK6	7	92604921	92836573	Inhibitory_CGE	CNV16p11.2 dup
-0.365608	-1.1811	0.999796	RAP1GAP2	17	2755705	3037741	Inhibitory_CGE	CNV16p11.2 dup
-0.43194	-1.18063	0.999796	ZNF415	19	53107879	53133077	Inhibitory_CGE	CNV16p11.2 dup
0.210406	1.1826	0.999796	CHD8	14	21385194	21456126	Inhibitory_CGE	CNV16p11.2 dup
0.208295	1.17926	0.999796	ZC3H7B	22	41301525	41360147	Inhibitory_CGE	CNV16p11.2 dup
1.40458	1.19198	0.999796	AC090825.1	15	99805793	99916818	Inhibitory_CGE	CNV16p11.2 dup
-1.11604	-1.18159	0.999796	AL158068.2	4	2295584	2319089	Inhibitory_CGE	CNV16p11.2 dup
0.238331	1.18016	0.999796	SAP130	2	127941217	128028120	Inhibitory_CGE	CNV16p11.2 dup
-0.311683	-1.179	0.999796	AAGAB	15	67200667	67255195	Inhibitory_CGE	CNV16p11.2 dup
0.490074	1.18186	0.999796	AL356124.1	6	129439485	129576047	Inhibitory_CGE	CNV16p11.2 dup
-0.585011	-1.18673	0.999796	AC016717.2				Inhibitory_CGE	CNV16p11.2 dup
0.235623	1.18427	0.999796	FBXO9	6	53051991	53100873	Inhibitory_CGE	CNV16p11.2 dup
-0.949995	-1.17733	0.999796	AC002480.2	7	22589698	22602536	Inhibitory_CGE	CNV16p11.2 dup
-0.676627	-1.1777	0.999796	SORCS2	4	7192538	7742827	Inhibitory_CGE	CNV16p11.2 dup
-0.338217	-1.17725	0.999796	COPS3	17	17246616	17281273	Inhibitory_CGE	CNV16p11.2 dup
0.226172	1.18	0.999796	CCDC149	4	24803514	24980204	Inhibitory_CGE	CNV16p11.2 dup
-0.502519	-1.17838	0.999796	LSM11	5	157743712	157760709	Inhibitory_CGE	CNV16p11.2 dup
-0.292934	-1.1798	0.999796	NLK	17	28041737	28196381	Inhibitory_CGE	CNV16p11.2 dup
0.182461	1.17747	0.999796	GIT2	12	109929804	109996389	Inhibitory_CGE	CNV16p11.2 dup
-0.562923	-1.17665	0.999796	BSPRY	9	113349541	113371233	Inhibitory_CGE	CNV16p11.2 dup
1.3075	1.17907	0.999796	SPP1	4	87975667	87983532	Inhibitory_CGE	CNV16p11.2 dup
0.602647	1.18229	0.999796	LGALS3BP	17	78971238	78979947	Inhibitory_CGE	CNV16p11.2 dup
-0.428091	-1.17602	0.999796	SNTA1	20	33407957	33443763	Inhibitory_CGE	CNV16p11.2 dup
0.479007	1.17816	0.999796	SH2D5	1	20719731	20732837	Inhibitory_CGE	CNV16p11.2 dup
0.357686	1.17463	0.999796	ANKRA2	5	73552190	73565667	Inhibitory_CGE	CNV16p11.2 dup
-0.278262	-1.17741	0.999796	RAB8B	15	63189560	63267776	Inhibitory_CGE	CNV16p11.2 dup
0.619988	1.18012	0.999796	SUCLG2-AS1	3	67654669	67947713	Inhibitory_CGE	CNV16p11.2 dup
-0.36437	-1.17461	0.999796	SLC4A8	12	51391317	51515763	Inhibitory_CGE	CNV16p11.2 dup
0.239649	1.18166	0.999796	BCLAF3	X	19912860	19991061	Inhibitory_CGE	CNV16p11.2 dup
-0.983936	-1.17459	0.999796	DRAXIN	1	11691710	11725857	Inhibitory_CGE	CNV16p11.2 dup
0.503154	1.17389	0.999796	PEX11A	15	89677764	89690783	Inhibitory_CGE	CNV16p11.2 dup
0.838165	1.17784	0.999796	LHX2	9	124001670	124033301	Inhibitory_CGE	CNV16p11.2 dup
-0.907861	-1.1763	0.999796	AC116534.1	11	22010402	22170001	Inhibitory_CGE	CNV16p11.2 dup
0.220556	1.17414	0.999796	ANXA6	5	151100706	151157815	Inhibitory_CGE	CNV16p11.2 dup
0.397993	1.17598	0.999796	TRIM65	17	75880335	75896951	Inhibitory_CGE	CNV16p11.2 dup
-0.35836	-1.18184	0.999796	LINC01473	2	186032884	186486005	Inhibitory_CGE	CNV16p11.2 dup
-0.776518	-1.1735	0.999796	AL158206.1	9	19453209	19455173	Inhibitory_CGE	CNV16p11.2 dup
0.683397	1.17157	0.999796	FANCF	11	22622533	22625823	Inhibitory_CGE	CNV16p11.2 dup
-0.387793	-1.17251	0.999796	PA2G4	12	56104537	56113910	Inhibitory_CGE	CNV16p11.2 dup
0.58569	1.17808	0.999796	RAI14	5	34656328	34832612	Inhibitory_CGE	CNV16p11.2 dup
-0.175567	-1.17621	0.999796	GPATCH2L	14	76151916	76254342	Inhibitory_CGE	CNV16p11.2 dup
0.329775	1.17339	0.999796	ZNF740	12	53180704	53195142	Inhibitory_CGE	CNV16p11.2 dup
-0.308076	-1.17266	0.999796	INSIG2	2	118088452	118110997	Inhibitory_CGE	CNV16p11.2 dup
-0.543396	-1.17103	0.999796	TEX264	3	51662693	51704323	Inhibitory_CGE	CNV16p11.2 dup
0.294736	1.17691	0.999796	LRRN1	3	3799431	3849834	Inhibitory_CGE	CNV16p11.2 dup
-0.513143	-1.17107	0.999796	TMEM101	17	44011188	44023946	Inhibitory_CGE	CNV16p11.2 dup
0.379889	1.1705	0.999796	PPIL1	6	36854827	36874803	Inhibitory_CGE	CNV16p11.2 dup
0.387159	1.17078	0.999796	ENTPD7	10	99659509	99711241	Inhibitory_CGE	CNV16p11.2 dup
0.231718	1.16997	0.999796	ST8SIA5	18	46667821	46759257	Inhibitory_CGE	CNV16p11.2 dup
0.281421	1.1778	0.999796	LRRC37A3	17	64854130	64919480	Inhibitory_CGE	CNV16p11.2 dup
-0.203967	-1.17038	0.999796	SESTD1	2	179101678	179264832	Inhibitory_CGE	CNV16p11.2 dup
0.340899	1.17402	0.999796	AC005562.1	17	30576464	30672789	Inhibitory_CGE	CNV16p11.2 dup
0.288188	1.16957	0.999796	CHP1	15	41230839	41281887	Inhibitory_CGE	CNV16p11.2 dup
0.775446	1.17268	0.999796	FABP6	5	160187367	160238735	Inhibitory_CGE	CNV16p11.2 dup
0.368115	1.17161	0.999796	GSKIP	14	96363452	96387288	Inhibitory_CGE	CNV16p11.2 dup
0.36321	1.17277	0.999796	AL359232.1	14	66212810	66509394	Inhibitory_CGE	CNV16p11.2 dup
0.191745	1.17312	0.999796	PRKDC	8	47773111	47960178	Inhibitory_CGE	CNV16p11.2 dup
0.370126	1.17181	0.999796	NTPCR	1	232950605	232983882	Inhibitory_CGE	CNV16p11.2 dup
-0.359216	-1.168	0.999796	GNPDA1	5	141991749	142013041	Inhibitory_CGE	CNV16p11.2 dup
0.684585	1.17242	0.999796	MYH15	3	108380368	108529322	Inhibitory_CGE	CNV16p11.2 dup
0.500093	1.17359	0.999796	SLC25A21	14	36677921	37172606	Inhibitory_CGE	CNV16p11.2 dup
-0.506943	-1.16936	0.999796	RAB37	17	74670578	74747335	Inhibitory_CGE	CNV16p11.2 dup
0.429977	1.16819	0.999796	AKR1A1	1	45550543	45570049	Inhibitory_CGE	CNV16p11.2 dup
-1.27611	-1.16778	0.999796	DCDC1	11	30830369	31369810	Inhibitory_CGE	CNV16p11.2 dup
0.601757	1.16724	0.999796	CENPBD1	16	89969983	89971922	Inhibitory_CGE	CNV16p11.2 dup
0.376029	1.17032	0.999796	FASN	17	82078338	82098294	Inhibitory_CGE	CNV16p11.2 dup
-0.314414	-1.17194	0.999796	PROX1-AS1	1	213817751	213988508	Inhibitory_CGE	CNV16p11.2 dup
-0.516568	-1.17114	0.999796	ADAMTS9-AS2	3	64684909	65053439	Inhibitory_CGE	CNV16p11.2 dup
0.235285	1.16778	0.999796	HEXB	5	74640023	74722647	Inhibitory_CGE	CNV16p11.2 dup
-0.396878	-1.1707	0.999796	LUZP2	11	24496970	25082638	Inhibitory_CGE	CNV16p11.2 dup
1.42137	1.17549	0.999796	OR2L5	1	248013660	248024276	Inhibitory_CGE	CNV16p11.2 dup
-0.231106	-1.17297	0.999796	KDM4C	9	6757641	7175648	Inhibitory_CGE	CNV16p11.2 dup
-0.353878	-1.16675	0.999796	SNX18	5	54517759	54546586	Inhibitory_CGE	CNV16p11.2 dup
-0.949807	-1.1663	0.999796	AC009275.1	7	134368737	134432534	Inhibitory_CGE	CNV16p11.2 dup
-0.49159	-1.16845	0.999796	AC005332.6	17	68126666	68129586	Inhibitory_CGE	CNV16p11.2 dup
0.300884	1.16895	0.999796	IAH1	2	9473658	9496543	Inhibitory_CGE	CNV16p11.2 dup
-0.707315	-1.16525	0.999796	DPYD	1	97077743	97995000	Inhibitory_CGE	CNV16p11.2 dup
-1.5179	-1.16734	0.999796	AC079226.2	4	182697902	182708042	Inhibitory_CGE	CNV16p11.2 dup
0.200059	1.16563	0.999796	MTA3	2	42494569	42756947	Inhibitory_CGE	CNV16p11.2 dup
-0.204442	-1.16531	0.999796	WDR75	2	189441446	189475552	Inhibitory_CGE	CNV16p11.2 dup
-0.291539	-1.16847	0.999796	SH3GL3	15	83447228	83618743	Inhibitory_CGE	CNV16p11.2 dup
-0.192164	-1.17022	0.999796	PCMTD1	8	51817575	51899186	Inhibitory_CGE	CNV16p11.2 dup
0.369634	1.1679	0.999796	NPR3	5	32689070	32791724	Inhibitory_CGE	CNV16p11.2 dup
0.247267	1.16412	0.999796	APC2	19	1446302	1473244	Inhibitory_CGE	CNV16p11.2 dup
0.511988	1.17206	0.999796	TNS2	12	53046969	53064379	Inhibitory_CGE	CNV16p11.2 dup
0.564231	1.1629	0.999796	TOR2A	9	127731524	127735313	Inhibitory_CGE	CNV16p11.2 dup
0.639606	1.16891	0.999796	HDDC3	15	90929968	90935196	Inhibitory_CGE	CNV16p11.2 dup
-0.472672	-1.16322	0.999796	AL732509.1	X	18984291	19060329	Inhibitory_CGE	CNV16p11.2 dup
0.469823	1.16514	0.999796	NDUFA12	12	94895297	95003748	Inhibitory_CGE	CNV16p11.2 dup
0.490908	1.16706	0.999796	NEK6	9	124257606	124353307	Inhibitory_CGE	CNV16p11.2 dup
0.18147	1.16318	0.999796	COPB1	11	14443440	14500027	Inhibitory_CGE	CNV16p11.2 dup
0.274586	1.16924	0.999796	SLC7A8	14	23125295	23183674	Inhibitory_CGE	CNV16p11.2 dup
0.844878	1.16773	0.999796	AC010624.5	19	50095898	50148302	Inhibitory_CGE	CNV16p11.2 dup
0.406477	1.16178	0.999796	UTP15	5	73565443	73583380	Inhibitory_CGE	CNV16p11.2 dup
-0.540192	-1.16275	0.999796	NPEPL1	20	58689131	58719238	Inhibitory_CGE	CNV16p11.2 dup
0.810828	1.17135	0.999796	EXO1	1	241847967	241895148	Inhibitory_CGE	CNV16p11.2 dup
0.284391	1.16241	0.999796	RTN4IP1	6	106570771	106629498	Inhibitory_CGE	CNV16p11.2 dup
0.387719	1.16413	0.999796	NFS1	20	35668052	35699355	Inhibitory_CGE	CNV16p11.2 dup
-0.191789	-1.16406	0.999796	ZNF106	15	42412823	42491141	Inhibitory_CGE	CNV16p11.2 dup
-0.433085	-1.16306	0.999796	ZNF614	19	52012765	52030240	Inhibitory_CGE	CNV16p11.2 dup
-0.373533	-1.16331	0.999796	ELK4	1	205597556	205632011	Inhibitory_CGE	CNV16p11.2 dup
0.234415	1.16108	0.999796	ERCC4	16	13920138	13952348	Inhibitory_CGE	CNV16p11.2 dup
-0.93334	-1.16557	0.999796	SLC3A1	2	44275458	44321494	Inhibitory_CGE	CNV16p11.2 dup
-0.940939	-1.16123	0.999796	KIF17	1	20664014	20718017	Inhibitory_CGE	CNV16p11.2 dup
0.292338	1.16057	0.999796	SRP68	17	76038775	76072517	Inhibitory_CGE	CNV16p11.2 dup
0.230216	1.16137	0.999796	EML2	19	45606994	45645602	Inhibitory_CGE	CNV16p11.2 dup
0.289742	1.16013	0.999796	MKNK1	1	46557407	46616843	Inhibitory_CGE	CNV16p11.2 dup
0.70959	1.16013	0.999796	ABI3BP	3	100749156	100993515	Inhibitory_CGE	CNV16p11.2 dup
-0.995062	-1.16257	0.999796	AL157392.2	10	13729383	13756200	Inhibitory_CGE	CNV16p11.2 dup
0.521994	1.16307	0.999796	CBARP	19	1228287	1238027	Inhibitory_CGE	CNV16p11.2 dup
-0.641324	-1.15837	0.999796	ASTE1	3	131013875	131027649	Inhibitory_CGE	CNV16p11.2 dup
0.281638	1.16217	0.999796	PDE2A	11	72576141	72674591	Inhibitory_CGE	CNV16p11.2 dup
0.395959	1.15862	0.999796	ZNF578	19	52453553	52516882	Inhibitory_CGE	CNV16p11.2 dup
0.289225	1.16108	0.999796	NT5M	17	17303335	17347663	Inhibitory_CGE	CNV16p11.2 dup
-0.203653	-1.15734	0.999796	EPG5	18	45800581	45967329	Inhibitory_CGE	CNV16p11.2 dup
0.616047	1.16419	0.999796	MSH4	1	75796882	75913242	Inhibitory_CGE	CNV16p11.2 dup
-0.443813	-1.16152	0.999796	OSGEP	14	20446401	20455089	Inhibitory_CGE	CNV16p11.2 dup
-0.627131	-1.15688	0.999796	ZSCAN21	7	100049774	100065040	Inhibitory_CGE	CNV16p11.2 dup
0.784212	1.1586	0.999796	TMEM123	11	102396332	102470384	Inhibitory_CGE	CNV16p11.2 dup
-0.305006	-1.15885	0.999796	AC139887.2	4	760202	781866	Inhibitory_CGE	CNV16p11.2 dup
0.30933	1.16036	0.999796	C5orf15	5	133955510	133968674	Inhibitory_CGE	CNV16p11.2 dup
0.7335	1.158	0.999796	FSTL3	19	676392	683392	Inhibitory_CGE	CNV16p11.2 dup
-0.290074	-1.16048	0.999796	GTDC1	2	143938068	144332568	Inhibitory_CGE	CNV16p11.2 dup
0.300856	1.16083	0.999796	RYBP	3	72371825	72446621	Inhibitory_CGE	CNV16p11.2 dup
-0.188361	-1.15859	0.999796	RAD23B	9	107283137	107332192	Inhibitory_CGE	CNV16p11.2 dup
0.348815	1.1574	0.999796	C7orf26	7	6590021	6608726	Inhibitory_CGE	CNV16p11.2 dup
-0.256304	-1.15732	0.999796	MED12L	3	151085286	151437072	Inhibitory_CGE	CNV16p11.2 dup
0.297614	1.15749	0.999796	ASCC2	22	29788609	29838304	Inhibitory_CGE	CNV16p11.2 dup
-0.609677	-1.15789	0.999796	AC010615.2	19	21444241	21463908	Inhibitory_CGE	CNV16p11.2 dup
0.263041	1.16157	0.999796	ARL8B	3	5122249	5180911	Inhibitory_CGE	CNV16p11.2 dup
-0.269391	-1.15683	0.999796	NDUFA9	12	4649095	4694317	Inhibitory_CGE	CNV16p11.2 dup
0.454892	1.15633	0.999796	LINC01114	2	104746638	104757719	Inhibitory_CGE	CNV16p11.2 dup
0.492522	1.15348	0.999796	ZNF622	5	16451519	16465800	Inhibitory_CGE	CNV16p11.2 dup
-0.36169	-1.15182	0.999796	PM20D2	6	89146055	89165565	Inhibitory_CGE	CNV16p11.2 dup
-0.824632	-1.15232	0.999796	AL356961.1	13	112083549	112085471	Inhibitory_CGE	CNV16p11.2 dup
-0.390021	-1.1514	0.999796	IDH2	15	90083045	90102477	Inhibitory_CGE	CNV16p11.2 dup
-0.258332	-1.15553	0.999796	SSH2	17	29625938	29930276	Inhibitory_CGE	CNV16p11.2 dup
0.579482	1.15086	0.999796	AL034347.1	6	83983728	84007323	Inhibitory_CGE	CNV16p11.2 dup
0.468494	1.14978	0.999796	COMMD5	8	144841042	144853736	Inhibitory_CGE	CNV16p11.2 dup
0.602118	1.15182	0.999796	AL352984.1	14	32006902	32018685	Inhibitory_CGE	CNV16p11.2 dup
0.387292	1.14963	0.999796	MIER2	19	305573	344815	Inhibitory_CGE	CNV16p11.2 dup
-0.556005	-1.14934	0.999796	TBC1D8B	X	106802673	106876150	Inhibitory_CGE	CNV16p11.2 dup
0.228297	1.15475	0.999796	CLASP1	2	121337776	121649476	Inhibitory_CGE	CNV16p11.2 dup
-0.666188	-1.15077	0.999796	PCIF1	20	45934683	45948023	Inhibitory_CGE	CNV16p11.2 dup
0.340477	1.14904	0.999796	AL161449.2	9	12958503	13034326	Inhibitory_CGE	CNV16p11.2 dup
0.441	1.14993	0.999796	DACH2	X	86148451	86832604	Inhibitory_CGE	CNV16p11.2 dup
0.776635	1.15358	0.999796	COPS9	2	240126563	240136807	Inhibitory_CGE	CNV16p11.2 dup
0.308082	1.14796	0.999796	PPCDC	15	75023586	75117462	Inhibitory_CGE	CNV16p11.2 dup
0.166582	1.14664	0.999796	TCTEX1D2	3	196291219	196318299	Inhibitory_CGE	CNV16p11.2 dup
0.398443	1.15438	0.999796	MAP3K14	17	45263119	45317029	Inhibitory_CGE	CNV16p11.2 dup
0.373628	1.14581	0.999796	ZNF558	19	8806170	8832314	Inhibitory_CGE	CNV16p11.2 dup
-0.792568	-1.14695	0.999796	MIR3142HG	5	160438594	160487426	Inhibitory_CGE	CNV16p11.2 dup
-0.268785	-1.14512	0.999796	MEF2D	1	156463727	156500779	Inhibitory_CGE	CNV16p11.2 dup
0.521723	1.1524	0.999796	SEC61G	7	54752250	54759974	Inhibitory_CGE	CNV16p11.2 dup
-0.339078	-1.14816	0.999796	ELL	19	18442663	18522116	Inhibitory_CGE	CNV16p11.2 dup
-0.325757	-1.14664	0.999796	ZNF765	19	53389793	53430413	Inhibitory_CGE	CNV16p11.2 dup
0.414136	1.14808	0.999796	BAHD1	15	40439721	40468236	Inhibitory_CGE	CNV16p11.2 dup
0.269407	1.14619	0.999796	CPT1C	19	49690898	49713731	Inhibitory_CGE	CNV16p11.2 dup
-0.567109	-1.14706	0.999796	ARAP2	4	35948221	36244514	Inhibitory_CGE	CNV16p11.2 dup
0.467276	1.14542	0.999796	MOCS1	6	39899578	39934551	Inhibitory_CGE	CNV16p11.2 dup
-0.712732	-1.14417	0.999796	AP002387.2	11	71448562	71452157	Inhibitory_CGE	CNV16p11.2 dup
0.681155	1.14377	0.999796	COBLL1	2	164653624	164843679	Inhibitory_CGE	CNV16p11.2 dup
0.629824	1.14864	0.999796	COX7C	5	86617928	86620962	Inhibitory_CGE	CNV16p11.2 dup
0.235809	1.14548	0.999796	PKNOX1	21	42974510	43033931	Inhibitory_CGE	CNV16p11.2 dup
0.482027	1.14746	0.999796	COX6C	8	99873200	99893707	Inhibitory_CGE	CNV16p11.2 dup
-0.524589	-1.1486	0.999796	REXO4	9	133406059	133418096	Inhibitory_CGE	CNV16p11.2 dup
-0.213249	-1.14474	0.999796	CACNG8	19	53962937	53990215	Inhibitory_CGE	CNV16p11.2 dup
0.805582	1.14908	0.999796	PINK1-AS	1	20642657	20652193	Inhibitory_CGE	CNV16p11.2 dup
-0.199134	-1.14286	0.999796	TRAPPC9	8	139727725	140458579	Inhibitory_CGE	CNV16p11.2 dup
0.235003	1.14589	0.999796	PLXNA2	1	208022242	208244384	Inhibitory_CGE	CNV16p11.2 dup
-0.229431	-1.14159	0.999796	BMS1	10	42782795	42834937	Inhibitory_CGE	CNV16p11.2 dup
-0.294804	-1.14342	0.999796	ABCB9	12	122920951	122981649	Inhibitory_CGE	CNV16p11.2 dup
-0.740486	-1.14061	0.999796	NEDD4	15	55826922	55993660	Inhibitory_CGE	CNV16p11.2 dup
-0.659284	-1.14074	0.999796	TRAF2	9	136881912	136926607	Inhibitory_CGE	CNV16p11.2 dup
-0.31444	-1.14265	0.999796	PRR12	19	49591182	49626439	Inhibitory_CGE	CNV16p11.2 dup
-0.452034	-1.1394	0.999796	KARS	16	75627474	75648643	Inhibitory_CGE	CNV16p11.2 dup
-1.60492	-1.14184	0.999796	GLIPR1L1	12	75334670	75370560	Inhibitory_CGE	CNV16p11.2 dup
-0.210647	-1.14016	0.999796	PHACTR1	6	12716312	13290446	Inhibitory_CGE	CNV16p11.2 dup
0.400748	1.14404	0.999796	CETN3	5	90392257	90409766	Inhibitory_CGE	CNV16p11.2 dup
0.515453	1.13822	0.999796	MYL6	12	56158346	56163496	Inhibitory_CGE	CNV16p11.2 dup
1.01689	1.14908	0.999796	AL355001.1	13	19841827	19843672	Inhibitory_CGE	CNV16p11.2 dup
0.227003	1.14079	0.999796	NFX1	9	33290512	33371157	Inhibitory_CGE	CNV16p11.2 dup
-0.201012	-1.1385	0.999796	PLPPR5	1	98890245	99227929	Inhibitory_CGE	CNV16p11.2 dup
0.31418	1.14015	0.999796	CCDC90B	11	83259081	83286390	Inhibitory_CGE	CNV16p11.2 dup
0.308085	1.13813	0.999796	CNEP1R1	16	50024410	50037088	Inhibitory_CGE	CNV16p11.2 dup
-1.01819	-1.13984	0.999796	AC017083.1	2	68252870	68253848	Inhibitory_CGE	CNV16p11.2 dup
0.442435	1.14044	0.999796	TRAM2	6	52497408	52577060	Inhibitory_CGE	CNV16p11.2 dup
0.463417	1.1407	0.999796	PCDHB10	5	141192353	141195647	Inhibitory_CGE	CNV16p11.2 dup
-0.186566	-1.14113	0.999796	CBR4	4	168863770	169010275	Inhibitory_CGE	CNV16p11.2 dup
-0.252684	-1.14473	0.999796	BAZ2B	2	159318979	159616569	Inhibitory_CGE	CNV16p11.2 dup
0.34246	1.14119	0.999796	STAMBPL1	10	88879734	88975153	Inhibitory_CGE	CNV16p11.2 dup
-0.78492	-1.13687	0.999796	NPIPB11	16	29381310	29406711	Inhibitory_CGE	CNV16p11.2 dup
0.162137	1.13606	0.999796	EPN2	17	19215615	19336715	Inhibitory_CGE	CNV16p11.2 dup
0.563175	1.14116	0.999796	AC005999.2	7	51471717	51729716	Inhibitory_CGE	CNV16p11.2 dup
-0.261669	-1.13628	0.999796	EMC1	1	19215660	19251552	Inhibitory_CGE	CNV16p11.2 dup
0.392252	1.13935	0.999796	NOC3L	10	94333226	94362959	Inhibitory_CGE	CNV16p11.2 dup
0.428951	1.13744	0.999796	GLI4	8	143267433	143276931	Inhibitory_CGE	CNV16p11.2 dup
-0.265309	-1.13601	0.999796	EFCAB7	1	63523372	63572693	Inhibitory_CGE	CNV16p11.2 dup
-0.269731	-1.13527	0.999796	KMT2D	12	49018975	49060794	Inhibitory_CGE	CNV16p11.2 dup
-0.548799	-1.13522	0.999796	SLC25A1	22	19175581	19178739	Inhibitory_CGE	CNV16p11.2 dup
-0.320504	-1.13754	0.999796	VPS13B-DT	8	98957568	99013743	Inhibitory_CGE	CNV16p11.2 dup
0.511969	1.14248	0.999796	CBWD6	9	41131306	41199261	Inhibitory_CGE	CNV16p11.2 dup
-0.634938	-1.1394	0.999796	TXLNB	6	139240061	139291998	Inhibitory_CGE	CNV16p11.2 dup
0.560005	1.13626	0.999796	SF3B6	2	24067586	24076373	Inhibitory_CGE	CNV16p11.2 dup
-1.12835	-1.13542	0.999796	AC012184.4	16	70349085	70372166	Inhibitory_CGE	CNV16p11.2 dup
-0.460771	-1.13894	0.999796	RNF6	13	26132115	26222314	Inhibitory_CGE	CNV16p11.2 dup
-2.14722	-1.13825	0.999796	AL358944.1	11	30044053	30322988	Inhibitory_CGE	CNV16p11.2 dup
-0.48555	-1.13478	0.999796	NGF	1	115285904	115338770	Inhibitory_CGE	CNV16p11.2 dup
-0.495807	-1.13962	0.999796	PIGM	1	160024953	160031990	Inhibitory_CGE	CNV16p11.2 dup
-0.185207	-1.13611	0.999796	YME1L1	10	27110111	27155266	Inhibitory_CGE	CNV16p11.2 dup
-0.447996	-1.13429	0.999796	CYTH2	19	48469208	48482314	Inhibitory_CGE	CNV16p11.2 dup
0.480261	1.14004	0.999796	CSNK2B	6	31665227	31670343	Inhibitory_CGE	CNV16p11.2 dup
0.422963	1.14316	0.999796	RHOT2	16	668100	674174	Inhibitory_CGE	CNV16p11.2 dup
0.208672	1.13321	0.999796	C2CD3	11	74012718	74171210	Inhibitory_CGE	CNV16p11.2 dup
0.219562	1.13482	0.999796	GOLM1	9	86026146	86100173	Inhibitory_CGE	CNV16p11.2 dup
-0.222422	-1.13262	0.999796	METTL8	2	171315746	171434802	Inhibitory_CGE	CNV16p11.2 dup
0.393297	1.13416	0.999796	AL596087.2	1	166165852	166340900	Inhibitory_CGE	CNV16p11.2 dup
-0.355136	-1.13565	0.999796	STX1B	16	30989256	31010638	Inhibitory_CGE	CNV16p11.2 dup
0.271151	1.14128	0.999796	GPLD1	6	24424565	24495205	Inhibitory_CGE	CNV16p11.2 dup
0.501639	1.13303	0.999796	RASSF1	3	50329782	50340980	Inhibitory_CGE	CNV16p11.2 dup
0.317427	1.13204	0.999796	PLXNC1	12	94148577	94307675	Inhibitory_CGE	CNV16p11.2 dup
0.442506	1.13465	0.999796	CALR	19	12938578	12944489	Inhibitory_CGE	CNV16p11.2 dup
0.198501	1.13476	0.999796	TRAK1	3	42013802	42225890	Inhibitory_CGE	CNV16p11.2 dup
-0.645953	-1.13261	0.999796	DNAH7	2	195737703	196068837	Inhibitory_CGE	CNV16p11.2 dup
0.619355	1.14011	0.999796	PET100	19	7629788	7631956	Inhibitory_CGE	CNV16p11.2 dup
-0.990091	-1.13254	0.999796	AC134312.1	16	88088041	88100985	Inhibitory_CGE	CNV16p11.2 dup
-0.509642	-1.13151	0.999796	CHMP6	17	80991598	81009517	Inhibitory_CGE	CNV16p11.2 dup
0.473139	1.13246	0.999796	WDR34	9	128633653	128656847	Inhibitory_CGE	CNV16p11.2 dup
-0.62128	-1.13145	0.999796	FAM136A	2	70295976	70302067	Inhibitory_CGE	CNV16p11.2 dup
-1.59489	-1.13077	0.999796	AC079793.1	2	143295421	143598002	Inhibitory_CGE	CNV16p11.2 dup
-0.308796	-1.13325	0.999796	UPF3B	X	119834022	119852998	Inhibitory_CGE	CNV16p11.2 dup
-0.225525	-1.13256	0.999796	SUDS3	12	118376555	118418033	Inhibitory_CGE	CNV16p11.2 dup
0.355097	1.13555	0.999796	NUP62	19	49906825	49929764	Inhibitory_CGE	CNV16p11.2 dup
-0.357537	-1.13029	0.999796	ZNF169	9	94259298	94301829	Inhibitory_CGE	CNV16p11.2 dup
0.364331	1.13321	0.999796	ANKZF1	2	219229783	219236679	Inhibitory_CGE	CNV16p11.2 dup
-0.3554	-1.13357	0.999796	TENM1	X	124375903	125204312	Inhibitory_CGE	CNV16p11.2 dup
0.758425	1.13694	0.999796	AC092640.1	2	178828349	179007807	Inhibitory_CGE	CNV16p11.2 dup
0.23674	1.13174	0.999796	INSR	19	7112255	7294414	Inhibitory_CGE	CNV16p11.2 dup
-0.236919	-1.1305	0.999796	ZNF322	6	26634383	26659752	Inhibitory_CGE	CNV16p11.2 dup
0.541445	1.12872	0.999796	CERS2	1	150960583	150975003	Inhibitory_CGE	CNV16p11.2 dup
0.265979	1.13261	0.999796	ACOT7	1	6264269	6393767	Inhibitory_CGE	CNV16p11.2 dup
0.594173	1.12842	0.999796	AC015871.4	15	79920195	79922455	Inhibitory_CGE	CNV16p11.2 dup
0.185935	1.132	0.999796	EPC1	10	32267751	32378798	Inhibitory_CGE	CNV16p11.2 dup
-0.692612	-1.12806	0.999796	IRAK4	12	43758944	43798307	Inhibitory_CGE	CNV16p11.2 dup
-0.261239	-1.12862	0.999796	TEX10	9	100302077	100352942	Inhibitory_CGE	CNV16p11.2 dup
-1.06963	-1.12762	0.999796	AC009435.1	8	6044353	6257537	Inhibitory_CGE	CNV16p11.2 dup
-0.245033	-1.13391	0.999796	RCAN2	6	46220736	46491972	Inhibitory_CGE	CNV16p11.2 dup
-1.07833	-1.12607	0.999796	PLIN2	9	19108375	19149290	Inhibitory_CGE	CNV16p11.2 dup
0.238201	1.12935	0.999796	BLCAP	20	37492472	37527931	Inhibitory_CGE	CNV16p11.2 dup
0.433796	1.13201	0.999796	HSPBP1	19	55262223	55280381	Inhibitory_CGE	CNV16p11.2 dup
-0.465407	-1.12629	0.999796	LINC01376	2	18986451	19348067	Inhibitory_CGE	CNV16p11.2 dup
0.217069	1.12597	0.999796	ZDHHC3	3	44915257	44976185	Inhibitory_CGE	CNV16p11.2 dup
-0.336728	-1.12602	0.999796	SERBP1	1	67407810	67430415	Inhibitory_CGE	CNV16p11.2 dup
0.445609	1.1267	0.999796	KCTD15	19	33795933	33815763	Inhibitory_CGE	CNV16p11.2 dup
-0.6758	-1.1253	0.999796	MCM8	20	5950652	5998977	Inhibitory_CGE	CNV16p11.2 dup
-0.487129	-1.12482	0.999796	ADGRB2	1	31727117	31764893	Inhibitory_CGE	CNV16p11.2 dup
0.574411	1.12715	0.999796	CHCHD2	7	56101573	56106476	Inhibitory_CGE	CNV16p11.2 dup
0.194677	1.1322	0.999796	SMIM14	4	39546336	39638902	Inhibitory_CGE	CNV16p11.2 dup
0.725037	1.12826	0.999796	IL20RA	6	136999971	137045180	Inhibitory_CGE	CNV16p11.2 dup
-0.65143	-1.12431	0.999796	AC124016.1	4	82374142	82384027	Inhibitory_CGE	CNV16p11.2 dup
-1.05404	-1.12405	0.999796	RBM20	10	110644336	110839468	Inhibitory_CGE	CNV16p11.2 dup
-0.611143	-1.12286	0.999796	GMPR2	14	24232422	24239242	Inhibitory_CGE	CNV16p11.2 dup
-0.252705	-1.12686	0.999796	CCDC138	2	108786757	108885477	Inhibitory_CGE	CNV16p11.2 dup
0.234123	1.12793	0.999796	PSMC2	7	103328570	103370346	Inhibitory_CGE	CNV16p11.2 dup
-0.182337	-1.129	0.999796	SPTAN1	9	128552558	128633662	Inhibitory_CGE	CNV16p11.2 dup
-0.457106	-1.12866	0.999796	ZKSCAN8	6	28141883	28159460	Inhibitory_CGE	CNV16p11.2 dup
-0.691253	-1.12308	0.999796	AL590550.1	6	114822994	115002280	Inhibitory_CGE	CNV16p11.2 dup
-0.28169	-1.1274	0.999796	RTF1	15	41408408	41483563	Inhibitory_CGE	CNV16p11.2 dup
-0.248282	-1.12834	0.999796	EPS15	1	51354263	51519328	Inhibitory_CGE	CNV16p11.2 dup
0.261909	1.12853	0.999796	METTL15	11	28108248	28527041	Inhibitory_CGE	CNV16p11.2 dup
-0.891975	-1.12711	0.999796	AL158832.2	9	197065	209554	Inhibitory_CGE	CNV16p11.2 dup
-0.238611	-1.12371	0.999796	STK38L	12	27243968	27325959	Inhibitory_CGE	CNV16p11.2 dup
-0.300953	-1.12373	0.999796	NAPEPLD	7	103099776	103149560	Inhibitory_CGE	CNV16p11.2 dup
0.826714	1.12228	0.999796	UST	6	148747030	149076990	Inhibitory_CGE	CNV16p11.2 dup
-0.29138	-1.12112	0.999796	ZNF224	19	44094361	44109886	Inhibitory_CGE	CNV16p11.2 dup
0.23492	1.12239	0.999796	SMARCB1	22	23786931	23838009	Inhibitory_CGE	CNV16p11.2 dup
-0.259066	-1.12087	0.999796	MAP3K21	1	233327724	233385148	Inhibitory_CGE	CNV16p11.2 dup
0.297072	1.12453	0.999796	ZNF264	19	57191500	57222846	Inhibitory_CGE	CNV16p11.2 dup
-0.392883	-1.11959	0.999796	DRP2	X	101219769	101264502	Inhibitory_CGE	CNV16p11.2 dup
0.24768	1.11968	0.999796	L1CAM	X	153861514	153886173	Inhibitory_CGE	CNV16p11.2 dup
-0.276675	-1.12921	0.999796	MIPOL1	14	37197894	37579125	Inhibitory_CGE	CNV16p11.2 dup
-0.423157	-1.12027	0.999796	TUBGCP4	15	43369221	43409771	Inhibitory_CGE	CNV16p11.2 dup
0.351293	1.1206	0.999796	FAM24B	10	122849078	122879641	Inhibitory_CGE	CNV16p11.2 dup
0.316215	1.1265	0.999796	RTF2	20	56468585	56519449	Inhibitory_CGE	CNV16p11.2 dup
-0.797939	-1.12235	0.999796	AC018362.1	15	42497394	42532840	Inhibitory_CGE	CNV16p11.2 dup
-0.654352	-1.1186	0.999796	HYKK	15	78507564	78537372	Inhibitory_CGE	CNV16p11.2 dup
0.373177	1.12034	0.999796	AFAP1L2	10	114294824	114404756	Inhibitory_CGE	CNV16p11.2 dup
0.210521	1.11911	0.999796	CACNG2	22	36560857	36703752	Inhibitory_CGE	CNV16p11.2 dup
0.367184	1.11624	0.999796	LRRCC1	8	85107215	85146080	Inhibitory_CGE	CNV16p11.2 dup
-0.468107	-1.11784	0.999796	TUNAR	14	95866587	95925663	Inhibitory_CGE	CNV16p11.2 dup
0.201246	1.11582	0.999796	NHS	X	17375200	17735994	Inhibitory_CGE	CNV16p11.2 dup
-0.456993	-1.1171	0.999796	SH2B3	12	111405923	111451623	Inhibitory_CGE	CNV16p11.2 dup
0.330576	1.12124	0.999796	ABCA6	17	69078702	69141895	Inhibitory_CGE	CNV16p11.2 dup
0.267547	1.11812	0.999796	AIMP1	4	106315544	106349456	Inhibitory_CGE	CNV16p11.2 dup
0.624425	1.11542	0.999796	UBXN10	1	20186096	20196050	Inhibitory_CGE	CNV16p11.2 dup
-0.641919	-1.11572	0.999796	DAXX	6	33318558	33323016	Inhibitory_CGE	CNV16p11.2 dup
0.386066	1.11695	0.999796	AC025048.2	17	60122642	60135743	Inhibitory_CGE	CNV16p11.2 dup
-0.693448	-1.11452	0.999796	SOCS2-AS1	12	93542022	93571768	Inhibitory_CGE	CNV16p11.2 dup
0.277189	1.11909	0.999796	GPR162	12	6821624	6829972	Inhibitory_CGE	CNV16p11.2 dup
0.376907	1.11794	0.999796	QPCTL	19	45692403	45703989	Inhibitory_CGE	CNV16p11.2 dup
0.232405	1.11935	0.999796	SMARCC1	3	47585269	47782106	Inhibitory_CGE	CNV16p11.2 dup
0.361192	1.11461	0.999796	MYADM	19	53864763	53876435	Inhibitory_CGE	CNV16p11.2 dup
0.271674	1.11867	0.999796	AASDH	4	56338287	56387508	Inhibitory_CGE	CNV16p11.2 dup
-0.410168	-1.11614	0.999796	PCSK5	9	75890644	76362975	Inhibitory_CGE	CNV16p11.2 dup
-0.367733	-1.11882	0.999796	LINC02018	3	75435232	75538029	Inhibitory_CGE	CNV16p11.2 dup
-0.369413	-1.11587	0.999796	SPANXA2-OT1	X	141177284	141649927	Inhibitory_CGE	CNV16p11.2 dup
0.549593	1.11928	0.999796	C10orf143	10	130020025	130110830	Inhibitory_CGE	CNV16p11.2 dup
0.412499	1.11445	0.999796	RAB8A	19	16111889	16134234	Inhibitory_CGE	CNV16p11.2 dup
-0.454476	-1.11342	0.999796	TAF6L	11	62771357	62787342	Inhibitory_CGE	CNV16p11.2 dup
-0.167329	-1.11487	0.999796	CCDC93	2	117915478	118014133	Inhibitory_CGE	CNV16p11.2 dup
0.202224	1.11597	0.999796	PHF20	20	35771974	35950370	Inhibitory_CGE	CNV16p11.2 dup
0.577306	1.1143	0.999796	ZNF467	7	149764182	149773588	Inhibitory_CGE	CNV16p11.2 dup
-0.583368	-1.113	0.999796	SUSD5	3	33150043	33218810	Inhibitory_CGE	CNV16p11.2 dup
-0.409287	-1.11761	0.999796	AC024901.1	12	19775451	20012261	Inhibitory_CGE	CNV16p11.2 dup
0.2639	1.11612	0.999796	NIPA1	15	22773063	22829789	Inhibitory_CGE	CNV16p11.2 dup
0.20779	1.11526	0.999796	MORC3	21	36320189	36386148	Inhibitory_CGE	CNV16p11.2 dup
0.234517	1.11597	0.999796	NDUFAF6	8	94895533	95116455	Inhibitory_CGE	CNV16p11.2 dup
0.247203	1.11513	0.999796	VPS54	2	63892146	64019428	Inhibitory_CGE	CNV16p11.2 dup
-0.964522	-1.1112	0.999796	AL109946.1	X	107857364	107936256	Inhibitory_CGE	CNV16p11.2 dup
-0.497273	-1.11203	0.999796	OCA2	15	27754875	28099315	Inhibitory_CGE	CNV16p11.2 dup
-0.276905	-1.11345	0.999796	ICE2	15	60419609	60479160	Inhibitory_CGE	CNV16p11.2 dup
0.292079	1.11423	0.999796	TRO	X	54920462	54931431	Inhibitory_CGE	CNV16p11.2 dup
-0.662713	-1.11265	0.999796	SPIN4	X	63347228	63351332	Inhibitory_CGE	CNV16p11.2 dup
-0.271806	-1.112	0.999796	CHMP2B	3	87227271	87255556	Inhibitory_CGE	CNV16p11.2 dup
-0.256627	-1.11059	0.999796	AL645568.1	1	173417793	173489407	Inhibitory_CGE	CNV16p11.2 dup
-0.291808	-1.11305	0.999796	PSMB2	1	35599541	35641526	Inhibitory_CGE	CNV16p11.2 dup
-0.236936	-1.11319	0.999796	NEURL1	10	103493705	103592546	Inhibitory_CGE	CNV16p11.2 dup
-2.83752	-1.11121	0.999796	NRGN	11	124739942	124747210	Inhibitory_CGE	CNV16p11.2 dup
0.447208	1.1174	0.999796	WDR66	12	121918592	122003927	Inhibitory_CGE	CNV16p11.2 dup
-0.240996	-1.10936	0.999796	PSMD5	9	120815496	120842951	Inhibitory_CGE	CNV16p11.2 dup
-0.753577	-1.10942	0.999796	AC005476.2	14	71292729	71321882	Inhibitory_CGE	CNV16p11.2 dup
-0.539127	-1.10893	0.999796	QARS	3	49095932	49105130	Inhibitory_CGE	CNV16p11.2 dup
0.292092	1.11173	0.999796	SNAP23	15	42491233	42545356	Inhibitory_CGE	CNV16p11.2 dup
-0.763468	-1.10949	0.999796	SLC35C1	11	45804072	45813016	Inhibitory_CGE	CNV16p11.2 dup
0.634879	1.11441	0.999796	TOMM5	9	37582646	37592604	Inhibitory_CGE	CNV16p11.2 dup
0.348127	1.11534	0.999796	EOGT	3	68975217	69013684	Inhibitory_CGE	CNV16p11.2 dup
0.203266	1.11363	0.999796	RANBP9	6	13621498	13711835	Inhibitory_CGE	CNV16p11.2 dup
-1.85256	-1.10845	0.999796	RORB	9	74497335	74693177	Inhibitory_CGE	CNV16p11.2 dup
0.57967	1.11129	0.999796	CENPE	4	103105349	103198445	Inhibitory_CGE	CNV16p11.2 dup
-0.660985	-1.11506	0.999796	PTCD1	7	99416739	99466163	Inhibitory_CGE	CNV16p11.2 dup
-0.774858	-1.11278	0.999796	GRPEL2-AS1	5	149348116	149357642	Inhibitory_CGE	CNV16p11.2 dup
0.508866	1.11202	0.999796	HOMEZ				Inhibitory_CGE	CNV16p11.2 dup
-1.07636	-1.10901	0.999796	AC245187.2	8	2517898	2556440	Inhibitory_CGE	CNV16p11.2 dup
-0.9039	-1.10838	0.999796	AL021368.5	6	57880071	57884297	Inhibitory_CGE	CNV16p11.2 dup
0.294575	1.10908	0.999796	ZNF717	3	75678660	75785583	Inhibitory_CGE	CNV16p11.2 dup
0.586446	1.10856	0.999796	BUD31	7	99408641	99419616	Inhibitory_CGE	CNV16p11.2 dup
0.236959	1.10696	0.999796	AL731577.2	10	124917143	124942881	Inhibitory_CGE	CNV16p11.2 dup
0.956064	1.11283	0.999796	CCDC141	2	178829757	179050137	Inhibitory_CGE	CNV16p11.2 dup
0.374851	1.10865	0.999796	GAS5	1	173858559	173868882	Inhibitory_CGE	CNV16p11.2 dup
0.579258	1.10605	0.999796	ZNF730	19	23075210	23147221	Inhibitory_CGE	CNV16p11.2 dup
-0.264859	-1.10521	0.999796	GCLC	6	53497341	53616970	Inhibitory_CGE	CNV16p11.2 dup
1.02606	1.11326	0.999796	AC024560.5	3	197665316	197674863	Inhibitory_CGE	CNV16p11.2 dup
-0.926379	-1.1048	0.999796	AL355472.3	1	234372186	234372811	Inhibitory_CGE	CNV16p11.2 dup
-0.46732	-1.10603	0.999796	SYVN1	11	65121780	65134532	Inhibitory_CGE	CNV16p11.2 dup
-0.54271	-1.1047	0.999796	HCN3	1	155277463	155289848	Inhibitory_CGE	CNV16p11.2 dup
-0.277654	-1.11102	0.999796	AL445433.2	1	99004276	99244794	Inhibitory_CGE	CNV16p11.2 dup
0.317023	1.11036	0.999796	LINC01138	1	148290889	148519604	Inhibitory_CGE	CNV16p11.2 dup
0.293423	1.10855	0.999796	LINC00884	3	194487140	194521156	Inhibitory_CGE	CNV16p11.2 dup
-1.47325	-1.10617	0.999796	AC110611.1	4	55889743	55903177	Inhibitory_CGE	CNV16p11.2 dup
0.2296	1.10821	0.999796	PARP1	1	226360210	226408154	Inhibitory_CGE	CNV16p11.2 dup
-0.289225	-1.10874	0.999796	MAPKAPK5	12	111842013	111902222	Inhibitory_CGE	CNV16p11.2 dup
-0.277712	-1.103	0.999796	PSD	10	102402617	102421539	Inhibitory_CGE	CNV16p11.2 dup
0.270104	1.10839	0.999796	AL139260.1	1	38859912	38965038	Inhibitory_CGE	CNV16p11.2 dup
-1.03847	-1.1049	0.999796	AL132780.1	14	22929607	22956436	Inhibitory_CGE	CNV16p11.2 dup
0.213007	1.10743	0.999796	UPF3A	13	114281601	114305817	Inhibitory_CGE	CNV16p11.2 dup
-0.206916	-1.10492	0.999796	SRRM1	1	24631716	24673281	Inhibitory_CGE	CNV16p11.2 dup
0.313734	1.10581	0.999796	LZIC	1	9922113	9943407	Inhibitory_CGE	CNV16p11.2 dup
-0.300564	-1.10791	0.999796	RIMS1	6	71886550	72403150	Inhibitory_CGE	CNV16p11.2 dup
0.37589	1.10131	0.999796	AAAS	12	53307456	53324864	Inhibitory_CGE	CNV16p11.2 dup
0.458512	1.10288	0.999796	CDR2L	17	74987632	75005800	Inhibitory_CGE	CNV16p11.2 dup
-0.2323	-1.10207	0.999796	HADHA	2	26190635	26244672	Inhibitory_CGE	CNV16p11.2 dup
-0.825204	-1.10149	0.999796	SNRNP25	16	53828	57669	Inhibitory_CGE	CNV16p11.2 dup
0.406235	1.10471	0.999796	GPN1	2	27628247	27651511	Inhibitory_CGE	CNV16p11.2 dup
-0.225387	-1.10563	0.999796	HCG18	6	30286690	30327382	Inhibitory_CGE	CNV16p11.2 dup
-0.816126	-1.101	0.999796	CCDC158	4	76312997	76421868	Inhibitory_CGE	CNV16p11.2 dup
0.231619	1.10633	0.999796	DTX1	12	113056730	113098028	Inhibitory_CGE	CNV16p11.2 dup
0.906311	1.11188	0.999796	AMH	19	2249309	2252073	Inhibitory_CGE	CNV16p11.2 dup
0.406672	1.10097	0.999796	MED12	X	71118543	71144103	Inhibitory_CGE	CNV16p11.2 dup
0.579997	1.10187	0.999796	TRPT1	11	64223799	64226254	Inhibitory_CGE	CNV16p11.2 dup
0.206146	1.10326	0.999796	CENPC	4	67468762	67545503	Inhibitory_CGE	CNV16p11.2 dup
-0.513306	-1.10006	0.999796	SATL1	X	85092284	85243911	Inhibitory_CGE	CNV16p11.2 dup
0.192896	1.10153	0.999796	POGLUT1	3	119468963	119494708	Inhibitory_CGE	CNV16p11.2 dup
0.222382	1.10031	0.999796	CDK5RAP2	9	120388875	120580170	Inhibitory_CGE	CNV16p11.2 dup
-0.672316	-1.09951	0.999796	AL158151.1	9	129175807	129261581	Inhibitory_CGE	CNV16p11.2 dup
-0.237322	-1.10029	0.999796	ZNF81	X	47836902	48002561	Inhibitory_CGE	CNV16p11.2 dup
-0.752019	-1.10005	0.999796	COMTD1	10	75233641	75236030	Inhibitory_CGE	CNV16p11.2 dup
-1.57594	-1.10558	0.999796	LINC01266	3	536062	846561	Inhibitory_CGE	CNV16p11.2 dup
0.423134	1.10068	0.999796	NCAPH2	22	50508224	50524780	Inhibitory_CGE	CNV16p11.2 dup
0.209383	1.10044	0.999796	MAP3K9	14	70722526	70809534	Inhibitory_CGE	CNV16p11.2 dup
0.255105	1.10289	0.999796	ZRANB1	10	124942123	124988189	Inhibitory_CGE	CNV16p11.2 dup
-0.410183	-1.09821	0.999796	ENPP5	6	46159185	46170980	Inhibitory_CGE	CNV16p11.2 dup
-0.314562	-1.10769	0.999796	FER	5	108747841	109196841	Inhibitory_CGE	CNV16p11.2 dup
0.258561	1.10307	0.999796	PCCB	3	136250340	136337896	Inhibitory_CGE	CNV16p11.2 dup
0.474108	1.10348	0.999796	SLC44A3	1	94820342	94895246	Inhibitory_CGE	CNV16p11.2 dup
0.206584	1.10377	0.999796	AP1G1	16	71729000	71809201	Inhibitory_CGE	CNV16p11.2 dup
0.537659	1.09753	0.999796	ITPRIPL2	16	19113932	19121629	Inhibitory_CGE	CNV16p11.2 dup
0.606583	1.10021	0.999796	ATP5MD	10	103389041	103396492	Inhibitory_CGE	CNV16p11.2 dup
-1.0804	-1.09836	0.999796	LRP4	11	46856717	46918642	Inhibitory_CGE	CNV16p11.2 dup
0.189227	1.10311	0.999796	SNRPN	15	24823637	24978723	Inhibitory_CGE	CNV16p11.2 dup
0.423181	1.09812	0.999796	DUS4L	7	107563484	107578523	Inhibitory_CGE	CNV16p11.2 dup
0.250204	1.10014	0.999796	SLC38A9	5	55625845	55773194	Inhibitory_CGE	CNV16p11.2 dup
0.537339	1.09874	0.999796	ADRB1	10	114043866	114046904	Inhibitory_CGE	CNV16p11.2 dup
-0.70202	-1.09746	0.999796	SND1-IT1	7	127997597	128000077	Inhibitory_CGE	CNV16p11.2 dup
0.541842	1.10061	0.999796	MYO15A	17	18108756	18179802	Inhibitory_CGE	CNV16p11.2 dup
-0.2204	-1.10225	0.999796	UBE2E3	2	180967248	181076585	Inhibitory_CGE	CNV16p11.2 dup
0.239081	1.10088	0.999796	DNMT1	19	10133342	10231286	Inhibitory_CGE	CNV16p11.2 dup
0.652317	1.10361	0.999796	AC097713.1	2	234438328	234462127	Inhibitory_CGE	CNV16p11.2 dup
-0.451811	-1.09733	0.999796	ZKSCAN7	3	44555193	44594173	Inhibitory_CGE	CNV16p11.2 dup
0.540095	1.09535	0.999796	SUPT4H1	17	58345175	58353093	Inhibitory_CGE	CNV16p11.2 dup
0.261128	1.09917	0.999796	GCLM	1	93885199	93909456	Inhibitory_CGE	CNV16p11.2 dup
-0.344428	-1.09686	0.999796	LMNA	1	156082573	156140081	Inhibitory_CGE	CNV16p11.2 dup
-0.381052	-1.10077	0.999796	NELL2	12	44508275	44921848	Inhibitory_CGE	CNV16p11.2 dup
0.572406	1.09733	0.999796	STEAP3	2	119223831	119265652	Inhibitory_CGE	CNV16p11.2 dup
0.605836	1.09885	0.999796	DLK2	6	43450352	43456632	Inhibitory_CGE	CNV16p11.2 dup
0.470208	1.10278	0.999796	ABHD14B	3	51968510	51983409	Inhibitory_CGE	CNV16p11.2 dup
-0.435163	-1.09404	0.999796	AL591043.2	1	176207646	176447919	Inhibitory_CGE	CNV16p11.2 dup
0.357405	1.09589	0.999796	ARMC6	19	19033575	19060311	Inhibitory_CGE	CNV16p11.2 dup
-0.883874	-1.09529	0.999796	AC103706.1	8	133572158	133573861	Inhibitory_CGE	CNV16p11.2 dup
-1.19383	-1.09486	0.999796	AC025627.1	17	19560111	19597922	Inhibitory_CGE	CNV16p11.2 dup
0.841404	1.10376	0.999796	PLCG2	16	81779279	81962685	Inhibitory_CGE	CNV16p11.2 dup
0.322282	1.09771	0.999796	CIP2A	3	108549864	108589644	Inhibitory_CGE	CNV16p11.2 dup
0.252452	1.09678	0.999796	PIK3C2B	1	204422628	204494805	Inhibitory_CGE	CNV16p11.2 dup
-0.182761	-1.09427	0.999796	IDE	10	92451684	92574096	Inhibitory_CGE	CNV16p11.2 dup
-0.290015	-1.09375	0.999796	PRKAG1	12	49002274	49018807	Inhibitory_CGE	CNV16p11.2 dup
-1.02763	-1.09176	0.999796	BBOX1-AS1	11	27047186	27220113	Inhibitory_CGE	CNV16p11.2 dup
0.290735	1.09432	0.999796	NIM1K	5	43192071	43280850	Inhibitory_CGE	CNV16p11.2 dup
0.489106	1.09681	0.999796	ASAH2B	10	50739318	50816495	Inhibitory_CGE	CNV16p11.2 dup
0.249267	1.09305	0.999796	MAN1C1	1	25616791	25784450	Inhibitory_CGE	CNV16p11.2 dup
0.290129	1.092	0.999796	NUFIP1	13	44939249	44989471	Inhibitory_CGE	CNV16p11.2 dup
-0.448733	-1.09104	0.999796	MTRF1L	6	152987362	153002709	Inhibitory_CGE	CNV16p11.2 dup
0.580632	1.09636	0.999796	SLC25A15	13	40789412	40812460	Inhibitory_CGE	CNV16p11.2 dup
0.524595	1.09294	0.999796	AL392083.1	10	1290018	1293002	Inhibitory_CGE	CNV16p11.2 dup
-0.218164	-1.09044	0.999796	PNPLA8	7	108470417	108569666	Inhibitory_CGE	CNV16p11.2 dup
0.724979	1.09712	0.999796	ALDH1A2	15	57953424	58497866	Inhibitory_CGE	CNV16p11.2 dup
0.476709	1.08907	0.999796	GPX7	1	52602371	52609051	Inhibitory_CGE	CNV16p11.2 dup
-0.222833	-1.08994	0.999796	CERK	22	46684410	46738252	Inhibitory_CGE	CNV16p11.2 dup
-1.26122	-1.09364	0.999796	AC022973.4	8	129890465	129901758	Inhibitory_CGE	CNV16p11.2 dup
-0.346116	-1.0898	0.999796	ZNF623	8	143636019	143656418	Inhibitory_CGE	CNV16p11.2 dup
-0.321293	-1.09348	0.999796	DNAJC25	9	111631334	111654351	Inhibitory_CGE	CNV16p11.2 dup
-0.937266	-1.08927	0.999796	C17orf97	17	410325	431062	Inhibitory_CGE	CNV16p11.2 dup
-0.942893	-1.09506	0.999796	SLC5A4-AS1	22	32205115	32278382	Inhibitory_CGE	CNV16p11.2 dup
0.313229	1.09632	0.999796	PYGO1	15	55538884	55588947	Inhibitory_CGE	CNV16p11.2 dup
0.243895	1.09261	0.999796	ACVR1B	12	51951699	51997078	Inhibitory_CGE	CNV16p11.2 dup
0.288415	1.08929	0.999796	NPAS2	2	100820139	100996829	Inhibitory_CGE	CNV16p11.2 dup
-0.463842	-1.08743	0.999796	GTF2F1	19	6379572	6393981	Inhibitory_CGE	CNV16p11.2 dup
0.242787	1.09218	0.999796	INO80	15	40978880	41116280	Inhibitory_CGE	CNV16p11.2 dup
0.282023	1.08978	0.999796	PPIL3	2	200870907	200889303	Inhibitory_CGE	CNV16p11.2 dup
-0.416082	-1.08905	0.999796	CACNA2D1	7	81946444	82443956	Inhibitory_CGE	CNV16p11.2 dup
0.641298	1.09328	0.999796	RGS20	8	53851795	53959303	Inhibitory_CGE	CNV16p11.2 dup
0.262042	1.08669	0.999796	CALN1	7	71779491	72447151	Inhibitory_CGE	CNV16p11.2 dup
-0.912012	-1.08632	0.999796	IL13RA1	X	118727133	118794535	Inhibitory_CGE	CNV16p11.2 dup
-0.307517	-1.09069	0.999796	RBMS3	3	28574791	30010391	Inhibitory_CGE	CNV16p11.2 dup
0.201267	1.08884	0.999796	SAFB	19	5623035	5668478	Inhibitory_CGE	CNV16p11.2 dup
0.204728	1.08775	0.999796	KCMF1	2	84971093	85059472	Inhibitory_CGE	CNV16p11.2 dup
-0.497622	-1.08669	0.999796	CDC37	19	10391133	10420121	Inhibitory_CGE	CNV16p11.2 dup
0.500545	1.08713	0.999796	COQ2	4	83261536	83284914	Inhibitory_CGE	CNV16p11.2 dup
-0.405385	-1.08669	0.999796	AL008633.1	X	128027322	129326707	Inhibitory_CGE	CNV16p11.2 dup
0.334353	1.09204	0.999796	PRKCSH	19	11435284	11450968	Inhibitory_CGE	CNV16p11.2 dup
0.224978	1.08913	0.999796	ATF7	12	53507856	53626410	Inhibitory_CGE	CNV16p11.2 dup
-0.300843	-1.08484	0.999796	SHISA5	3	48467798	48504826	Inhibitory_CGE	CNV16p11.2 dup
-0.586677	-1.08634	0.999796	SPRN	10	133420666	133424625	Inhibitory_CGE	CNV16p11.2 dup
-0.585837	-1.08472	0.999796	ALS2CL	3	46668995	46693704	Inhibitory_CGE	CNV16p11.2 dup
-0.32939	-1.08614	0.999796	CFAP44	3	113286930	113441610	Inhibitory_CGE	CNV16p11.2 dup
-0.239689	-1.08633	0.999796	GAK	4	849276	932373	Inhibitory_CGE	CNV16p11.2 dup
0.427824	1.08526	0.999796	AC091563.1	8	120052180	120056201	Inhibitory_CGE	CNV16p11.2 dup
-1.24392	-1.08564	0.999796	LINC00903	3	116552473	116568264	Inhibitory_CGE	CNV16p11.2 dup
-0.44903	-1.08376	0.999796	ERI1	8	9002147	9116746	Inhibitory_CGE	CNV16p11.2 dup
0.252542	1.08486	0.999796	NCK2	2	105744912	105894274	Inhibitory_CGE	CNV16p11.2 dup
0.342836	1.08472	0.999796	ADGRA3	4	22345071	22516066	Inhibitory_CGE	CNV16p11.2 dup
0.296171	1.08403	0.999796	ATP6V0D1	16	67438014	67481181	Inhibitory_CGE	CNV16p11.2 dup
-0.583215	-1.08612	0.999796	LEPR	1	65420652	65641559	Inhibitory_CGE	CNV16p11.2 dup
-0.719998	-1.08231	0.999796	BCL10	1	85265776	85276632	Inhibitory_CGE	CNV16p11.2 dup
-0.945533	-1.08251	0.999796	AL645728.1	1	1574102	1577075	Inhibitory_CGE	CNV16p11.2 dup
-0.672902	-1.083	0.999796	LINC02352	15	31215622	31224445	Inhibitory_CGE	CNV16p11.2 dup
0.363213	1.08705	0.999796	BANP	16	87949244	88077318	Inhibitory_CGE	CNV16p11.2 dup
-0.294002	-1.08266	0.999796	SLC22A5	5	132369710	132395613	Inhibitory_CGE	CNV16p11.2 dup
-0.227372	-1.08423	0.999796	BAALC	8	103140713	103230305	Inhibitory_CGE	CNV16p11.2 dup
0.320923	1.08678	0.999796	RCOR1	14	102592649	102730561	Inhibitory_CGE	CNV16p11.2 dup
-0.312177	-1.08322	0.999796	MTIF3	13	27435643	27450591	Inhibitory_CGE	CNV16p11.2 dup
-0.536573	-1.08569	0.999796	CYB561	17	63432304	63446354	Inhibitory_CGE	CNV16p11.2 dup
-0.27778	-1.08848	0.999796	CAP2	6	17393595	17557780	Inhibitory_CGE	CNV16p11.2 dup
0.523537	1.08184	0.999796	N4BP3	5	178113532	178126081	Inhibitory_CGE	CNV16p11.2 dup
0.48053	1.083	0.999796	RAC3	17	82031678	82034204	Inhibitory_CGE	CNV16p11.2 dup
-0.274237	-1.08659	0.999796	ZEB1	10	31318495	31529814	Inhibitory_CGE	CNV16p11.2 dup
-0.458271	-1.08441	0.999796	RHOBTB1	10	60869438	61001440	Inhibitory_CGE	CNV16p11.2 dup
0.23744	1.08568	0.999796	PDCD4	10	110871795	110900006	Inhibitory_CGE	CNV16p11.2 dup
-0.288857	-1.0849	0.999796	RHBDD1	2	226835581	226999215	Inhibitory_CGE	CNV16p11.2 dup
-0.203126	-1.08214	0.999796	BRI3BP	12	124993645	125031231	Inhibitory_CGE	CNV16p11.2 dup
0.264392	1.08574	0.999796	RPGRIP1L	16	53598153	53703938	Inhibitory_CGE	CNV16p11.2 dup
-0.913764	-1.0797	0.999796	HMCN2	9	130265760	130434123	Inhibitory_CGE	CNV16p11.2 dup
-0.371031	-1.07848	0.999796	INTS14	15	65578753	65611289	Inhibitory_CGE	CNV16p11.2 dup
0.357113	1.08324	0.999796	THAP9-AS1	4	82893009	82900960	Inhibitory_CGE	CNV16p11.2 dup
0.174329	1.08011	0.999796	SUN1	7	816615	896435	Inhibitory_CGE	CNV16p11.2 dup
-0.241509	-1.0792	0.999796	SMYD4	17	1779485	1830634	Inhibitory_CGE	CNV16p11.2 dup
-0.34581	-1.08019	0.999796	GTF3A	13	27424619	27435823	Inhibitory_CGE	CNV16p11.2 dup
0.385866	1.08361	0.999796	AZIN2	1	33081104	33123492	Inhibitory_CGE	CNV16p11.2 dup
0.241605	1.08176	0.999796	SRSF12	6	89095959	89118071	Inhibitory_CGE	CNV16p11.2 dup
-0.253389	-1.07815	0.999796	SLCO5A1	8	69667046	69834978	Inhibitory_CGE	CNV16p11.2 dup
-0.669363	-1.07912	0.999796	FGD6	12	95076749	95217482	Inhibitory_CGE	CNV16p11.2 dup
0.343018	1.08042	0.999796	PTPRZ1	7	121873089	122062036	Inhibitory_CGE	CNV16p11.2 dup
-0.898894	-1.07868	0.999796	AP003059.1	11	86703099	86714092	Inhibitory_CGE	CNV16p11.2 dup
0.387609	1.08242	0.999796	EPN1	19	55675226	55709858	Inhibitory_CGE	CNV16p11.2 dup
-0.23612	-1.07935	0.999796	SCAI	9	124942608	125143528	Inhibitory_CGE	CNV16p11.2 dup
0.51389	1.07882	0.999796	GDF10	10	47300197	47313577	Inhibitory_CGE	CNV16p11.2 dup
0.181865	1.08143	0.999796	CREB1	2	207529737	207605988	Inhibitory_CGE	CNV16p11.2 dup
0.685698	1.08025	0.999796	MEI4	6	77650274	77927045	Inhibitory_CGE	CNV16p11.2 dup
0.291157	1.07991	0.999796	C2orf72	2	231037523	231049719	Inhibitory_CGE	CNV16p11.2 dup
-1.07419	-1.07702	0.999796	SLIT3	5	168661740	169301139	Inhibitory_CGE	CNV16p11.2 dup
-0.265942	-1.07685	0.999796	ZNF585B	19	37181579	37218153	Inhibitory_CGE	CNV16p11.2 dup
-0.501003	-1.07905	0.999796	LINC02646	10	130213488	130483193	Inhibitory_CGE	CNV16p11.2 dup
0.302723	1.07992	0.999796	AC011346.1	5	148088125	148383907	Inhibitory_CGE	CNV16p11.2 dup
0.228532	1.08006	0.999796	SUGT1	13	52652709	52700909	Inhibitory_CGE	CNV16p11.2 dup
-0.696083	-1.07789	0.999796	MADCAM1	19	489176	505343	Inhibitory_CGE	CNV16p11.2 dup
-0.938976	-1.07699	0.999796	AC025774.1	5	72087782	72108000	Inhibitory_CGE	CNV16p11.2 dup
0.352892	1.07899	0.999796	LRRC20	10	70298970	70382650	Inhibitory_CGE	CNV16p11.2 dup
0.502496	1.07499	0.999796	TRMT10A	4	99546709	99564039	Inhibitory_CGE	CNV16p11.2 dup
0.198966	1.07844	0.999796	NRDE2	14	90267860	90331969	Inhibitory_CGE	CNV16p11.2 dup
-0.758064	-1.07567	0.999796	ITGB1-DT	10	32958437	33082409	Inhibitory_CGE	CNV16p11.2 dup
0.387106	1.07988	0.999796	AL355472.2	1	234357006	234365828	Inhibitory_CGE	CNV16p11.2 dup
-0.399921	-1.0772	0.999796	SLX4	16	3581181	3611606	Inhibitory_CGE	CNV16p11.2 dup
0.400317	1.07798	0.999796	AL024495.1	22	34756676	35002862	Inhibitory_CGE	CNV16p11.2 dup
0.589615	1.07631	0.999796	LAMTOR2	1	156054782	156058506	Inhibitory_CGE	CNV16p11.2 dup
-0.278377	-1.07553	0.999796	ZNF135	19	58059239	58086310	Inhibitory_CGE	CNV16p11.2 dup
-0.283016	-1.07537	0.999796	TRIP4	15	64387748	64455303	Inhibitory_CGE	CNV16p11.2 dup
0.788918	1.07577	0.999796	LRRC45	17	82023305	82031151	Inhibitory_CGE	CNV16p11.2 dup
-0.784426	-1.07355	0.999796	AC106820.4	16	2476558	2482173	Inhibitory_CGE	CNV16p11.2 dup
0.286498	1.076	0.999796	UBTD2	5	172209646	172283764	Inhibitory_CGE	CNV16p11.2 dup
0.23087	1.07524	0.999796	SILC1	2	5932543	6003510	Inhibitory_CGE	CNV16p11.2 dup
0.208877	1.07298	0.999796	THUMPD2	2	39736060	39779267	Inhibitory_CGE	CNV16p11.2 dup
0.263438	1.08091	0.999796	TRIM23	5	65589690	65625975	Inhibitory_CGE	CNV16p11.2 dup
0.230359	1.07933	0.999796	FAM185A	7	102748971	102809225	Inhibitory_CGE	CNV16p11.2 dup
0.3318	1.07631	0.999796	CEP162	6	84124241	84227643	Inhibitory_CGE	CNV16p11.2 dup
-0.770134	-1.07391	0.999796	NT5C1A	1	39651229	39672107	Inhibitory_CGE	CNV16p11.2 dup
-1.01562	-1.07272	0.999796	AL139383.1	13	33354863	33676820	Inhibitory_CGE	CNV16p11.2 dup
0.21935	1.07505	0.999796	CLK4	5	178602664	178630615	Inhibitory_CGE	CNV16p11.2 dup
0.541724	1.07467	0.999796	PCDHB4	5	141121818	141125623	Inhibitory_CGE	CNV16p11.2 dup
0.512753	1.07388	0.999796	NEAT1	11	65422774	65445540	Inhibitory_CGE	CNV16p11.2 dup
-0.566695	-1.07195	0.999796	ZNF205	16	3112560	3120517	Inhibitory_CGE	CNV16p11.2 dup
0.232243	1.07605	0.999796	ABHD18	4	127965315	128039953	Inhibitory_CGE	CNV16p11.2 dup
-0.249945	-1.07139	0.999796	CTDSP2	12	57819927	57846729	Inhibitory_CGE	CNV16p11.2 dup
-0.41463	-1.07066	0.999796	SEC16B	1	177923956	177984303	Inhibitory_CGE	CNV16p11.2 dup
-0.225221	-1.07058	0.999796	CRTAP	3	33114014	33147773	Inhibitory_CGE	CNV16p11.2 dup
0.200871	1.07201	0.999796	SIRPA	20	1894167	1940592	Inhibitory_CGE	CNV16p11.2 dup
0.272203	1.07413	0.999796	CNTN4	3	2098813	3057959	Inhibitory_CGE	CNV16p11.2 dup
-0.259383	-1.07108	0.999796	ULK1	12	131894622	131923150	Inhibitory_CGE	CNV16p11.2 dup
0.176713	1.0713	0.999796	CYTH1	17	78674048	78782297	Inhibitory_CGE	CNV16p11.2 dup
-1.31117	-1.06926	0.999796	GPC3	X	133535745	133987100	Inhibitory_CGE	CNV16p11.2 dup
-0.456341	-1.07036	0.999796	C2orf88	2	189879609	190203484	Inhibitory_CGE	CNV16p11.2 dup
-0.308281	-1.06939	0.999796	NFYB	12	104117086	104138241	Inhibitory_CGE	CNV16p11.2 dup
0.509564	1.07461	0.999796	PIH1D1	19	49446298	49453497	Inhibitory_CGE	CNV16p11.2 dup
0.328576	1.06891	0.999796	TNFAIP1	17	28335602	28347009	Inhibitory_CGE	CNV16p11.2 dup
-0.769815	-1.06837	0.999796	NPIPA5	16	15363628	15381047	Inhibitory_CGE	CNV16p11.2 dup
-0.4292	-1.06815	0.999796	AP000446.1	11	83286120	83423516	Inhibitory_CGE	CNV16p11.2 dup
0.207305	1.06802	0.999796	EEPD1	7	36153254	36301538	Inhibitory_CGE	CNV16p11.2 dup
-0.667703	-1.06829	0.999796	AKR1C3	10	5035354	5107686	Inhibitory_CGE	CNV16p11.2 dup
-0.852273	-1.06867	0.999796	CDK2AP1	12	123250112	123272334	Inhibitory_CGE	CNV16p11.2 dup
0.312088	1.06972	0.999796	TCF3	19	1609291	1652615	Inhibitory_CGE	CNV16p11.2 dup
0.450886	1.06972	0.999796	TIPARP	3	156673235	156706770	Inhibitory_CGE	CNV16p11.2 dup
-0.522199	-1.06902	0.999796	RALYL	8	84182787	84921844	Inhibitory_CGE	CNV16p11.2 dup
-0.238185	-1.06726	0.999796	CELF6	15	72284727	72320157	Inhibitory_CGE	CNV16p11.2 dup
0.590991	1.06849	0.999796	COA3	17	42795147	42798704	Inhibitory_CGE	CNV16p11.2 dup
-0.790373	-1.06696	0.999796	AP003393.1				Inhibitory_CGE	CNV16p11.2 dup
-0.647108	-1.0663	0.999796	PRCD	17	76527586	76553578	Inhibitory_CGE	CNV16p11.2 dup
0.59	1.06653	0.999796	ZBTB2	6	151364115	151391559	Inhibitory_CGE	CNV16p11.2 dup
-0.411528	-1.06516	0.999796	CLK3	15	74598500	74645414	Inhibitory_CGE	CNV16p11.2 dup
0.660977	1.07412	0.999796	CYP4F26P	9	33580695	33607874	Inhibitory_CGE	CNV16p11.2 dup
0.260229	1.06711	0.999796	CRLS1	20	6006093	6040053	Inhibitory_CGE	CNV16p11.2 dup
-0.303635	-1.0659	0.999796	GET1	21	39377698	39428528	Inhibitory_CGE	CNV16p11.2 dup
0.424849	1.06579	0.999796	TNFSF12	17	7548508	7557890	Inhibitory_CGE	CNV16p11.2 dup
0.185035	1.0632	0.999796	APOO	X	23833353	23907938	Inhibitory_CGE	CNV16p11.2 dup
0.323345	1.06328	0.999796	LZTR1	22	20982269	20999032	Inhibitory_CGE	CNV16p11.2 dup
0.320128	1.06765	0.999796	TCP11L2	12	106301929	106347003	Inhibitory_CGE	CNV16p11.2 dup
-0.228602	-1.06843	0.999796	WASF3	13	26557683	26688948	Inhibitory_CGE	CNV16p11.2 dup
0.341349	1.06535	0.999796	MCF2	X	139581770	139708216	Inhibitory_CGE	CNV16p11.2 dup
0.240605	1.06886	0.999796	ZBTB1	14	64503712	64533690	Inhibitory_CGE	CNV16p11.2 dup
0.161413	1.06482	0.999796	SF3B1	2	197388515	197435079	Inhibitory_CGE	CNV16p11.2 dup
-0.339222	-1.06281	0.999796	PLEKHM1	17	45435900	45490758	Inhibitory_CGE	CNV16p11.2 dup
0.570129	1.0623	0.999796	PABPC1L2A	X	73077276	73079512	Inhibitory_CGE	CNV16p11.2 dup
-0.356907	-1.0627	0.999796	THOP1	19	2785503	2815807	Inhibitory_CGE	CNV16p11.2 dup
-0.565027	-1.06204	0.999796	ZNF620	3	40477131	40518736	Inhibitory_CGE	CNV16p11.2 dup
-0.417924	-1.06179	0.999796	AC092376.1	16	79212711	79229453	Inhibitory_CGE	CNV16p11.2 dup
-0.967362	-1.06214	0.999796	AC245452.1	22	21938269	21977632	Inhibitory_CGE	CNV16p11.2 dup
0.235229	1.06372	0.999796	ARHGAP39	8	144529179	144685846	Inhibitory_CGE	CNV16p11.2 dup
0.509297	1.06073	0.999796	SEMA3C	7	80742538	80922359	Inhibitory_CGE	CNV16p11.2 dup
0.227804	1.0613	0.999796	HELQ	4	83407343	83455855	Inhibitory_CGE	CNV16p11.2 dup
-1.01093	-1.06072	0.999796	POLR2J	7	102473128	102478922	Inhibitory_CGE	CNV16p11.2 dup
-0.479997	-1.06078	0.999796	OMA1	1	58415384	58546802	Inhibitory_CGE	CNV16p11.2 dup
-0.230421	-1.06339	0.999796	API5	11	43311963	43344529	Inhibitory_CGE	CNV16p11.2 dup
0.310596	1.05992	0.999796	MYNN	3	169773396	169789716	Inhibitory_CGE	CNV16p11.2 dup
0.541417	1.06946	0.999796	DDX11-AS1	12	31019434	31073847	Inhibitory_CGE	CNV16p11.2 dup
-0.468636	-1.06143	0.999796	CD247	1	167425027	167518640	Inhibitory_CGE	CNV16p11.2 dup
-0.298543	-1.05844	0.999796	AL117336.2	10	35314552	35336401	Inhibitory_CGE	CNV16p11.2 dup
-0.698144	-1.06032	0.999796	AP000766.1	11	107312132	107316271	Inhibitory_CGE	CNV16p11.2 dup
0.255543	1.0638	0.999796	RBL1	20	36996349	37095997	Inhibitory_CGE	CNV16p11.2 dup
-0.195621	-1.06269	0.999796	NUFIP2	17	29255839	29294148	Inhibitory_CGE	CNV16p11.2 dup
0.31857	1.06263	0.999796	AKAP8	19	15353385	15379815	Inhibitory_CGE	CNV16p11.2 dup
0.334178	1.06346	0.999796	ACADVL	17	7217125	7225266	Inhibitory_CGE	CNV16p11.2 dup
0.418215	1.06065	0.999796	BAD	11	64269830	64284704	Inhibitory_CGE	CNV16p11.2 dup
-0.231097	-1.05893	0.999796	SLC17A5	6	73593379	73653992	Inhibitory_CGE	CNV16p11.2 dup
-0.223639	-1.06167	0.999796	CAPRIN1	11	34051731	34102610	Inhibitory_CGE	CNV16p11.2 dup
0.571325	1.06011	0.999796	NDUFA2	5	140638740	140647771	Inhibitory_CGE	CNV16p11.2 dup
0.714955	1.0683	0.999796	FLG-AS1	1	152168125	152445456	Inhibitory_CGE	CNV16p11.2 dup
0.515931	1.05804	0.999796	AF064860.1	21	39630271	39726085	Inhibitory_CGE	CNV16p11.2 dup
-0.355158	-1.0586	0.999796	FRMD4B	3	69168782	69542583	Inhibitory_CGE	CNV16p11.2 dup
0.346567	1.0562	0.999796	ARFRP1	20	63698642	63708025	Inhibitory_CGE	CNV16p11.2 dup
0.361252	1.0595	0.999796	AP004608.1	11	134412284	134505665	Inhibitory_CGE	CNV16p11.2 dup
-0.404379	-1.05562	0.999796	CTBP1-DT	4	1248877	1288856	Inhibitory_CGE	CNV16p11.2 dup
-0.646845	-1.05534	0.999796	FAM32A	19	16185380	16192046	Inhibitory_CGE	CNV16p11.2 dup
-0.29039	-1.05841	0.999796	NYAP2	2	225399710	225729887	Inhibitory_CGE	CNV16p11.2 dup
0.914792	1.05654	0.999796	PBXIP1	1	154944076	154956123	Inhibitory_CGE	CNV16p11.2 dup
-0.454151	-1.05466	0.999796	MED10	5	6371874	6378571	Inhibitory_CGE	CNV16p11.2 dup
0.219378	1.05889	0.999796	CRYZL1	21	33589341	33643926	Inhibitory_CGE	CNV16p11.2 dup
0.584459	1.05442	0.999796	GRM7-AS3	3	6631008	6805479	Inhibitory_CGE	CNV16p11.2 dup
-0.153953	-1.05673	0.999796	DIP2A	21	46458891	46570015	Inhibitory_CGE	CNV16p11.2 dup
0.476545	1.05781	0.999796	RRAGA	9	19049427	19051025	Inhibitory_CGE	CNV16p11.2 dup
0.280953	1.05581	0.999796	CHERP	19	16517894	16542437	Inhibitory_CGE	CNV16p11.2 dup
-0.969519	-1.0551	0.999796	SERHL2	22	42553617	42574382	Inhibitory_CGE	CNV16p11.2 dup
0.214601	1.05869	0.999796	N4BP1	16	48538726	48620148	Inhibitory_CGE	CNV16p11.2 dup
0.214904	1.05548	0.999796	SCAF8	6	154733378	154834244	Inhibitory_CGE	CNV16p11.2 dup
0.337076	1.05828	0.999796	SPATA7	14	88384924	88470350	Inhibitory_CGE	CNV16p11.2 dup
0.294172	1.05287	0.999796	CNOT8	5	154857553	154876792	Inhibitory_CGE	CNV16p11.2 dup
-0.397211	-1.05395	0.999796	AC008124.1	12	45718046	45727860	Inhibitory_CGE	CNV16p11.2 dup
0.690173	1.05179	0.999796	AL391117.1	9	22703516	23438700	Inhibitory_CGE	CNV16p11.2 dup
-0.579009	-1.05189	0.999796	OPRL1	20	64080082	64100643	Inhibitory_CGE	CNV16p11.2 dup
-0.160039	-1.05254	0.999796	CDK12	17	39461486	39567559	Inhibitory_CGE	CNV16p11.2 dup
0.615214	1.05284	0.999796	AC104129.1	7	1838586	1849931	Inhibitory_CGE	CNV16p11.2 dup
0.440571	1.05602	0.999796	SYNM	15	99098217	99135593	Inhibitory_CGE	CNV16p11.2 dup
0.36237	1.05363	0.999796	C3orf18	3	50558025	50571027	Inhibitory_CGE	CNV16p11.2 dup
0.213935	1.05224	0.999796	CEP89	19	32875925	32971991	Inhibitory_CGE	CNV16p11.2 dup
0.357006	1.0522	0.999796	B4GALT3	1	161171310	161177968	Inhibitory_CGE	CNV16p11.2 dup
-0.447449	-1.05268	0.999796	TSPAN31	12	57738013	57750219	Inhibitory_CGE	CNV16p11.2 dup
0.303005	1.05399	0.999796	MROH8	20	37101226	37179588	Inhibitory_CGE	CNV16p11.2 dup
-1.05713	-1.05146	0.999796	AC092535.4	4	1113639	1132977	Inhibitory_CGE	CNV16p11.2 dup
-0.49648	-1.05116	0.999796	KCTD21	11	78171249	78188626	Inhibitory_CGE	CNV16p11.2 dup
0.215526	1.05108	0.999796	CACNG4	17	66964707	67033398	Inhibitory_CGE	CNV16p11.2 dup
-0.21691	-1.05562	0.999796	AC090517.5	15	56795460	56918499	Inhibitory_CGE	CNV16p11.2 dup
-0.241976	-1.05988	0.999796	SLC38A1	12	46183063	46270017	Inhibitory_CGE	CNV16p11.2 dup
0.221167	1.05294	0.999796	SEPTIN11	4	76949751	77040384	Inhibitory_CGE	CNV16p11.2 dup
0.242763	1.05146	0.999796	MAD1L1	7	1815793	2233243	Inhibitory_CGE	CNV16p11.2 dup
0.534504	1.05141	0.999796	AC010624.2	19	50075123	50075902	Inhibitory_CGE	CNV16p11.2 dup
-0.804025	-1.05103	0.999796	AC008443.5	5	181191856	181194434	Inhibitory_CGE	CNV16p11.2 dup
-0.224759	-1.05272	0.999796	ZNF667	19	56439325	56478065	Inhibitory_CGE	CNV16p11.2 dup
-0.314309	-1.05348	0.999796	ZNF213-AS1	16	3100696	3143734	Inhibitory_CGE	CNV16p11.2 dup
-0.675622	-1.04999	0.999796	TCEA3	1	23380909	23424748	Inhibitory_CGE	CNV16p11.2 dup
-0.235115	-1.05368	0.999796	NCK1	3	136862208	136951606	Inhibitory_CGE	CNV16p11.2 dup
0.208744	1.05583	0.999796	CPLANE1	5	37106228	37249376	Inhibitory_CGE	CNV16p11.2 dup
0.482261	1.05455	0.999796	AP003469.4	8	101166805	101169629	Inhibitory_CGE	CNV16p11.2 dup
-0.305019	-1.05258	0.999796	TRAF6	11	36483769	36510272	Inhibitory_CGE	CNV16p11.2 dup
-0.631535	-1.0486	0.999796	ARHGEF26	3	154121003	154257827	Inhibitory_CGE	CNV16p11.2 dup
-0.397639	-1.04947	0.999796	CCND2-AS1	12	4247981	4276252	Inhibitory_CGE	CNV16p11.2 dup
-0.5385	-1.05047	0.999796	CHMP4A	14	24209615	24213830	Inhibitory_CGE	CNV16p11.2 dup
0.294512	1.04832	0.999796	STX17-AS1	9	99397024	99906605	Inhibitory_CGE	CNV16p11.2 dup
-0.152789	-1.04885	0.999796	NAP1L4	11	2944431	2992377	Inhibitory_CGE	CNV16p11.2 dup
0.207167	1.0491	0.999796	PVR	19	44643798	44666162	Inhibitory_CGE	CNV16p11.2 dup
-0.755002	-1.04704	0.999796	POPDC3	6	105157900	105180014	Inhibitory_CGE	CNV16p11.2 dup
0.472367	1.0468	0.999796	DACT1	14	58633967	58648321	Inhibitory_CGE	CNV16p11.2 dup
-0.66765	-1.04659	0.999796	MAN2A1	5	109689927	109869625	Inhibitory_CGE	CNV16p11.2 dup
-0.168698	-1.04929	0.999796	WDR59	16	74871362	75000173	Inhibitory_CGE	CNV16p11.2 dup
-0.32844	-1.04736	0.999796	CMBL	5	10275875	10307902	Inhibitory_CGE	CNV16p11.2 dup
-0.228143	-1.04772	0.999796	ABHD6	3	58237532	58295693	Inhibitory_CGE	CNV16p11.2 dup
-0.222096	-1.04628	0.999796	DGKD	2	233354494	233472104	Inhibitory_CGE	CNV16p11.2 dup
-0.199734	-1.04901	0.999796	AHCTF1	1	246839098	246931948	Inhibitory_CGE	CNV16p11.2 dup
0.692869	1.04745	0.999796	BRINP3	1	190097658	190478404	Inhibitory_CGE	CNV16p11.2 dup
-0.79137	-1.04813	0.999796	BAALC-AS1	8	103153394	103298772	Inhibitory_CGE	CNV16p11.2 dup
-0.256285	-1.04619	0.999796	CFAP70	10	73253762	73358864	Inhibitory_CGE	CNV16p11.2 dup
0.553955	1.05077	0.999796	LINC02802	1	144227029	144250326	Inhibitory_CGE	CNV16p11.2 dup
0.302016	1.04616	0.999796	ZNF175	19	51571283	51592510	Inhibitory_CGE	CNV16p11.2 dup
-0.247249	-1.05136	0.999796	EFR3A	8	131904093	132013642	Inhibitory_CGE	CNV16p11.2 dup
-0.600751	-1.04457	0.999796	B3GALT4	6	33277123	33284832	Inhibitory_CGE	CNV16p11.2 dup
-1.30516	-1.04349	0.999796	F11-AS1	4	186286094	186500997	Inhibitory_CGE	CNV16p11.2 dup
-0.35904	-1.04758	0.999796	KBTBD6	13	41127569	41132802	Inhibitory_CGE	CNV16p11.2 dup
-0.54331	-1.04492	0.999796	PDE9A	21	42653621	42775509	Inhibitory_CGE	CNV16p11.2 dup
0.488941	1.04714	0.999796	RAD54B	8	94371960	94475115	Inhibitory_CGE	CNV16p11.2 dup
0.598024	1.04291	0.999796	C5orf34	5	43486709	43515148	Inhibitory_CGE	CNV16p11.2 dup
-0.730875	-1.04321	0.999796	IFIT2	10	89283694	89309271	Inhibitory_CGE	CNV16p11.2 dup
-0.517517	-1.0497	0.999796	AC127024.5	17	30792372	30792833	Inhibitory_CGE	CNV16p11.2 dup
0.17188	1.04333	0.999796	ILF3	19	10654304	10692400	Inhibitory_CGE	CNV16p11.2 dup
-0.465523	-1.04842	0.999796	AC068724.3	15	43106225	43185779	Inhibitory_CGE	CNV16p11.2 dup
0.295591	1.04464	0.999796	CHROMR	2	178413635	178440243	Inhibitory_CGE	CNV16p11.2 dup
0.276968	1.04264	0.999796	NETO2	16	47077703	47143945	Inhibitory_CGE	CNV16p11.2 dup
0.29335	1.0418	0.999796	ZNF785	16	30573740	30585769	Inhibitory_CGE	CNV16p11.2 dup
0.177947	1.0419	0.999796	HDAC5	17	44076746	44123702	Inhibitory_CGE	CNV16p11.2 dup
0.288016	1.04956	0.999796	SLC29A1	6	44219553	44234142	Inhibitory_CGE	CNV16p11.2 dup
0.222434	1.04363	0.999796	SRSF4	1	29147743	29181900	Inhibitory_CGE	CNV16p11.2 dup
-0.858065	-1.04093	0.999796	ZC2HC1B	6	143864436	143938343	Inhibitory_CGE	CNV16p11.2 dup
-0.52462	-1.04129	0.999796	ASNS	7	97851677	97872542	Inhibitory_CGE	CNV16p11.2 dup
0.505034	1.04379	0.999796	NOMO2	16	18417325	18562211	Inhibitory_CGE	CNV16p11.2 dup
0.224391	1.04123	0.999796	METTL2B	7	128476729	128506602	Inhibitory_CGE	CNV16p11.2 dup
0.928392	1.04613	0.999796	MIR3659HG	1	38047314	38119025	Inhibitory_CGE	CNV16p11.2 dup
0.369072	1.04055	0.999796	ACAD8	11	134253548	134265855	Inhibitory_CGE	CNV16p11.2 dup
0.219316	1.04454	0.999796	XPO5	6	43522334	43576038	Inhibitory_CGE	CNV16p11.2 dup
0.240463	1.04435	0.999796	AC079447.1	2	99141485	99322741	Inhibitory_CGE	CNV16p11.2 dup
0.80414	1.04458	0.999796	GPR3	1	27392622	27395814	Inhibitory_CGE	CNV16p11.2 dup
0.51391	1.0396	0.999796	HEMK1	3	50569152	50596168	Inhibitory_CGE	CNV16p11.2 dup
-0.453406	-1.03917	0.999796	AL162231.2	9	34665607	34681981	Inhibitory_CGE	CNV16p11.2 dup
-0.187013	-1.04287	0.999796	COG5	7	107201372	107564261	Inhibitory_CGE	CNV16p11.2 dup
0.262674	1.03996	0.999796	CTSA	20	45890144	45898949	Inhibitory_CGE	CNV16p11.2 dup
0.512531	1.04066	0.999796	AC007277.1	2	170640374	170695374	Inhibitory_CGE	CNV16p11.2 dup
0.221956	1.04251	0.999796	ELOVL4	6	79914814	79947553	Inhibitory_CGE	CNV16p11.2 dup
0.508473	1.0423	0.999796	RNASEH1-AS1	2	3558419	3564842	Inhibitory_CGE	CNV16p11.2 dup
0.342131	1.04165	0.999796	PSMG3-AS1	7	1570073	1589626	Inhibitory_CGE	CNV16p11.2 dup
-0.538485	-1.04408	0.999796	GTF2H2C	5	69560191	69595221	Inhibitory_CGE	CNV16p11.2 dup
0.351076	1.03803	0.999796	SMPDL3A	6	122789049	122809720	Inhibitory_CGE	CNV16p11.2 dup
0.937618	1.04476	0.999796	AC092813.1	1	75926454	76019356	Inhibitory_CGE	CNV16p11.2 dup
0.266809	1.03844	0.999796	AC012213.1	8	103483398	103501676	Inhibitory_CGE	CNV16p11.2 dup
0.229553	1.03871	0.999796	LMAN2L	2	96705929	96740064	Inhibitory_CGE	CNV16p11.2 dup
-0.197614	-1.03994	0.999796	DAP3	1	155687960	155739010	Inhibitory_CGE	CNV16p11.2 dup
-0.946225	-1.0384	0.999796	AC092338.3	16	22331039	22342938	Inhibitory_CGE	CNV16p11.2 dup
0.183706	1.03785	0.999796	PPIL4	6	149504495	149546043	Inhibitory_CGE	CNV16p11.2 dup
0.301429	1.03953	0.999796	YIPF2	19	10922185	10928681	Inhibitory_CGE	CNV16p11.2 dup
0.164242	1.04028	0.999796	DHX29	5	55256055	55307694	Inhibitory_CGE	CNV16p11.2 dup
-0.400472	-1.03976	0.999796	FUT11	10	73772276	73780251	Inhibitory_CGE	CNV16p11.2 dup
-0.928202	-1.03748	0.999796	NTN1	17	9021510	9244000	Inhibitory_CGE	CNV16p11.2 dup
0.374966	1.03748	0.999796	MANBAL	20	37289649	37317260	Inhibitory_CGE	CNV16p11.2 dup
0.366652	1.03836	0.999796	GNG10	9	111661605	111670226	Inhibitory_CGE	CNV16p11.2 dup
-0.238076	-1.03997	0.999796	MIA3	1	222618097	222668007	Inhibitory_CGE	CNV16p11.2 dup
0.293932	1.04158	0.999796	SLC25A40	7	87833568	87876360	Inhibitory_CGE	CNV16p11.2 dup
0.420962	1.03584	0.999796	SLC22A3	6	160348378	160452577	Inhibitory_CGE	CNV16p11.2 dup
-0.204514	-1.03638	0.999796	PPIE	1	39692182	39763914	Inhibitory_CGE	CNV16p11.2 dup
-0.270816	-1.03678	0.999796	SEC24B-AS1	4	109347475	109433817	Inhibitory_CGE	CNV16p11.2 dup
0.510336	1.03538	0.999796	SOX15	17	7588178	7590094	Inhibitory_CGE	CNV16p11.2 dup
-0.470295	-1.03698	0.999796	FSCN1	7	5592816	5606655	Inhibitory_CGE	CNV16p11.2 dup
0.296606	1.04176	0.999796	FGFR1OP2	12	26938470	26966650	Inhibitory_CGE	CNV16p11.2 dup
-0.436739	-1.03428	0.999796	VPS18	15	40894450	40903975	Inhibitory_CGE	CNV16p11.2 dup
0.574635	1.03617	0.999796	CHCHD1	10	73782047	73783652	Inhibitory_CGE	CNV16p11.2 dup
0.584641	1.03865	0.999796	RAB39A	11	107928448	107963482	Inhibitory_CGE	CNV16p11.2 dup
0.20732	1.03828	0.999796	FASTKD2	2	206765357	206796189	Inhibitory_CGE	CNV16p11.2 dup
-0.232762	-1.03815	0.999796	DCUN1D4	4	51843000	51916837	Inhibitory_CGE	CNV16p11.2 dup
0.182713	1.03679	0.999796	DDX1	2	15591178	15634346	Inhibitory_CGE	CNV16p11.2 dup
-0.457319	-1.03746	0.999796	LSS	21	46188141	46228824	Inhibitory_CGE	CNV16p11.2 dup
-0.277022	-1.04216	0.999796	PHF3	6	63635802	63779336	Inhibitory_CGE	CNV16p11.2 dup
0.275346	1.03321	0.999796	COQ8B	19	40691514	40725784	Inhibitory_CGE	CNV16p11.2 dup
0.324903	1.03753	0.999796	ZNF516	18	76357682	76495242	Inhibitory_CGE	CNV16p11.2 dup
0.318195	1.03718	0.999796	PKD1L1	7	47740202	47948466	Inhibitory_CGE	CNV16p11.2 dup
0.539978	1.03226	0.999796	RAB11B-AS1	19	8374372	8390685	Inhibitory_CGE	CNV16p11.2 dup
0.458808	1.03326	0.999796	BCKDK	16	31106107	31112791	Inhibitory_CGE	CNV16p11.2 dup
0.168699	1.03508	0.999796	RSBN1L	7	77696459	77783022	Inhibitory_CGE	CNV16p11.2 dup
-0.417567	-1.03609	0.999796	ILK	11	6603708	6610874	Inhibitory_CGE	CNV16p11.2 dup
-0.411477	-1.03317	0.999796	ZBTB24	6	109460632	109483239	Inhibitory_CGE	CNV16p11.2 dup
0.206387	1.03402	0.999796	CTPS2	X	16587999	16712936	Inhibitory_CGE	CNV16p11.2 dup
0.299558	1.03391	0.999796	UBXN6	19	4444999	4457794	Inhibitory_CGE	CNV16p11.2 dup
-0.675336	-1.0317	0.999796	AL158212.1	10	112888735	112906111	Inhibitory_CGE	CNV16p11.2 dup
0.514014	1.03262	0.999796	LINC01011	6	2987967	2991173	Inhibitory_CGE	CNV16p11.2 dup
-0.1752	-1.03541	0.999796	WDR70	5	37379285	37753435	Inhibitory_CGE	CNV16p11.2 dup
0.493512	1.03454	0.999796	RADX	X	106611930	106679439	Inhibitory_CGE	CNV16p11.2 dup
0.411625	1.03524	0.999796	TCP1	6	159778498	159789703	Inhibitory_CGE	CNV16p11.2 dup
-0.260174	-1.03101	0.999796	EXOSC7	3	44975241	45036066	Inhibitory_CGE	CNV16p11.2 dup
0.155515	1.03233	0.999796	MTMR12	5	32226994	32312987	Inhibitory_CGE	CNV16p11.2 dup
-0.333505	-1.03093	0.999796	PEPD	19	33386950	33521823	Inhibitory_CGE	CNV16p11.2 dup
0.175356	1.03134	0.999796	LRRC49	15	70853239	71053658	Inhibitory_CGE	CNV16p11.2 dup
0.408382	1.03042	0.999796	SPRTN	1	231337104	231355023	Inhibitory_CGE	CNV16p11.2 dup
0.415025	1.02835	0.999796	MCAT	22	43132209	43143398	Inhibitory_CGE	CNV16p11.2 dup
0.430437	1.02834	0.999796	CSGALNACT1	8	19404161	19758029	Inhibitory_CGE	CNV16p11.2 dup
0.202504	1.03152	0.999796	FBXO10	9	37510892	37576380	Inhibitory_CGE	CNV16p11.2 dup
1.27297	1.03313	0.999796	AC100763.1	11	10149192	10165109	Inhibitory_CGE	CNV16p11.2 dup
0.256063	1.0349	0.999796	RAD9A	11	67317871	67398410	Inhibitory_CGE	CNV16p11.2 dup
-0.300158	-1.02779	0.999796	CES2	16	66934444	66945096	Inhibitory_CGE	CNV16p11.2 dup
0.290732	1.03361	0.999796	AP1S3	2	223667680	223838027	Inhibitory_CGE	CNV16p11.2 dup
0.349229	1.02898	0.999796	TMEM126B	11	85628573	85636539	Inhibitory_CGE	CNV16p11.2 dup
-0.380665	-1.02802	0.999796	NKAIN2	6	123803865	124825640	Inhibitory_CGE	CNV16p11.2 dup
-0.179682	-1.02938	0.999796	FEZ2	2	36531805	36646087	Inhibitory_CGE	CNV16p11.2 dup
-0.426229	-1.02797	0.999796	NRAS	1	114704469	114716771	Inhibitory_CGE	CNV16p11.2 dup
-1.3528	-1.02772	0.999796	LINC00624	1	147258885	147517875	Inhibitory_CGE	CNV16p11.2 dup
0.246808	1.02873	0.999796	RBX1	22	40951347	40973309	Inhibitory_CGE	CNV16p11.2 dup
0.27263	1.02691	0.999796	GRAMD1A	19	34994784	35026471	Inhibitory_CGE	CNV16p11.2 dup
0.263765	1.028	0.999796	KCTD8	4	44173903	44448809	Inhibitory_CGE	CNV16p11.2 dup
-0.423789	-1.02681	0.999796	ATP6V1E2	2	46490750	46542577	Inhibitory_CGE	CNV16p11.2 dup
-0.358195	-1.02601	0.999796	SCRT1	8	144330565	144336482	Inhibitory_CGE	CNV16p11.2 dup
-0.503095	-1.02681	0.999796	PER1	17	8140472	8156506	Inhibitory_CGE	CNV16p11.2 dup
-0.135003	-1.02829	0.999796	IFT43	14	75902136	76084585	Inhibitory_CGE	CNV16p11.2 dup
-0.560345	-1.02604	0.999796	FER1L5	2	96642737	96704887	Inhibitory_CGE	CNV16p11.2 dup
-0.282832	-1.02886	0.999796	PBX1	1	164555584	164899296	Inhibitory_CGE	CNV16p11.2 dup
0.418986	1.02565	0.999796	PHF5A	22	41459717	41468692	Inhibitory_CGE	CNV16p11.2 dup
0.260594	1.02934	0.999796	ZNF568	19	36916316	37005037	Inhibitory_CGE	CNV16p11.2 dup
0.853619	1.0332	0.999796	AGBL1	15	86079871	87049169	Inhibitory_CGE	CNV16p11.2 dup
0.462076	1.0257	0.999796	SLC39A3	19	2732204	2740028	Inhibitory_CGE	CNV16p11.2 dup
0.293012	1.02593	0.999796	IFT74	9	26947039	27066134	Inhibitory_CGE	CNV16p11.2 dup
-0.363704	-1.02408	0.999796	LINC01357	1	112849821	112877878	Inhibitory_CGE	CNV16p11.2 dup
-0.345606	-1.02356	0.999796	ASXL3	18	33578219	33751195	Inhibitory_CGE	CNV16p11.2 dup
-1.00462	-1.02507	0.999796	ANKRD53	2	70978380	70985499	Inhibitory_CGE	CNV16p11.2 dup
0.285817	1.02599	0.999796	GATC	12	120446444	120463749	Inhibitory_CGE	CNV16p11.2 dup
0.370352	1.02505	0.999796	MAMLD1	X	150361422	150514178	Inhibitory_CGE	CNV16p11.2 dup
-0.82849	-1.02443	0.999796	AL109811.1	1	11068471	11073097	Inhibitory_CGE	CNV16p11.2 dup
-0.360222	-1.02376	0.999796	NDUFA6-DT	22	42090931	42137742	Inhibitory_CGE	CNV16p11.2 dup
0.299399	1.02726	0.999796	PIN4	X	72181353	72302926	Inhibitory_CGE	CNV16p11.2 dup
-0.210109	-1.02257	0.999796	CIAO1	2	96266159	96274173	Inhibitory_CGE	CNV16p11.2 dup
0.347667	1.02935	0.999796	SAV1	14	50632058	50668306	Inhibitory_CGE	CNV16p11.2 dup
-0.266832	-1.02157	0.999796	CIAPIN1	16	57428187	57447420	Inhibitory_CGE	CNV16p11.2 dup
-0.307195	-1.02777	0.999796	CSMD3	8	112222928	113436939	Inhibitory_CGE	CNV16p11.2 dup
0.299533	1.02528	0.999796	FBXO17	19	38941401	38975742	Inhibitory_CGE	CNV16p11.2 dup
0.288587	1.03086	0.999796	HEATR3	16	50065967	50107272	Inhibitory_CGE	CNV16p11.2 dup
0.72551	1.02755	0.999796	LINC01847	5	159698586	159937766	Inhibitory_CGE	CNV16p11.2 dup
-0.44749	-1.02177	0.999796	AC104117.3	5	178969390	178990116	Inhibitory_CGE	CNV16p11.2 dup
0.277596	1.02126	0.999796	APH1A	1	150265399	150269580	Inhibitory_CGE	CNV16p11.2 dup
0.551582	1.02215	0.999796	INHA	2	219569162	219575711	Inhibitory_CGE	CNV16p11.2 dup
-0.471495	-1.02153	0.999796	TNFSF13B	13	108251240	108308484	Inhibitory_CGE	CNV16p11.2 dup
0.260576	1.02368	0.999796	LONP1	19	5691834	5720572	Inhibitory_CGE	CNV16p11.2 dup
-0.346659	-1.0219	0.999796	MYO16	13	108596152	109208005	Inhibitory_CGE	CNV16p11.2 dup
0.390156	1.02678	0.999796	PDPR	16	70114332	70162537	Inhibitory_CGE	CNV16p11.2 dup
-0.298019	-1.02421	0.999796	DCAKD	17	45023338	45061131	Inhibitory_CGE	CNV16p11.2 dup
0.482944	1.02416	0.999796	WDCP	2	24029347	24049575	Inhibitory_CGE	CNV16p11.2 dup
-0.202411	-1.02562	0.999796	USO1	4	75724577	75814286	Inhibitory_CGE	CNV16p11.2 dup
-0.794937	-1.01966	0.999796	LIPT1	2	99154955	99163157	Inhibitory_CGE	CNV16p11.2 dup
-0.631966	-1.02021	0.999796	ZFAND2A	7	1152071	1160759	Inhibitory_CGE	CNV16p11.2 dup
0.4436	1.02208	0.999796	CACYBP	1	174999163	175012027	Inhibitory_CGE	CNV16p11.2 dup
-0.327117	-1.02145	0.999796	STK40	1	36339624	36385924	Inhibitory_CGE	CNV16p11.2 dup
-0.202112	-1.02702	0.999796	ANKRD12	18	9136228	9285985	Inhibitory_CGE	CNV16p11.2 dup
-0.472862	-1.019	0.999796	FAM200A	7	99546300	99558536	Inhibitory_CGE	CNV16p11.2 dup
0.439959	1.01989	0.999796	TRMT5	14	60971441	60981170	Inhibitory_CGE	CNV16p11.2 dup
0.228546	1.02299	0.999796	SPOP	17	49598884	49678163	Inhibitory_CGE	CNV16p11.2 dup
0.179818	1.01893	0.999796	IFT81	12	110124335	110218793	Inhibitory_CGE	CNV16p11.2 dup
-0.819668	-1.01883	0.999796	PIGBOS1	15	55317184	55319161	Inhibitory_CGE	CNV16p11.2 dup
0.245463	1.01891	0.999796	CHRNA4	20	63343223	63378401	Inhibitory_CGE	CNV16p11.2 dup
-1.00146	-1.01857	0.999796	AC140912.1	16	73232055	73233970	Inhibitory_CGE	CNV16p11.2 dup
-0.26358	-1.01965	0.999796	RASSF8	12	25958232	26079892	Inhibitory_CGE	CNV16p11.2 dup
-0.253023	-1.01781	0.999796	HIF1AN	10	100529072	100559998	Inhibitory_CGE	CNV16p11.2 dup
-0.469051	-1.01891	0.999796	CDHR1	10	84194537	84219621	Inhibitory_CGE	CNV16p11.2 dup
0.411674	1.01989	0.999796	TPRG1L	1	3625015	3630127	Inhibitory_CGE	CNV16p11.2 dup
0.466662	1.01899	0.999796	SNHG1	11	62851978	62855953	Inhibitory_CGE	CNV16p11.2 dup
-0.197237	-1.02368	0.999796	RSBN1	1	113761832	113812476	Inhibitory_CGE	CNV16p11.2 dup
0.280006	1.0207	0.999796	SLC35F5	2	113705011	113756693	Inhibitory_CGE	CNV16p11.2 dup
0.434648	1.02068	0.999796	TSC22D3	X	107713221	107777342	Inhibitory_CGE	CNV16p11.2 dup
0.57092	1.01871	0.999796	ATP5MF	7	99448475	99466186	Inhibitory_CGE	CNV16p11.2 dup
0.339436	1.01592	0.999796	OARD1	6	41033627	41097787	Inhibitory_CGE	CNV16p11.2 dup
0.253863	1.01806	0.999796	AHDC1	1	27534035	27604431	Inhibitory_CGE	CNV16p11.2 dup
0.528682	1.01667	0.999796	USP43	17	9644698	9729687	Inhibitory_CGE	CNV16p11.2 dup
0.230559	1.01593	0.999796	MSANTD2	11	124766498	124800706	Inhibitory_CGE	CNV16p11.2 dup
0.3205	1.01572	0.999796	TRPV1	17	3565444	3609411	Inhibitory_CGE	CNV16p11.2 dup
-0.206406	-1.01564	0.999796	SPATA6L	9	4553386	4666674	Inhibitory_CGE	CNV16p11.2 dup
0.460172	1.01464	0.999796	TMEM107	17	8172457	8176399	Inhibitory_CGE	CNV16p11.2 dup
0.460814	1.0188	0.999796	PAQR7	1	25861484	25875708	Inhibitory_CGE	CNV16p11.2 dup
-0.333958	-1.01812	0.999796	TMEM179	14	104474678	104605647	Inhibitory_CGE	CNV16p11.2 dup
0.298515	1.01496	0.999796	ACYP1	14	75053237	75069483	Inhibitory_CGE	CNV16p11.2 dup
-0.36747	-1.0171	0.999796	GTPBP6	X	304529	318796	Inhibitory_CGE	CNV16p11.2 dup
-0.258186	-1.01676	0.999796	OSBPL5	11	3087107	3166739	Inhibitory_CGE	CNV16p11.2 dup
0.125197	1.01445	0.999796	TRRAP	7	98877933	99050831	Inhibitory_CGE	CNV16p11.2 dup
-0.220641	-1.01542	0.999796	MKRN1	7	140453033	140479536	Inhibitory_CGE	CNV16p11.2 dup
0.21891	1.015	0.999796	SLC66A2	18	79902420	79951657	Inhibitory_CGE	CNV16p11.2 dup
-0.254566	-1.01849	0.999796	TSC22D2	3	150408298	150466422	Inhibitory_CGE	CNV16p11.2 dup
-0.187488	-1.0146	0.999796	HBS1L	6	134960378	135103056	Inhibitory_CGE	CNV16p11.2 dup
0.228289	1.01305	0.999796	GNB4	3	179396088	179451476	Inhibitory_CGE	CNV16p11.2 dup
0.276963	1.01456	0.999796	SMARCD1	12	50085200	50100707	Inhibitory_CGE	CNV16p11.2 dup
0.524179	1.01644	0.999796	SLC37A4	11	119023751	119030906	Inhibitory_CGE	CNV16p11.2 dup
-0.989193	-1.01224	0.999796	C11orf96	11	43942637	43943878	Inhibitory_CGE	CNV16p11.2 dup
-0.25377	-1.01293	0.999796	SUPT5H	19	39436156	39476670	Inhibitory_CGE	CNV16p11.2 dup
0.250745	1.01448	0.999796	NAGK	2	71064344	71079808	Inhibitory_CGE	CNV16p11.2 dup
-0.392862	-1.01209	0.999796	BNIP3	10	131967684	131981967	Inhibitory_CGE	CNV16p11.2 dup
0.475837	1.01171	0.999796	AC005062.1	7	19918981	20140453	Inhibitory_CGE	CNV16p11.2 dup
-0.195459	-1.01676	0.999796	SYNRG	17	37514807	37609472	Inhibitory_CGE	CNV16p11.2 dup
0.327573	1.01504	0.999796	AC018730.1	2	104853285	104927722	Inhibitory_CGE	CNV16p11.2 dup
-0.782972	-1.01171	0.999796	EXOC3-AS1	5	441498	443160	Inhibitory_CGE	CNV16p11.2 dup
-0.418883	-1.01172	0.999796	SERPINB9	6	2887270	2903309	Inhibitory_CGE	CNV16p11.2 dup
-0.58993	-1.01048	0.999796	AK8	9	132725578	132878777	Inhibitory_CGE	CNV16p11.2 dup
-0.438113	-1.01077	0.999796	TBL1X	X	9463320	9741037	Inhibitory_CGE	CNV16p11.2 dup
0.29444	1.01513	0.999796	MBLAC2	5	90458209	90474771	Inhibitory_CGE	CNV16p11.2 dup
-0.221291	-1.01327	0.999796	TBC1D22A	22	46762617	47175699	Inhibitory_CGE	CNV16p11.2 dup
-0.284633	-1.01395	0.999796	ECE2	3	184276011	184293031	Inhibitory_CGE	CNV16p11.2 dup
-0.197005	-1.01092	0.999796	TPM1	15	63042620	63071915	Inhibitory_CGE	CNV16p11.2 dup
0.237329	1.01281	0.999796	TMEM175	4	932387	958656	Inhibitory_CGE	CNV16p11.2 dup
-0.334111	-1.01597	0.999796	LYPD6	2	149329985	149474138	Inhibitory_CGE	CNV16p11.2 dup
0.148168	1.00984	0.999796	UHRF2	9	6413151	6507054	Inhibitory_CGE	CNV16p11.2 dup
0.479441	1.0149	0.999796	PRXL2B	1	2586491	2591469	Inhibitory_CGE	CNV16p11.2 dup
0.379066	1.00922	0.999796	TRMT6	20	5937228	5950558	Inhibitory_CGE	CNV16p11.2 dup
0.421183	1.01132	0.999796	KRBOX1	3	42936386	42942792	Inhibitory_CGE	CNV16p11.2 dup
0.205028	1.01159	0.999796	ASTN1	1	176857302	177164973	Inhibitory_CGE	CNV16p11.2 dup
-0.399518	-1.00903	0.999796	NOC2L	1	944203	959309	Inhibitory_CGE	CNV16p11.2 dup
0.354539	1.01222	0.999796	FGF17	8	22042398	22048809	Inhibitory_CGE	CNV16p11.2 dup
-0.769025	-1.01277	0.999796	XKR9	8	70669339	70790371	Inhibitory_CGE	CNV16p11.2 dup
0.588131	1.01149	0.999796	FMC1	7	139339457	139346328	Inhibitory_CGE	CNV16p11.2 dup
-0.32553	-1.00819	0.999796	FAM149A	4	186104419	186175337	Inhibitory_CGE	CNV16p11.2 dup
0.560443	1.01215	0.999796	RAMP2-AS1	17	42753914	42761257	Inhibitory_CGE	CNV16p11.2 dup
-0.612322	-1.0082	0.999796	TYRO3	15	41557675	41583589	Inhibitory_CGE	CNV16p11.2 dup
-0.439154	-1.00771	0.999796	POLR2E	19	1086574	1095380	Inhibitory_CGE	CNV16p11.2 dup
0.358865	1.00921	0.999796	TARS	5	33440696	33468091	Inhibitory_CGE	CNV16p11.2 dup
-0.19337	-1.00868	0.999796	MMS19	10	97458324	97498794	Inhibitory_CGE	CNV16p11.2 dup
0.211671	1.01293	0.999796	CD200	3	112332347	112362812	Inhibitory_CGE	CNV16p11.2 dup
-0.5095	-1.00755	0.999796	ADPRHL2	1	36088892	36093932	Inhibitory_CGE	CNV16p11.2 dup
-0.35969	-1.0085	0.999796	ARMT1	6	151452258	151470101	Inhibitory_CGE	CNV16p11.2 dup
0.33341	1.00772	0.999796	FAM229B	6	112087591	112102790	Inhibitory_CGE	CNV16p11.2 dup
-0.163531	-1.013	0.999796	PDE4DIP	1	148808140	149048286	Inhibitory_CGE	CNV16p11.2 dup
0.236059	1.01074	0.999796	WWP2	16	69762328	69941741	Inhibitory_CGE	CNV16p11.2 dup
0.249252	1.0082	0.999796	ALDH7A1	5	126531200	126595362	Inhibitory_CGE	CNV16p11.2 dup
0.204067	1.00717	0.999796	PLAA	9	26903372	26947242	Inhibitory_CGE	CNV16p11.2 dup
-0.858269	-1.00528	0.999796	SPATA48	7	50095883	50159256	Inhibitory_CGE	CNV16p11.2 dup
-0.269107	-1.00696	0.999796	AL157392.3				Inhibitory_CGE	CNV16p11.2 dup
-0.823019	-1.00507	0.999796	GRAMD1C	3	113828182	113947174	Inhibitory_CGE	CNV16p11.2 dup
-0.196542	-1.00799	0.999796	HCFC2	12	104064531	104106524	Inhibitory_CGE	CNV16p11.2 dup
-0.584452	-1.00491	0.999796	VWA3A	16	22092538	22156964	Inhibitory_CGE	CNV16p11.2 dup
-0.313459	-1.00568	0.999796	ZNF700	19	11925068	11950773	Inhibitory_CGE	CNV16p11.2 dup
-0.328568	-1.00968	0.999796	EPHA7	6	93240020	93419687	Inhibitory_CGE	CNV16p11.2 dup
-0.8129	-1.00443	0.999796	PSMD6-AS2	3	64004022	64012148	Inhibitory_CGE	CNV16p11.2 dup
0.198851	1.00675	0.999796	SFSWAP	12	131711081	131799738	Inhibitory_CGE	CNV16p11.2 dup
0.204732	1.01153	0.999796	SLC12A6	15	34229784	34338060	Inhibitory_CGE	CNV16p11.2 dup
-0.181744	-1.00904	0.999796	TNKS2	10	91798426	91865475	Inhibitory_CGE	CNV16p11.2 dup
0.224326	1.0067	0.999796	ADAM19	5	157395534	157575775	Inhibitory_CGE	CNV16p11.2 dup
-0.651363	-1.0039	0.999796	TLR5	1	223109404	223143248	Inhibitory_CGE	CNV16p11.2 dup
0.215471	1.00656	0.999796	HDAC2	6	113933028	114011308	Inhibitory_CGE	CNV16p11.2 dup
0.432792	1.00616	0.999796	GRN	17	44345246	44353106	Inhibitory_CGE	CNV16p11.2 dup
0.386575	1.00474	0.999796	UQCRH	1	46303698	46316776	Inhibitory_CGE	CNV16p11.2 dup
-0.243662	-1.00763	0.999796	DLG1	3	197042560	197299330	Inhibitory_CGE	CNV16p11.2 dup
-0.293915	-1.00307	0.999796	FAM156A	X	52926402	52995472	Inhibitory_CGE	CNV16p11.2 dup
0.271032	1.00558	0.999796	MIB2	1	1615454	1630605	Inhibitory_CGE	CNV16p11.2 dup
-0.288318	-1.00539	0.999796	RBFOX1	16	5239802	7713340	Inhibitory_CGE	CNV16p11.2 dup
-0.529483	-1.00364	0.999796	PCDHB9	5	141187127	141191541	Inhibitory_CGE	CNV16p11.2 dup
0.477142	1.00448	0.999796	STX4	16	31032889	31042975	Inhibitory_CGE	CNV16p11.2 dup
0.200188	1.00496	0.999796	RTN1	14	59595976	59870776	Inhibitory_CGE	CNV16p11.2 dup
-0.271315	-1.00351	0.999796	PIGF	2	46580937	46617055	Inhibitory_CGE	CNV16p11.2 dup
-0.149193	-1.00266	0.999796	KIAA1549	7	138831381	138981389	Inhibitory_CGE	CNV16p11.2 dup
-0.630166	-1.00367	0.999796	GPS2	17	7311324	7315564	Inhibitory_CGE	CNV16p11.2 dup
-0.175136	-1.00397	0.999796	PAXBP1	21	32733899	32771792	Inhibitory_CGE	CNV16p11.2 dup
0.251851	1.00309	0.999796	TCFL5	20	62841005	62861822	Inhibitory_CGE	CNV16p11.2 dup
-0.516389	-1.00379	0.999796	ZNF124	1	247121975	247172020	Inhibitory_CGE	CNV16p11.2 dup
-0.450589	-1.00224	0.999796	MAP1S	19	17719242	17734513	Inhibitory_CGE	CNV16p11.2 dup
0.429935	1.00764	0.999796	SRA1	5	140537340	140557677	Inhibitory_CGE	CNV16p11.2 dup
0.551256	1.00194	0.999796	FBLN5	14	91869411	91947987	Inhibitory_CGE	CNV16p11.2 dup
0.434383	1.00645	0.999796	CGN	1	151510510	151538692	Inhibitory_CGE	CNV16p11.2 dup
0.284836	1.00894	0.999796	KCNA2	1	110519837	110631474	Inhibitory_CGE	CNV16p11.2 dup
0.448696	1.00087	0.999796	VN1R1	19	57454790	57457140	Inhibitory_CGE	CNV16p11.2 dup
0.302785	1.00082	0.999796	TMEM170A	16	75443054	75465497	Inhibitory_CGE	CNV16p11.2 dup
0.640189	1.00461	0.999796	UQCR10	22	29767369	29770413	Inhibitory_CGE	CNV16p11.2 dup
-0.566883	-1.0006	0.999796	LINC01284	X	51095836	51224432	Inhibitory_CGE	CNV16p11.2 dup
-0.263042	-1.00506	0.999796	MACROD2	20	13995369	16053197	Inhibitory_CGE	CNV16p11.2 dup
-0.306814	-1.00439	0.999796	AC002460.2	4	148445703	149024624	Inhibitory_CGE	CNV16p11.2 dup
0.294969	1.00023	0.999796	DCHS1	11	6621330	6655809	Inhibitory_CGE	CNV16p11.2 dup
-0.241324	-1.00088	0.999796	KNDC1	10	133160219	133226412	Inhibitory_CGE	CNV16p11.2 dup
2.51052	1.00733	0.999796	AC119673.2	1	205813322	205896082	Inhibitory_CGE	CNV16p11.2 dup
-0.231891	-0.999684	0.999796	LPP	3	188153284	188890671	Inhibitory_CGE	CNV16p11.2 dup
-0.513297	-1.00427	0.999796	FRG1	4	189940855	189963202	Inhibitory_CGE	CNV16p11.2 dup
0.149351	1.00148	0.999796	CHD9	16	53054991	53329150	Inhibitory_CGE	CNV16p11.2 dup
-0.261771	-0.999928	0.999796	ABLIM2	4	7965310	8158832	Inhibitory_CGE	CNV16p11.2 dup
-1.00265	-1.00076	0.999796	AC063944.1	3	107272611	107421356	Inhibitory_CGE	CNV16p11.2 dup
-0.408877	-0.999949	0.999796	ITGB3BP	1	63440770	63593721	Inhibitory_CGE	CNV16p11.2 dup
0.39695	0.998373	0.999796	AC023632.2	8	94553668	94570652	Inhibitory_CGE	CNV16p11.2 dup
-0.163963	-1.0046	0.999796	CEP57	11	95789965	95832693	Inhibitory_CGE	CNV16p11.2 dup
0.71436	0.999691	0.999796	ARF5	7	127588386	127591700	Inhibitory_CGE	CNV16p11.2 dup
0.42657	1.00057	0.999796	C19orf57	19	13882348	13906452	Inhibitory_CGE	CNV16p11.2 dup
-0.383449	-0.998243	0.999796	MMP24OS	20	35201745	35278131	Inhibitory_CGE	CNV16p11.2 dup
-0.234839	-1.00295	0.999796	BRWD3	X	80669503	80809877	Inhibitory_CGE	CNV16p11.2 dup
0.170423	1.00052	0.999796	FXR1	3	180868141	180982753	Inhibitory_CGE	CNV16p11.2 dup
-1.19463	-0.998958	0.999796	TSHR	14	80954989	81146306	Inhibitory_CGE	CNV16p11.2 dup
-0.518738	-0.997579	0.999796	DNALI1	1	37556919	37566857	Inhibitory_CGE	CNV16p11.2 dup
0.181767	0.99894	0.999796	KIF3C	2	25926598	25982749	Inhibitory_CGE	CNV16p11.2 dup
0.246393	1.0014	0.999796	MFHAS1	8	8783354	8893630	Inhibitory_CGE	CNV16p11.2 dup
0.2718	1.00178	0.999796	CRKL	22	20917407	20953747	Inhibitory_CGE	CNV16p11.2 dup
-0.367943	-1.0007	0.999796	AC107204.1	3	87089129	87158363	Inhibitory_CGE	CNV16p11.2 dup
-0.282433	-0.997592	0.999796	ZNF71	19	56595300	56626481	Inhibitory_CGE	CNV16p11.2 dup
-0.425663	-0.999994	0.999796	PTCHD4	6	47856673	48111197	Inhibitory_CGE	CNV16p11.2 dup
0.348753	0.99953	0.999796	AC233976.1	X	51190598	51396505	Inhibitory_CGE	CNV16p11.2 dup
0.689708	1.0013	0.999796	AL591002.1	6	35041116	35058015	Inhibitory_CGE	CNV16p11.2 dup
-0.429398	-0.996307	0.999796	COL4A3	2	227164624	227314792	Inhibitory_CGE	CNV16p11.2 dup
0.185384	1.00013	0.999796	POM121C	7	75416786	75486299	Inhibitory_CGE	CNV16p11.2 dup
0.335573	0.996475	0.999796	AC079140.6	4	307335	337439	Inhibitory_CGE	CNV16p11.2 dup
0.18536	1.00083	0.999796	CMC2	16	80966448	81020270	Inhibitory_CGE	CNV16p11.2 dup
0.232268	1.00053	0.999796	SMARCAD1	4	94207611	94291292	Inhibitory_CGE	CNV16p11.2 dup
-0.352135	-0.996555	0.999796	DCTN1	2	74361154	74392087	Inhibitory_CGE	CNV16p11.2 dup
-0.450994	-0.995589	0.999796	DYNLT1	6	158636474	158644743	Inhibitory_CGE	CNV16p11.2 dup
-0.227786	-1.00026	0.999796	ZKSCAN1	7	100015572	100041689	Inhibitory_CGE	CNV16p11.2 dup
0.21387	0.994734	0.999796	STK25	2	241492670	241509730	Inhibitory_CGE	CNV16p11.2 dup
-0.616005	-0.994417	0.999796	ELF1	13	40931924	41061440	Inhibitory_CGE	CNV16p11.2 dup
0.523441	0.99522	0.999796	SLC25A5	X	119468422	119471396	Inhibitory_CGE	CNV16p11.2 dup
-0.669911	-0.994328	0.999796	SPATA17	1	217631324	217871696	Inhibitory_CGE	CNV16p11.2 dup
0.531069	0.996472	0.999796	B2M	15	44711358	44718851	Inhibitory_CGE	CNV16p11.2 dup
0.188002	0.993619	0.999796	DESI2	1	244653103	244709033	Inhibitory_CGE	CNV16p11.2 dup
0.299453	0.996963	0.999796	RANBP6	9	6011025	6015625	Inhibitory_CGE	CNV16p11.2 dup
0.225029	0.99319	0.999796	PIGX	3	196639775	196736007	Inhibitory_CGE	CNV16p11.2 dup
0.535587	0.992844	0.999796	TARBP2	12	53500921	53506431	Inhibitory_CGE	CNV16p11.2 dup
0.449547	0.995629	0.999796	LYPD1	2	132643286	132671579	Inhibitory_CGE	CNV16p11.2 dup
-0.601992	-0.993002	0.999796	PHLDA3	1	201464278	201469237	Inhibitory_CGE	CNV16p11.2 dup
0.294754	0.997809	0.999796	LINC01250	2	2895048	3126026	Inhibitory_CGE	CNV16p11.2 dup
0.356878	0.996223	0.999796	FEM1A	19	4791734	4801273	Inhibitory_CGE	CNV16p11.2 dup
-0.199806	-0.998372	0.999796	BMT2	7	112819147	112939875	Inhibitory_CGE	CNV16p11.2 dup
0.238762	0.992497	0.999796	TOPBP1	3	133598175	133662380	Inhibitory_CGE	CNV16p11.2 dup
0.37142	0.994014	0.999796	AAMP	2	218264129	218270178	Inhibitory_CGE	CNV16p11.2 dup
-0.443282	-0.991196	0.999796	OVGP1	1	111414319	111427735	Inhibitory_CGE	CNV16p11.2 dup
0.392673	0.993083	0.999796	SVBP	1	42807052	42817397	Inhibitory_CGE	CNV16p11.2 dup
0.246951	0.993553	0.999796	FKBP15	9	113161006	113221458	Inhibitory_CGE	CNV16p11.2 dup
0.356414	0.994052	0.999796	KCNMB2	3	178272932	178844429	Inhibitory_CGE	CNV16p11.2 dup
-1.47357	-0.991302	0.999796	NMBR	6	142058330	142147122	Inhibitory_CGE	CNV16p11.2 dup
0.200486	0.995894	0.999796	UBXN7	3	196347662	196432430	Inhibitory_CGE	CNV16p11.2 dup
-0.530767	-0.990354	0.999796	DISC1	1	231626790	232041272	Inhibitory_CGE	CNV16p11.2 dup
-0.763212	-0.990199	0.999796	AL354809.1	13	39053019	39223238	Inhibitory_CGE	CNV16p11.2 dup
-0.363969	-0.990833	0.999796	PCTP	17	55751051	55842830	Inhibitory_CGE	CNV16p11.2 dup
-0.226221	-0.99691	0.999796	TMEM161B-AS1	5	88268864	88439337	Inhibitory_CGE	CNV16p11.2 dup
0.193636	0.99392	0.999796	USP10	16	84699986	84779922	Inhibitory_CGE	CNV16p11.2 dup
-0.396152	-0.989851	0.999796	RELA	11	65653599	65663090	Inhibitory_CGE	CNV16p11.2 dup
-0.737758	-0.991545	0.999796	PDE6B	4	625573	670782	Inhibitory_CGE	CNV16p11.2 dup
-0.721737	-0.990879	0.999796	NEK5	13	52033611	52129092	Inhibitory_CGE	CNV16p11.2 dup
1.10999	0.996137	0.999796	AC103810.2	17	64892729	64910180	Inhibitory_CGE	CNV16p11.2 dup
-0.180987	-0.990168	0.999796	TM9SF4	20	32109714	32167258	Inhibitory_CGE	CNV16p11.2 dup
-0.403255	-0.990293	0.999796	THAP5	7	108554543	108569750	Inhibitory_CGE	CNV16p11.2 dup
0.219209	0.990732	0.999796	C18orf25	18	46173553	46266992	Inhibitory_CGE	CNV16p11.2 dup
-0.347597	-0.997443	0.999796	GOLGA8B	15	34525095	34588503	Inhibitory_CGE	CNV16p11.2 dup
0.379832	0.989534	0.999796	ZFP3	17	5078467	5096374	Inhibitory_CGE	CNV16p11.2 dup
-0.416963	-0.989076	0.999796	MLST8	16	2204248	2209453	Inhibitory_CGE	CNV16p11.2 dup
0.17556	0.993212	0.999796	DZIP3	3	108589705	108694840	Inhibitory_CGE	CNV16p11.2 dup
0.222162	0.987977	0.999796	UGP2	2	63840952	63891562	Inhibitory_CGE	CNV16p11.2 dup
0.343869	0.988386	0.999796	WIPF3	7	29806486	29917061	Inhibitory_CGE	CNV16p11.2 dup
-0.245335	-0.98946	0.999796	MGST3	1	165631213	165661796	Inhibitory_CGE	CNV16p11.2 dup
0.270557	0.988181	0.999796	SZRD1	1	16352575	16398145	Inhibitory_CGE	CNV16p11.2 dup
-0.766713	-0.989495	0.999796	NAPRT	8	143574785	143578649	Inhibitory_CGE	CNV16p11.2 dup
0.496656	0.987635	0.999796	LINC02257	1	221880981	221978523	Inhibitory_CGE	CNV16p11.2 dup
0.26665	0.989786	0.999796	SLC16A10	6	111087503	111231194	Inhibitory_CGE	CNV16p11.2 dup
-0.294604	-0.990751	0.999796	C8orf34	8	68330955	68819023	Inhibitory_CGE	CNV16p11.2 dup
-0.258825	-0.99534	0.999796	XPO7	8	21919662	22006585	Inhibitory_CGE	CNV16p11.2 dup
-0.430176	-0.987887	0.999796	AP5Z1	7	4775615	4794397	Inhibitory_CGE	CNV16p11.2 dup
-0.420537	-0.987685	0.999796	ZNF658	9	66856426	66932141	Inhibitory_CGE	CNV16p11.2 dup
0.77999	0.990811	0.999796	C15orf65	15	55408495	55418798	Inhibitory_CGE	CNV16p11.2 dup
-0.201397	-0.990142	0.999796	SERAC1	6	158109519	158168280	Inhibitory_CGE	CNV16p11.2 dup
0.38862	0.988204	0.999796	ARHGEF2	1	155946851	156007070	Inhibitory_CGE	CNV16p11.2 dup
1.05841	0.998584	0.999796	AL133166.1	14	29210986	29392048	Inhibitory_CGE	CNV16p11.2 dup
0.618188	0.986559	0.999796	TRMT112	11	64316460	64317559	Inhibitory_CGE	CNV16p11.2 dup
-0.260764	-0.987931	0.999796	ATF6B	6	32115264	32128253	Inhibitory_CGE	CNV16p11.2 dup
0.418032	0.985764	0.999796	DDN	12	48995149	48999375	Inhibitory_CGE	CNV16p11.2 dup
0.952454	0.990871	0.999796	AC092802.1	1	95161676	95234000	Inhibitory_CGE	CNV16p11.2 dup
-0.217257	-0.988466	0.999796	RAPH1	2	203394345	203535335	Inhibitory_CGE	CNV16p11.2 dup
-0.382604	-0.987066	0.999796	TMC3-AS1	15	81324338	81518200	Inhibitory_CGE	CNV16p11.2 dup
-0.269149	-0.989132	0.999796	ENOX1	13	43213130	43786972	Inhibitory_CGE	CNV16p11.2 dup
0.301142	0.985895	0.999796	SMYD5	2	73214222	73227221	Inhibitory_CGE	CNV16p11.2 dup
-0.159404	-0.988111	0.999796	KCNB1	20	49293394	49484297	Inhibitory_CGE	CNV16p11.2 dup
-0.305127	-0.987218	0.999796	PRUNE1	1	151008420	151035713	Inhibitory_CGE	CNV16p11.2 dup
-0.732556	-0.984794	0.999796	AC036214.1	8	79769372	79871759	Inhibitory_CGE	CNV16p11.2 dup
0.392387	0.986026	0.999796	NEDD8	14	24216857	24232367	Inhibitory_CGE	CNV16p11.2 dup
0.177826	0.98597	0.999796	DPYSL2	8	26514031	26658178	Inhibitory_CGE	CNV16p11.2 dup
0.556797	0.986361	0.999796	P2RX5	17	3672199	3696240	Inhibitory_CGE	CNV16p11.2 dup
-0.471465	-0.984502	0.999796	TTC23L	5	34838833	34900511	Inhibitory_CGE	CNV16p11.2 dup
0.290268	0.985716	0.999796	NUTF2	16	67846882	67872567	Inhibitory_CGE	CNV16p11.2 dup
-0.180701	-0.98611	0.999796	ACAT1	11	108116695	108147603	Inhibitory_CGE	CNV16p11.2 dup
-0.274713	-0.987053	0.999796	FGGY	1	59296638	59810647	Inhibitory_CGE	CNV16p11.2 dup
-0.285186	-0.983807	0.999796	BLOC1S5	6	8013567	8064396	Inhibitory_CGE	CNV16p11.2 dup
-0.570143	-0.984338	0.999796	MIMT1	19	56840866	56848556	Inhibitory_CGE	CNV16p11.2 dup
0.414712	0.985529	0.999796	INPP5J	22	31122731	31134697	Inhibitory_CGE	CNV16p11.2 dup
0.164345	0.988548	0.999796	CFDP1	16	75293698	75433503	Inhibitory_CGE	CNV16p11.2 dup
0.384259	0.985375	0.999796	SDF2	17	28648346	28662189	Inhibitory_CGE	CNV16p11.2 dup
0.37836	0.986089	0.999796	ATAD3A	1	1512162	1534685	Inhibitory_CGE	CNV16p11.2 dup
-0.885884	-0.98385	0.999796	LINC02253	15	97215812	97432094	Inhibitory_CGE	CNV16p11.2 dup
-0.334469	-0.983788	0.999796	GPCPD1	20	5544439	5611006	Inhibitory_CGE	CNV16p11.2 dup
-0.834953	-0.984097	0.999796	CNP	17	41966763	41977740	Inhibitory_CGE	CNV16p11.2 dup
0.420764	0.982818	0.999796	AC103855.2	11	45486867	45542487	Inhibitory_CGE	CNV16p11.2 dup
0.19854	0.984454	0.999796	UNK	17	75784806	75825799	Inhibitory_CGE	CNV16p11.2 dup
-0.159614	-0.986404	0.999796	PRRC2C	1	171485530	171593511	Inhibitory_CGE	CNV16p11.2 dup
0.165034	0.984843	0.999796	CDC42BPB	14	102932380	103057549	Inhibitory_CGE	CNV16p11.2 dup
-0.901528	-0.982763	0.999796	TRPV2	17	16415571	16437003	Inhibitory_CGE	CNV16p11.2 dup
-0.478102	-0.982833	0.999796	EXOC8	1	231332753	231337852	Inhibitory_CGE	CNV16p11.2 dup
0.345587	0.985701	0.999796	ADCK5	8	144373101	144393242	Inhibitory_CGE	CNV16p11.2 dup
-0.727035	-0.980406	0.999796	AC079174.2	12	106250759	106252786	Inhibitory_CGE	CNV16p11.2 dup
0.213404	0.980977	0.999796	MAVS	20	3846799	3876123	Inhibitory_CGE	CNV16p11.2 dup
0.140181	0.981692	0.999796	ARHGEF4	2	130836914	131047263	Inhibitory_CGE	CNV16p11.2 dup
-0.648498	-0.981565	0.999796	SCART1	10	133453928	133523558	Inhibitory_CGE	CNV16p11.2 dup
0.468397	0.986139	0.999796	SRSF7	2	38743599	38751494	Inhibitory_CGE	CNV16p11.2 dup
0.354568	0.984508	0.999796	MAP2K3	17	21284672	21315232	Inhibitory_CGE	CNV16p11.2 dup
0.415815	0.980714	0.999796	PASK	2	241106099	241150264	Inhibitory_CGE	CNV16p11.2 dup
-0.430778	-0.979842	0.999796	CD320	19	8302127	8308358	Inhibitory_CGE	CNV16p11.2 dup
-0.248012	-0.980683	0.999796	SCLT1	4	128864921	129093600	Inhibitory_CGE	CNV16p11.2 dup
0.180586	0.978694	0.999796	CDC123	10	12195965	12250589	Inhibitory_CGE	CNV16p11.2 dup
-0.255542	-0.981662	0.999796	SCN2B	11	118162806	118176639	Inhibitory_CGE	CNV16p11.2 dup
0.525393	0.985404	0.999796	CDKN2A	9	21967752	21995301	Inhibitory_CGE	CNV16p11.2 dup
-0.706924	-0.980332	0.999796	ARF6	14	49893079	49897054	Inhibitory_CGE	CNV16p11.2 dup
-0.236041	-0.978367	0.999796	EAPP	14	34515938	34539704	Inhibitory_CGE	CNV16p11.2 dup
0.304531	0.979558	0.999796	METTL5	2	169810081	169824931	Inhibitory_CGE	CNV16p11.2 dup
-0.648496	-0.978119	0.999796	AC066585.1	3	7241916	7250209	Inhibitory_CGE	CNV16p11.2 dup
-0.638499	-0.978763	0.999796	AC008571.2	5	152374998	152726160	Inhibitory_CGE	CNV16p11.2 dup
0.163442	0.979462	0.999796	EMSY	11	76444923	76553031	Inhibitory_CGE	CNV16p11.2 dup
-0.658074	-0.978087	0.999796	RELN	7	103471381	103989658	Inhibitory_CGE	CNV16p11.2 dup
-0.336444	-0.97874	0.999796	SLC38A10	17	81244811	81295547	Inhibitory_CGE	CNV16p11.2 dup
0.170135	0.980318	0.999796	SMC6	2	17663812	17800242	Inhibitory_CGE	CNV16p11.2 dup
-0.752726	-0.978098	0.999796	TMEM74	8	108606850	108787594	Inhibitory_CGE	CNV16p11.2 dup
0.419946	0.981001	0.999796	ZNF182	X	47974851	48003989	Inhibitory_CGE	CNV16p11.2 dup
-0.237838	-0.982547	0.999796	TBC1D5	3	17157162	18444817	Inhibitory_CGE	CNV16p11.2 dup
-0.279293	-0.977609	0.999796	UEVLD	11	18529609	18588747	Inhibitory_CGE	CNV16p11.2 dup
0.290361	0.980635	0.999796	AC090578.1	8	88326836	88887573	Inhibitory_CGE	CNV16p11.2 dup
-0.32278	-0.977016	0.999796	TRAPPC2	X	13712244	13734635	Inhibitory_CGE	CNV16p11.2 dup
-0.716497	-0.97644	0.999796	NRAD1	13	43908669	44030461	Inhibitory_CGE	CNV16p11.2 dup
0.214636	0.976927	0.999796	GARS	7	30580533	30634033	Inhibitory_CGE	CNV16p11.2 dup
-0.510169	-0.976077	0.999796	PELI3	11	66466327	66477337	Inhibitory_CGE	CNV16p11.2 dup
0.245941	0.978331	0.999796	FAM234B	12	13044381	13142521	Inhibitory_CGE	CNV16p11.2 dup
-0.294987	-0.980737	0.999796	LRRC7	1	69567922	70151945	Inhibitory_CGE	CNV16p11.2 dup
-0.215543	-0.979965	0.999796	SLC8A2	19	47428017	47471893	Inhibitory_CGE	CNV16p11.2 dup
-1.03481	-0.976143	0.999796	PPDPF	20	63520765	63522206	Inhibitory_CGE	CNV16p11.2 dup
0.157656	0.975397	0.999796	STAU1	20	49113339	49188367	Inhibitory_CGE	CNV16p11.2 dup
0.278111	0.977737	0.999796	MCEE	2	71109684	71130239	Inhibitory_CGE	CNV16p11.2 dup
-0.216291	-0.979673	0.999796	RASAL2	1	178094104	178484147	Inhibitory_CGE	CNV16p11.2 dup
0.760135	0.975657	0.999796	LINC02840	6	152754903	152875991	Inhibitory_CGE	CNV16p11.2 dup
-0.637833	-0.974465	0.999796	TSSC4	11	2400488	2403878	Inhibitory_CGE	CNV16p11.2 dup
-0.257789	-0.974257	0.999796	ZNF571	19	37554782	37594792	Inhibitory_CGE	CNV16p11.2 dup
-0.506843	-0.975598	0.999796	AC020915.2	19	58257270	58278830	Inhibitory_CGE	CNV16p11.2 dup
-0.397432	-0.974493	0.999796	HAVCR2	5	157085422	157142869	Inhibitory_CGE	CNV16p11.2 dup
-0.220292	-0.976536	0.999796	MTMR2	11	95821766	95925315	Inhibitory_CGE	CNV16p11.2 dup
-0.759436	-0.972781	0.999796	C7orf25	7	42909273	42912305	Inhibitory_CGE	CNV16p11.2 dup
-1.03236	-0.973942	0.999796	AC100793.3	17	42683187	42699466	Inhibitory_CGE	CNV16p11.2 dup
-0.549462	-0.972954	0.999796	REXO5	16	20806429	20849665	Inhibitory_CGE	CNV16p11.2 dup
-1.02975	-0.972046	0.999796	SLC2A14	12	7812512	7891148	Inhibitory_CGE	CNV16p11.2 dup
-0.191782	-0.975167	0.999796	SRRM2	16	2752626	2772538	Inhibitory_CGE	CNV16p11.2 dup
0.351862	0.973565	0.999796	FAM98C	19	38403093	38409088	Inhibitory_CGE	CNV16p11.2 dup
0.322892	0.972789	0.999796	CCT5	5	10249929	10266389	Inhibitory_CGE	CNV16p11.2 dup
0.207784	0.971302	0.999796	CDC23	5	138187650	138213343	Inhibitory_CGE	CNV16p11.2 dup
-0.367495	-0.971656	0.999796	CCDC24	1	43991359	43996528	Inhibitory_CGE	CNV16p11.2 dup
0.201619	0.973999	0.999796	ATP6V0A2	12	123712353	123761755	Inhibitory_CGE	CNV16p11.2 dup
0.152427	0.970942	0.999796	ZNF326	1	89995110	90035533	Inhibitory_CGE	CNV16p11.2 dup
-0.596561	-0.971369	0.999796	AL512603.2	10	23438958	23530439	Inhibitory_CGE	CNV16p11.2 dup
-0.438872	-0.970808	0.999796	SLC25A6	X	1386152	1392113	Inhibitory_CGE	CNV16p11.2 dup
0.215355	0.974346	0.999796	GPR180	13	94601857	94634661	Inhibitory_CGE	CNV16p11.2 dup
0.162846	0.970712	0.999796	CADM3	1	159171609	159203313	Inhibitory_CGE	CNV16p11.2 dup
0.467226	0.97411	0.999796	AC074286.1	2	176989418	177164656	Inhibitory_CGE	CNV16p11.2 dup
0.247094	0.97271	0.999796	MGMT	10	129467190	129770983	Inhibitory_CGE	CNV16p11.2 dup
0.55171	0.972143	0.999796	MTLN	2	110211529	110245420	Inhibitory_CGE	CNV16p11.2 dup
0.429875	0.972222	0.999796	AL049651.2	20	23030863	23039241	Inhibitory_CGE	CNV16p11.2 dup
-0.303035	-0.970775	0.999796	WLS	1	68098473	68233120	Inhibitory_CGE	CNV16p11.2 dup
0.167825	0.970252	0.999796	AARS	16	70251983	70289707	Inhibitory_CGE	CNV16p11.2 dup
0.396978	0.971017	0.999796	COA4	11	73872667	73876901	Inhibitory_CGE	CNV16p11.2 dup
-0.191843	-0.975517	0.999796	RNF130	5	179911651	180072113	Inhibitory_CGE	CNV16p11.2 dup
-0.457796	-0.97072	0.999796	ZNF629	16	30778456	30787205	Inhibitory_CGE	CNV16p11.2 dup
0.233098	0.972857	0.999796	ABCC8	11	17392498	17476894	Inhibitory_CGE	CNV16p11.2 dup
-0.26399	-0.976592	0.999796	EHBP1	2	62673851	63046487	Inhibitory_CGE	CNV16p11.2 dup
-0.749192	-0.969751	0.999796	AC002451.1	7	95545191	95615132	Inhibitory_CGE	CNV16p11.2 dup
-0.477767	-0.97165	0.999796	TIMM44	19	7926718	7943667	Inhibitory_CGE	CNV16p11.2 dup
-0.540755	-0.969859	0.999796	LINC01310	22	48866770	48898386	Inhibitory_CGE	CNV16p11.2 dup
-0.791758	-0.96968	0.999796	KLHDC8A	1	205336061	205357090	Inhibitory_CGE	CNV16p11.2 dup
0.350192	0.970624	0.999796	TSHZ3	19	31149979	31349436	Inhibitory_CGE	CNV16p11.2 dup
0.290034	0.970442	0.999796	NIPSNAP3B	9	104764129	104777764	Inhibitory_CGE	CNV16p11.2 dup
0.210858	0.970137	0.999796	SLC25A29	14	100291116	100306547	Inhibitory_CGE	CNV16p11.2 dup
-0.262627	-0.970468	0.999796	CTNND1	11	57753243	57819546	Inhibitory_CGE	CNV16p11.2 dup
0.667552	0.967933	0.999796	AL135910.1	6	169426420	169452475	Inhibitory_CGE	CNV16p11.2 dup
-0.308845	-0.968881	0.999796	ALAD	9	113386312	113401290	Inhibitory_CGE	CNV16p11.2 dup
-1.09256	-0.97193	0.999796	AC109441.1	5	144439204	144468471	Inhibitory_CGE	CNV16p11.2 dup
0.437788	0.96817	0.999796	AC138969.1	16	16317444	16350590	Inhibitory_CGE	CNV16p11.2 dup
0.223308	0.970308	0.999796	STK4	20	44966494	45080021	Inhibitory_CGE	CNV16p11.2 dup
0.417098	0.967754	0.999796	ACTG1	17	81509413	81523847	Inhibitory_CGE	CNV16p11.2 dup
-0.402938	-0.96782	0.999796	PEG10	7	94656325	94669695	Inhibitory_CGE	CNV16p11.2 dup
-0.738801	-0.970506	0.999796	NUBP1	16	10743786	10769351	Inhibitory_CGE	CNV16p11.2 dup
-0.28341	-0.969556	0.999796	MOB1A	2	74152528	74178898	Inhibitory_CGE	CNV16p11.2 dup
0.201598	0.97121	0.999796	SENP6	6	75601509	75718281	Inhibitory_CGE	CNV16p11.2 dup
-0.236044	-0.966923	0.999796	MARCH11	5	16067139	16180762	Inhibitory_CGE	CNV16p11.2 dup
0.515797	0.972051	0.999796	AL445250.1	6	57961438	58438364	Inhibitory_CGE	CNV16p11.2 dup
-0.214053	-0.969211	0.999796	SRRM3	7	76201896	76287288	Inhibitory_CGE	CNV16p11.2 dup
-0.214552	-0.969243	0.999796	FAM214A	15	52581317	52709817	Inhibitory_CGE	CNV16p11.2 dup
-0.402814	-0.967371	0.999796	MIR222HG	X	45745210	45770274	Inhibitory_CGE	CNV16p11.2 dup
0.619608	0.966831	0.999796	SDHAF1	19	35995188	35996312	Inhibitory_CGE	CNV16p11.2 dup
-0.229324	-0.96706	0.999796	RAB15	14	64945814	64973226	Inhibitory_CGE	CNV16p11.2 dup
0.255003	0.96825	0.999796	ANKMY1	2	240479422	240569209	Inhibitory_CGE	CNV16p11.2 dup
-0.430264	-0.965967	0.999796	FAM126A	7	22889371	23014130	Inhibitory_CGE	CNV16p11.2 dup
-0.617214	-0.965992	0.999796	SORBS3	8	22544986	22575788	Inhibitory_CGE	CNV16p11.2 dup
-0.500989	-0.96669	0.999796	NAA10	X	153929225	153935080	Inhibitory_CGE	CNV16p11.2 dup
0.552906	0.965352	0.999796	PLEKHD1	14	69484692	69531551	Inhibitory_CGE	CNV16p11.2 dup
-0.861979	-0.965505	0.999796	AC025263.1	12	69713633	69738574	Inhibitory_CGE	CNV16p11.2 dup
0.182142	0.966895	0.999796	DZANK1	20	18383367	18467281	Inhibitory_CGE	CNV16p11.2 dup
-0.624857	-0.965421	0.999796	ASCL1	12	102957674	102960513	Inhibitory_CGE	CNV16p11.2 dup
0.193818	0.968023	0.999796	DPY30	2	31867809	32039805	Inhibitory_CGE	CNV16p11.2 dup
0.204386	0.966849	0.999796	GAB2	11	78215293	78418348	Inhibitory_CGE	CNV16p11.2 dup
0.522506	0.964682	0.999796	KCNK4	11	64291302	64300031	Inhibitory_CGE	CNV16p11.2 dup
0.159686	0.966972	0.999796	NCS1	9	130172404	130237303	Inhibitory_CGE	CNV16p11.2 dup
0.185391	0.96425	0.999796	TMEM68	8	55696424	55773407	Inhibitory_CGE	CNV16p11.2 dup
-0.760671	-0.965478	0.999796	NGB	14	77265483	77271206	Inhibitory_CGE	CNV16p11.2 dup
-0.165703	-0.966982	0.999796	GLB1	3	32996609	33097202	Inhibitory_CGE	CNV16p11.2 dup
-0.336404	-0.96446	0.999796	ZNF48	16	30378106	30400108	Inhibitory_CGE	CNV16p11.2 dup
0.566862	0.966537	0.999796	PAXX	9	136992422	136993984	Inhibitory_CGE	CNV16p11.2 dup
-0.449076	-0.9634	0.999796	RCC1	1	28505943	28539300	Inhibitory_CGE	CNV16p11.2 dup
-0.225016	-0.964405	0.999796	UBN1	16	4846665	4882401	Inhibitory_CGE	CNV16p11.2 dup
0.182381	0.963809	0.999796	SRP54	14	34981957	35029686	Inhibitory_CGE	CNV16p11.2 dup
0.447922	0.964772	0.999796	AC068286.2	2	14705668	14992066	Inhibitory_CGE	CNV16p11.2 dup
0.569933	0.965686	0.999796	SYCE1L	16	77199408	77213215	Inhibitory_CGE	CNV16p11.2 dup
-0.250294	-0.967014	0.999796	TSHZ1	18	75210755	75289950	Inhibitory_CGE	CNV16p11.2 dup
-0.682472	-0.963215	0.999796	DANCR	4	52712325	52723623	Inhibitory_CGE	CNV16p11.2 dup
-0.428768	-0.962526	0.999796	VARS	6	31777518	31795752	Inhibitory_CGE	CNV16p11.2 dup
0.328997	0.96345	0.999796	LINC01102	2	104430130	104532747	Inhibitory_CGE	CNV16p11.2 dup
0.368678	0.967087	0.999796	TXNDC9	2	99318982	99340702	Inhibitory_CGE	CNV16p11.2 dup
0.642989	0.965673	0.999796	AC123768.3	15	32585524	32615158	Inhibitory_CGE	CNV16p11.2 dup
-0.212342	-0.962034	0.999796	GABRA2	4	46243548	46475230	Inhibitory_CGE	CNV16p11.2 dup
-0.297426	-0.963067	0.999796	FSTL5	4	161383897	162164004	Inhibitory_CGE	CNV16p11.2 dup
-0.343252	-0.961613	0.999796	ACBD4	17	45132600	45144181	Inhibitory_CGE	CNV16p11.2 dup
-0.504509	-0.961119	0.999796	THOC3	5	175917873	176034680	Inhibitory_CGE	CNV16p11.2 dup
0.27765	0.96123	0.999796	TSPAN14	10	80454265	80533124	Inhibitory_CGE	CNV16p11.2 dup
-0.554489	-0.961786	0.999796	PPP1R35	7	100435282	100436497	Inhibitory_CGE	CNV16p11.2 dup
-0.182606	-0.963232	0.999796	CLUAP1	16	3500976	3539048	Inhibitory_CGE	CNV16p11.2 dup
-0.84751	-0.960922	0.999796	SAP30L-AS1	5	154325568	154445850	Inhibitory_CGE	CNV16p11.2 dup
-0.382512	-0.960586	0.999796	ASB6	9	129634604	129642169	Inhibitory_CGE	CNV16p11.2 dup
-0.653273	-0.960503	0.999796	ZNHIT1	7	101218165	101224190	Inhibitory_CGE	CNV16p11.2 dup
0.24369	0.962259	0.999796	RTCA	1	100266216	100292769	Inhibitory_CGE	CNV16p11.2 dup
0.444595	0.964101	0.999796	TMEM51-AS1	1	15111815	15153618	Inhibitory_CGE	CNV16p11.2 dup
-0.656399	-0.960188	0.999796	DNASE1L1	X	154401236	154412112	Inhibitory_CGE	CNV16p11.2 dup
0.497672	0.964902	0.999796	SLC25A24	1	108134043	108200849	Inhibitory_CGE	CNV16p11.2 dup
0.463837	0.962056	0.999796	RTL8A	X	135050932	135052196	Inhibitory_CGE	CNV16p11.2 dup
0.287898	0.96118	0.999796	MTCH1	6	36965807	36986298	Inhibitory_CGE	CNV16p11.2 dup
0.547476	0.959242	0.999796	AL359764.1	1	241357343	241364054	Inhibitory_CGE	CNV16p11.2 dup
-0.367892	-0.959041	0.999796	TNFAIP8L1	19	4639516	4655568	Inhibitory_CGE	CNV16p11.2 dup
-0.631146	-0.959163	0.999796	IGFBP5	2	216672105	216695549	Inhibitory_CGE	CNV16p11.2 dup
0.395932	0.960947	0.999796	IDH3G	X	153785766	153794512	Inhibitory_CGE	CNV16p11.2 dup
0.299601	0.960915	0.999796	MTAP	9	21802636	21937651	Inhibitory_CGE	CNV16p11.2 dup
-0.386956	-0.959591	0.999796	VASH2	1	212950520	212992037	Inhibitory_CGE	CNV16p11.2 dup
0.329435	0.962991	0.999796	HNRNPA1	12	54280193	54287088	Inhibitory_CGE	CNV16p11.2 dup
0.199215	0.961438	0.999796	ADCY9	16	3953387	4116442	Inhibitory_CGE	CNV16p11.2 dup
1.01044	0.957887	0.999796	CATSPERB	14	91580696	91780707	Inhibitory_CGE	CNV16p11.2 dup
-0.392695	-0.957811	0.999796	AC026341.1	3	115147605	115564389	Inhibitory_CGE	CNV16p11.2 dup
0.515689	0.964092	0.999796	AL035701.1	6	46096004	46129857	Inhibitory_CGE	CNV16p11.2 dup
0.267441	0.963022	0.999796	TDRD7	9	97412096	97496125	Inhibitory_CGE	CNV16p11.2 dup
-0.654657	-0.95848	0.999796	C11orf65	11	108308519	108467531	Inhibitory_CGE	CNV16p11.2 dup
-0.654591	-0.95729	0.999796	BBS12	4	122732702	122744942	Inhibitory_CGE	CNV16p11.2 dup
-0.224702	-0.958114	0.999796	GTPBP10	7	90335223	90391453	Inhibitory_CGE	CNV16p11.2 dup
-0.626254	-0.957021	0.999796	PDZRN4	12	41188320	41574745	Inhibitory_CGE	CNV16p11.2 dup
0.222977	0.958957	0.999796	FBXO36	2	229922302	230013119	Inhibitory_CGE	CNV16p11.2 dup
0.490888	0.959047	0.999796	SMIM10L1	12	11171194	11176016	Inhibitory_CGE	CNV16p11.2 dup
0.370191	0.956735	0.999796	MGAT4B	5	179797597	179806952	Inhibitory_CGE	CNV16p11.2 dup
0.367427	0.955656	0.999796	PPP1R11	6	30066709	30070333	Inhibitory_CGE	CNV16p11.2 dup
-0.23555	-0.957856	0.999796	CNTNAP2	7	146116002	148420998	Inhibitory_CGE	CNV16p11.2 dup
0.244676	0.957396	0.999796	CBX7	22	39120167	39152680	Inhibitory_CGE	CNV16p11.2 dup
-0.454369	-0.955489	0.999796	PPFIBP2	11	7513298	7657127	Inhibitory_CGE	CNV16p11.2 dup
0.657855	0.958134	0.999796	RASSF2	20	4780023	4823608	Inhibitory_CGE	CNV16p11.2 dup
-0.404064	-0.955801	0.999796	LINC00907	18	42159283	42691422	Inhibitory_CGE	CNV16p11.2 dup
0.519846	0.956674	0.999796	GPR153	1	6247353	6261098	Inhibitory_CGE	CNV16p11.2 dup
-0.305553	-0.956248	0.999796	PFDN4	20	54208087	54228052	Inhibitory_CGE	CNV16p11.2 dup
0.567199	0.958609	0.999796	COL23A1	5	178237476	178590393	Inhibitory_CGE	CNV16p11.2 dup
0.423007	0.956625	0.999796	TIGD4	4	152769354	152779730	Inhibitory_CGE	CNV16p11.2 dup
0.28585	0.957337	0.999796	MPPE1	18	11882622	11908366	Inhibitory_CGE	CNV16p11.2 dup
-0.490456	-0.955576	0.999796	RELL2	5	141636950	141641064	Inhibitory_CGE	CNV16p11.2 dup
-0.590299	-0.955971	0.999796	LINC01561	10	120597949	120600124	Inhibitory_CGE	CNV16p11.2 dup
-0.239174	-0.955697	0.999796	RNF150	4	140859807	141212877	Inhibitory_CGE	CNV16p11.2 dup
0.444934	0.954212	0.999796	AC021086.1	5	100428124	100535262	Inhibitory_CGE	CNV16p11.2 dup
-0.198733	-0.954941	0.999796	XPA	9	97674909	97697340	Inhibitory_CGE	CNV16p11.2 dup
-0.417845	-0.956326	0.999796	ATAD5	17	30831966	30895869	Inhibitory_CGE	CNV16p11.2 dup
-0.157418	-0.954663	0.999796	UBE2G2	21	44768580	44801826	Inhibitory_CGE	CNV16p11.2 dup
-0.621872	-0.953267	0.999796	ZBED5-AS1	11	10858179	10908972	Inhibitory_CGE	CNV16p11.2 dup
-0.768401	-0.95481	0.999796	SPON1	11	13962723	14268133	Inhibitory_CGE	CNV16p11.2 dup
0.225259	0.955093	0.999796	KIAA0930	22	45192244	45240894	Inhibitory_CGE	CNV16p11.2 dup
0.409575	0.954214	0.999796	DOLPP1	9	129081111	129090438	Inhibitory_CGE	CNV16p11.2 dup
-0.32093	-0.955491	0.999796	RBM18	9	122237622	122264840	Inhibitory_CGE	CNV16p11.2 dup
0.586708	0.956613	0.999796	AC091912.3	5	8207019	8366437	Inhibitory_CGE	CNV16p11.2 dup
0.277603	0.954841	0.999796	TBP	6	170554302	170572870	Inhibitory_CGE	CNV16p11.2 dup
-0.234038	-0.953181	0.999796	CYP2R1	11	14877440	14892231	Inhibitory_CGE	CNV16p11.2 dup
0.195542	0.953117	0.999796	LINC01578	15	92819540	92899701	Inhibitory_CGE	CNV16p11.2 dup
-0.516354	-0.955314	0.999796	PLCXD1	X	276322	303356	Inhibitory_CGE	CNV16p11.2 dup
0.187811	0.952832	0.999796	EIF3B	7	2354086	2380745	Inhibitory_CGE	CNV16p11.2 dup
0.439384	0.954078	0.999796	SNRPD2	19	45687460	45692569	Inhibitory_CGE	CNV16p11.2 dup
-0.220576	-0.953056	0.999796	DENND11	7	141656728	141702166	Inhibitory_CGE	CNV16p11.2 dup
-0.622067	-0.952016	0.999796	AC004076.2	19	57449689	57453011	Inhibitory_CGE	CNV16p11.2 dup
0.217937	0.953775	0.999796	ALDH3A2	17	19648136	19685760	Inhibitory_CGE	CNV16p11.2 dup
0.163902	0.951832	0.999796	ITCH	20	34363235	34511773	Inhibitory_CGE	CNV16p11.2 dup
-0.349737	-0.951281	0.999796	TMEM183A	1	203007374	203024848	Inhibitory_CGE	CNV16p11.2 dup
0.301077	0.954962	0.999796	TTC21A	3	39107680	39138903	Inhibitory_CGE	CNV16p11.2 dup
-0.658002	-0.951218	0.999796	AC099778.1	3	47379089	47381519	Inhibitory_CGE	CNV16p11.2 dup
0.456696	0.950471	0.999796	PCDHB15	5	141245395	141249365	Inhibitory_CGE	CNV16p11.2 dup
-0.242264	-0.951403	0.999796	NIFK-AS1	2	121649320	121728563	Inhibitory_CGE	CNV16p11.2 dup
0.660421	0.953159	0.999796	ADAMTSL2	9	133532164	133575519	Inhibitory_CGE	CNV16p11.2 dup
0.353235	0.951764	0.999796	LIME1	20	63736283	63739103	Inhibitory_CGE	CNV16p11.2 dup
0.462795	0.952673	0.999796	ROR2	9	91563091	91950228	Inhibitory_CGE	CNV16p11.2 dup
-0.15505	-0.950995	0.999796	MTREX	5	55307989	55425579	Inhibitory_CGE	CNV16p11.2 dup
-0.802632	-0.949542	0.999796	CLIC5	6	45880827	46080348	Inhibitory_CGE	CNV16p11.2 dup
-0.233484	-0.949129	0.999796	SRD5A3	4	55346213	55373100	Inhibitory_CGE	CNV16p11.2 dup
-0.198783	-0.951172	0.999796	STRADA	17	63682336	63741986	Inhibitory_CGE	CNV16p11.2 dup
0.288003	0.948894	0.999796	SCYL1	11	65525077	65538704	Inhibitory_CGE	CNV16p11.2 dup
0.486725	0.948618	0.999796	C19orf48	19	50798194	50798910	Inhibitory_CGE	CNV16p11.2 dup
-0.562918	-0.948529	0.999796	JAGN1	3	9890574	9894349	Inhibitory_CGE	CNV16p11.2 dup
-0.434816	-0.951814	0.999796	GPR149	3	154334943	154430190	Inhibitory_CGE	CNV16p11.2 dup
-0.29595	-0.948478	0.999796	CMTR2	16	71281389	71289715	Inhibitory_CGE	CNV16p11.2 dup
0.401406	0.954507	0.999796	RPP38	10	15097180	15139818	Inhibitory_CGE	CNV16p11.2 dup
-0.206926	-0.951129	0.999796	RFX3	9	3218297	3526004	Inhibitory_CGE	CNV16p11.2 dup
-0.517227	-0.949109	0.999796	BAK1	6	33572547	33580293	Inhibitory_CGE	CNV16p11.2 dup
0.33358	0.949944	0.999796	GMEB2	20	63587602	63627101	Inhibitory_CGE	CNV16p11.2 dup
-0.205131	-0.948687	0.999796	TGOLN2	2	85318027	85328251	Inhibitory_CGE	CNV16p11.2 dup
0.253476	0.94776	0.999796	VPS29	12	110491083	110502111	Inhibitory_CGE	CNV16p11.2 dup
-1.05085	-0.950824	0.999796	GALM	2	38666081	38741237	Inhibitory_CGE	CNV16p11.2 dup
-0.591705	-0.948101	0.999796	AC138512.1	16	88234785	88302511	Inhibitory_CGE	CNV16p11.2 dup
-0.493581	-0.947504	0.999796	ATRIP	3	48446710	48467645	Inhibitory_CGE	CNV16p11.2 dup
0.285183	0.953136	0.999796	CIRBP	19	1259384	1274880	Inhibitory_CGE	CNV16p11.2 dup
0.699711	0.953557	0.999796	LRRC37A2	17	46511508	46556910	Inhibitory_CGE	CNV16p11.2 dup
-0.724988	-0.948103	0.999796	SPSB1	1	9292894	9369532	Inhibitory_CGE	CNV16p11.2 dup
-1.23653	-0.953656	0.999796	PAX8-AS1	2	113211421	113276581	Inhibitory_CGE	CNV16p11.2 dup
0.167489	0.947239	0.999796	ALKBH3	11	43880811	43920274	Inhibitory_CGE	CNV16p11.2 dup
-1.03944	-0.948136	0.999796	AP004147.1	11	120867933	120894797	Inhibitory_CGE	CNV16p11.2 dup
0.171946	0.949831	0.999796	NSD1	5	177131830	177300213	Inhibitory_CGE	CNV16p11.2 dup
0.247135	0.947361	0.999796	TMEM209	7	130164713	130207770	Inhibitory_CGE	CNV16p11.2 dup
-0.430421	-0.946096	0.999796	OSGIN2	8	89901849	89927888	Inhibitory_CGE	CNV16p11.2 dup
-0.180766	-0.948728	0.999796	KIAA0319L	1	35393883	35557950	Inhibitory_CGE	CNV16p11.2 dup
0.349051	0.951104	0.999796	SLC35E2A	1	1734690	1739557	Inhibitory_CGE	CNV16p11.2 dup
0.208067	0.948992	0.999796	FBXO42	1	16246840	16352480	Inhibitory_CGE	CNV16p11.2 dup
0.745496	0.945657	0.999796	CHODL	21	17901263	18267373	Inhibitory_CGE	CNV16p11.2 dup
-0.695331	-0.945455	0.999796	KLF8	X	56232356	56291531	Inhibitory_CGE	CNV16p11.2 dup
-0.194709	-0.949277	0.999796	TDRD3	13	60396457	60573878	Inhibitory_CGE	CNV16p11.2 dup
-0.316015	-0.951834	0.999796	RAB11FIP2	10	118004916	118046941	Inhibitory_CGE	CNV16p11.2 dup
-0.567052	-0.945197	0.999796	PLSCR1	3	146515180	146544856	Inhibitory_CGE	CNV16p11.2 dup
-0.677815	-0.944842	0.999796	TCTE1	6	44278734	44297698	Inhibitory_CGE	CNV16p11.2 dup
-0.53805	-0.944161	0.999796	MCTP2	15	94231538	94483952	Inhibitory_CGE	CNV16p11.2 dup
-0.271003	-0.94592	0.999796	PARP11	12	3791047	3873448	Inhibitory_CGE	CNV16p11.2 dup
-0.541419	-0.943486	0.999796	ZNF616	19	52113091	52139938	Inhibitory_CGE	CNV16p11.2 dup
-0.271476	-0.94582	0.999796	ACTR1A	10	102461881	102502712	Inhibitory_CGE	CNV16p11.2 dup
0.215184	0.947219	0.999796	IFNAR2	21	33205282	33265675	Inhibitory_CGE	CNV16p11.2 dup
0.22745	0.94549	0.999796	INTS6L	X	135520659	135582510	Inhibitory_CGE	CNV16p11.2 dup
-0.345845	-0.944563	0.999796	ZNF211	19	57630395	57644041	Inhibitory_CGE	CNV16p11.2 dup
-0.833783	-0.943125	0.999796	FHAD1	1	15236521	15400283	Inhibitory_CGE	CNV16p11.2 dup
0.199229	0.94429	0.999796	ZNF397	18	35241030	35267133	Inhibitory_CGE	CNV16p11.2 dup
0.138542	0.943254	0.999796	RNF24	20	3927309	4015558	Inhibitory_CGE	CNV16p11.2 dup
0.409942	0.942429	0.999796	ISYNA1	19	18434388	18438167	Inhibitory_CGE	CNV16p11.2 dup
-0.857087	-0.943288	0.999796	PLAAT3	11	63573195	63616883	Inhibitory_CGE	CNV16p11.2 dup
0.184425	0.947254	0.999796	PTPN5	11	18727928	18792721	Inhibitory_CGE	CNV16p11.2 dup
0.318393	0.941449	0.999796	AC027682.4	16	67549214	67563958	Inhibitory_CGE	CNV16p11.2 dup
-0.320667	-0.945883	0.999796	SYT1	12	78863993	79452008	Inhibitory_CGE	CNV16p11.2 dup
-0.16201	-0.944173	0.999796	MCPH1	8	6406592	6648508	Inhibitory_CGE	CNV16p11.2 dup
-0.23137	-0.941551	0.999796	BZW2	7	16646131	16706523	Inhibitory_CGE	CNV16p11.2 dup
0.388225	0.941324	0.999796	ATXN1L	16	71808439	71885268	Inhibitory_CGE	CNV16p11.2 dup
0.433686	0.945323	0.999796	PARP12	7	140023749	140062951	Inhibitory_CGE	CNV16p11.2 dup
0.622005	0.944663	0.999796	KIF26A	14	104136454	104180894	Inhibitory_CGE	CNV16p11.2 dup
0.270896	0.942635	0.999796	CKAP2	13	52455429	52476628	Inhibitory_CGE	CNV16p11.2 dup
-0.570573	-0.941559	0.999796	KCTD12	13	76880175	76886405	Inhibitory_CGE	CNV16p11.2 dup
0.353586	0.941186	0.999796	PRKY	Y	7274313	7371868	Inhibitory_CGE	CNV16p11.2 dup
0.195524	0.939899	0.999796	ACBD5	10	27168135	27243046	Inhibitory_CGE	CNV16p11.2 dup
-0.599722	-0.939056	0.999796	UBL4A	X	154483717	154486615	Inhibitory_CGE	CNV16p11.2 dup
-0.749868	-0.938866	0.999796	LINC01002	19	198264	246544	Inhibitory_CGE	CNV16p11.2 dup
-0.72487	-0.939363	0.999796	KHK	2	27086772	27100762	Inhibitory_CGE	CNV16p11.2 dup
0.423731	0.94002	0.999796	ZDHHC4	7	6577434	6589374	Inhibitory_CGE	CNV16p11.2 dup
-0.560849	-0.938532	0.999796	AC104123.1	5	95962001	96631085	Inhibitory_CGE	CNV16p11.2 dup
-0.220618	-0.939231	0.999796	MVB12B	9	126326829	126507041	Inhibitory_CGE	CNV16p11.2 dup
-0.158275	-0.93898	0.999796	EIPR1	2	3188925	3377830	Inhibitory_CGE	CNV16p11.2 dup
-0.183458	-0.938229	0.999796	HIVEP1	6	12008762	12164999	Inhibitory_CGE	CNV16p11.2 dup
-0.794643	-0.938561	0.999796	C8orf88	8	90958471	90985238	Inhibitory_CGE	CNV16p11.2 dup
-0.563835	-0.937701	0.999796	LINC02240	5	124808981	125602227	Inhibitory_CGE	CNV16p11.2 dup
-0.180154	-0.940556	0.999796	ME3	11	86441108	86672636	Inhibitory_CGE	CNV16p11.2 dup
-0.374185	-0.938291	0.999796	GDF11	12	55743122	55757264	Inhibitory_CGE	CNV16p11.2 dup
0.185825	0.938042	0.999796	AP1B1	22	29327680	29388583	Inhibitory_CGE	CNV16p11.2 dup
-0.381591	-0.937464	0.999796	AC113383.1	5	84382424	84490765	Inhibitory_CGE	CNV16p11.2 dup
0.484171	0.937224	0.999796	PLCL1	2	197804593	198572581	Inhibitory_CGE	CNV16p11.2 dup
0.2081	0.9388	0.999796	SCD5	4	82629539	82798796	Inhibitory_CGE	CNV16p11.2 dup
-0.833563	-0.938037	0.999796	FBXL8	16	67159932	67164570	Inhibitory_CGE	CNV16p11.2 dup
-0.281799	-0.941182	0.999796	ZMAT3	3	178960121	179072215	Inhibitory_CGE	CNV16p11.2 dup
-0.754483	-0.937586	0.999796	LINC00276	2	13710531	14400963	Inhibitory_CGE	CNV16p11.2 dup
0.250382	0.940103	0.999796	AC084198.2				Inhibitory_CGE	CNV16p11.2 dup
-0.43944	-0.936996	0.999796	AKR7A2	1	19303965	19312144	Inhibitory_CGE	CNV16p11.2 dup
-0.179285	-0.936577	0.999796	LRP11	6	149818757	149864359	Inhibitory_CGE	CNV16p11.2 dup
0.26652	0.939136	0.999796	PEX13	2	61017225	61051990	Inhibitory_CGE	CNV16p11.2 dup
0.174676	0.937076	0.999796	SETBP1	18	44680173	45068510	Inhibitory_CGE	CNV16p11.2 dup
0.276319	0.936244	0.999796	CDADC1	13	49247925	49293485	Inhibitory_CGE	CNV16p11.2 dup
0.160422	0.938525	0.999796	ACTR10	14	58200080	58235636	Inhibitory_CGE	CNV16p11.2 dup
0.177246	0.938064	0.999796	MIR29B2CHG	1	207760650	207879115	Inhibitory_CGE	CNV16p11.2 dup
-0.572297	-0.936303	0.999796	CAV2	7	116287380	116508541	Inhibitory_CGE	CNV16p11.2 dup
-0.167603	-0.937239	0.999796	ATXN1	6	16299112	16761491	Inhibitory_CGE	CNV16p11.2 dup
-0.634095	-0.935596	0.999796	HTR2A	13	46831546	46897076	Inhibitory_CGE	CNV16p11.2 dup
0.628605	0.937092	0.999796	KLF15	3	126342635	126357408	Inhibitory_CGE	CNV16p11.2 dup
-0.279586	-0.935385	0.999796	ZFP1	16	75148494	75172236	Inhibitory_CGE	CNV16p11.2 dup
-0.516695	-0.935697	0.999796	LINC01535	19	37251867	37265547	Inhibitory_CGE	CNV16p11.2 dup
0.423284	0.938296	0.999796	AC025178.1	5	32103445	32121941	Inhibitory_CGE	CNV16p11.2 dup
-0.353899	-0.934506	0.999796	RAD51B	14	67819779	68730218	Inhibitory_CGE	CNV16p11.2 dup
-0.512314	-0.933438	0.999796	CCDC159	19	11344684	11354944	Inhibitory_CGE	CNV16p11.2 dup
0.180763	0.937617	0.999796	SARNP	12	55752463	55817724	Inhibitory_CGE	CNV16p11.2 dup
-0.202542	-0.934941	0.999796	DCBLD2	3	98795941	98901695	Inhibitory_CGE	CNV16p11.2 dup
-0.204211	-0.936168	0.999796	RBM27	5	146203605	146289223	Inhibitory_CGE	CNV16p11.2 dup
-0.178605	-0.933307	0.999796	LPIN1	2	11677595	11827409	Inhibitory_CGE	CNV16p11.2 dup
0.208438	0.935386	0.999796	ALKBH5	17	18183078	18209954	Inhibitory_CGE	CNV16p11.2 dup
0.220547	0.935562	0.999796	MIR9-3HG	15	89361579	89424983	Inhibitory_CGE	CNV16p11.2 dup
0.389157	0.934493	0.999796	ZNF202	11	123723914	123741675	Inhibitory_CGE	CNV16p11.2 dup
0.755391	0.938046	0.999796	RHOXF1-AS1	X	120036236	120146855	Inhibitory_CGE	CNV16p11.2 dup
0.226756	0.9357	0.999796	GLUD1	10	87050202	87094843	Inhibitory_CGE	CNV16p11.2 dup
-0.193137	-0.936838	0.999796	PPHLN1	12	42238447	42459715	Inhibitory_CGE	CNV16p11.2 dup
-0.763047	-0.931638	0.999796	OXLD1	17	81665036	81666635	Inhibitory_CGE	CNV16p11.2 dup
0.183179	0.932869	0.999796	PARD3	10	34109560	34815325	Inhibitory_CGE	CNV16p11.2 dup
-0.366709	-0.935936	0.999796	TNNI3K	1	74235387	74544428	Inhibitory_CGE	CNV16p11.2 dup
-0.359776	-0.930812	0.999796	LINC01409	1	778747	810065	Inhibitory_CGE	CNV16p11.2 dup
-0.513241	-0.930154	0.999796	DLX5	7	97020396	97024950	Inhibitory_CGE	CNV16p11.2 dup
0.227708	0.933634	0.999796	ALDH2	12	111766887	111817532	Inhibitory_CGE	CNV16p11.2 dup
-0.98872	-0.932763	0.999796	PITRM1-AS1	10	3141632	3167972	Inhibitory_CGE	CNV16p11.2 dup
-0.165855	-0.929623	0.999796	PDXK	21	43719094	43762307	Inhibitory_CGE	CNV16p11.2 dup
-0.323326	-0.930782	0.999796	KCNH5	14	62699464	63102037	Inhibitory_CGE	CNV16p11.2 dup
-0.433387	-0.930269	0.999796	FASTKD3	5	7859159	7869037	Inhibitory_CGE	CNV16p11.2 dup
0.185487	0.929501	0.999796	SLC25A51	9	37879400	37904353	Inhibitory_CGE	CNV16p11.2 dup
0.367208	0.931736	0.999796	ZNF865	19	55605647	55617269	Inhibitory_CGE	CNV16p11.2 dup
0.303809	0.93063	0.999796	C8orf34-AS1	8	68302246	68331689	Inhibitory_CGE	CNV16p11.2 dup
-0.399698	-0.928594	0.999796	ILF3-DT	19	10651862	10653875	Inhibitory_CGE	CNV16p11.2 dup
-0.184306	-0.932186	0.999796	NEBL	10	20779973	21293011	Inhibitory_CGE	CNV16p11.2 dup
0.225163	0.931489	0.999796	MSL1	17	40121971	40136917	Inhibitory_CGE	CNV16p11.2 dup
0.384391	0.929557	0.999796	TSR2	X	54440404	54448032	Inhibitory_CGE	CNV16p11.2 dup
-0.799678	-0.931997	0.999796	FAM227B	15	49326962	49620929	Inhibitory_CGE	CNV16p11.2 dup
0.262455	0.928486	0.999796	UBE2D3-AS1	4	102827611	102844099	Inhibitory_CGE	CNV16p11.2 dup
-0.218467	-0.932984	0.999796	CCDC186	10	114120862	114174232	Inhibitory_CGE	CNV16p11.2 dup
-0.300794	-0.92903	0.999796	ERLIN2	8	37736601	37758422	Inhibitory_CGE	CNV16p11.2 dup
-0.211642	-0.931621	0.999796	ATG12	5	115828200	115841837	Inhibitory_CGE	CNV16p11.2 dup
0.362834	0.927603	0.999796	TMEM8A	16	370788	387113	Inhibitory_CGE	CNV16p11.2 dup
-0.426494	-0.928862	0.999796	URM1	9	128371361	128392016	Inhibitory_CGE	CNV16p11.2 dup
0.529815	0.933674	0.999796	NAB2	12	57089043	57095476	Inhibitory_CGE	CNV16p11.2 dup
-1.14581	-0.929055	0.999796	AL445526.1	9	28539735	28566733	Inhibitory_CGE	CNV16p11.2 dup
-0.330266	-0.927857	0.999796	SRR	17	2303383	2325260	Inhibitory_CGE	CNV16p11.2 dup
0.472416	0.930331	0.999796	GMIP	19	19629476	19643657	Inhibitory_CGE	CNV16p11.2 dup
0.216524	0.929789	0.999796	ZNF566	19	36445119	36489902	Inhibitory_CGE	CNV16p11.2 dup
0.321747	0.927196	0.999796	CYS1	2	10056473	10080944	Inhibitory_CGE	CNV16p11.2 dup
0.64909	0.930595	0.999796	LINC02315	14	40954693	41149309	Inhibitory_CGE	CNV16p11.2 dup
0.362914	0.931366	0.999796	ANKRD40	17	50693198	50707914	Inhibitory_CGE	CNV16p11.2 dup
0.142664	0.929084	0.999796	LMTK2	7	98106862	98209638	Inhibitory_CGE	CNV16p11.2 dup
0.652957	0.928805	0.999796	OCLN	5	69492292	69558104	Inhibitory_CGE	CNV16p11.2 dup
-0.391526	-0.925943	0.999796	RAP2C-AS1	X	132217053	132432862	Inhibitory_CGE	CNV16p11.2 dup
0.499101	0.929558	0.999796	TMA7	3	48440257	48444208	Inhibitory_CGE	CNV16p11.2 dup
0.294928	0.929496	0.999796	AC025682.1	17	47603860	47649449	Inhibitory_CGE	CNV16p11.2 dup
-0.186826	-0.92767	0.999796	CCDC136	7	128790757	128822132	Inhibitory_CGE	CNV16p11.2 dup
-0.625541	-0.926224	0.999796	LINC02664	10	31187715	31261910	Inhibitory_CGE	CNV16p11.2 dup
0.275329	0.931851	0.999796	JHY	11	122882683	122963862	Inhibitory_CGE	CNV16p11.2 dup
0.18052	0.928125	0.999796	WASHC4	12	105107324	105169130	Inhibitory_CGE	CNV16p11.2 dup
0.269151	0.926174	0.999796	GID4	17	18039408	18068405	Inhibitory_CGE	CNV16p11.2 dup
0.391727	0.927325	0.999796	TLE1	9	81583683	81689547	Inhibitory_CGE	CNV16p11.2 dup
-0.311834	-0.924535	0.999796	ZBED3	5	77072072	77087285	Inhibitory_CGE	CNV16p11.2 dup
-0.193291	-0.928301	0.999796	DCAF7	17	63550222	63594286	Inhibitory_CGE	CNV16p11.2 dup
0.552936	0.923949	0.999796	AC010267.1	5	116819220	116830370	Inhibitory_CGE	CNV16p11.2 dup
-0.561866	-0.923711	0.999796	DCAF15	19	13952509	13961449	Inhibitory_CGE	CNV16p11.2 dup
-0.187486	-0.927766	0.999796	MAPK8	10	48306639	48439360	Inhibitory_CGE	CNV16p11.2 dup
0.528416	0.923628	0.999796	SNHG3	1	28505980	28510892	Inhibitory_CGE	CNV16p11.2 dup
0.383654	0.923509	0.999796	CENPA	2	26764289	26801067	Inhibitory_CGE	CNV16p11.2 dup
0.883021	0.927989	0.999796	LRRC37A	17	46292733	46338077	Inhibitory_CGE	CNV16p11.2 dup
0.553575	0.923016	0.999796	TOMM7	7	22812628	22822849	Inhibitory_CGE	CNV16p11.2 dup
-0.365835	-0.926775	0.999796	ZNF804B	7	88759700	89338528	Inhibitory_CGE	CNV16p11.2 dup
0.271702	0.924885	0.999796	TTPAL	20	44475874	44494603	Inhibitory_CGE	CNV16p11.2 dup
0.619348	0.924916	0.999796	LINC02763	11	112393118	112624567	Inhibitory_CGE	CNV16p11.2 dup
0.439168	0.92696	0.999796	AL163952.1	14	55896443	55962970	Inhibitory_CGE	CNV16p11.2 dup
-0.38765	-0.925881	0.999796	ZNF337-AS1	20	25624045	25689032	Inhibitory_CGE	CNV16p11.2 dup
0.637583	0.924449	0.999796	AP000866.6	11	124789240	124792818	Inhibitory_CGE	CNV16p11.2 dup
0.202519	0.924215	0.999796	TRAF3IP2-AS1	6	111483459	111598783	Inhibitory_CGE	CNV16p11.2 dup
0.487579	0.923456	0.999796	UFC1	1	161152776	161158856	Inhibitory_CGE	CNV16p11.2 dup
-1.09569	-0.922901	0.999796	KCNH8	3	19148510	19535642	Inhibitory_CGE	CNV16p11.2 dup
-0.459478	-0.9221	0.999796	ZNF433	19	12014715	12035741	Inhibitory_CGE	CNV16p11.2 dup
-0.152043	-0.923369	0.999796	CLCN4	X	10156975	10237660	Inhibitory_CGE	CNV16p11.2 dup
-0.726555	-0.92156	0.999796	ANKRD34A	1	145959441	145964575	Inhibitory_CGE	CNV16p11.2 dup
0.266054	0.920907	0.999796	EFNA3	1	155078837	155087538	Inhibitory_CGE	CNV16p11.2 dup
-0.184001	-0.923427	0.999796	RAB11FIP3	16	425649	523011	Inhibitory_CGE	CNV16p11.2 dup
-1.02642	-0.920044	0.999796	CITED1	X	72301638	72307187	Inhibitory_CGE	CNV16p11.2 dup
0.317249	0.920737	0.999796	NICN1	3	49422333	49429326	Inhibitory_CGE	CNV16p11.2 dup
-0.442405	-0.922142	0.999796	CYB561D1	1	109494052	109502932	Inhibitory_CGE	CNV16p11.2 dup
0.268719	0.920007	0.999796	YEATS4	12	69359710	69390870	Inhibitory_CGE	CNV16p11.2 dup
-0.546128	-0.919523	0.999796	ERICH6-AS1	3	150703486	150723005	Inhibitory_CGE	CNV16p11.2 dup
0.18416	0.92243	0.999796	KDM2B	12	121429096	121581023	Inhibitory_CGE	CNV16p11.2 dup
0.421259	0.920869	0.999796	COPRS	17	31851871	31859291	Inhibitory_CGE	CNV16p11.2 dup
-0.241999	-0.922842	0.999796	SUPT3H	6	44809317	45377953	Inhibitory_CGE	CNV16p11.2 dup
0.151361	0.921741	0.999796	ERO1B	1	236214681	236282019	Inhibitory_CGE	CNV16p11.2 dup
-0.283936	-0.920084	0.999796	NPDC1	9	137039463	137046179	Inhibitory_CGE	CNV16p11.2 dup
-0.419298	-0.919031	0.999796	GALE	1	23795599	23800781	Inhibitory_CGE	CNV16p11.2 dup
-0.323146	-0.918488	0.999796	TMEM185A	X	149596556	149631912	Inhibitory_CGE	CNV16p11.2 dup
-0.230648	-0.918248	0.999796	RCC1L	7	75027122	75074228	Inhibitory_CGE	CNV16p11.2 dup
-0.206866	-0.918862	0.999796	ZNF783	7	149262171	149297302	Inhibitory_CGE	CNV16p11.2 dup
0.225978	0.921171	0.999796	MCTS1	X	120594010	120621159	Inhibitory_CGE	CNV16p11.2 dup
0.220006	0.920925	0.999796	ING3	7	120950763	120977216	Inhibitory_CGE	CNV16p11.2 dup
-0.184346	-0.923031	0.999796	ATF2	2	175072250	175168382	Inhibitory_CGE	CNV16p11.2 dup
0.415345	0.917646	0.999796	PKN2-AS1	1	87620803	88685204	Inhibitory_CGE	CNV16p11.2 dup
-0.264572	-0.917796	0.999796	KLF3	4	38664197	38701517	Inhibitory_CGE	CNV16p11.2 dup
-0.702808	-0.917351	0.999796	DNAJC28	21	33488055	33491716	Inhibitory_CGE	CNV16p11.2 dup
0.516483	0.917725	0.999796	AC139768.1	12	51201684	51202581	Inhibitory_CGE	CNV16p11.2 dup
-0.607676	-0.917691	0.999796	AL157786.1	10	112395813	112425589	Inhibitory_CGE	CNV16p11.2 dup
0.322607	0.921375	0.999796	C5orf63	5	127045235	127073506	Inhibitory_CGE	CNV16p11.2 dup
0.256181	0.918226	0.999796	FBRS	16	30658431	30670810	Inhibitory_CGE	CNV16p11.2 dup
-0.248816	-0.917486	0.999796	PIK3R2	19	18153163	18170532	Inhibitory_CGE	CNV16p11.2 dup
-0.185444	-0.917874	0.999796	RFXAP	13	36819222	36829104	Inhibitory_CGE	CNV16p11.2 dup
-1.12387	-0.918038	0.999796	SCGN	6	25652201	25701783	Inhibitory_CGE	CNV16p11.2 dup
0.448059	0.919407	0.999796	TFIP11	22	26491225	26512505	Inhibitory_CGE	CNV16p11.2 dup
0.169293	0.91749	0.999796	IFT80	3	160256986	160399880	Inhibitory_CGE	CNV16p11.2 dup
0.191114	0.917106	0.999796	ELMO2	20	46366050	46432985	Inhibitory_CGE	CNV16p11.2 dup
-0.408266	-0.917146	0.999796	DDX49	19	18919705	18929189	Inhibitory_CGE	CNV16p11.2 dup
-0.403189	-0.919859	0.999796	SRSF8	11	95066919	95071225	Inhibitory_CGE	CNV16p11.2 dup
0.202149	0.92162	0.999796	EPC2	2	148644440	148787569	Inhibitory_CGE	CNV16p11.2 dup
0.227345	0.920366	0.999796	NECAP1	12	8076939	8097881	Inhibitory_CGE	CNV16p11.2 dup
0.377291	0.918986	0.999796	LRRC57	15	42537820	42548802	Inhibitory_CGE	CNV16p11.2 dup
-0.246367	-0.916235	0.999796	OTUD7B	1	149937812	150010726	Inhibitory_CGE	CNV16p11.2 dup
0.457019	0.916288	0.999796	EGFL6	X	13569601	13633575	Inhibitory_CGE	CNV16p11.2 dup
-0.46067	-0.917464	0.999796	AP001528.1	11	86892214	86925037	Inhibitory_CGE	CNV16p11.2 dup
0.354263	0.915834	0.999796	TRIM7	5	181193924	181205293	Inhibitory_CGE	CNV16p11.2 dup
0.18308	0.915728	0.999796	RNF138	18	32091874	32131561	Inhibitory_CGE	CNV16p11.2 dup
-0.53183	-0.916054	0.999796	TMEM185B	2	120217479	120223400	Inhibitory_CGE	CNV16p11.2 dup
1.03504	0.92083	0.999796	AC016576.1	5	13860303	13901036	Inhibitory_CGE	CNV16p11.2 dup
0.182218	0.916815	0.999796	SLC16A2	X	74421493	74533917	Inhibitory_CGE	CNV16p11.2 dup
0.317977	0.916002	0.999796	GALNT14	2	30910467	31155202	Inhibitory_CGE	CNV16p11.2 dup
-0.537602	-0.915473	0.999796	DHCR7	11	71428193	71452868	Inhibitory_CGE	CNV16p11.2 dup
0.277408	0.918124	0.999796	ESD	13	46771256	46797420	Inhibitory_CGE	CNV16p11.2 dup
-0.287558	-0.916366	0.999796	LYSMD2	15	51723011	51751585	Inhibitory_CGE	CNV16p11.2 dup
-0.208009	-0.915767	0.999796	BLOC1S6	15	45587214	45615945	Inhibitory_CGE	CNV16p11.2 dup
0.279245	0.917182	0.999796	PLA2G4B	15	41837775	41848147	Inhibitory_CGE	CNV16p11.2 dup
-0.191276	-0.91516	0.999796	EPHA4	2	221418027	221574202	Inhibitory_CGE	CNV16p11.2 dup
0.146326	0.91466	0.999796	SNX2	5	122775079	122834543	Inhibitory_CGE	CNV16p11.2 dup
-0.258777	-0.915566	0.999796	RSPH3	6	158972871	159000202	Inhibitory_CGE	CNV16p11.2 dup
-0.279461	-0.914425	0.999796	ZBTB49	4	4290251	4321786	Inhibitory_CGE	CNV16p11.2 dup
0.533756	0.91436	0.999796	AC012467.2	3	53858994	53861576	Inhibitory_CGE	CNV16p11.2 dup
-0.687792	-0.914231	0.999796	MIEN1	17	39728496	39730532	Inhibitory_CGE	CNV16p11.2 dup
-0.782792	-0.917125	0.999796	BICRA-AS1	19	47615699	47626395	Inhibitory_CGE	CNV16p11.2 dup
0.26175	0.915006	0.999796	GGCX	2	85544720	85561532	Inhibitory_CGE	CNV16p11.2 dup
-0.753992	-0.914173	0.999796	AC079950.1	12	45475520	45610620	Inhibitory_CGE	CNV16p11.2 dup
0.677061	0.917661	0.999796	IKBIP	12	98613405	98645113	Inhibitory_CGE	CNV16p11.2 dup
0.239195	0.916574	0.999796	LRRN2	1	204617170	204685738	Inhibitory_CGE	CNV16p11.2 dup
-0.24334	-0.914816	0.999796	ZFP62	5	180847611	180861285	Inhibitory_CGE	CNV16p11.2 dup
0.308537	0.913162	0.999796	GEMIN2	14	39114285	39136973	Inhibitory_CGE	CNV16p11.2 dup
-0.203004	-0.914238	0.999796	NUP93	16	56730118	56850286	Inhibitory_CGE	CNV16p11.2 dup
0.269774	0.91661	0.999796	DENND10	10	119104086	119137984	Inhibitory_CGE	CNV16p11.2 dup
-0.522863	-0.912393	0.999796	KLHL26	19	18637025	18671721	Inhibitory_CGE	CNV16p11.2 dup
-0.249076	-0.912582	0.999796	RMC1	18	23503496	23531822	Inhibitory_CGE	CNV16p11.2 dup
-0.568787	-0.913031	0.999796	ABRACL	6	139028745	139043302	Inhibitory_CGE	CNV16p11.2 dup
0.251568	0.916781	0.999796	KLHL8	4	87160103	87240314	Inhibitory_CGE	CNV16p11.2 dup
-0.184028	-0.914963	0.999796	NSD2	4	1871393	1982207	Inhibitory_CGE	CNV16p11.2 dup
-0.195914	-0.912287	0.999796	MORC2	22	30925130	30968774	Inhibitory_CGE	CNV16p11.2 dup
-0.172679	-0.912346	0.999796	FAM174B	15	92617448	92809884	Inhibitory_CGE	CNV16p11.2 dup
0.181895	0.914089	0.999796	CASTOR3	7	100222597	100271983	Inhibitory_CGE	CNV16p11.2 dup
-0.287425	-0.916597	0.999796	FHIT	3	59747277	61251459	Inhibitory_CGE	CNV16p11.2 dup
-0.525177	-0.912976	0.999796	SLC16A6	17	68267026	68291267	Inhibitory_CGE	CNV16p11.2 dup
0.39172	0.912745	0.999796	VPS28	8	144423601	144428563	Inhibitory_CGE	CNV16p11.2 dup
0.257323	0.911023	0.999796	POLR3C	1	145824053	145844402	Inhibitory_CGE	CNV16p11.2 dup
-0.353908	-0.914105	0.999796	WARS2-AS1	1	119140391	119275973	Inhibitory_CGE	CNV16p11.2 dup
-0.278549	-0.910412	0.999796	TRIM11	1	228393673	228406835	Inhibitory_CGE	CNV16p11.2 dup
0.331991	0.91522	0.999796	RBKS	2	27781379	27890681	Inhibitory_CGE	CNV16p11.2 dup
-0.160927	-0.914068	0.999796	DDX10	11	108665058	108940999	Inhibitory_CGE	CNV16p11.2 dup
0.160545	0.911352	0.999796	SNRNP70	19	49085419	49108605	Inhibitory_CGE	CNV16p11.2 dup
0.455292	0.914044	0.999796	AC021733.4	8	119350291	119416947	Inhibitory_CGE	CNV16p11.2 dup
-0.246237	-0.911552	0.999796	WWC1	5	168291645	168472303	Inhibitory_CGE	CNV16p11.2 dup
0.302382	0.910697	0.999796	AC080013.1	3	158732263	158784070	Inhibitory_CGE	CNV16p11.2 dup
0.163274	0.911126	0.999796	PIK3C2A	11	17077730	17207986	Inhibitory_CGE	CNV16p11.2 dup
-0.580709	-0.909978	0.999796	LINC00634	22	41947194	41958939	Inhibitory_CGE	CNV16p11.2 dup
-0.397702	-0.911351	0.999796	FAM210B	20	56358974	56368663	Inhibitory_CGE	CNV16p11.2 dup
0.213725	0.910164	0.999796	PDCD6	5	271621	314974	Inhibitory_CGE	CNV16p11.2 dup
0.21907	0.909943	0.999796	MAP2K7	19	7903843	7914478	Inhibitory_CGE	CNV16p11.2 dup
0.241474	0.911354	0.999796	PPP1CC	12	110719680	110742939	Inhibitory_CGE	CNV16p11.2 dup
-0.22792	-0.909489	0.999796	DNAJA3	16	4425805	4456775	Inhibitory_CGE	CNV16p11.2 dup
0.219332	0.909948	0.999796	ZCCHC9	5	81301587	81313297	Inhibitory_CGE	CNV16p11.2 dup
0.158521	0.911639	0.999796	PLEKHA1	10	122374696	122432354	Inhibitory_CGE	CNV16p11.2 dup
-0.474717	-0.909869	0.999796	MAFB	20	40685848	40689236	Inhibitory_CGE	CNV16p11.2 dup
0.157141	0.911815	0.999796	SUGP2	19	18990888	19034023	Inhibitory_CGE	CNV16p11.2 dup
-0.192746	-0.91218	0.999796	TMEFF1	9	100473149	100577636	Inhibitory_CGE	CNV16p11.2 dup
0.496642	0.910529	0.999796	NDUFC1	4	139266880	139302551	Inhibitory_CGE	CNV16p11.2 dup
-0.283371	-0.907582	0.999796	SKP2	5	36151989	36196849	Inhibitory_CGE	CNV16p11.2 dup
-0.278293	-0.90832	0.999796	AP000873.2	11	83184491	83193794	Inhibitory_CGE	CNV16p11.2 dup
-0.176947	-0.908169	0.999796	FOXG1-AS1	14	28726675	28765292	Inhibitory_CGE	CNV16p11.2 dup
0.407358	0.907105	0.999796	PPCS	1	42456117	42473385	Inhibitory_CGE	CNV16p11.2 dup
0.17643	0.910258	0.999796	TM2D1	1	61681046	61725423	Inhibitory_CGE	CNV16p11.2 dup
0.194577	0.910859	0.999796	ASIC1	12	50057548	50083611	Inhibitory_CGE	CNV16p11.2 dup
0.202055	0.908773	0.999796	QSOX1	1	180154869	180204030	Inhibitory_CGE	CNV16p11.2 dup
0.298175	0.908539	0.999796	DMGDH	5	78997564	79236038	Inhibitory_CGE	CNV16p11.2 dup
-0.136554	-0.910623	0.999796	GLG1	16	74447427	74607144	Inhibitory_CGE	CNV16p11.2 dup
-0.386166	-0.907719	0.999796	TIRAP	11	126282497	126298845	Inhibitory_CGE	CNV16p11.2 dup
0.20778	0.906227	0.999796	HS6ST2	X	132626015	132961395	Inhibitory_CGE	CNV16p11.2 dup
-0.611212	-0.906114	0.999796	BTBD6	14	105248533	105251093	Inhibitory_CGE	CNV16p11.2 dup
-0.307447	-0.907502	0.999796	CINP	14	102341102	102362916	Inhibitory_CGE	CNV16p11.2 dup
-0.873991	-0.910635	0.999796	LINC00551	13	106568208	106716679	Inhibitory_CGE	CNV16p11.2 dup
0.426878	0.908157	0.999796	STX10	19	13144058	13150383	Inhibitory_CGE	CNV16p11.2 dup
0.356282	0.908807	0.999796	FIGNL1	7	50444128	50450390	Inhibitory_CGE	CNV16p11.2 dup
-0.455593	-0.907711	0.999796	SPRY3	X	155612572	155782459	Inhibitory_CGE	CNV16p11.2 dup
-0.187849	-0.906634	0.999796	CALCOCO1	12	53708517	53727745	Inhibitory_CGE	CNV16p11.2 dup
-0.500087	-0.9058	0.999796	CD24	6	106969831	106975627	Inhibitory_CGE	CNV16p11.2 dup
-0.462471	-0.909227	0.999796	CYP3A5	7	99648194	99679996	Inhibitory_CGE	CNV16p11.2 dup
0.329457	0.904766	0.999796	FLRT3	20	14322985	14337614	Inhibitory_CGE	CNV16p11.2 dup
-0.680733	-0.904884	0.999796	VIPR1	3	42489299	42537573	Inhibitory_CGE	CNV16p11.2 dup
-0.641143	-0.904844	0.999796	ALKBH2	12	109088188	109093631	Inhibitory_CGE	CNV16p11.2 dup
0.27759	0.904709	0.999796	SPATA5L1	15	45402336	45421415	Inhibitory_CGE	CNV16p11.2 dup
-0.478644	-0.9051	0.999796	FAM104B	X	55143102	55161310	Inhibitory_CGE	CNV16p11.2 dup
0.397287	0.907459	0.999796	PROSER3	19	35758143	35771166	Inhibitory_CGE	CNV16p11.2 dup
-0.721359	-0.904669	0.999796	METTL7A	12	50923472	50932510	Inhibitory_CGE	CNV16p11.2 dup
1.03704	0.90672	0.999796	CUX2	12	111034165	111350554	Inhibitory_CGE	CNV16p11.2 dup
0.29165	0.905027	0.999796	AP001318.2	11	126294296	126304323	Inhibitory_CGE	CNV16p11.2 dup
-0.522803	-0.906985	0.999796	TRPC3	4	121874481	121952060	Inhibitory_CGE	CNV16p11.2 dup
-0.441209	-0.904758	0.999796	HAUS4	14	22946228	22957161	Inhibitory_CGE	CNV16p11.2 dup
-0.547944	-0.905259	0.999796	GASK1A	3	42979087	43067898	Inhibitory_CGE	CNV16p11.2 dup
-0.165473	-0.904817	0.999796	ACO1	9	32384603	32454769	Inhibitory_CGE	CNV16p11.2 dup
-0.455187	-0.903861	0.999796	Z99572.1	1	169486076	169500182	Inhibitory_CGE	CNV16p11.2 dup
0.324272	0.904419	0.999796	TSPYL5	8	97273488	97277928	Inhibitory_CGE	CNV16p11.2 dup
0.164351	0.904389	0.999796	TIAM2	6	154832697	155257723	Inhibitory_CGE	CNV16p11.2 dup
-0.140203	-0.904858	0.999796	MPRIP	17	17042457	17217679	Inhibitory_CGE	CNV16p11.2 dup
-0.16877	-0.908564	0.999796	CERT1	5	75356345	75512138	Inhibitory_CGE	CNV16p11.2 dup
0.489573	0.902966	0.999796	AC067852.2	17	42552431	42554841	Inhibitory_CGE	CNV16p11.2 dup
0.582764	0.906282	0.999796	TSNAXIP1	16	67806765	67832148	Inhibitory_CGE	CNV16p11.2 dup
-0.225454	-0.90579	0.999796	TMEM192	4	165070608	165208549	Inhibitory_CGE	CNV16p11.2 dup
-0.378369	-0.90567	0.999796	LINC01237	2	241881363	242078722	Inhibitory_CGE	CNV16p11.2 dup
-0.566352	-0.902305	0.999796	NRL	14	24078662	24115010	Inhibitory_CGE	CNV16p11.2 dup
-0.313268	-0.903583	0.999796	PTP4A2	1	31906421	31944856	Inhibitory_CGE	CNV16p11.2 dup
-0.308352	-0.909021	0.999796	LMBRD2	5	36098407	36151887	Inhibitory_CGE	CNV16p11.2 dup
0.495692	0.902392	0.999796	ANKRD35	1	145866560	145885866	Inhibitory_CGE	CNV16p11.2 dup
-0.156468	-0.905174	0.999796	CYLD	16	50742050	50801935	Inhibitory_CGE	CNV16p11.2 dup
0.381859	0.902189	0.999796	C9orf64	9	83938311	83956986	Inhibitory_CGE	CNV16p11.2 dup
0.6429	0.903636	0.999796	FAU	11	65120630	65122177	Inhibitory_CGE	CNV16p11.2 dup
-0.247074	-0.902695	0.999796	C11orf74	11	36594369	36675695	Inhibitory_CGE	CNV16p11.2 dup
-0.179727	-0.903292	0.999796	TMEM87A	15	42210447	42273534	Inhibitory_CGE	CNV16p11.2 dup
0.413288	0.901358	0.999796	SAC3D1	11	65040901	65044828	Inhibitory_CGE	CNV16p11.2 dup
-0.181896	-0.902092	0.999796	PAPSS1	4	107590276	107720234	Inhibitory_CGE	CNV16p11.2 dup
0.262834	0.90333	0.999796	SLC31A1	9	113221544	113264492	Inhibitory_CGE	CNV16p11.2 dup
0.209608	0.902261	0.999796	ZNF76	6	35258909	35295985	Inhibitory_CGE	CNV16p11.2 dup
0.52179	0.90304	0.999796	AC144833.1	15	27362310	27366398	Inhibitory_CGE	CNV16p11.2 dup
-0.631348	-0.9011	0.999796	SLC29A3	10	71319259	71381423	Inhibitory_CGE	CNV16p11.2 dup
0.199288	0.904506	0.999796	COMMD10	5	116085016	116412762	Inhibitory_CGE	CNV16p11.2 dup
0.484245	0.900358	0.999796	CD36	7	80369575	80679277	Inhibitory_CGE	CNV16p11.2 dup
0.24634	0.900518	0.999796	CUTC	10	99702558	99756134	Inhibitory_CGE	CNV16p11.2 dup
0.303514	0.900343	0.999796	LMO4	1	87328880	87348923	Inhibitory_CGE	CNV16p11.2 dup
-0.442946	-0.900166	0.999796	RSPH1	21	42472486	42496246	Inhibitory_CGE	CNV16p11.2 dup
-0.235852	-0.900767	0.999796	TMEM38A	19	16661139	16690023	Inhibitory_CGE	CNV16p11.2 dup
-0.350524	-0.900665	0.999796	IQCH-AS1	15	67290636	67521844	Inhibitory_CGE	CNV16p11.2 dup
-0.791174	-0.899825	0.999796	GRM3	7	86643909	86864879	Inhibitory_CGE	CNV16p11.2 dup
-1.30342	-0.900221	0.999796	OSTM1-AS1	6	108123457	108159392	Inhibitory_CGE	CNV16p11.2 dup
-0.202356	-0.901354	0.999796	ATP8A2	13	25371974	26025851	Inhibitory_CGE	CNV16p11.2 dup
0.484614	0.902746	0.999796	C17orf67	17	56791913	56838773	Inhibitory_CGE	CNV16p11.2 dup
0.545116	0.901492	0.999796	PAPPA2	1	176463171	176845601	Inhibitory_CGE	CNV16p11.2 dup
-0.221961	-0.901803	0.999796	SMAD5	5	136132845	136188747	Inhibitory_CGE	CNV16p11.2 dup
-0.182733	-0.90267	0.999796	SRGAP2C	1	121184811	121392874	Inhibitory_CGE	CNV16p11.2 dup
-0.223589	-0.900412	0.999796	PAXIP1	7	154943687	155003124	Inhibitory_CGE	CNV16p11.2 dup
-0.155756	-0.898671	0.999796	ADCYAP1R1	7	31052308	31111474	Inhibitory_CGE	CNV16p11.2 dup
0.390761	0.900089	0.999796	MVK	12	109573255	109598125	Inhibitory_CGE	CNV16p11.2 dup
0.205816	0.902118	0.999796	ZMYM4	1	35268709	35422058	Inhibitory_CGE	CNV16p11.2 dup
0.245095	0.901069	0.999796	GLS2	12	56470944	56488414	Inhibitory_CGE	CNV16p11.2 dup
-0.256849	-0.899675	0.999796	LONRF1	8	12721906	12756073	Inhibitory_CGE	CNV16p11.2 dup
-0.995537	-0.899425	0.999796	NFE2L3	7	26152198	26187137	Inhibitory_CGE	CNV16p11.2 dup
0.519839	0.901802	0.999796	LINC02347	12	126438837	126472790	Inhibitory_CGE	CNV16p11.2 dup
0.243401	0.897343	0.999796	UBASH3B	11	122655722	122814473	Inhibitory_CGE	CNV16p11.2 dup
-0.337499	-0.897854	0.999796	CEBPZ	2	37201612	37231596	Inhibitory_CGE	CNV16p11.2 dup
0.221983	0.896811	0.999796	FBXL19	16	30923055	30948783	Inhibitory_CGE	CNV16p11.2 dup
0.59095	0.901651	0.999796	ANKRD20A4	9	64369675	64438574	Inhibitory_CGE	CNV16p11.2 dup
-1.13798	-0.896217	0.999796	KLHL14	18	32672673	32773023	Inhibitory_CGE	CNV16p11.2 dup
-0.4489	-0.896332	0.999796	LZTS1	8	20246165	20303963	Inhibitory_CGE	CNV16p11.2 dup
0.249477	0.899184	0.999796	STAT1	2	190908460	191020960	Inhibitory_CGE	CNV16p11.2 dup
-0.580645	-0.89592	0.999796	WIF1	12	65050626	65121305	Inhibitory_CGE	CNV16p11.2 dup
0.30691	0.898651	0.999796	ANO8	19	17323223	17334855	Inhibitory_CGE	CNV16p11.2 dup
-0.474362	-0.895449	0.999796	CD8A	2	86784610	86808396	Inhibitory_CGE	CNV16p11.2 dup
0.596641	0.896241	0.999796	ANLN	7	36389821	36453791	Inhibitory_CGE	CNV16p11.2 dup
-0.604558	-0.896452	0.999796	ALOX5	10	45374176	45446119	Inhibitory_CGE	CNV16p11.2 dup
-0.16575	-0.895556	0.999796	GOLGA3	12	132768902	132829143	Inhibitory_CGE	CNV16p11.2 dup
0.149345	0.896605	0.999796	ATP9A	20	51596514	51768390	Inhibitory_CGE	CNV16p11.2 dup
-0.312326	-0.8954	0.999796	UMPS	3	124730433	124749273	Inhibitory_CGE	CNV16p11.2 dup
0.188794	0.895485	0.999796	INTS4	11	77874418	77994715	Inhibitory_CGE	CNV16p11.2 dup
-0.513959	-0.893927	0.999796	ZNF584	19	58401504	58431736	Inhibitory_CGE	CNV16p11.2 dup
0.560399	0.895125	0.999796	CCDC157	22	30356635	30378673	Inhibitory_CGE	CNV16p11.2 dup
0.229637	0.895307	0.999796	IVNS1ABP	1	185296388	185317273	Inhibitory_CGE	CNV16p11.2 dup
0.604809	0.896794	0.999796	TIMM10	11	57528464	57530803	Inhibitory_CGE	CNV16p11.2 dup
0.159448	0.895219	0.999796	AC116565.1	4	576452	618099	Inhibitory_CGE	CNV16p11.2 dup
-0.347737	-0.899209	0.999796	FEM1B	15	68277745	68295862	Inhibitory_CGE	CNV16p11.2 dup
0.138567	0.89555	0.999796	LRP1	12	57128483	57213361	Inhibitory_CGE	CNV16p11.2 dup
0.163321	0.893699	0.999796	CSGALNACT2	10	43138445	43185302	Inhibitory_CGE	CNV16p11.2 dup
0.282431	0.892558	0.999796	C2orf42	2	70149885	70248615	Inhibitory_CGE	CNV16p11.2 dup
0.320711	0.897476	0.999796	SP1	12	53380176	53416446	Inhibitory_CGE	CNV16p11.2 dup
0.456686	0.892852	0.999796	SCAMP1-AS1	5	78342333	78360507	Inhibitory_CGE	CNV16p11.2 dup
-0.350359	-0.893904	0.999796	Z68871.1	X	102884414	102906158	Inhibitory_CGE	CNV16p11.2 dup
-0.662366	-0.892791	0.999796	AC007390.2	2	37208875	37212677	Inhibitory_CGE	CNV16p11.2 dup
-0.548682	-0.894561	0.999796	ZNF552	19	57803841	57814913	Inhibitory_CGE	CNV16p11.2 dup
-0.87119	-0.892778	0.999796	TRAPPC2B	19	57363551	57365405	Inhibitory_CGE	CNV16p11.2 dup
-0.452403	-0.89278	0.999796	MMAA	4	145599042	145660033	Inhibitory_CGE	CNV16p11.2 dup
0.348605	0.895181	0.999796	AL157400.3	10	89651998	89701420	Inhibitory_CGE	CNV16p11.2 dup
0.238039	0.892334	0.999796	ADIPOR1	1	202940826	202958572	Inhibitory_CGE	CNV16p11.2 dup
0.155381	0.895467	0.999796	FNBP1	9	129887187	130043189	Inhibitory_CGE	CNV16p11.2 dup
-0.249088	-0.892527	0.999796	GTPBP1	22	38705742	38738299	Inhibitory_CGE	CNV16p11.2 dup
-0.521897	-0.891985	0.999796	CEP131	17	81189593	81222999	Inhibitory_CGE	CNV16p11.2 dup
0.239209	0.896284	0.999796	ENTPD1-AS1	10	95732976	96090250	Inhibitory_CGE	CNV16p11.2 dup
-0.285327	-0.892101	0.999796	TXLNA	1	32179675	32198285	Inhibitory_CGE	CNV16p11.2 dup
0.303965	0.895578	0.999796	ZBTB21	21	41986831	42010387	Inhibitory_CGE	CNV16p11.2 dup
0.20945	0.894596	0.999796	TET1	10	68560337	68694487	Inhibitory_CGE	CNV16p11.2 dup
0.404426	0.894024	0.999796	SRXN1	20	646615	653200	Inhibitory_CGE	CNV16p11.2 dup
-0.332679	-0.891673	0.999796	DNAJB9	7	108569867	108574850	Inhibitory_CGE	CNV16p11.2 dup
-0.407783	-0.891488	0.999796	ETV6	12	11649674	11895377	Inhibitory_CGE	CNV16p11.2 dup
-0.461969	-0.89261	0.999796	PLA2R1	2	159932006	160062615	Inhibitory_CGE	CNV16p11.2 dup
-0.411194	-0.891122	0.999796	B3GALT6	1	1232237	1235041	Inhibitory_CGE	CNV16p11.2 dup
0.371791	0.897103	0.999796	PJA1	X	69160851	69165521	Inhibitory_CGE	CNV16p11.2 dup
-0.581182	-0.890917	0.999796	OCIAD2	4	48885019	48906937	Inhibitory_CGE	CNV16p11.2 dup
0.352563	0.89288	0.999796	RAB3D	19	11322068	11346270	Inhibitory_CGE	CNV16p11.2 dup
0.534869	0.89039	0.999796	CCNB1	5	69167135	69178245	Inhibitory_CGE	CNV16p11.2 dup
0.264788	0.89169	0.999796	CASP3	4	184627696	184650062	Inhibitory_CGE	CNV16p11.2 dup
0.297391	0.890651	0.999796	ASTN2	9	116423112	117415070	Inhibitory_CGE	CNV16p11.2 dup
0.1871	0.8927	0.999796	UBP1	3	33388336	33441371	Inhibitory_CGE	CNV16p11.2 dup
-0.498595	-0.893295	0.999796	GNG12-AS1	1	67832293	68202987	Inhibitory_CGE	CNV16p11.2 dup
-0.237348	-0.890853	0.999796	ZRSR2	X	15790156	15830694	Inhibitory_CGE	CNV16p11.2 dup
0.200938	0.896504	0.999796	CEP290	12	88049016	88142099	Inhibitory_CGE	CNV16p11.2 dup
0.178875	0.89387	0.999796	CNST	1	246566444	246668595	Inhibitory_CGE	CNV16p11.2 dup
0.164204	0.890324	0.999796	HSF2	6	122399551	122433119	Inhibitory_CGE	CNV16p11.2 dup
-0.41385	-0.889939	0.999796	LNX2	13	27545913	27620529	Inhibitory_CGE	CNV16p11.2 dup
0.220705	0.894635	0.999796	EIF3F	11	7970251	8001862	Inhibitory_CGE	CNV16p11.2 dup
-1.12037	-0.889888	0.999796	A2M	12	9067664	9116229	Inhibitory_CGE	CNV16p11.2 dup
-0.201281	-0.890247	0.999796	UBE4A	11	118359600	118399211	Inhibitory_CGE	CNV16p11.2 dup
0.195715	0.889287	0.999796	MAP3K12	12	53479669	53500063	Inhibitory_CGE	CNV16p11.2 dup
0.799074	0.892364	0.999796	AC068446.2	15	21298233	21325241	Inhibitory_CGE	CNV16p11.2 dup
-0.449937	-0.89142	0.999796	AC027279.1	16	78895361	78899644	Inhibitory_CGE	CNV16p11.2 dup
-0.561847	-0.887679	0.999796	CCDC28B	1	32200595	32205453	Inhibitory_CGE	CNV16p11.2 dup
0.340628	0.887903	0.999796	LDHB	12	21635342	21757857	Inhibitory_CGE	CNV16p11.2 dup
0.250124	0.889507	0.999796	HINFP	11	119121580	119136059	Inhibitory_CGE	CNV16p11.2 dup
0.317681	0.891008	0.999796	PFKFB4	3	48517684	48562015	Inhibitory_CGE	CNV16p11.2 dup
0.328409	0.888918	0.999796	KCNK2	1	215005775	215237090	Inhibitory_CGE	CNV16p11.2 dup
0.152122	0.889573	0.999796	NAA35	9	85941146	86025462	Inhibitory_CGE	CNV16p11.2 dup
0.273748	0.887342	0.999796	MANEA	6	95577485	95609470	Inhibitory_CGE	CNV16p11.2 dup
0.272374	0.89048	0.999796	AC093849.4	4	173397770	173409559	Inhibitory_CGE	CNV16p11.2 dup
-0.237322	-0.886887	0.999796	UNC13B	9	35161992	35405338	Inhibitory_CGE	CNV16p11.2 dup
-0.491685	-0.8873	0.999796	ELL2	5	95885098	95961851	Inhibitory_CGE	CNV16p11.2 dup
0.568209	0.889095	0.999796	ZNF436	1	23359448	23369836	Inhibitory_CGE	CNV16p11.2 dup
-0.650236	-0.888181	0.999796	MIR7-3HG	19	4769031	4785077	Inhibitory_CGE	CNV16p11.2 dup
0.244416	0.886506	0.999796	PMF1	1	156212993	156240042	Inhibitory_CGE	CNV16p11.2 dup
-0.688452	-0.887719	0.999796	AC016590.1	19	37235507	37304395	Inhibitory_CGE	CNV16p11.2 dup
-0.361198	-0.890686	0.999796	RSKR	17	28455752	28614197	Inhibitory_CGE	CNV16p11.2 dup
0.233098	0.887284	0.999796	ZCCHC10	5	132996985	133026604	Inhibitory_CGE	CNV16p11.2 dup
-0.453613	-0.887719	0.999796	IQUB	7	123452193	123535077	Inhibitory_CGE	CNV16p11.2 dup
0.375221	0.885853	0.999796	COL19A1	6	69866556	70212468	Inhibitory_CGE	CNV16p11.2 dup
-0.400158	-0.885527	0.999796	EME2	16	1772810	1781708	Inhibitory_CGE	CNV16p11.2 dup
-0.625693	-0.88675	0.999796	LINC01937	2	238554541	238740849	Inhibitory_CGE	CNV16p11.2 dup
-1.01608	-0.888056	0.999796	AL031768.2	6	2353427	2386110	Inhibitory_CGE	CNV16p11.2 dup
0.174385	0.885438	0.999796	APBA2	15	28884483	29118315	Inhibitory_CGE	CNV16p11.2 dup
0.292949	0.889253	0.999796	DNAJC2	7	103312289	103344830	Inhibitory_CGE	CNV16p11.2 dup
-0.582826	-0.885303	0.999796	SNAPIN	1	153658703	153661852	Inhibitory_CGE	CNV16p11.2 dup
0.211018	0.88678	0.999796	CREBL2	12	12611827	12645108	Inhibitory_CGE	CNV16p11.2 dup
-0.137653	-0.887136	0.999796	FRYL	4	48497357	48780322	Inhibitory_CGE	CNV16p11.2 dup
0.225489	0.887054	0.999796	PSMG4	6	3231403	3303373	Inhibitory_CGE	CNV16p11.2 dup
0.219575	0.885627	0.999796	AC006001.2	7	66654513	66685692	Inhibitory_CGE	CNV16p11.2 dup
-0.53489	-0.88675	0.999796	AP003059.2	11	86727355	86765467	Inhibitory_CGE	CNV16p11.2 dup
-0.207485	-0.883888	0.999796	SH3GL2	9	17579066	17797124	Inhibitory_CGE	CNV16p11.2 dup
0.211618	0.884056	0.999796	ANGEL1	14	76786009	76826246	Inhibitory_CGE	CNV16p11.2 dup
0.282753	0.887755	0.999796	SVEP1	9	110365248	110579880	Inhibitory_CGE	CNV16p11.2 dup
0.232594	0.883563	0.999796	TMEM266	15	76059958	76229121	Inhibitory_CGE	CNV16p11.2 dup
-0.220961	-0.884711	0.999796	GRIK5	19	41998321	42070206	Inhibitory_CGE	CNV16p11.2 dup
-0.271837	-0.884581	0.999796	DNAH14	1	224896262	225399292	Inhibitory_CGE	CNV16p11.2 dup
0.195279	0.885271	0.999796	KATNAL1	13	30202630	30307551	Inhibitory_CGE	CNV16p11.2 dup
-0.293514	-0.88306	0.999796	FRAS1	4	78057323	78544269	Inhibitory_CGE	CNV16p11.2 dup
-0.673147	-0.882307	0.999796	AC073210.3	7	64947571	64950724	Inhibitory_CGE	CNV16p11.2 dup
-0.341129	-0.882749	0.999796	CCDC117	22	28772674	28789301	Inhibitory_CGE	CNV16p11.2 dup
-0.612346	-0.882623	0.999796	AC093323.1	4	6663396	6676755	Inhibitory_CGE	CNV16p11.2 dup
-0.759954	-0.882501	0.999796	NSUN7	4	40749925	40811184	Inhibitory_CGE	CNV16p11.2 dup
-0.238792	-0.883973	0.999796	RGP1	9	35749287	35758585	Inhibitory_CGE	CNV16p11.2 dup
-0.204077	-0.885784	0.999796	BABAM2	2	27889941	28338901	Inhibitory_CGE	CNV16p11.2 dup
0.269499	0.881931	0.999796	SNHG16	17	76557727	76670985	Inhibitory_CGE	CNV16p11.2 dup
0.287514	0.885416	0.999796	CPEB2-DT	4	14909961	15002045	Inhibitory_CGE	CNV16p11.2 dup
-0.420308	-0.882951	0.999796	TRIB3	20	362835	397559	Inhibitory_CGE	CNV16p11.2 dup
0.352609	0.886173	0.999796	KCNAB1	3	156037701	156538756	Inhibitory_CGE	CNV16p11.2 dup
0.410662	0.882118	0.999796	ABRAXAS1	4	83459517	83523348	Inhibitory_CGE	CNV16p11.2 dup
-0.287747	-0.881438	0.999796	RNASEH1	2	3541430	3558333	Inhibitory_CGE	CNV16p11.2 dup
0.182025	0.882783	0.999796	OGDH	7	44606572	44709066	Inhibitory_CGE	CNV16p11.2 dup
0.628751	0.883352	0.999796	COX14	12	50112082	50120457	Inhibitory_CGE	CNV16p11.2 dup
0.175849	0.883234	0.999796	PCGF6	10	103302796	103351144	Inhibitory_CGE	CNV16p11.2 dup
-0.604593	-0.880844	0.999796	COL11A2	6	33162681	33192499	Inhibitory_CGE	CNV16p11.2 dup
0.372987	0.8806	0.999796	ATP5F1B	12	56638175	56645984	Inhibitory_CGE	CNV16p11.2 dup
-0.273419	-0.881201	0.999796	FBXL12	19	9810267	9827816	Inhibitory_CGE	CNV16p11.2 dup
-0.226055	-0.882176	0.999796	MCTP1	5	94703690	95285094	Inhibitory_CGE	CNV16p11.2 dup
0.231096	0.879716	0.999796	ZNF417	19	57900296	57916610	Inhibitory_CGE	CNV16p11.2 dup
1.06439	0.885196	0.999796	AC011990.1	17	70312831	70368916	Inhibitory_CGE	CNV16p11.2 dup
0.271018	0.880719	0.999796	AL391832.4	1	234811052	234932653	Inhibitory_CGE	CNV16p11.2 dup
0.582131	0.881191	0.999796	ALPK3	15	84817356	84873479	Inhibitory_CGE	CNV16p11.2 dup
0.197306	0.88209	0.999796	SKA2	17	59109857	59155260	Inhibitory_CGE	CNV16p11.2 dup
-0.465757	-0.879339	0.999796	ANKRD31	5	75068275	75236911	Inhibitory_CGE	CNV16p11.2 dup
0.62875	0.88118	0.999796	UBL5	19	9827892	9830115	Inhibitory_CGE	CNV16p11.2 dup
-0.743311	-0.878839	0.999796	LIN28B	6	104936616	105083332	Inhibitory_CGE	CNV16p11.2 dup
-0.549329	-0.878775	0.999796	AL512380.1	6	21521671	21523845	Inhibitory_CGE	CNV16p11.2 dup
-0.174614	-0.882208	0.999796	SGIP1	1	66533267	66751139	Inhibitory_CGE	CNV16p11.2 dup
0.266583	0.88016	0.999796	NBPF11	1	148102047	148152322	Inhibitory_CGE	CNV16p11.2 dup
0.165754	0.880621	0.999796	KAT6B	10	74824927	75032624	Inhibitory_CGE	CNV16p11.2 dup
0.178726	0.880376	0.999796	CDK5RAP1	20	33358839	33401561	Inhibitory_CGE	CNV16p11.2 dup
0.182571	0.880257	0.999796	DNMT3A	2	25227855	25342590	Inhibitory_CGE	CNV16p11.2 dup
0.214775	0.877793	0.999796	CDK7	5	69234795	69277430	Inhibitory_CGE	CNV16p11.2 dup
-0.193133	-0.884081	0.999796	SECISBP2L	15	48988476	49046447	Inhibitory_CGE	CNV16p11.2 dup
0.469853	0.879036	0.999796	STK32B	4	5051480	5500994	Inhibitory_CGE	CNV16p11.2 dup
-0.587643	-0.882019	0.999796	RTL9	X	110358848	110456334	Inhibitory_CGE	CNV16p11.2 dup
-0.684836	-0.877472	0.999796	LINC02224	5	44495099	44658569	Inhibitory_CGE	CNV16p11.2 dup
-0.456133	-0.8795	0.999796	GLDN	15	51341655	51408005	Inhibitory_CGE	CNV16p11.2 dup
-0.213514	-0.881913	0.999796	TMEM232	5	110289233	110738956	Inhibitory_CGE	CNV16p11.2 dup
0.17109	0.880329	0.999796	SLC9A7	X	46599251	46759118	Inhibitory_CGE	CNV16p11.2 dup
0.337663	0.877515	0.999796	ZNF697	1	119619377	119648266	Inhibitory_CGE	CNV16p11.2 dup
-0.505403	-0.87651	0.999796	BTG3	21	17593653	17612945	Inhibitory_CGE	CNV16p11.2 dup
0.390001	0.878253	0.999796	BOLA3	2	74135400	74147912	Inhibitory_CGE	CNV16p11.2 dup
0.248943	0.877204	0.999796	LRRC2	3	46515385	46606948	Inhibitory_CGE	CNV16p11.2 dup
-0.141435	-0.87595	0.999796	HERPUD2	7	35632659	35697459	Inhibitory_CGE	CNV16p11.2 dup
-0.214118	-0.877298	0.999796	POLR1D	13	27620742	27744237	Inhibitory_CGE	CNV16p11.2 dup
0.402349	0.878839	0.999796	IL34	16	70579895	70660682	Inhibitory_CGE	CNV16p11.2 dup
0.678037	0.875433	0.999796	AKAIN1	18	5142911	5197503	Inhibitory_CGE	CNV16p11.2 dup
0.320419	0.875303	0.999796	HMGA1	6	34236873	34246231	Inhibitory_CGE	CNV16p11.2 dup
0.177733	0.875373	0.999796	SLC39A10	2	195575977	195737702	Inhibitory_CGE	CNV16p11.2 dup
0.17448	0.875258	0.999796	BLMH	17	30248203	30292056	Inhibitory_CGE	CNV16p11.2 dup
-0.154612	-0.877203	0.999796	APPL2	12	105173297	105236203	Inhibitory_CGE	CNV16p11.2 dup
0.630236	0.877549	0.999796	CHMP2A	19	58551452	58555105	Inhibitory_CGE	CNV16p11.2 dup
0.257273	0.876061	0.999796	ZFP64	20	52051663	52204308	Inhibitory_CGE	CNV16p11.2 dup
0.514427	0.875795	0.999796	ZNF574	19	42068477	42081552	Inhibitory_CGE	CNV16p11.2 dup
0.265947	0.877846	0.999796	TTC7A	2	46915869	47076137	Inhibitory_CGE	CNV16p11.2 dup
-0.548723	-0.879014	0.999796	CCZ1B	7	6794134	6826770	Inhibitory_CGE	CNV16p11.2 dup
0.169863	0.875792	0.999796	AFAP1	4	7758714	7939926	Inhibitory_CGE	CNV16p11.2 dup
-0.226083	-0.874623	0.999796	ZNRF2	7	30284597	30367689	Inhibitory_CGE	CNV16p11.2 dup
-0.351821	-0.87335	0.999796	MCRS1	12	49556544	49568145	Inhibitory_CGE	CNV16p11.2 dup
-0.296672	-0.874338	0.999796	LRCH4	7	100574011	100586129	Inhibitory_CGE	CNV16p11.2 dup
0.262736	0.8741	0.999796	SSRP1	11	57325986	57335892	Inhibitory_CGE	CNV16p11.2 dup
0.153378	0.87366	0.999796	CNOT6	5	180494379	180578358	Inhibitory_CGE	CNV16p11.2 dup
-0.244082	-0.873496	0.999796	C9orf85	9	71911510	71986054	Inhibitory_CGE	CNV16p11.2 dup
-0.143922	-0.873159	0.999796	NAV1	1	201539127	201826969	Inhibitory_CGE	CNV16p11.2 dup
-0.246675	-0.87315	0.999796	AC091138.1	18	72868388	72881404	Inhibitory_CGE	CNV16p11.2 dup
0.52227	0.872551	0.999796	TBL3	16	1972053	1982929	Inhibitory_CGE	CNV16p11.2 dup
0.149078	0.874342	0.999796	UCK2	1	165827614	165911618	Inhibitory_CGE	CNV16p11.2 dup
-0.265858	-0.874071	0.999796	KLHL5	4	39045039	39126857	Inhibitory_CGE	CNV16p11.2 dup
0.261884	0.873778	0.999796	NYAP1	7	100483927	100494802	Inhibitory_CGE	CNV16p11.2 dup
0.417661	0.873887	0.999796	ARHGAP31	3	119294383	119420714	Inhibitory_CGE	CNV16p11.2 dup
-0.594645	-0.872066	0.999796	TRAM2-AS1	6	52576787	52643058	Inhibitory_CGE	CNV16p11.2 dup
-0.252335	-0.874506	0.999796	CEP128	14	80476983	80959517	Inhibitory_CGE	CNV16p11.2 dup
-0.82675	-0.875453	0.999796	AC012404.1	15	61181249	61195938	Inhibitory_CGE	CNV16p11.2 dup
-0.181688	-0.877631	0.999796	CDC27	17	47117703	47189422	Inhibitory_CGE	CNV16p11.2 dup
0.200437	0.876564	0.999796	GPR135	14	59429022	59465380	Inhibitory_CGE	CNV16p11.2 dup
-0.272933	-0.874137	0.999796	POC1B-AS1	12	89524594	89548005	Inhibitory_CGE	CNV16p11.2 dup
0.208539	0.871927	0.999796	USP38	4	143184917	143223874	Inhibitory_CGE	CNV16p11.2 dup
-0.554609	-0.872078	0.999796	AC008764.8	19	16572548	16575340	Inhibitory_CGE	CNV16p11.2 dup
-0.310447	-0.872535	0.999796	RASGEF1C	5	180100795	180209211	Inhibitory_CGE	CNV16p11.2 dup
0.194159	0.873351	0.999796	HEXA	15	72340924	72376420	Inhibitory_CGE	CNV16p11.2 dup
0.280357	0.871921	0.999796	KLF6	10	3775996	3785281	Inhibitory_CGE	CNV16p11.2 dup
0.33437	0.873862	0.999796	KPNA2	17	68035636	68047364	Inhibitory_CGE	CNV16p11.2 dup
0.233853	0.871743	0.999796	CSPG5	3	47562238	47580792	Inhibitory_CGE	CNV16p11.2 dup
-0.501755	-0.871369	0.999796	AC093865.1	2	212581357	213021545	Inhibitory_CGE	CNV16p11.2 dup
-0.656768	-0.870385	0.999796	FXYD2	11	117800844	117828698	Inhibitory_CGE	CNV16p11.2 dup
0.301651	0.873348	0.999796	SNED1	2	240998618	241095568	Inhibitory_CGE	CNV16p11.2 dup
0.185324	0.872809	0.999796	ABL1	9	130713043	130887675	Inhibitory_CGE	CNV16p11.2 dup
0.460101	0.873133	0.999796	DACT3-AS1	19	46660364	46678991	Inhibitory_CGE	CNV16p11.2 dup
-1.64569	-0.870257	0.999796	PDE1A	2	182139968	182523359	Inhibitory_CGE	CNV16p11.2 dup
-0.302495	-0.869532	0.999796	SSR3	3	156539553	156555149	Inhibitory_CGE	CNV16p11.2 dup
0.55077	0.86921	0.999796	DOCK1	10	126905409	127452517	Inhibitory_CGE	CNV16p11.2 dup
-0.291329	-0.869008	0.999796	UTRN	6	144285335	144853034	Inhibitory_CGE	CNV16p11.2 dup
-0.239806	-0.871758	0.999796	METTL25	12	82358528	82479239	Inhibitory_CGE	CNV16p11.2 dup
0.816211	0.875436	0.999796	SNHG31	2	214810181	214963575	Inhibitory_CGE	CNV16p11.2 dup
0.410065	0.869015	0.999796	CRHR1	17	45784277	45835828	Inhibitory_CGE	CNV16p11.2 dup
-0.346377	-0.870026	0.999796	KCNQ5	6	72621792	73198853	Inhibitory_CGE	CNV16p11.2 dup
0.558473	0.87144	0.999796	HYAL1	3	50299890	50312381	Inhibitory_CGE	CNV16p11.2 dup
-0.31934	-0.868204	0.999796	PLEKHA7	11	16777297	17014415	Inhibitory_CGE	CNV16p11.2 dup
0.123949	0.867992	0.999796	ABHD12	20	25294742	25390835	Inhibitory_CGE	CNV16p11.2 dup
0.495751	0.872536	0.999796	VGF	7	101162509	101165569	Inhibitory_CGE	CNV16p11.2 dup
-1.06967	-0.869325	0.999796	FREM2	13	38687077	38887131	Inhibitory_CGE	CNV16p11.2 dup
0.42671	0.868807	0.999796	HAR1A	20	63102205	63104386	Inhibitory_CGE	CNV16p11.2 dup
-0.310758	-0.86776	0.999796	USP44	12	95516560	95551476	Inhibitory_CGE	CNV16p11.2 dup
0.213786	0.869964	0.999796	SNRPA1	15	101281510	101295282	Inhibitory_CGE	CNV16p11.2 dup
-0.31388	-0.872226	0.999796	AC068587.4	8	12467693	12665588	Inhibitory_CGE	CNV16p11.2 dup
-0.338399	-0.867778	0.999796	RRP7A	22	42508344	42519796	Inhibitory_CGE	CNV16p11.2 dup
0.400081	0.868732	0.999796	MAGEF1	3	184710364	184712064	Inhibitory_CGE	CNV16p11.2 dup
0.219115	0.866934	0.999796	FAM53C	5	138331935	138349729	Inhibitory_CGE	CNV16p11.2 dup
0.190284	0.86796	0.999796	SPIRE2	16	89818179	89871319	Inhibitory_CGE	CNV16p11.2 dup
-0.378145	-0.867193	0.999796	COL4A4	2	227002714	227164453	Inhibitory_CGE	CNV16p11.2 dup
0.667943	0.872521	0.999796	AP005121.1	18	14903580	14915628	Inhibitory_CGE	CNV16p11.2 dup
0.242306	0.869069	0.999796	ZNF341	20	33731657	33792269	Inhibitory_CGE	CNV16p11.2 dup
-0.414321	-0.869291	0.999796	PIGC	1	172370189	172444086	Inhibitory_CGE	CNV16p11.2 dup
-0.220301	-0.866754	0.999796	LMNB1	5	126776623	126837020	Inhibitory_CGE	CNV16p11.2 dup
-0.18122	-0.868514	0.999796	GTF3C3	2	196763035	196799725	Inhibitory_CGE	CNV16p11.2 dup
-0.571956	-0.866009	0.999796	AC079915.1	17	31133182	31138518	Inhibitory_CGE	CNV16p11.2 dup
0.611044	0.868114	0.999796	LINC01117	2	176495255	176819725	Inhibitory_CGE	CNV16p11.2 dup
-0.215308	-0.870743	0.999796	MYEF2	15	48134632	48178353	Inhibitory_CGE	CNV16p11.2 dup
0.306824	0.867741	0.999796	ATP6AP1	X	154428633	154436516	Inhibitory_CGE	CNV16p11.2 dup
-0.302343	-0.868068	0.999796	KYAT3	1	88935773	88992953	Inhibitory_CGE	CNV16p11.2 dup
0.248124	0.8654	0.999796	PDIK1L	1	26111165	26125555	Inhibitory_CGE	CNV16p11.2 dup
0.470415	0.8682	0.999796	AC127024.2	17	30729469	30731202	Inhibitory_CGE	CNV16p11.2 dup
0.231622	0.865314	0.999796	CEP170B	14	104865268	104896747	Inhibitory_CGE	CNV16p11.2 dup
-0.493794	-0.86865	0.999796	LHFPL2	5	78485215	78770021	Inhibitory_CGE	CNV16p11.2 dup
-0.330242	-0.866215	0.999796	CYREN	7	135092363	135170795	Inhibitory_CGE	CNV16p11.2 dup
-0.212092	-0.868911	0.999796	ELAVL3	19	11451326	11481046	Inhibitory_CGE	CNV16p11.2 dup
-0.520834	-0.863984	0.999796	ARRDC1-AS1	9	137615326	137618906	Inhibitory_CGE	CNV16p11.2 dup
-0.255615	-0.868792	0.999796	TBCK	4	106041599	106316683	Inhibitory_CGE	CNV16p11.2 dup
-0.279158	-0.866407	0.999796	ZC4H2	X	64915802	65034713	Inhibitory_CGE	CNV16p11.2 dup
0.205061	0.863948	0.999796	PRICKLE2	3	64092236	64445476	Inhibitory_CGE	CNV16p11.2 dup
-0.329697	-0.864677	0.999796	COPS8	2	237085882	237100474	Inhibitory_CGE	CNV16p11.2 dup
-0.174752	-0.863574	0.999796	TBRG1	11	124622836	124635926	Inhibitory_CGE	CNV16p11.2 dup
-0.968441	-0.866792	0.999796	CHL1-AS2	3	109707	197341	Inhibitory_CGE	CNV16p11.2 dup
0.244586	0.865415	0.999796	UNC45A	15	90930180	90954093	Inhibitory_CGE	CNV16p11.2 dup
-0.245571	-0.867341	0.999796	SMAD2	18	47808957	47931146	Inhibitory_CGE	CNV16p11.2 dup
-0.256377	-0.865049	0.999796	ZNF577	19	51804816	51890950	Inhibitory_CGE	CNV16p11.2 dup
0.216053	0.864111	0.999796	JKAMP	14	59484443	59505410	Inhibitory_CGE	CNV16p11.2 dup
0.331188	0.864157	0.999796	ZCWPW1	7	100400826	100428992	Inhibitory_CGE	CNV16p11.2 dup
0.440194	0.862424	0.999796	AC140481.1	2	130742959	130755879	Inhibitory_CGE	CNV16p11.2 dup
0.17206	0.864806	0.999796	TACC2	10	121989163	122254545	Inhibitory_CGE	CNV16p11.2 dup
-0.153042	-0.865309	0.999796	PRKCI	3	170222424	170305977	Inhibitory_CGE	CNV16p11.2 dup
-0.295686	-0.863131	0.999796	FAM200B	4	15681662	15690447	Inhibitory_CGE	CNV16p11.2 dup
-0.204163	-0.866335	0.999796	TMOD2	15	51751597	51816363	Inhibitory_CGE	CNV16p11.2 dup
0.24622	0.864087	0.999796	FAT4	4	125314918	125492932	Inhibitory_CGE	CNV16p11.2 dup
-0.195199	-0.866338	0.999796	CMC1	3	28241584	28325142	Inhibitory_CGE	CNV16p11.2 dup
-0.188604	-0.863876	0.999796	RYK	3	134065303	134250859	Inhibitory_CGE	CNV16p11.2 dup
0.462591	0.862157	0.999796	SCN11A	3	38845764	39052157	Inhibitory_CGE	CNV16p11.2 dup
0.499094	0.864331	0.999796	B4GALNT3	12	459939	563509	Inhibitory_CGE	CNV16p11.2 dup
-0.211732	-0.867587	0.999796	LANCL1	2	210427131	210477652	Inhibitory_CGE	CNV16p11.2 dup
0.258682	0.862646	0.999796	RUNDC1	17	42980565	42995142	Inhibitory_CGE	CNV16p11.2 dup
0.195247	0.864778	0.999796	ZNF84	12	133037292	133063304	Inhibitory_CGE	CNV16p11.2 dup
0.239056	0.862434	0.999796	CHST15	10	124007668	124093598	Inhibitory_CGE	CNV16p11.2 dup
-0.71187	-0.861933	0.999796	AC079760.2	7	91311368	91515427	Inhibitory_CGE	CNV16p11.2 dup
-0.150462	-0.862785	0.999796	GSPT1	16	11868128	11916082	Inhibitory_CGE	CNV16p11.2 dup
-0.196733	-0.866154	0.999796	DYM	18	49036387	49461347	Inhibitory_CGE	CNV16p11.2 dup
-0.177737	-0.860796	0.999796	MTCL1	18	8705556	8832778	Inhibitory_CGE	CNV16p11.2 dup
-0.302852	-0.861512	0.999796	TMEM9B	11	8947202	8965011	Inhibitory_CGE	CNV16p11.2 dup
-0.556705	-0.861076	0.999796	GTF2E1	3	120742637	120783069	Inhibitory_CGE	CNV16p11.2 dup
0.594444	0.860103	0.999796	TXK	4	48066393	48134250	Inhibitory_CGE	CNV16p11.2 dup
0.419313	0.861473	0.999796	PCF11-AS1	11	83185521	83187036	Inhibitory_CGE	CNV16p11.2 dup
0.36064	0.861913	0.999796	ALKBH4	7	102456238	102464863	Inhibitory_CGE	CNV16p11.2 dup
-0.32597	-0.863032	0.999796	ORAI2	7	102433106	102456825	Inhibitory_CGE	CNV16p11.2 dup
0.145122	0.861656	0.999796	HLTF	3	149030127	149086554	Inhibitory_CGE	CNV16p11.2 dup
-0.817277	-0.860131	0.999796	LINC02125	16	76634998	76658478	Inhibitory_CGE	CNV16p11.2 dup
-0.632205	-0.860605	0.999796	AC007370.2	4	12859101	12864961	Inhibitory_CGE	CNV16p11.2 dup
0.27844	0.859255	0.999796	MDH1	2	63588609	63607197	Inhibitory_CGE	CNV16p11.2 dup
0.230222	0.862829	0.999796	PTPA	9	129110950	129148946	Inhibitory_CGE	CNV16p11.2 dup
-0.226864	-0.864466	0.999796	CNTN1	12	40692439	41072415	Inhibitory_CGE	CNV16p11.2 dup
-0.196516	-0.860185	0.999796	TAF1	X	71366222	71532374	Inhibitory_CGE	CNV16p11.2 dup
-0.241413	-0.860036	0.999796	NT5DC1	6	116100851	116249497	Inhibitory_CGE	CNV16p11.2 dup
-0.199266	-0.860439	0.999796	ZC3H8	2	112211529	112255136	Inhibitory_CGE	CNV16p11.2 dup
0.334821	0.859501	0.999796	SNAI3-AS1	16	88663298	88687282	Inhibitory_CGE	CNV16p11.2 dup
0.230008	0.860154	0.999796	EPDR1	7	37920640	37951936	Inhibitory_CGE	CNV16p11.2 dup
-0.219937	-0.860474	0.999796	CTNNA2	2	79185231	80648861	Inhibitory_CGE	CNV16p11.2 dup
-0.263885	-0.860316	0.999796	ZNF83	19	52594060	52690559	Inhibitory_CGE	CNV16p11.2 dup
-0.15503	-0.861606	0.999796	MOSMO	16	22007638	22087534	Inhibitory_CGE	CNV16p11.2 dup
0.327189	0.857668	0.999796	FAM226B	X	72777608	72779097	Inhibitory_CGE	CNV16p11.2 dup
0.200227	0.861702	0.999796	DHRSX	X	2219506	2502805	Inhibitory_CGE	CNV16p11.2 dup
-0.429861	-0.857885	0.999796	HDHD3	9	113373419	113376986	Inhibitory_CGE	CNV16p11.2 dup
0.57137	0.862284	0.999796	RPH3AL	17	212389	386254	Inhibitory_CGE	CNV16p11.2 dup
-0.375528	-0.857708	0.999796	AC024597.1	10	62339553	62375166	Inhibitory_CGE	CNV16p11.2 dup
0.585336	0.860789	0.999796	Z97989.1	6	111599875	111602295	Inhibitory_CGE	CNV16p11.2 dup
-0.248624	-0.860072	0.999796	STEAP2	7	90167590	90238137	Inhibitory_CGE	CNV16p11.2 dup
-0.363834	-0.85737	0.999796	SPCS2	11	74949261	74979033	Inhibitory_CGE	CNV16p11.2 dup
0.181875	0.86141	0.999796	WDR19	4	39182504	39285810	Inhibitory_CGE	CNV16p11.2 dup
-0.383283	-0.856619	0.999796	HS3ST5	6	114055596	114343023	Inhibitory_CGE	CNV16p11.2 dup
0.227071	0.857742	0.999796	GBA2	9	35736866	35749228	Inhibitory_CGE	CNV16p11.2 dup
-0.183324	-0.856275	0.999796	PI4KB	1	151291797	151327715	Inhibitory_CGE	CNV16p11.2 dup
0.151534	0.856596	0.999796	FBXW2	9	120751978	120793416	Inhibitory_CGE	CNV16p11.2 dup
-0.730893	-0.856281	0.999796	PPP1R15A	19	48872212	48876059	Inhibitory_CGE	CNV16p11.2 dup
0.271919	0.855982	0.999796	PDIA5	3	123067025	123225227	Inhibitory_CGE	CNV16p11.2 dup
0.170413	0.855587	0.999796	TRAF5	1	211326615	211374946	Inhibitory_CGE	CNV16p11.2 dup
-0.206389	-0.858046	0.999796	HINT3	6	125956770	125980244	Inhibitory_CGE	CNV16p11.2 dup
0.206016	0.855577	0.999796	DCTN2	12	57529633	57547224	Inhibitory_CGE	CNV16p11.2 dup
0.245978	0.855861	0.999796	RPP14	3	58306245	58324695	Inhibitory_CGE	CNV16p11.2 dup
-0.214071	-0.858514	0.999796	AP3B1	5	78000522	78294762	Inhibitory_CGE	CNV16p11.2 dup
0.462366	0.85518	0.999796	A2M-AS1	12	9065163	9068689	Inhibitory_CGE	CNV16p11.2 dup
-0.157183	-0.857238	0.999796	SENP5	3	196867856	196934714	Inhibitory_CGE	CNV16p11.2 dup
0.221238	0.854841	0.999796	RCN2	15	76931738	76954393	Inhibitory_CGE	CNV16p11.2 dup
-0.199125	-0.857525	0.999796	USP36	17	78787381	78841441	Inhibitory_CGE	CNV16p11.2 dup
0.194808	0.856366	0.999796	BROX	1	222712553	222735196	Inhibitory_CGE	CNV16p11.2 dup
-0.166443	-0.855951	0.999796	RNF169	11	74748849	74842413	Inhibitory_CGE	CNV16p11.2 dup
0.233496	0.859667	0.999796	N4BP2	4	40056797	40158252	Inhibitory_CGE	CNV16p11.2 dup
0.188844	0.859643	0.999796	KHDRBS1	1	32013868	32060850	Inhibitory_CGE	CNV16p11.2 dup
-1.10146	-0.854824	0.999796	TTYH1	19	54415219	54436904	Inhibitory_CGE	CNV16p11.2 dup
-0.474737	-0.85557	0.999796	USF1	1	161039251	161045977	Inhibitory_CGE	CNV16p11.2 dup
-0.176124	-0.859236	0.999796	PIAS1	15	68054309	68198603	Inhibitory_CGE	CNV16p11.2 dup
-0.409835	-0.853759	0.999796	BMP6	6	7726099	7881728	Inhibitory_CGE	CNV16p11.2 dup
-0.278537	-0.853612	0.999796	FLRT1	11	64035931	64119173	Inhibitory_CGE	CNV16p11.2 dup
-0.217376	-0.853169	0.999796	LINC00630	X	102769158	102885406	Inhibitory_CGE	CNV16p11.2 dup
0.548404	0.855134	0.999796	AL592429.2	6	139271362	139667284	Inhibitory_CGE	CNV16p11.2 dup
0.188402	0.852937	0.999796	PDPK1	16	2537979	2603188	Inhibitory_CGE	CNV16p11.2 dup
-0.760638	-0.85299	0.999796	ALDH1L1	3	126103562	126197994	Inhibitory_CGE	CNV16p11.2 dup
-0.220568	-0.854634	0.999796	SMYD2	1	214281102	214337131	Inhibitory_CGE	CNV16p11.2 dup
0.146776	0.857141	0.999796	USP48	1	21678298	21783606	Inhibitory_CGE	CNV16p11.2 dup
0.299104	0.855352	0.999796	ASS1	9	130444961	130501274	Inhibitory_CGE	CNV16p11.2 dup
0.209803	0.852455	0.999796	PSME3	17	42824385	42843760	Inhibitory_CGE	CNV16p11.2 dup
-0.253865	-0.857318	0.999796	LGALS8	1	236518000	236552981	Inhibitory_CGE	CNV16p11.2 dup
0.286661	0.854773	0.999796	RGL2	6	33291654	33298942	Inhibitory_CGE	CNV16p11.2 dup
0.188263	0.852583	0.999796	MARCH5	10	92291167	92353964	Inhibitory_CGE	CNV16p11.2 dup
-0.193914	-0.853875	0.999796	IFNAR1	21	33324387	33359864	Inhibitory_CGE	CNV16p11.2 dup
-0.387429	-0.852658	0.999796	TPRKB	2	73729104	73737400	Inhibitory_CGE	CNV16p11.2 dup
-0.300874	-0.85219	0.999796	DMPK	19	45769709	45782552	Inhibitory_CGE	CNV16p11.2 dup
0.143936	0.854428	0.999796	ATXN2	12	111443485	111599676	Inhibitory_CGE	CNV16p11.2 dup
-0.57987	-0.851441	0.999796	RSPH14	22	23059415	23145021	Inhibitory_CGE	CNV16p11.2 dup
-0.493916	-0.852994	0.999796	AL160314.2	14	22701476	22766562	Inhibitory_CGE	CNV16p11.2 dup
-0.157938	-0.853615	0.999796	EXOC6B	2	72175984	72826041	Inhibitory_CGE	CNV16p11.2 dup
-0.225647	-0.852256	0.999796	ALKBH8	11	107502727	107565742	Inhibitory_CGE	CNV16p11.2 dup
-0.199824	-0.853396	0.999796	PKP4	2	158456952	158682879	Inhibitory_CGE	CNV16p11.2 dup
-0.443073	-0.850024	0.999796	ELOF1	19	11551147	11559230	Inhibitory_CGE	CNV16p11.2 dup
-0.191216	-0.8508	0.999796	POC1B	12	89419718	89526047	Inhibitory_CGE	CNV16p11.2 dup
-0.299808	-0.851293	0.999796	CAP1	1	40040233	40072649	Inhibitory_CGE	CNV16p11.2 dup
0.402813	0.850402	0.999796	POP4	19	29606283	29617237	Inhibitory_CGE	CNV16p11.2 dup
0.532429	0.85198	0.999796	RND1	12	48857145	48865870	Inhibitory_CGE	CNV16p11.2 dup
0.184765	0.852868	0.999796	GATAD2B	1	153789030	153923360	Inhibitory_CGE	CNV16p11.2 dup
-0.222168	-0.851354	0.999796	MTG2	20	62183028	62203568	Inhibitory_CGE	CNV16p11.2 dup
0.459442	0.850883	0.999796	PSME2	14	24143362	24147570	Inhibitory_CGE	CNV16p11.2 dup
0.215012	0.850613	0.999796	SMG5	1	156249224	156282825	Inhibitory_CGE	CNV16p11.2 dup
0.496451	0.849037	0.999796	AC008551.1	16	21120758	21130108	Inhibitory_CGE	CNV16p11.2 dup
-0.371245	-0.850716	0.999796	RIOX2	3	97941818	97972457	Inhibitory_CGE	CNV16p11.2 dup
-0.341846	-0.850974	0.999796	TACR1	2	75046463	75199520	Inhibitory_CGE	CNV16p11.2 dup
0.190061	0.851164	0.999796	LINC02245	2	64901840	65056226	Inhibitory_CGE	CNV16p11.2 dup
0.352015	0.849132	0.999796	CYB5D1	17	7857746	7862282	Inhibitory_CGE	CNV16p11.2 dup
-0.294177	-0.850823	0.999796	MZF1	19	58561931	58573575	Inhibitory_CGE	CNV16p11.2 dup
0.175279	0.852099	0.999796	PRPF18	10	13586939	13668445	Inhibitory_CGE	CNV16p11.2 dup
-0.259162	-0.854169	0.999796	AL096803.2	1	186423481	186521147	Inhibitory_CGE	CNV16p11.2 dup
0.358082	0.850523	0.999796	AL450384.2	10	18513115	18545651	Inhibitory_CGE	CNV16p11.2 dup
0.272453	0.847929	0.999796	ZNF263	16	3283283	3301401	Inhibitory_CGE	CNV16p11.2 dup
-0.213665	-0.85301	0.999796	GPHN	14	66507407	67181803	Inhibitory_CGE	CNV16p11.2 dup
-0.266578	-0.848243	0.999796	ZW10	11	113733187	113773735	Inhibitory_CGE	CNV16p11.2 dup
-0.286004	-0.849278	0.999796	TMUB2	17	44186970	44191929	Inhibitory_CGE	CNV16p11.2 dup
0.142173	0.848573	0.999796	SORBS1	10	95311771	95561414	Inhibitory_CGE	CNV16p11.2 dup
0.41559	0.851172	0.999796	SOD1	21	31659666	31668931	Inhibitory_CGE	CNV16p11.2 dup
0.157507	0.850401	0.999796	ZFP14	19	36334453	36379201	Inhibitory_CGE	CNV16p11.2 dup
0.333085	0.847567	0.999796	EIF3D	22	36510855	36529184	Inhibitory_CGE	CNV16p11.2 dup
0.188938	0.847238	0.999796	LEMD2	6	33771202	33789130	Inhibitory_CGE	CNV16p11.2 dup
0.705655	0.851296	0.999796	LINC02645	10	2368561	2502200	Inhibitory_CGE	CNV16p11.2 dup
-0.202331	-0.847682	0.999796	LNP1	3	100401532	100456319	Inhibitory_CGE	CNV16p11.2 dup
0.401504	0.850542	0.999796	PTCHD1-AS	X	22191895	22235358	Inhibitory_CGE	CNV16p11.2 dup
-0.211967	-0.847426	0.999796	COX16	14	70325081	70416984	Inhibitory_CGE	CNV16p11.2 dup
-0.377204	-0.847748	0.999796	CPNE8	12	38646822	38907430	Inhibitory_CGE	CNV16p11.2 dup
0.307321	0.849401	0.999796	CROCC	1	16740273	16972964	Inhibitory_CGE	CNV16p11.2 dup
0.255653	0.847635	0.999796	TMTC1	12	29500840	29784759	Inhibitory_CGE	CNV16p11.2 dup
0.213127	0.847499	0.999796	TENM2	5	166979029	168264157	Inhibitory_CGE	CNV16p11.2 dup
0.678794	0.85152	0.999796	SPDYE1	7	43997897	44010124	Inhibitory_CGE	CNV16p11.2 dup
0.516276	0.84726	0.999796	RNF32	7	156640281	156677130	Inhibitory_CGE	CNV16p11.2 dup
-0.226483	-0.846172	0.999796	STARD3NL	7	38178245	38230670	Inhibitory_CGE	CNV16p11.2 dup
0.206725	0.850344	0.999796	ST13	22	40824535	40856639	Inhibitory_CGE	CNV16p11.2 dup
-0.536138	-0.845492	0.999796	SOX11	2	5692384	5701385	Inhibitory_CGE	CNV16p11.2 dup
-0.448303	-0.84681	0.999796	NLRX1	11	119166568	119184016	Inhibitory_CGE	CNV16p11.2 dup
-0.200745	-0.84572	0.999796	USP46	4	52590960	52659301	Inhibitory_CGE	CNV16p11.2 dup
0.157236	0.845192	0.999796	SLC30A5	5	69093991	69131069	Inhibitory_CGE	CNV16p11.2 dup
-0.290348	-0.847853	0.999796	CPEB2	4	15002481	15070153	Inhibitory_CGE	CNV16p11.2 dup
-0.417727	-0.845813	0.999796	SEPHS2	16	30443631	30445874	Inhibitory_CGE	CNV16p11.2 dup
0.362184	0.845005	0.999796	ITM2C	2	230864639	230879248	Inhibitory_CGE	CNV16p11.2 dup
-0.220844	-0.845954	0.999796	SLC35A5	3	112561709	112585579	Inhibitory_CGE	CNV16p11.2 dup
0.233507	0.845561	0.999796	BCL11A	2	60450520	60554467	Inhibitory_CGE	CNV16p11.2 dup
-0.232028	-0.845464	0.999796	PTPDC1	9	94030794	94109856	Inhibitory_CGE	CNV16p11.2 dup
0.171007	0.844722	0.999796	SLC25A42	19	19063994	19113030	Inhibitory_CGE	CNV16p11.2 dup
0.283582	0.848817	0.999796	PDZD4	X	153802166	153830565	Inhibitory_CGE	CNV16p11.2 dup
0.761923	0.847177	0.999796	SLC39A8	4	102251080	102431258	Inhibitory_CGE	CNV16p11.2 dup
-0.342961	-0.844013	0.999796	ZNF625	19	12142090	12156734	Inhibitory_CGE	CNV16p11.2 dup
-0.483474	-0.845096	0.999796	AC007614.1	16	49282021	49350504	Inhibitory_CGE	CNV16p11.2 dup
-0.20774	-0.845311	0.999796	BRD8	5	138139770	138178953	Inhibitory_CGE	CNV16p11.2 dup
0.567187	0.846089	0.999796	SCNN1D	1	1280436	1292029	Inhibitory_CGE	CNV16p11.2 dup
-0.204804	-0.844028	0.999796	DAZAP1	19	1407569	1435687	Inhibitory_CGE	CNV16p11.2 dup
0.199932	0.847189	0.999796	TSTD3	6	99520976	99589899	Inhibitory_CGE	CNV16p11.2 dup
-0.36681	-0.8432	0.999796	PDHB	3	58427630	58433857	Inhibitory_CGE	CNV16p11.2 dup
-0.268251	-0.846204	0.999796	DNAH6	2	84516455	84819589	Inhibitory_CGE	CNV16p11.2 dup
-0.144697	-0.84459	0.999796	STX16	20	58651272	58679526	Inhibitory_CGE	CNV16p11.2 dup
-0.143968	-0.844823	0.999796	SEC23A	14	39031919	39109646	Inhibitory_CGE	CNV16p11.2 dup
-0.216117	-0.843315	0.999796	DENND4B	1	153929501	153946718	Inhibitory_CGE	CNV16p11.2 dup
-0.165815	-0.842471	0.999796	SYMPK	19	45815410	45863194	Inhibitory_CGE	CNV16p11.2 dup
-0.200339	-0.847418	0.999796	ANK2	4	112818032	113384221	Inhibitory_CGE	CNV16p11.2 dup
0.189921	0.841965	0.999796	AC107214.1	4	183494884	183504494	Inhibitory_CGE	CNV16p11.2 dup
0.167066	0.847434	0.999796	DHX9	1	182839347	182887982	Inhibitory_CGE	CNV16p11.2 dup
0.448815	0.841649	0.999796	IL20RB	3	136946230	137011085	Inhibitory_CGE	CNV16p11.2 dup
0.325111	0.845079	0.999796	ZNF460-AS1	19	57267211	57280334	Inhibitory_CGE	CNV16p11.2 dup
0.238114	0.845506	0.999796	BRSK1	19	55282072	55312562	Inhibitory_CGE	CNV16p11.2 dup
-1.32413	-0.841128	0.999796	NR4A3	9	99821855	99866891	Inhibitory_CGE	CNV16p11.2 dup
0.309546	0.840961	0.999796	GMPR	6	16238587	16295549	Inhibitory_CGE	CNV16p11.2 dup
-0.17097	-0.840607	0.999796	ZNF331	19	53519527	53580269	Inhibitory_CGE	CNV16p11.2 dup
-0.555381	-0.844899	0.999796	PDE5A	4	119494397	119628804	Inhibitory_CGE	CNV16p11.2 dup
0.138676	0.843697	0.999796	KIF5C	2	148875227	149026759	Inhibitory_CGE	CNV16p11.2 dup
-0.142995	-0.840805	0.999796	TXNL1	18	56597209	56651600	Inhibitory_CGE	CNV16p11.2 dup
-0.197007	-0.844414	0.999796	ADAR	1	154581695	154628013	Inhibitory_CGE	CNV16p11.2 dup
0.515998	0.840057	0.999796	PSME1	14	24136163	24138967	Inhibitory_CGE	CNV16p11.2 dup
-0.201906	-0.84439	0.999796	CASP8AP2	6	89829894	89874436	Inhibitory_CGE	CNV16p11.2 dup
-0.863168	-0.842194	0.999796	AC009554.1	15	61834682	61935738	Inhibitory_CGE	CNV16p11.2 dup
-0.154135	-0.841598	0.999796	NDUFS1	2	206114817	206159509	Inhibitory_CGE	CNV16p11.2 dup
-1.00899	-0.842186	0.999796	AL158801.3	14	55325834	55339501	Inhibitory_CGE	CNV16p11.2 dup
-0.42609	-0.83974	0.999796	SLC9A9	3	143265222	143848485	Inhibitory_CGE	CNV16p11.2 dup
-0.305741	-0.839541	0.999796	DUSP26	8	33591330	33600023	Inhibitory_CGE	CNV16p11.2 dup
-0.606091	-0.839353	0.999796	AC107884.1	11	7418826	7513665	Inhibitory_CGE	CNV16p11.2 dup
0.410275	0.840875	0.999796	JTB	1	153974269	153977674	Inhibitory_CGE	CNV16p11.2 dup
-0.260872	-0.838929	0.999796	SOX1-OT	13	112056845	112108015	Inhibitory_CGE	CNV16p11.2 dup
0.269801	0.839611	0.999796	GRM4	6	34018643	34155622	Inhibitory_CGE	CNV16p11.2 dup
-0.802749	-0.838467	0.999796	ARAP3	5	141653401	141682230	Inhibitory_CGE	CNV16p11.2 dup
0.292353	0.84209	0.999796	ITGAV	2	186590010	186680901	Inhibitory_CGE	CNV16p11.2 dup
-0.277793	-0.838951	0.999796	AC022893.1	8	73052178	73063061	Inhibitory_CGE	CNV16p11.2 dup
-0.122432	-0.839055	0.999796	GNPTAB	12	101745499	101830959	Inhibitory_CGE	CNV16p11.2 dup
-0.240028	-0.838614	0.999796	KCNAB3	17	7921859	7929856	Inhibitory_CGE	CNV16p11.2 dup
0.437777	0.838194	0.999796	GEMIN6	2	38751534	38785002	Inhibitory_CGE	CNV16p11.2 dup
-0.25557	-0.839886	0.999796	SGPP2	2	222424543	222562621	Inhibitory_CGE	CNV16p11.2 dup
0.166991	0.842923	0.999796	HPRT1	X	134460165	134520513	Inhibitory_CGE	CNV16p11.2 dup
-0.240837	-0.838503	0.999796	FAM131A	3	184335926	184348421	Inhibitory_CGE	CNV16p11.2 dup
0.187874	0.840398	0.999796	MBTD1	17	51177425	51260163	Inhibitory_CGE	CNV16p11.2 dup
0.187287	0.83919	0.999796	TRDMT1	10	17137336	17202054	Inhibitory_CGE	CNV16p11.2 dup
-0.751976	-0.837428	0.999796	AC244502.1	14	22197446	22484462	Inhibitory_CGE	CNV16p11.2 dup
-0.221397	-0.838609	0.999796	NUP42	7	23181841	23201011	Inhibitory_CGE	CNV16p11.2 dup
0.224839	0.839245	0.999796	TMC7	16	18983934	19063942	Inhibitory_CGE	CNV16p11.2 dup
-0.284665	-0.840453	0.999796	ZNF595	4	53286	88208	Inhibitory_CGE	CNV16p11.2 dup
-0.215096	-0.839966	0.999796	SMARCC2	12	56162359	56189567	Inhibitory_CGE	CNV16p11.2 dup
0.233864	0.838548	0.999796	ZNF487	10	43436841	43483181	Inhibitory_CGE	CNV16p11.2 dup
0.348244	0.839266	0.999796	KBTBD7	13	41189834	41194569	Inhibitory_CGE	CNV16p11.2 dup
-0.895878	-0.838629	0.999796	MIR155HG	21	25561810	25575168	Inhibitory_CGE	CNV16p11.2 dup
0.19752	0.837718	0.999796	AC060780.1	17	43148368	43171037	Inhibitory_CGE	CNV16p11.2 dup
0.143973	0.838074	0.999796	LRRC4B	19	50516892	50568435	Inhibitory_CGE	CNV16p11.2 dup
0.159543	0.837753	0.999796	PDE7A	8	65714334	65842322	Inhibitory_CGE	CNV16p11.2 dup
0.261168	0.838203	0.999796	SRSF2	17	76734115	76737333	Inhibitory_CGE	CNV16p11.2 dup
-0.295053	-0.836988	0.999796	FGF2	4	122826682	122898236	Inhibitory_CGE	CNV16p11.2 dup
-0.327507	-0.83639	0.999796	IDNK	9	83623049	83644130	Inhibitory_CGE	CNV16p11.2 dup
-0.296937	-0.838716	0.999796	LINC00909	18	74590317	74598885	Inhibitory_CGE	CNV16p11.2 dup
-0.215494	-0.837315	0.999796	PPP1R2	3	195514428	195543386	Inhibitory_CGE	CNV16p11.2 dup
0.179789	0.83727	0.999796	SNRNP40	1	31259568	31296788	Inhibitory_CGE	CNV16p11.2 dup
-0.397819	-0.838971	0.999796	MEG9	14	101042908	101072937	Inhibitory_CGE	CNV16p11.2 dup
0.189072	0.8363	0.999796	ZNF549	19	57527325	57557542	Inhibitory_CGE	CNV16p11.2 dup
-0.32875	-0.837185	0.999796	TOB1	17	50862223	50867978	Inhibitory_CGE	CNV16p11.2 dup
-0.496416	-0.834914	0.999796	SLC48A1	12	47753916	47782751	Inhibitory_CGE	CNV16p11.2 dup
0.391533	0.835193	0.999796	AF038458.3	19	35947115	35959192	Inhibitory_CGE	CNV16p11.2 dup
0.639119	0.838956	0.999796	DISC1FP1	11	90251204	90915052	Inhibitory_CGE	CNV16p11.2 dup
0.227457	0.835718	0.999796	COLGALT1	19	17555649	17583162	Inhibitory_CGE	CNV16p11.2 dup
-0.166974	-0.835445	0.999796	GLCCI1	7	7968796	8094272	Inhibitory_CGE	CNV16p11.2 dup
0.179122	0.835577	0.999796	CEP250	20	35455164	35519280	Inhibitory_CGE	CNV16p11.2 dup
0.44296	0.834271	0.999796	FIS1	7	101239458	101252316	Inhibitory_CGE	CNV16p11.2 dup
-1.44414	-0.833042	0.999796	LGALS1	22	37675636	37679802	Inhibitory_CGE	CNV16p11.2 dup
0.136845	0.836159	0.999796	CLSTN3	12	7129698	7158945	Inhibitory_CGE	CNV16p11.2 dup
-0.297196	-0.83291	0.999796	ZNF701	19	52555822	52587174	Inhibitory_CGE	CNV16p11.2 dup
0.44783	0.833307	0.999796	C1orf162	1	111473792	111478512	Inhibitory_CGE	CNV16p11.2 dup
0.284163	0.834021	0.999796	MNT	17	2384073	2401104	Inhibitory_CGE	CNV16p11.2 dup
0.396796	0.833449	0.999796	LINC01182	4	13654374	14003756	Inhibitory_CGE	CNV16p11.2 dup
0.183943	0.835162	0.999796	MORF4L2	X	103675496	103688158	Inhibitory_CGE	CNV16p11.2 dup
-0.212383	-0.832312	0.999796	LTBP3	11	65538559	65558930	Inhibitory_CGE	CNV16p11.2 dup
0.395481	0.832298	0.999796	OVCH1	12	29412474	29497686	Inhibitory_CGE	CNV16p11.2 dup
0.294368	0.834466	0.999796	HHIPL1	14	99645129	99680569	Inhibitory_CGE	CNV16p11.2 dup
0.25941	0.831791	0.999796	ZDHHC8	22	20129456	20148007	Inhibitory_CGE	CNV16p11.2 dup
-0.212055	-0.836142	0.999796	PHYHIPL	10	59176643	59247774	Inhibitory_CGE	CNV16p11.2 dup
0.630747	0.833203	0.999796	SPIN2B	X	57118551	57121548	Inhibitory_CGE	CNV16p11.2 dup
-0.189487	-0.834738	0.999796	SMARCA1	X	129446501	129523500	Inhibitory_CGE	CNV16p11.2 dup
0.157144	0.832712	0.999796	PSME4	2	53864069	53970993	Inhibitory_CGE	CNV16p11.2 dup
-0.485584	-0.831824	0.999796	C1GALT1C1	X	120625674	120630054	Inhibitory_CGE	CNV16p11.2 dup
0.265882	0.834625	0.999796	ENOPH1	4	82430590	82461177	Inhibitory_CGE	CNV16p11.2 dup
-0.314117	-0.832347	0.999796	PLEKHA2	8	38901235	38973912	Inhibitory_CGE	CNV16p11.2 dup
0.409885	0.833034	0.999796	AC126121.3	3	59050164	59754808	Inhibitory_CGE	CNV16p11.2 dup
0.450946	0.833091	0.999796	MUS81	11	65857126	65867653	Inhibitory_CGE	CNV16p11.2 dup
0.164896	0.835205	0.999796	LRPPRC	2	43886224	43996226	Inhibitory_CGE	CNV16p11.2 dup
0.3156	0.832943	0.999796	VARS2	6	30914205	30926459	Inhibitory_CGE	CNV16p11.2 dup
-0.589948	-0.832744	0.999796	ADGRL4	1	78889764	79282124	Inhibitory_CGE	CNV16p11.2 dup
-0.386855	-0.830418	0.999796	ARHGAP42	11	100687288	100993941	Inhibitory_CGE	CNV16p11.2 dup
0.14712	0.832335	0.999796	SAMD8	10	75099586	75182123	Inhibitory_CGE	CNV16p11.2 dup
-0.138754	-0.830338	0.999796	HPS4	22	26443107	26483931	Inhibitory_CGE	CNV16p11.2 dup
-0.354942	-0.831227	0.999796	MICALL1	22	37905657	37942822	Inhibitory_CGE	CNV16p11.2 dup
0.282185	0.834426	0.999796	AC104964.3	8	10433672	10438312	Inhibitory_CGE	CNV16p11.2 dup
0.382289	0.830799	0.999796	PRR13	12	53441678	53446645	Inhibitory_CGE	CNV16p11.2 dup
0.247941	0.831658	0.999796	NRIP3	11	8965682	9005288	Inhibitory_CGE	CNV16p11.2 dup
-0.363578	-0.830489	0.999796	ABCC4	13	95019835	95301475	Inhibitory_CGE	CNV16p11.2 dup
-0.217173	-0.835593	0.999796	ANO5	11	21782659	22283567	Inhibitory_CGE	CNV16p11.2 dup
-0.675568	-0.829655	0.999796	AIM2	1	159061599	159187843	Inhibitory_CGE	CNV16p11.2 dup
-0.226591	-0.833989	0.999796	ZNF706	8	101177878	101206193	Inhibitory_CGE	CNV16p11.2 dup
-0.415451	-0.829396	0.999796	AC017050.1	2	33599442	33657460	Inhibitory_CGE	CNV16p11.2 dup
-0.248856	-0.83011	0.999796	ZNF343	20	2481817	2524702	Inhibitory_CGE	CNV16p11.2 dup
0.267296	0.831317	0.999796	PTGES3	12	56663341	56688408	Inhibitory_CGE	CNV16p11.2 dup
0.204018	0.829413	0.999796	ATP1A1	1	116372668	116410261	Inhibitory_CGE	CNV16p11.2 dup
-0.502581	-0.828935	0.999796	AC002069.2	7	88420167	88756725	Inhibitory_CGE	CNV16p11.2 dup
-0.235271	-0.828468	0.999796	MYO9B	19	17075777	17214537	Inhibitory_CGE	CNV16p11.2 dup
-0.362599	-0.828549	0.999796	AC007376.2	14	76710658	76761388	Inhibitory_CGE	CNV16p11.2 dup
0.273336	0.830426	0.999796	LINC01322	3	165206929	165846519	Inhibitory_CGE	CNV16p11.2 dup
0.335142	0.828944	0.999796	UBALD2	17	76265348	76271298	Inhibitory_CGE	CNV16p11.2 dup
-0.296161	-0.828313	0.999796	RHBDD3	22	29259872	29268209	Inhibitory_CGE	CNV16p11.2 dup
-0.165256	-0.833471	0.999796	PPP1R12B	1	202348699	202592706	Inhibitory_CGE	CNV16p11.2 dup
-0.185292	-0.828489	0.999796	RALA	7	39623565	39708120	Inhibitory_CGE	CNV16p11.2 dup
0.155218	0.829699	0.999796	CCNC	6	99542387	99568825	Inhibitory_CGE	CNV16p11.2 dup
0.220696	0.826893	0.999796	NDUFB5	3	179604690	179627647	Inhibitory_CGE	CNV16p11.2 dup
0.210031	0.826821	0.999796	LTV1	6	143843338	143863812	Inhibitory_CGE	CNV16p11.2 dup
-0.440472	-0.8272	0.999796	AC034111.1	8	10050485	10054254	Inhibitory_CGE	CNV16p11.2 dup
-0.155499	-0.82689	0.999796	CLEC16A	16	10944539	11182186	Inhibitory_CGE	CNV16p11.2 dup
0.310532	0.829206	0.999796	ENO2	12	6913745	6923698	Inhibitory_CGE	CNV16p11.2 dup
-0.235456	-0.827056	0.999796	TMEM35A	X	101078879	101096367	Inhibitory_CGE	CNV16p11.2 dup
0.199202	0.829168	0.999796	EED	11	86201212	86278813	Inhibitory_CGE	CNV16p11.2 dup
0.178994	0.828955	0.999796	GATAD1	7	92447482	92460075	Inhibitory_CGE	CNV16p11.2 dup
0.257562	0.827918	0.999796	PIGQ	16	566995	584109	Inhibitory_CGE	CNV16p11.2 dup
-0.437866	-0.827404	0.999796	AL355488.1	1	110370154	110373003	Inhibitory_CGE	CNV16p11.2 dup
0.50826	0.828511	0.999796	NUDT13	10	73110375	73131828	Inhibitory_CGE	CNV16p11.2 dup
-0.147981	-0.825605	0.999796	PPP2R2D	10	131901008	131959834	Inhibitory_CGE	CNV16p11.2 dup
0.568195	0.827826	0.999796	FO393401.1	20	35476203	35491005	Inhibitory_CGE	CNV16p11.2 dup
0.515128	0.826267	0.999796	AL445213.2	X	81475532	81498083	Inhibitory_CGE	CNV16p11.2 dup
-0.374369	-0.825286	0.999796	TLCD3A	17	732412	742968	Inhibitory_CGE	CNV16p11.2 dup
-0.208003	-0.826973	0.999796	WBP1L	10	102743948	102834516	Inhibitory_CGE	CNV16p11.2 dup
0.133196	0.826265	0.999796	TASOR2	10	5684731	5763779	Inhibitory_CGE	CNV16p11.2 dup
-0.527554	-0.824362	0.999796	IQCN	19	18257098	18274500	Inhibitory_CGE	CNV16p11.2 dup
0.238249	0.828338	0.999796	DHDDS	1	26432282	26471306	Inhibitory_CGE	CNV16p11.2 dup
-0.176487	-0.826075	0.999796	DTWD1	15	49621037	49656232	Inhibitory_CGE	CNV16p11.2 dup
-0.182855	-0.828197	0.999796	CNOT2	12	70243002	70354993	Inhibitory_CGE	CNV16p11.2 dup
0.367224	0.826095	0.999796	THEM6	8	142727223	142736927	Inhibitory_CGE	CNV16p11.2 dup
0.335054	0.825913	0.999796	CALM3	19	46601074	46610782	Inhibitory_CGE	CNV16p11.2 dup
-0.684634	-0.826597	0.999796	IPO9-AS1	1	201688259	201829559	Inhibitory_CGE	CNV16p11.2 dup
-0.366926	-0.823637	0.999796	ARHGAP27	17	45393902	45434421	Inhibitory_CGE	CNV16p11.2 dup
0.171263	0.823283	0.999796	PSMC6	14	52707178	52728590	Inhibitory_CGE	CNV16p11.2 dup
-0.276208	-0.823415	0.999796	MED31	17	6643311	6651634	Inhibitory_CGE	CNV16p11.2 dup
-0.675463	-0.82583	0.999796	AC009403.1	7	155611231	155645205	Inhibitory_CGE	CNV16p11.2 dup
0.477362	0.823341	0.999796	POU6F2	7	38977909	39493095	Inhibitory_CGE	CNV16p11.2 dup
-0.196605	-0.822802	0.999796	KDM4B	19	4969113	5153598	Inhibitory_CGE	CNV16p11.2 dup
0.460998	0.825598	0.999796	TSPAN4	11	842812	867116	Inhibitory_CGE	CNV16p11.2 dup
-0.6059	-0.822417	0.999796	AC105180.2	8	134190383	134390487	Inhibitory_CGE	CNV16p11.2 dup
0.228203	0.827941	0.999796	PCBP2	12	53452102	53481162	Inhibitory_CGE	CNV16p11.2 dup
-0.29806	-0.823239	0.999796	SCAMP3	1	155255979	155262430	Inhibitory_CGE	CNV16p11.2 dup
0.16836	0.82417	0.999796	ALG5	13	36949738	37000763	Inhibitory_CGE	CNV16p11.2 dup
-0.166365	-0.826378	0.999796	CHD6	20	41402083	41618384	Inhibitory_CGE	CNV16p11.2 dup
-0.32752	-0.823092	0.999796	ASL	7	66075800	66094697	Inhibitory_CGE	CNV16p11.2 dup
0.376198	0.822216	0.999796	CA13	8	85220587	85284073	Inhibitory_CGE	CNV16p11.2 dup
0.493194	0.821729	0.999796	AL512343.2	1	226045561	226061898	Inhibitory_CGE	CNV16p11.2 dup
0.199925	0.823641	0.999796	LAPTM4B	8	97775057	97853013	Inhibitory_CGE	CNV16p11.2 dup
-0.191096	-0.823644	0.999796	LINC01184	5	127939152	128083172	Inhibitory_CGE	CNV16p11.2 dup
0.187145	0.823004	0.999796	HDX	X	84317874	84502479	Inhibitory_CGE	CNV16p11.2 dup
0.315024	0.821184	0.999796	PCDHGA1	5	141330514	141512975	Inhibitory_CGE	CNV16p11.2 dup
0.515198	0.82807	0.999796	NR1D1	17	40092793	40100589	Inhibitory_CGE	CNV16p11.2 dup
-0.36871	-0.820333	0.999796	LRFN3	19	35935358	35946624	Inhibitory_CGE	CNV16p11.2 dup
-0.590852	-0.821185	0.999796	ASH1L-AS1	1	155562026	155563944	Inhibitory_CGE	CNV16p11.2 dup
-0.139647	-0.821088	0.999796	SIL1	5	138946724	139293557	Inhibitory_CGE	CNV16p11.2 dup
0.200786	0.819635	0.999796	MLXIP	12	122078756	122147344	Inhibitory_CGE	CNV16p11.2 dup
-0.310991	-0.820984	0.999796	ERI2	16	20780193	20900349	Inhibitory_CGE	CNV16p11.2 dup
-0.23496	-0.820008	0.999796	MEAK7	16	84476355	84554033	Inhibitory_CGE	CNV16p11.2 dup
0.221379	0.821291	0.999796	WSCD2	12	108129288	108250537	Inhibitory_CGE	CNV16p11.2 dup
0.177835	0.822018	0.999796	ERCC6L2	9	95871264	96121154	Inhibitory_CGE	CNV16p11.2 dup
0.278779	0.820041	0.999796	PBX2	6	32184733	32190202	Inhibitory_CGE	CNV16p11.2 dup
0.34323	0.821366	0.999796	SNU13	22	41673933	41690504	Inhibitory_CGE	CNV16p11.2 dup
0.426755	0.819796	0.999796	GSG1L	16	27787528	28063714	Inhibitory_CGE	CNV16p11.2 dup
0.338108	0.819209	0.999796	CD2BP2	16	30350773	30355308	Inhibitory_CGE	CNV16p11.2 dup
0.132728	0.820562	0.999796	SMG6	17	2059839	2303785	Inhibitory_CGE	CNV16p11.2 dup
0.267604	0.81984	0.999796	AADAT	4	170060222	170091699	Inhibitory_CGE	CNV16p11.2 dup
-0.510902	-0.817884	0.999796	AL139424.2	1	10395416	10397432	Inhibitory_CGE	CNV16p11.2 dup
0.209551	0.818018	0.999796	ACAP3	1	1292390	1309609	Inhibitory_CGE	CNV16p11.2 dup
-0.310694	-0.820299	0.999796	ZNF770	15	34978341	34988287	Inhibitory_CGE	CNV16p11.2 dup
-0.275684	-0.817545	0.999796	RASSF4	10	44959407	44995891	Inhibitory_CGE	CNV16p11.2 dup
-0.524569	-0.817836	0.999796	AC069544.1	10	14877416	14878727	Inhibitory_CGE	CNV16p11.2 dup
0.531751	0.818522	0.999796	AP002833.1	11	126920188	126940659	Inhibitory_CGE	CNV16p11.2 dup
0.159252	0.820122	0.999796	LIN52	14	74084956	74201493	Inhibitory_CGE	CNV16p11.2 dup
-0.241557	-0.820477	0.999796	SLC2A11	22	23856703	23886312	Inhibitory_CGE	CNV16p11.2 dup
-0.613605	-0.816714	0.999796	AC018450.1	3	143123362	143131893	Inhibitory_CGE	CNV16p11.2 dup
-0.162923	-0.817227	0.999796	SEL1L	14	81471547	81533853	Inhibitory_CGE	CNV16p11.2 dup
-0.538508	-0.817953	0.999796	TEX41	2	144666312	145262988	Inhibitory_CGE	CNV16p11.2 dup
0.235602	0.821069	0.999796	XIAP	X	123859712	123913972	Inhibitory_CGE	CNV16p11.2 dup
0.23461	0.817149	0.999796	NOP56	20	2652593	2658393	Inhibitory_CGE	CNV16p11.2 dup
-0.571738	-0.816064	0.999796	MED11	17	4731428	4733608	Inhibitory_CGE	CNV16p11.2 dup
-0.541734	-0.816243	0.999796	SLC16A9	10	59650764	59736002	Inhibitory_CGE	CNV16p11.2 dup
0.392027	0.819462	0.999796	H1FX	3	129314771	129316286	Inhibitory_CGE	CNV16p11.2 dup
-0.439635	-0.815759	0.999796	AC004834.1	7	99252452	99325826	Inhibitory_CGE	CNV16p11.2 dup
-0.219012	-0.81851	0.999796	ZNF420	19	37007857	37130368	Inhibitory_CGE	CNV16p11.2 dup
0.356174	0.818259	0.999796	MITD1	2	99161427	99181058	Inhibitory_CGE	CNV16p11.2 dup
-0.474102	-0.815002	0.999796	LINC00467	1	211382736	211435570	Inhibitory_CGE	CNV16p11.2 dup
-0.898765	-0.817146	0.999796	AC243829.1	17	36183235	36196471	Inhibitory_CGE	CNV16p11.2 dup
0.311543	0.816024	0.999796	ADGRG1	16	57610652	57665580	Inhibitory_CGE	CNV16p11.2 dup
0.182207	0.816814	0.999796	ATG4B	2	241637213	241673857	Inhibitory_CGE	CNV16p11.2 dup
-0.401938	-0.815184	0.999796	AMACR	5	33986165	34008104	Inhibitory_CGE	CNV16p11.2 dup
0.259006	0.815148	0.999796	WASHC3	12	102012840	102062149	Inhibitory_CGE	CNV16p11.2 dup
-1.19385	-0.814647	0.999796	AC064875.1	2	12780593	13007029	Inhibitory_CGE	CNV16p11.2 dup
0.134532	0.818108	0.999796	ATP6V1H	8	53715543	53843558	Inhibitory_CGE	CNV16p11.2 dup
0.33136	0.815326	0.999796	CYYR1	21	26466209	26573286	Inhibitory_CGE	CNV16p11.2 dup
0.284083	0.816698	0.999796	DHX38	16	72093613	72112912	Inhibitory_CGE	CNV16p11.2 dup
0.23189	0.816345	0.999796	PIK3R3	1	46040140	46133036	Inhibitory_CGE	CNV16p11.2 dup
-0.774731	-0.817978	0.999796	G2E3-AS1	14	30437992	30573629	Inhibitory_CGE	CNV16p11.2 dup
0.16604	0.818406	0.999796	SPG7	16	89490719	89557766	Inhibitory_CGE	CNV16p11.2 dup
-0.256707	-0.817309	0.999796	NEGR1	1	71395943	72282539	Inhibitory_CGE	CNV16p11.2 dup
-0.285006	-0.814214	0.999796	ANTXR1	2	69013176	69249327	Inhibitory_CGE	CNV16p11.2 dup
-0.501762	-0.815604	0.999796	POLE2	14	49643555	49688422	Inhibitory_CGE	CNV16p11.2 dup
0.318573	0.81407	0.999796	ZDHHC1	16	67394152	67416833	Inhibitory_CGE	CNV16p11.2 dup
-0.384762	-0.814563	0.999796	PAQR9	3	142949164	142963674	Inhibitory_CGE	CNV16p11.2 dup
0.372511	0.813948	0.999796	PARP14	3	122680839	122730840	Inhibitory_CGE	CNV16p11.2 dup
0.298058	0.815296	0.999796	SEMA5A	5	9035033	9546075	Inhibitory_CGE	CNV16p11.2 dup
1.5329	0.818766	0.999796	NPIPB15	16	74376306	74392115	Inhibitory_CGE	CNV16p11.2 dup
0.270641	0.815587	0.999796	LRRK2	12	40196744	40369285	Inhibitory_CGE	CNV16p11.2 dup
-0.731687	-0.814991	0.999796	SPDYE3	7	100307702	100322196	Inhibitory_CGE	CNV16p11.2 dup
-0.162335	-0.816181	0.999796	ANKHD1	5	140401814	140539856	Inhibitory_CGE	CNV16p11.2 dup
0.159449	0.812694	0.999796	EDRF1	10	125719515	125764143	Inhibitory_CGE	CNV16p11.2 dup
-0.159862	-0.814826	0.999796	SUPT6H	17	28662198	28702679	Inhibitory_CGE	CNV16p11.2 dup
0.256872	0.812508	0.999796	RNF139	8	124474880	124488618	Inhibitory_CGE	CNV16p11.2 dup
0.183532	0.814596	0.999796	ATG5	6	106045423	106325791	Inhibitory_CGE	CNV16p11.2 dup
0.140229	0.813889	0.999796	ABHD2	15	89087459	89202355	Inhibitory_CGE	CNV16p11.2 dup
-0.156286	-0.815056	0.999796	IPO9	1	201829149	201884291	Inhibitory_CGE	CNV16p11.2 dup
0.338467	0.817111	0.999796	AC104596.1	4	142933195	143184861	Inhibitory_CGE	CNV16p11.2 dup
-0.364843	-0.812208	0.999796	IMPDH2	3	49024325	49029447	Inhibitory_CGE	CNV16p11.2 dup
0.582305	0.812605	0.999796	IZUMO4	19	2096429	2099593	Inhibitory_CGE	CNV16p11.2 dup
-0.32694	-0.811736	0.999796	CHRNB2	1	154567778	154580013	Inhibitory_CGE	CNV16p11.2 dup
0.174824	0.811962	0.999796	NFYC	1	40691648	40771603	Inhibitory_CGE	CNV16p11.2 dup
-0.351863	-0.811281	0.999796	ELAC1	18	50967991	50988121	Inhibitory_CGE	CNV16p11.2 dup
-0.216384	-0.812739	0.999796	SH3RF1	4	169094259	169270956	Inhibitory_CGE	CNV16p11.2 dup
0.161977	0.815	0.999796	TIA1	2	70209444	70248660	Inhibitory_CGE	CNV16p11.2 dup
-0.317344	-0.812821	0.999796	RMI1	9	83980798	84004074	Inhibitory_CGE	CNV16p11.2 dup
0.285048	0.811082	0.999796	SWI5	9	128275379	128316123	Inhibitory_CGE	CNV16p11.2 dup
-0.199495	-0.813826	0.999796	NR1D2	3	23945286	23980617	Inhibitory_CGE	CNV16p11.2 dup
-0.193568	-0.815369	0.999796	AHCYL1	1	109984765	110023742	Inhibitory_CGE	CNV16p11.2 dup
0.148048	0.812862	0.999796	FBXW11	5	171861549	172006873	Inhibitory_CGE	CNV16p11.2 dup
-0.45212	-0.810352	0.999796	HIRIP3	16	29992330	29996074	Inhibitory_CGE	CNV16p11.2 dup
0.334099	0.81039	0.999796	AC022523.1	15	98038571	98293199	Inhibitory_CGE	CNV16p11.2 dup
-0.655077	-0.810464	0.999796	C1QL1	17	44959693	44968303	Inhibitory_CGE	CNV16p11.2 dup
0.421796	0.812206	0.999796	BEX3	X	103376395	103378164	Inhibitory_CGE	CNV16p11.2 dup
-0.129113	-0.812448	0.999796	USP15	12	62260338	62417431	Inhibitory_CGE	CNV16p11.2 dup
0.374385	0.809884	0.999796	WDR77	1	111439890	111449256	Inhibitory_CGE	CNV16p11.2 dup
-0.199064	-0.811289	0.999796	HMBOX1	8	28890395	29064764	Inhibitory_CGE	CNV16p11.2 dup
-0.794729	-0.810236	0.999796	PRDX4	X	23664262	23686397	Inhibitory_CGE	CNV16p11.2 dup
-0.204026	-0.813236	0.999796	AK9	6	109492855	109691217	Inhibitory_CGE	CNV16p11.2 dup
0.528622	0.813446	0.999796	AC133565.1	16	10033684	10037297	Inhibitory_CGE	CNV16p11.2 dup
0.359365	0.810034	0.999796	GRPEL1	4	7058671	7068085	Inhibitory_CGE	CNV16p11.2 dup
-0.385877	-0.810154	0.999796	CTNS	17	3636459	3663103	Inhibitory_CGE	CNV16p11.2 dup
0.251677	0.813188	0.999796	UCHL3	13	75549483	75606020	Inhibitory_CGE	CNV16p11.2 dup
-0.506378	-0.809342	0.999796	AC083843.3				Inhibitory_CGE	CNV16p11.2 dup
0.573456	0.810263	0.999796	CITED4	1	40861054	40862363	Inhibitory_CGE	CNV16p11.2 dup
-0.26082	-0.809331	0.999796	NAT8L	4	2059327	2069089	Inhibitory_CGE	CNV16p11.2 dup
-0.859468	-0.80953	0.999796	LHX6	9	122202577	122229626	Inhibitory_CGE	CNV16p11.2 dup
0.297331	0.808799	0.999796	DNAJC14	12	55820960	55830824	Inhibitory_CGE	CNV16p11.2 dup
-0.550788	-0.809096	0.999796	WNT4	1	22117313	22143969	Inhibitory_CGE	CNV16p11.2 dup
0.526113	0.809115	0.999796	GABRG1	4	46035769	46124054	Inhibitory_CGE	CNV16p11.2 dup
-0.601195	-0.809152	0.999796	ETS2	21	38805183	38824955	Inhibitory_CGE	CNV16p11.2 dup
0.267233	0.809414	0.999796	POU5F2	5	93733220	93741600	Inhibitory_CGE	CNV16p11.2 dup
0.333825	0.80901	0.999796	KIAA1522	1	32741830	32774970	Inhibitory_CGE	CNV16p11.2 dup
0.247694	0.80878	0.999796	PLEKHH3	17	42667914	42676994	Inhibitory_CGE	CNV16p11.2 dup
0.202187	0.811128	0.999796	CORO1C	12	108645109	108731526	Inhibitory_CGE	CNV16p11.2 dup
0.40708	0.808991	0.999796	SCN9A	2	166195185	166376001	Inhibitory_CGE	CNV16p11.2 dup
-0.564148	-0.807553	0.999796	LINC02731	11	134032216	134067936	Inhibitory_CGE	CNV16p11.2 dup
0.173984	0.809081	0.999796	EPB41L3	18	5392381	5630700	Inhibitory_CGE	CNV16p11.2 dup
-0.50077	-0.807502	0.999796	HAGHL	16	726936	735525	Inhibitory_CGE	CNV16p11.2 dup
0.153387	0.809886	0.999796	DNAJC7	17	41976421	42021376	Inhibitory_CGE	CNV16p11.2 dup
-0.166213	-0.808183	0.999796	RALBP1	18	9475009	9538114	Inhibitory_CGE	CNV16p11.2 dup
0.294047	0.81095	0.999796	CDC42SE1	1	151050971	151070325	Inhibitory_CGE	CNV16p11.2 dup
0.180522	0.807823	0.999796	RRAGD	6	89364616	89412273	Inhibitory_CGE	CNV16p11.2 dup
-0.566217	-0.806527	0.999796	PAX6	11	31784779	31817961	Inhibitory_CGE	CNV16p11.2 dup
-0.301175	-0.806706	0.999796	ZNF561	19	9604680	9621236	Inhibitory_CGE	CNV16p11.2 dup
-0.339465	-0.809488	0.999796	AC021851.2	2	183253652	183495501	Inhibitory_CGE	CNV16p11.2 dup
-0.282272	-0.806642	0.999796	ERAP1	5	96760810	96808100	Inhibitory_CGE	CNV16p11.2 dup
-0.941374	-0.806451	0.999796	RMST	12	97430884	97598415	Inhibitory_CGE	CNV16p11.2 dup
-0.194288	-0.806824	0.999796	PPP1R10	6	30600413	30618612	Inhibitory_CGE	CNV16p11.2 dup
-0.12414	-0.808168	0.999796	UBR1	15	42942897	43106113	Inhibitory_CGE	CNV16p11.2 dup
0.202036	0.808922	0.999796	BRD3	9	134030305	134068535	Inhibitory_CGE	CNV16p11.2 dup
0.219797	0.806402	0.999796	MBOAT7	19	54173412	54189882	Inhibitory_CGE	CNV16p11.2 dup
-0.265879	-0.809383	0.999796	KCND2	7	120273175	120750337	Inhibitory_CGE	CNV16p11.2 dup
-0.412345	-0.805518	0.999796	CCDC137	17	81666737	81673904	Inhibitory_CGE	CNV16p11.2 dup
-0.911667	-0.805931	0.999796	AC002377.1	X	121093392	121298035	Inhibitory_CGE	CNV16p11.2 dup
-1.13669	-0.806129	0.999796	ZNF385D-AS2	3	21942566	21979828	Inhibitory_CGE	CNV16p11.2 dup
-0.204279	-0.807116	0.999796	UHMK1	1	162497251	162529631	Inhibitory_CGE	CNV16p11.2 dup
0.195043	0.804917	0.999796	MSL2	3	136148917	136197241	Inhibitory_CGE	CNV16p11.2 dup
-0.716735	-0.804903	0.999796	SLC18A2	10	117241093	117279430	Inhibitory_CGE	CNV16p11.2 dup
-0.146176	-0.804388	0.999796	OXSR1	3	38165089	38255484	Inhibitory_CGE	CNV16p11.2 dup
0.470733	0.805854	0.999796	AC018647.3	7	35614650	35622939	Inhibitory_CGE	CNV16p11.2 dup
-0.269962	-0.803487	0.999796	DCC	18	52340197	53535899	Inhibitory_CGE	CNV16p11.2 dup
0.293953	0.803059	0.999796	KBTBD4	11	47572197	47578976	Inhibitory_CGE	CNV16p11.2 dup
0.137132	0.804044	0.999796	WIPF2	17	40219304	40284136	Inhibitory_CGE	CNV16p11.2 dup
0.14868	0.802624	0.999796	SMU1	9	33041765	33076674	Inhibitory_CGE	CNV16p11.2 dup
0.551029	0.806385	0.999796	AC110795.1	4	76148561	76200666	Inhibitory_CGE	CNV16p11.2 dup
-0.125178	-0.803977	0.999796	DGKE	17	56834107	56869567	Inhibitory_CGE	CNV16p11.2 dup
-0.513002	-0.80784	0.999796	EFCAB13	17	47323290	47441312	Inhibitory_CGE	CNV16p11.2 dup
0.180308	0.807346	0.999796	UBAP1L	15	65092760	65115200	Inhibitory_CGE	CNV16p11.2 dup
-0.497655	-0.804659	0.999796	AC022469.1	14	79199982	79201632	Inhibitory_CGE	CNV16p11.2 dup
-0.22164	-0.802066	0.999796	KATNAL2	18	46917492	47103478	Inhibitory_CGE	CNV16p11.2 dup
-0.483538	-0.801832	0.999796	LIN7B	19	49114324	49118460	Inhibitory_CGE	CNV16p11.2 dup
0.36574	0.803454	0.999796	PTK7	6	43076307	43161719	Inhibitory_CGE	CNV16p11.2 dup
-0.298005	-0.801953	0.999796	PRKG2	4	81087370	81215222	Inhibitory_CGE	CNV16p11.2 dup
-0.450956	-0.803876	0.999796	CYYR1-AS1	21	26393635	26569252	Inhibitory_CGE	CNV16p11.2 dup
0.181457	0.805188	0.999796	ANKRD46	8	100509752	100559784	Inhibitory_CGE	CNV16p11.2 dup
-0.56282	-0.801454	0.999796	CCDC106	19	55641062	55653161	Inhibitory_CGE	CNV16p11.2 dup
-0.49388	-0.801714	0.999796	PRR5	22	44668547	44737681	Inhibitory_CGE	CNV16p11.2 dup
0.145945	0.802261	0.999796	NELFA	4	1982717	2041903	Inhibitory_CGE	CNV16p11.2 dup
0.477472	0.802435	0.999796	ZNF354C	5	179060373	179083977	Inhibitory_CGE	CNV16p11.2 dup
0.250941	0.801044	0.999796	PUS1	12	131929200	131945896	Inhibitory_CGE	CNV16p11.2 dup
-0.426318	-0.800718	0.999796	PPP1R26-AS1	9	135462727	135480777	Inhibitory_CGE	CNV16p11.2 dup
0.332336	0.801571	0.999796	PCBP1	2	70087477	70089203	Inhibitory_CGE	CNV16p11.2 dup
-0.314635	-0.803423	0.999796	GTF3C4	9	132670035	132694953	Inhibitory_CGE	CNV16p11.2 dup
0.444802	0.80162	0.999796	ZNRD1	6	30058899	30064909	Inhibitory_CGE	CNV16p11.2 dup
-0.203061	-0.801562	0.999796	SERP1	3	150541998	150603228	Inhibitory_CGE	CNV16p11.2 dup
-0.22401	-0.802669	0.999796	MAN2C1	15	75355207	75368612	Inhibitory_CGE	CNV16p11.2 dup
0.189183	0.80354	0.999796	PKD2	4	88007635	88077777	Inhibitory_CGE	CNV16p11.2 dup
-0.12631	-0.801422	0.999796	USP14	18	158383	214629	Inhibitory_CGE	CNV16p11.2 dup
-0.933571	-0.800262	0.999796	ABCA12	2	214931542	215138626	Inhibitory_CGE	CNV16p11.2 dup
0.233858	0.802338	0.999796	AC005225.2	14	73555115	73634436	Inhibitory_CGE	CNV16p11.2 dup
-0.459042	-0.800125	0.999796	ZNF267	16	31873807	31917357	Inhibitory_CGE	CNV16p11.2 dup
0.138723	0.803294	0.999796	SNX25	4	185204237	185370185	Inhibitory_CGE	CNV16p11.2 dup
-0.201347	-0.801599	0.999796	AC097376.3	4	139411927	139454034	Inhibitory_CGE	CNV16p11.2 dup
-0.165275	-0.801874	0.999796	ANKFY1	17	4163821	4263995	Inhibitory_CGE	CNV16p11.2 dup
-0.147529	-0.80324	0.999796	MAP3K4	6	160991727	161117385	Inhibitory_CGE	CNV16p11.2 dup
0.277491	0.799512	0.999796	SF3A2	19	2236824	2248655	Inhibitory_CGE	CNV16p11.2 dup
0.304055	0.799843	0.999796	SLC66A1	1	19312326	19329300	Inhibitory_CGE	CNV16p11.2 dup
-1.12901	-0.799645	0.999796	LINC01416	18	55881688	55998219	Inhibitory_CGE	CNV16p11.2 dup
-0.204174	-0.801097	0.999796	SERINC5	5	80111651	80256048	Inhibitory_CGE	CNV16p11.2 dup
0.254321	0.799397	0.999796	BTBD11	12	107318421	107659642	Inhibitory_CGE	CNV16p11.2 dup
0.2447	0.799235	0.999796	ZNF260	19	36510687	36528271	Inhibitory_CGE	CNV16p11.2 dup
0.493846	0.800584	0.999796	TPT1	13	45333471	45341284	Inhibitory_CGE	CNV16p11.2 dup
-0.181538	-0.800105	0.999796	NAT10	11	34105617	34147670	Inhibitory_CGE	CNV16p11.2 dup
-0.587853	-0.798061	0.999796	KDM4D	11	94973709	94999519	Inhibitory_CGE	CNV16p11.2 dup
0.339241	0.802747	0.999796	C19orf25	19	1461143	1479219	Inhibitory_CGE	CNV16p11.2 dup
-0.159882	-0.7976	0.999796	C9orf129	9	93335374	93346152	Inhibitory_CGE	CNV16p11.2 dup
0.1988	0.798275	0.999796	ZNF462	9	106863166	107013634	Inhibitory_CGE	CNV16p11.2 dup
-0.210153	-0.798902	0.999796	EVI5L	19	7830218	7864976	Inhibitory_CGE	CNV16p11.2 dup
0.296579	0.797541	0.999796	MSN	X	65588377	65741931	Inhibitory_CGE	CNV16p11.2 dup
0.186512	0.801756	0.999796	TMEM14B	6	10747759	10852753	Inhibitory_CGE	CNV16p11.2 dup
-0.218667	-0.798093	0.999796	CREG1	1	167529117	167553805	Inhibitory_CGE	CNV16p11.2 dup
-0.304586	-0.798716	0.999796	PRR16	5	120464300	120687332	Inhibitory_CGE	CNV16p11.2 dup
-0.230044	-0.800525	0.999796	SEMA6D	15	47184101	47774228	Inhibitory_CGE	CNV16p11.2 dup
-0.327954	-0.798668	0.999796	LINC00158	21	25385388	25431701	Inhibitory_CGE	CNV16p11.2 dup
-0.282821	-0.798225	0.999796	ADAT2	6	143422832	143450695	Inhibitory_CGE	CNV16p11.2 dup
-0.408397	-0.799431	0.999796	SGF29	16	28553915	28591790	Inhibitory_CGE	CNV16p11.2 dup
-0.158895	-0.796721	0.999796	LPCAT1	5	1456480	1523962	Inhibitory_CGE	CNV16p11.2 dup
-0.335743	-0.797279	0.999796	ZXDA	X	57905430	57910458	Inhibitory_CGE	CNV16p11.2 dup
0.309231	0.799808	0.999796	MLLT11	1	151060397	151069544	Inhibitory_CGE	CNV16p11.2 dup
0.163483	0.797584	0.999796	ATPSCKMT	5	10225507	10249897	Inhibitory_CGE	CNV16p11.2 dup
-0.548543	-0.796561	0.999796	EHBP1L1	11	65576046	65592650	Inhibitory_CGE	CNV16p11.2 dup
0.634958	0.799379	0.999796	AL049830.3	14	30876179	30889808	Inhibitory_CGE	CNV16p11.2 dup
-0.158216	-0.799569	0.999796	FAM126B	2	200973718	201071671	Inhibitory_CGE	CNV16p11.2 dup
-0.906569	-0.796228	0.999796	LINC01435	10	107694973	108197849	Inhibitory_CGE	CNV16p11.2 dup
-0.174412	-0.797023	0.999796	MED28	4	17614641	17634105	Inhibitory_CGE	CNV16p11.2 dup
-0.20763	-0.797881	0.999796	KIAA1324L	7	86876906	87059654	Inhibitory_CGE	CNV16p11.2 dup
-0.269954	-0.797061	0.999796	FBXO45	3	196568611	196589059	Inhibitory_CGE	CNV16p11.2 dup
-0.240407	-0.797518	0.999796	FMN1	15	32765544	33194714	Inhibitory_CGE	CNV16p11.2 dup
0.297469	0.796668	0.999796	ADAMTS19-AS1	5	129424782	129461076	Inhibitory_CGE	CNV16p11.2 dup
-0.45853	-0.798884	0.999796	LRRC8C-DT	1	89581291	89633003	Inhibitory_CGE	CNV16p11.2 dup
-0.348749	-0.795517	0.999796	LINC00923	15	97572185	97875650	Inhibitory_CGE	CNV16p11.2 dup
0.383978	0.797151	0.999796	FNDC4	2	27491883	27495200	Inhibitory_CGE	CNV16p11.2 dup
0.744525	0.79841	0.999796	LINC02848	7	63900313	63925202	Inhibitory_CGE	CNV16p11.2 dup
0.130751	0.800333	0.999796	PPIP5K2	5	103120149	103212799	Inhibitory_CGE	CNV16p11.2 dup
-0.16037	-0.796968	0.999796	CTSB	8	11842524	11869533	Inhibitory_CGE	CNV16p11.2 dup
-0.521413	-0.795198	0.999796	VPS25	17	42773449	42779599	Inhibitory_CGE	CNV16p11.2 dup
0.473133	0.795101	0.999796	OCEL1	19	17226213	17229219	Inhibitory_CGE	CNV16p11.2 dup
-0.314268	-0.7951	0.999796	PDK2	17	50094737	50112152	Inhibitory_CGE	CNV16p11.2 dup
-0.217458	-0.79692	0.999796	PEAK1	15	77100656	77420144	Inhibitory_CGE	CNV16p11.2 dup
0.240088	0.794556	0.999796	C2orf92	2	97664217	97703066	Inhibitory_CGE	CNV16p11.2 dup
0.227013	0.797119	0.999796	TRNT1	3	3126933	3153435	Inhibitory_CGE	CNV16p11.2 dup
-0.255868	-0.794412	0.999796	EMC8	16	85771758	85799608	Inhibitory_CGE	CNV16p11.2 dup
-0.158655	-0.80001	0.999796	YIPF4	2	32277904	32316594	Inhibitory_CGE	CNV16p11.2 dup
-0.240006	-0.796316	0.999796	SIDT2	11	117178736	117197445	Inhibitory_CGE	CNV16p11.2 dup
0.504295	0.794229	0.999796	PCSK4	19	1481428	1490752	Inhibitory_CGE	CNV16p11.2 dup
0.267816	0.796481	0.999796	KTN1-AS1	14	55496786	55580888	Inhibitory_CGE	CNV16p11.2 dup
-0.62401	-0.794824	0.999796	AC244453.3	1	121087528	121116676	Inhibitory_CGE	CNV16p11.2 dup
-0.364956	-0.794397	0.999796	AC073389.2	10	73653980	73675450	Inhibitory_CGE	CNV16p11.2 dup
0.255829	0.795958	0.999796	ZNF282	7	149195546	149226238	Inhibitory_CGE	CNV16p11.2 dup
-0.171631	-0.794163	0.999796	TMEM120B	12	121712752	121783001	Inhibitory_CGE	CNV16p11.2 dup
0.145527	0.794591	0.999796	USP45	6	99432325	99521728	Inhibitory_CGE	CNV16p11.2 dup
0.170037	0.794386	0.999796	C5orf56	5	132410636	132488702	Inhibitory_CGE	CNV16p11.2 dup
-0.198658	-0.793737	0.999796	ASAH1	8	18055992	18084998	Inhibitory_CGE	CNV16p11.2 dup
-0.665462	-0.793415	0.999796	TNFAIP8	5	119268692	119399688	Inhibitory_CGE	CNV16p11.2 dup
-0.255452	-0.793908	0.999796	TRMU	22	46330875	46357340	Inhibitory_CGE	CNV16p11.2 dup
0.269876	0.794531	0.999796	TPRA1	3	127571232	127598267	Inhibitory_CGE	CNV16p11.2 dup
-0.351267	-0.793339	0.999796	SYT7	11	61513714	61581148	Inhibitory_CGE	CNV16p11.2 dup
0.314459	0.793006	0.999796	SMPD1	11	6390440	6394998	Inhibitory_CGE	CNV16p11.2 dup
-0.131193	-0.795214	0.999796	KPNA5	6	116681187	116741867	Inhibitory_CGE	CNV16p11.2 dup
0.213273	0.796682	0.999796	AL158055.1	X	51395915	51465839	Inhibitory_CGE	CNV16p11.2 dup
-0.198356	-0.792812	0.999796	CACNA1A	19	13206442	13633025	Inhibitory_CGE	CNV16p11.2 dup
-0.522784	-0.793129	0.999796	AC104211.1	8	92699742	92879502	Inhibitory_CGE	CNV16p11.2 dup
-0.164267	-0.796312	0.999796	CAMSAP2	1	200738893	200860704	Inhibitory_CGE	CNV16p11.2 dup
0.341761	0.795045	0.999796	AMZ2	17	68205481	68257712	Inhibitory_CGE	CNV16p11.2 dup
0.155201	0.795147	0.999796	ASXL2	2	25733753	25878487	Inhibitory_CGE	CNV16p11.2 dup
-0.817721	-0.792471	0.999796	CTNNA3	10	65912457	67763637	Inhibitory_CGE	CNV16p11.2 dup
0.14177	0.79335	0.999796	FARP1	13	98142562	98455176	Inhibitory_CGE	CNV16p11.2 dup
-0.659524	-0.792482	0.999796	RGS22	8	99960936	100131268	Inhibitory_CGE	CNV16p11.2 dup
-0.344419	-0.7947	0.999796	BID	22	17734138	17774770	Inhibitory_CGE	CNV16p11.2 dup
0.133168	0.793213	0.999796	SYNGR1	22	39349925	39385575	Inhibitory_CGE	CNV16p11.2 dup
-0.396337	-0.792987	0.999796	DNAJC3-DT	13	95648711	95676973	Inhibitory_CGE	CNV16p11.2 dup
0.495085	0.793409	0.999796	NDUFA3	19	54102728	54109257	Inhibitory_CGE	CNV16p11.2 dup
0.209362	0.79283	0.999796	ELMSAN1	14	73715122	73790285	Inhibitory_CGE	CNV16p11.2 dup
0.23675	0.791581	0.999796	NBR2	17	43125551	43153671	Inhibitory_CGE	CNV16p11.2 dup
0.117543	0.792396	0.999796	KTN1	14	55559072	55701526	Inhibitory_CGE	CNV16p11.2 dup
-0.244735	-0.79654	0.999796	JPX	X	73944182	74070408	Inhibitory_CGE	CNV16p11.2 dup
0.237071	0.794578	0.999796	SLU7	5	160401641	160421711	Inhibitory_CGE	CNV16p11.2 dup
0.721502	0.794802	0.999796	LINC02136	16	71366933	71426464	Inhibitory_CGE	CNV16p11.2 dup
0.333299	0.793448	0.999796	MVB12A	19	17405722	17433724	Inhibitory_CGE	CNV16p11.2 dup
0.267263	0.793181	0.999796	HPCAL1	2	10302889	10427617	Inhibitory_CGE	CNV16p11.2 dup
-0.60256	-0.794572	0.999796	AP000892.1	11	117316362	117328038	Inhibitory_CGE	CNV16p11.2 dup
-0.35002	-0.791718	0.999796	SPATA2	20	49903391	49915529	Inhibitory_CGE	CNV16p11.2 dup
-0.180734	-0.793859	0.999796	HABP4	9	96450169	96491336	Inhibitory_CGE	CNV16p11.2 dup
0.211967	0.790311	0.999796	RAE1	20	57351223	57379211	Inhibitory_CGE	CNV16p11.2 dup
-0.243785	-0.79408	0.999796	PURB	7	44876299	44885530	Inhibitory_CGE	CNV16p11.2 dup
0.143355	0.790413	0.999796	WASHC5	8	125024260	125091819	Inhibitory_CGE	CNV16p11.2 dup
-0.177468	-0.792314	0.999796	FAAH2	X	57286706	57489193	Inhibitory_CGE	CNV16p11.2 dup
-0.75128	-0.79173	0.999796	DNAH17	17	78423697	78577396	Inhibitory_CGE	CNV16p11.2 dup
0.138426	0.791695	0.999796	EIF4E	4	98879276	98929133	Inhibitory_CGE	CNV16p11.2 dup
-0.349713	-0.790356	0.999796	PJVK	2	178451346	178462102	Inhibitory_CGE	CNV16p11.2 dup
0.400645	0.79285	0.999796	NDUFB4	3	120596328	120602507	Inhibitory_CGE	CNV16p11.2 dup
-0.232283	-0.793648	0.999796	DOK6	18	69400888	69849087	Inhibitory_CGE	CNV16p11.2 dup
0.175507	0.791984	0.999796	AL158152.1	9	94166258	94200905	Inhibitory_CGE	CNV16p11.2 dup
0.306859	0.791816	0.999796	PDIA2	16	283164	287215	Inhibitory_CGE	CNV16p11.2 dup
0.398125	0.790326	0.999796	TCEAL7	X	103330229	103332326	Inhibitory_CGE	CNV16p11.2 dup
0.30451	0.79011	0.999796	GPR27	3	71753855	71756496	Inhibitory_CGE	CNV16p11.2 dup
0.417487	0.792666	0.999796	CPLX3	15	74826627	74831802	Inhibitory_CGE	CNV16p11.2 dup
0.483651	0.789396	0.999796	ZNF563	19	12317477	12333720	Inhibitory_CGE	CNV16p11.2 dup
-1.23185	-0.789782	0.999796	AL136119.1	10	111787233	111989909	Inhibitory_CGE	CNV16p11.2 dup
0.152616	0.789193	0.999796	SH2B1	16	28846600	28874212	Inhibitory_CGE	CNV16p11.2 dup
0.20301	0.789533	0.999796	ECE1	1	21217247	21345572	Inhibitory_CGE	CNV16p11.2 dup
0.245311	0.788334	0.999796	DNA2	10	68414064	68472121	Inhibitory_CGE	CNV16p11.2 dup
0.183889	0.789369	0.999796	RPIA	2	88691673	88750929	Inhibitory_CGE	CNV16p11.2 dup
0.113749	0.790191	0.999796	RBM39	20	35701347	35742312	Inhibitory_CGE	CNV16p11.2 dup
0.303803	0.79311	0.999796	WBP2	17	75845699	75856507	Inhibitory_CGE	CNV16p11.2 dup
-0.250698	-0.788009	0.999796	NSG1	4	4348140	4419058	Inhibitory_CGE	CNV16p11.2 dup
-0.195251	-0.791175	0.999796	REPS2	X	16946658	17153272	Inhibitory_CGE	CNV16p11.2 dup
0.428715	0.79145	0.999796	PANK4	1	2508537	2526597	Inhibitory_CGE	CNV16p11.2 dup
0.175382	0.78745	0.999796	TAB1	22	39399778	39437060	Inhibitory_CGE	CNV16p11.2 dup
-0.18449	-0.787567	0.999796	SPTBN2	11	66682497	66744670	Inhibitory_CGE	CNV16p11.2 dup
-0.207052	-0.789693	0.999796	DR1	1	93345907	93369493	Inhibitory_CGE	CNV16p11.2 dup
0.28335	0.789351	0.999796	CARMIL3	14	24052009	24069729	Inhibitory_CGE	CNV16p11.2 dup
0.238783	0.786993	0.999796	NAA20	20	20017310	20033655	Inhibitory_CGE	CNV16p11.2 dup
0.789494	0.789124	0.999796	AL357093.2	14	89349377	89366081	Inhibitory_CGE	CNV16p11.2 dup
-0.1188	-0.786781	0.999796	TTC1	5	160009113	160065543	Inhibitory_CGE	CNV16p11.2 dup
0.0975515	0.786861	0.999796	THRAP3	1	36224432	36305357	Inhibitory_CGE	CNV16p11.2 dup
-0.20759	-0.787443	0.999796	SAMM50	22	43955442	44010531	Inhibitory_CGE	CNV16p11.2 dup
-0.488981	-0.7871	0.999796	YJEFN3	19	19528861	19537581	Inhibitory_CGE	CNV16p11.2 dup
0.343294	0.790296	0.999796	EEF1A1	6	73489308	73525587	Inhibitory_CGE	CNV16p11.2 dup
0.483186	0.786449	0.999796	FLT1	13	28300346	28495145	Inhibitory_CGE	CNV16p11.2 dup
-0.761627	-0.787296	0.999796	AC114316.1	5	92082597	92479426	Inhibitory_CGE	CNV16p11.2 dup
0.366261	0.786957	0.999796	ILVBL	19	15114984	15125786	Inhibitory_CGE	CNV16p11.2 dup
0.458188	0.788521	0.999796	HCRTR2	6	55106460	55282617	Inhibitory_CGE	CNV16p11.2 dup
-0.186067	-0.788081	0.999796	CCDC57	17	82101460	82212878	Inhibitory_CGE	CNV16p11.2 dup
0.589273	0.788376	0.999796	EMC6	17	3668812	3669668	Inhibitory_CGE	CNV16p11.2 dup
0.128718	0.787283	0.999796	STAT5B	17	42199176	42288633	Inhibitory_CGE	CNV16p11.2 dup
0.223969	0.788243	0.999796	CPSF4	7	99438922	99457373	Inhibitory_CGE	CNV16p11.2 dup
-0.263145	-0.786778	0.999796	TIMM21	18	74148523	74160531	Inhibitory_CGE	CNV16p11.2 dup
0.215489	0.785894	0.999796	CPOX	3	98579446	98593648	Inhibitory_CGE	CNV16p11.2 dup
0.251107	0.786795	0.999796	RRP1B	21	43659560	43696079	Inhibitory_CGE	CNV16p11.2 dup
-0.179545	-0.788012	0.999796	RRP15	1	218285293	218337983	Inhibitory_CGE	CNV16p11.2 dup
-0.185991	-0.789236	0.999796	VPS13A	9	77177445	77421537	Inhibitory_CGE	CNV16p11.2 dup
-0.316814	-0.787771	0.999796	ZNF714	19	21082159	21125270	Inhibitory_CGE	CNV16p11.2 dup
-0.135653	-0.785438	0.999796	RNF34	12	121400083	121430623	Inhibitory_CGE	CNV16p11.2 dup
-0.309958	-0.785269	0.999796	ZNF181	19	34734155	34745378	Inhibitory_CGE	CNV16p11.2 dup
-0.373363	-0.785889	0.999796	SUOX	12	55997180	56006641	Inhibitory_CGE	CNV16p11.2 dup
-0.518417	-0.784834	0.999796	ERF	19	42247569	42255128	Inhibitory_CGE	CNV16p11.2 dup
-0.193382	-0.785682	0.999796	DAB1	1	56994778	58546734	Inhibitory_CGE	CNV16p11.2 dup
0.355211	0.78535	0.999796	AC008946.1	19	8008729	8016025	Inhibitory_CGE	CNV16p11.2 dup
0.231066	0.787795	0.999796	ICK	6	53001279	53061824	Inhibitory_CGE	CNV16p11.2 dup
-0.246559	-0.784539	0.999796	DPYSL4	10	132186948	132205759	Inhibitory_CGE	CNV16p11.2 dup
-0.170668	-0.787568	0.999796	CDK8	13	26254104	26420982	Inhibitory_CGE	CNV16p11.2 dup
0.180845	0.785335	0.999796	TEAD1	11	12674421	12944737	Inhibitory_CGE	CNV16p11.2 dup
0.141093	0.787811	0.999796	MTX2	2	176269395	176338025	Inhibitory_CGE	CNV16p11.2 dup
-0.226268	-0.784854	0.999796	MTF1	1	37809574	37859592	Inhibitory_CGE	CNV16p11.2 dup
0.206273	0.784019	0.999796	TIMM17A	1	201955503	201970664	Inhibitory_CGE	CNV16p11.2 dup
-0.352177	-0.785155	0.999796	ETHE1	19	43506719	43527230	Inhibitory_CGE	CNV16p11.2 dup
-0.208171	-0.787187	0.999796	PRKAA2	1	56645314	56715335	Inhibitory_CGE	CNV16p11.2 dup
-0.180903	-0.784606	0.999796	ZDHHC13	11	19117099	19176422	Inhibitory_CGE	CNV16p11.2 dup
-0.405851	-0.785482	0.999796	SLC9B1	4	102885048	103019719	Inhibitory_CGE	CNV16p11.2 dup
-0.177136	-0.784788	0.999796	USP16	21	29024629	29054488	Inhibitory_CGE	CNV16p11.2 dup
0.128395	0.785098	0.999796	AKAP7	6	131135467	131283535	Inhibitory_CGE	CNV16p11.2 dup
-0.340811	-0.783997	0.999796	ZNF738	19	21358930	21388582	Inhibitory_CGE	CNV16p11.2 dup
-0.209095	-0.783952	0.999796	RBM19	12	113816738	113966325	Inhibitory_CGE	CNV16p11.2 dup
-0.417501	-0.783674	0.999796	RASSF3	12	64507001	64697564	Inhibitory_CGE	CNV16p11.2 dup
0.155299	0.783131	0.999796	HPS5	11	18278668	18322198	Inhibitory_CGE	CNV16p11.2 dup
0.19406	0.786094	0.999796	AKAP10	17	19904302	19978343	Inhibitory_CGE	CNV16p11.2 dup
0.178855	0.783653	0.999796	TMEM164	X	110002631	110182734	Inhibitory_CGE	CNV16p11.2 dup
-0.493137	-0.782871	0.999796	CA3	8	85373436	85449040	Inhibitory_CGE	CNV16p11.2 dup
-0.432467	-0.783216	0.999796	BBS10	12	76344474	76348415	Inhibitory_CGE	CNV16p11.2 dup
-0.548874	-0.783273	0.999796	LRRC69	8	91101832	91219257	Inhibitory_CGE	CNV16p11.2 dup
0.328246	0.785367	0.999796	SBDS	7	66987680	66995693	Inhibitory_CGE	CNV16p11.2 dup
0.201701	0.782696	0.999796	PFKP	10	3066333	3137718	Inhibitory_CGE	CNV16p11.2 dup
-0.158915	-0.785431	0.999796	AFG1L	6	108294991	108526796	Inhibitory_CGE	CNV16p11.2 dup
-0.292159	-0.782625	0.999796	GPR161	1	168079542	168137667	Inhibitory_CGE	CNV16p11.2 dup
-0.15943	-0.782175	0.999796	ZNF512	2	27582969	27623217	Inhibitory_CGE	CNV16p11.2 dup
0.147508	0.783631	0.999796	ACBD3	1	226144679	226186741	Inhibitory_CGE	CNV16p11.2 dup
0.189485	0.784543	0.999796	DNASE1	16	3611728	3680143	Inhibitory_CGE	CNV16p11.2 dup
0.466307	0.783984	0.999796	TMEM126A	11	85647967	85656547	Inhibitory_CGE	CNV16p11.2 dup
1.41284	0.789159	0.999796	MAGEC3	X	141838316	141897832	Inhibitory_CGE	CNV16p11.2 dup
-0.367249	-0.784446	0.999796	KNOP1	16	19701937	19718235	Inhibitory_CGE	CNV16p11.2 dup
-0.24649	-0.783307	0.999796	MGAT4C	12	85955666	86838904	Inhibitory_CGE	CNV16p11.2 dup
-0.214713	-0.783768	0.999796	ZNF585A	19	37106734	37172741	Inhibitory_CGE	CNV16p11.2 dup
-0.313162	-0.781562	0.999796	ZFP41	8	143246821	143262705	Inhibitory_CGE	CNV16p11.2 dup
0.30086	0.781434	0.999796	ZKSCAN3	6	28349947	28369172	Inhibitory_CGE	CNV16p11.2 dup
-0.184051	-0.784167	0.999796	GMDS-DT	6	2245718	2525976	Inhibitory_CGE	CNV16p11.2 dup
-0.165035	-0.784864	0.999796	PHF14	7	10973336	11169623	Inhibitory_CGE	CNV16p11.2 dup
0.302968	0.781342	0.999796	AC012063.1	2	236910797	237085838	Inhibitory_CGE	CNV16p11.2 dup
-0.493948	-0.781531	0.999796	TNFSF4	1	173183731	173207331	Inhibitory_CGE	CNV16p11.2 dup
-0.634226	-0.78099	0.999796	PRR4	12	10845849	10849475	Inhibitory_CGE	CNV16p11.2 dup
0.363846	0.78195	0.999796	SLC35B2	6	44254096	44257890	Inhibitory_CGE	CNV16p11.2 dup
-0.18235	-0.782853	0.999796	DCP2	5	112976702	113022195	Inhibitory_CGE	CNV16p11.2 dup
0.240215	0.781376	0.999796	POLR2D	2	127843553	127858155	Inhibitory_CGE	CNV16p11.2 dup
-0.18116	-0.781197	0.999796	REEP3	10	63521401	63625128	Inhibitory_CGE	CNV16p11.2 dup
0.725849	0.786714	0.999796	LMO7-AS1	13	75604700	75635994	Inhibitory_CGE	CNV16p11.2 dup
0.353702	0.782597	0.999796	CC2D1B	1	52345723	52366205	Inhibitory_CGE	CNV16p11.2 dup
-0.322478	-0.781948	0.999796	AC106795.3	5	177939622	177983054	Inhibitory_CGE	CNV16p11.2 dup
-0.177309	-0.784097	0.999796	ACADSB	10	123008979	123058290	Inhibitory_CGE	CNV16p11.2 dup
-0.766139	-0.782871	0.999796	SYNPR-AS1	3	63423596	63550051	Inhibitory_CGE	CNV16p11.2 dup
-0.255701	-0.78099	0.999796	Z95331.1	22	45657019	45680130	Inhibitory_CGE	CNV16p11.2 dup
0.272454	0.780996	0.999796	CWC15	11	94962620	94973586	Inhibitory_CGE	CNV16p11.2 dup
0.208755	0.78277	0.999796	DOP1B	21	36156782	36294274	Inhibitory_CGE	CNV16p11.2 dup
-0.354303	-0.779693	0.999796	SAMD10	20	63974116	63980008	Inhibitory_CGE	CNV16p11.2 dup
0.463967	0.781545	0.999796	RAB24	5	177301198	177303744	Inhibitory_CGE	CNV16p11.2 dup
-0.13883	-0.780334	0.999796	ORC2	2	200908977	200963680	Inhibitory_CGE	CNV16p11.2 dup
-0.407383	-0.781287	0.999796	ITPR2	12	26335352	26833194	Inhibitory_CGE	CNV16p11.2 dup
-0.156441	-0.781259	0.999796	ADAM23	2	206443532	206621127	Inhibitory_CGE	CNV16p11.2 dup
-0.324864	-0.778775	0.999796	SIGMAR1	9	34634722	34637844	Inhibitory_CGE	CNV16p11.2 dup
0.209785	0.781553	0.999796	DYNC1I2	2	171687409	171750158	Inhibitory_CGE	CNV16p11.2 dup
0.717536	0.783055	0.999796	AL049840.2	14	103682362	103684015	Inhibitory_CGE	CNV16p11.2 dup
-0.330206	-0.778363	0.999796	FAM118A	22	45308968	45341955	Inhibitory_CGE	CNV16p11.2 dup
-0.25509	-0.778699	0.999796	FAM219B	15	74899992	74906883	Inhibitory_CGE	CNV16p11.2 dup
0.297095	0.779329	0.999796	XYLT2	17	50346126	50363138	Inhibitory_CGE	CNV16p11.2 dup
-0.256647	-0.777733	0.999796	ZMIZ1	10	79068966	79316519	Inhibitory_CGE	CNV16p11.2 dup
0.220963	0.777953	0.999796	PRDM4	12	107732871	107761272	Inhibitory_CGE	CNV16p11.2 dup
0.160202	0.776824	0.999796	ATP11A	13	112690038	112887168	Inhibitory_CGE	CNV16p11.2 dup
0.222049	0.778372	0.999796	POLR3F	20	18466878	18484648	Inhibitory_CGE	CNV16p11.2 dup
-0.257363	-0.776354	0.999796	SUMO1	2	202206182	202238599	Inhibitory_CGE	CNV16p11.2 dup
0.280175	0.777343	0.999796	DHRS4L2	14	23969874	24006408	Inhibitory_CGE	CNV16p11.2 dup
-0.444455	-0.777053	0.999796	GMPPA	2	219498865	219513898	Inhibitory_CGE	CNV16p11.2 dup
-0.434232	-0.776552	0.999796	ZPR1	11	116773799	116788039	Inhibitory_CGE	CNV16p11.2 dup
0.284486	0.776386	0.999796	SOCS2	12	93569814	93583487	Inhibitory_CGE	CNV16p11.2 dup
-0.172289	-0.778789	0.999796	ZNF569	19	37411155	37469275	Inhibitory_CGE	CNV16p11.2 dup
-0.387723	-0.778607	0.999796	IQCJ-SCHIP1	3	158962235	159897629	Inhibitory_CGE	CNV16p11.2 dup
-0.449791	-0.776318	0.999796	PPL	16	4882507	4960741	Inhibitory_CGE	CNV16p11.2 dup
-0.549588	-0.776109	0.999796	SLFN11	17	35350305	35373701	Inhibitory_CGE	CNV16p11.2 dup
0.336755	0.776244	0.999796	C18orf21	18	35972625	35979286	Inhibitory_CGE	CNV16p11.2 dup
0.251025	0.776321	0.999796	GHR	5	42423439	42721878	Inhibitory_CGE	CNV16p11.2 dup
0.589258	0.776577	0.999796	DDT	22	23970542	23980525	Inhibitory_CGE	CNV16p11.2 dup
-0.160661	-0.776685	0.999796	TAFA5	22	48489553	48850912	Inhibitory_CGE	CNV16p11.2 dup
-0.221375	-0.778076	0.999796	HMGCLL1	6	55434373	55579197	Inhibitory_CGE	CNV16p11.2 dup
-0.254189	-0.777131	0.999796	EIF1AX	X	20124525	20141838	Inhibitory_CGE	CNV16p11.2 dup
0.471544	0.777998	0.999796	AF165147.1	21	28328738	28674848	Inhibitory_CGE	CNV16p11.2 dup
0.478941	0.776032	0.999796	CLEC11A	19	50723364	50725708	Inhibitory_CGE	CNV16p11.2 dup
0.248359	0.776378	0.999796	PLPP5	8	38263130	38269243	Inhibitory_CGE	CNV16p11.2 dup
-0.813238	-0.774414	0.999796	AC024619.3	17	29140483	29155489	Inhibitory_CGE	CNV16p11.2 dup
-0.347203	-0.774305	0.999796	CCDC97	19	41310172	41324873	Inhibitory_CGE	CNV16p11.2 dup
0.565997	0.773543	0.999796	AL355053.1	14	29928445	29932756	Inhibitory_CGE	CNV16p11.2 dup
-0.141802	-0.773685	0.999796	BICD1	12	32106835	32383633	Inhibitory_CGE	CNV16p11.2 dup
-0.366388	-0.77584	0.999796	DRAIC	15	69462921	69843120	Inhibitory_CGE	CNV16p11.2 dup
-0.126031	-0.774867	0.999796	LRRFIP1	2	237627587	237813682	Inhibitory_CGE	CNV16p11.2 dup
0.447272	0.775261	0.999796	ESRRB	14	76310712	76501837	Inhibitory_CGE	CNV16p11.2 dup
-0.303041	-0.777753	0.999796	PLA2G4C	19	48047843	48110817	Inhibitory_CGE	CNV16p11.2 dup
-0.644944	-0.773797	0.999796	RNF220	1	44405194	44651723	Inhibitory_CGE	CNV16p11.2 dup
0.193503	0.776786	0.999796	ZNF33A	10	38010650	38065088	Inhibitory_CGE	CNV16p11.2 dup
0.41628	0.774345	0.999796	TSPOAP1-AS1	17	58324472	58415766	Inhibitory_CGE	CNV16p11.2 dup
0.40145	0.773977	0.999796	GLIPR1	12	75480753	75503863	Inhibitory_CGE	CNV16p11.2 dup
0.157373	0.77485	0.999796	PYGB	20	25248085	25298012	Inhibitory_CGE	CNV16p11.2 dup
-0.244308	-0.772808	0.999796	PEX19	1	160276807	160286348	Inhibitory_CGE	CNV16p11.2 dup
-0.180758	-0.773484	0.999796	SLC15A4	12	128793194	128823958	Inhibitory_CGE	CNV16p11.2 dup
-0.157919	-0.77364	0.999796	LEMD3	12	65169583	65248355	Inhibitory_CGE	CNV16p11.2 dup
0.298656	0.775006	0.999796	SYCP2L	6	10886831	10979320	Inhibitory_CGE	CNV16p11.2 dup
0.151555	0.773167	0.999796	CSRNP2	12	51061205	51083664	Inhibitory_CGE	CNV16p11.2 dup
-0.392445	-0.772602	0.999796	RHPN1	8	143368876	143384221	Inhibitory_CGE	CNV16p11.2 dup
0.465727	0.773711	0.999796	AC137932.3	16	89268104	89273044	Inhibitory_CGE	CNV16p11.2 dup
0.168317	0.77231	0.999796	CAMK1D	10	12349547	12835545	Inhibitory_CGE	CNV16p11.2 dup
-0.503189	-0.77147	0.999796	SUMO4	6	149400262	149401278	Inhibitory_CGE	CNV16p11.2 dup
0.404418	0.77255	0.999796	MAP3K7CL	21	29077221	29175889	Inhibitory_CGE	CNV16p11.2 dup
-0.303953	-0.770989	0.999796	LINC00407	13	44651812	44701016	Inhibitory_CGE	CNV16p11.2 dup
-0.220611	-0.771453	0.999796	FAM162A	3	122384161	122412334	Inhibitory_CGE	CNV16p11.2 dup
0.183298	0.773195	0.999796	DNAJC13	3	132417502	132539032	Inhibitory_CGE	CNV16p11.2 dup
-0.990356	-0.771762	0.999796	AC105230.1	8	35672195	35707734	Inhibitory_CGE	CNV16p11.2 dup
-0.252416	-0.771206	0.999796	FAM221A	7	23680130	23703249	Inhibitory_CGE	CNV16p11.2 dup
-0.238982	-0.771985	0.999796	ZNF611	19	52702813	52735073	Inhibitory_CGE	CNV16p11.2 dup
0.141179	0.771419	0.999796	NUDT9	4	87422573	87459455	Inhibitory_CGE	CNV16p11.2 dup
0.427647	0.770259	0.999796	SPACA9	9	132878027	132890201	Inhibitory_CGE	CNV16p11.2 dup
-0.182408	-0.770228	0.999796	MYT1	20	64102394	64242253	Inhibitory_CGE	CNV16p11.2 dup
-0.803687	-0.771139	0.999796	P2RY12	3	151336843	151384753	Inhibitory_CGE	CNV16p11.2 dup
-0.300689	-0.772133	0.999796	EBF4	20	2692780	2760108	Inhibitory_CGE	CNV16p11.2 dup
0.340076	0.772432	0.999796	PSMB4	1	151399560	151401937	Inhibitory_CGE	CNV16p11.2 dup
0.296434	0.771878	0.999796	SOX13	1	204073115	204127743	Inhibitory_CGE	CNV16p11.2 dup
-0.169917	-0.774929	0.999796	KIF1B	1	10210570	10381603	Inhibitory_CGE	CNV16p11.2 dup
-0.576413	-0.770286	0.999796	CDHR2	5	176542511	176595974	Inhibitory_CGE	CNV16p11.2 dup
0.179069	0.772423	0.999796	MFSD6	2	190408355	190509205	Inhibitory_CGE	CNV16p11.2 dup
0.361167	0.769448	0.999796	ZNF775	7	150368790	150398630	Inhibitory_CGE	CNV16p11.2 dup
0.324226	0.769178	0.999796	COL9A1	6	70216040	70303084	Inhibitory_CGE	CNV16p11.2 dup
-0.401463	-0.772104	0.999796	RPN1	3	128619969	128681075	Inhibitory_CGE	CNV16p11.2 dup
0.122162	0.771579	0.999796	CAPN7	3	15206152	15252916	Inhibitory_CGE	CNV16p11.2 dup
0.180062	0.768929	0.999796	TIMM9	14	58408495	58427531	Inhibitory_CGE	CNV16p11.2 dup
-0.246062	-0.77013	0.999796	C1orf159	1	1081818	1116361	Inhibitory_CGE	CNV16p11.2 dup
0.412699	0.771878	0.999796	TDRD6	6	46687875	46704319	Inhibitory_CGE	CNV16p11.2 dup
-0.302061	-0.769617	0.999796	MMP25-AS1	16	3037400	3059370	Inhibitory_CGE	CNV16p11.2 dup
0.350598	0.768359	0.999796	EXTL1	1	26019884	26036464	Inhibitory_CGE	CNV16p11.2 dup
0.192085	0.770481	0.999796	QRSL1	6	106629578	106668417	Inhibitory_CGE	CNV16p11.2 dup
-0.74439	-0.768537	0.999796	EYA1	8	71197433	71592025	Inhibitory_CGE	CNV16p11.2 dup
0.219564	0.770315	0.999796	GRM7	3	6770001	7741533	Inhibitory_CGE	CNV16p11.2 dup
0.340035	0.772721	0.999796	TRHDE	12	72087266	72670758	Inhibitory_CGE	CNV16p11.2 dup
0.318901	0.769853	0.999796	PTGFRN	1	116909916	116990353	Inhibitory_CGE	CNV16p11.2 dup
-0.290677	-0.767939	0.999796	FNDC3B	3	172039578	172401669	Inhibitory_CGE	CNV16p11.2 dup
0.426403	0.76799	0.999796	LNCOC1	8	142701857	142727056	Inhibitory_CGE	CNV16p11.2 dup
-0.194554	-0.769941	0.999796	SLC16A7	12	59596029	59789855	Inhibitory_CGE	CNV16p11.2 dup
-0.201534	-0.768426	0.999796	YWHAQ	2	9583967	9630997	Inhibitory_CGE	CNV16p11.2 dup
-0.170196	-0.768364	0.999796	TMEM242	6	157289025	157323601	Inhibitory_CGE	CNV16p11.2 dup
-0.632423	-0.767563	0.999796	SLC27A6	5	128538013	129033642	Inhibitory_CGE	CNV16p11.2 dup
0.219383	0.770741	0.999796	KDM7A	7	140084746	140176983	Inhibitory_CGE	CNV16p11.2 dup
-0.559353	-0.767358	0.999796	CFAP58	10	104353833	104455102	Inhibitory_CGE	CNV16p11.2 dup
0.425997	0.770546	0.999796	AC145207.1	17	81941869	81956167	Inhibitory_CGE	CNV16p11.2 dup
0.296102	0.768926	0.999796	FGF14-IT1	13	102292327	102394519	Inhibitory_CGE	CNV16p11.2 dup
-0.329719	-0.767076	0.999796	SMIM19	8	42541155	42555195	Inhibitory_CGE	CNV16p11.2 dup
0.158358	0.767975	0.999796	NOL10	2	10562347	10689987	Inhibitory_CGE	CNV16p11.2 dup
0.238462	0.770076	0.999796	DIPK1A	1	92832737	92961522	Inhibitory_CGE	CNV16p11.2 dup
-0.145823	-0.770484	0.999796	MYO5A	15	52307281	52529132	Inhibitory_CGE	CNV16p11.2 dup
-0.245121	-0.767318	0.999796	BTN3A1	6	26402237	26415208	Inhibitory_CGE	CNV16p11.2 dup
-0.769849	-0.76618	0.999796	AC132153.1	2	57289648	57380132	Inhibitory_CGE	CNV16p11.2 dup
0.227248	0.771109	0.999796	UBE2Z	17	48908407	48929056	Inhibitory_CGE	CNV16p11.2 dup
0.270534	0.768031	0.999796	SRSF9	12	120461672	120495946	Inhibitory_CGE	CNV16p11.2 dup
-0.447813	-0.766725	0.999796	MKNK2	19	2037465	2051244	Inhibitory_CGE	CNV16p11.2 dup
-0.277223	-0.767636	0.999796	AC106793.1	16	58733910	59199395	Inhibitory_CGE	CNV16p11.2 dup
-0.170248	-0.767189	0.999796	UBA1	X	47190861	47215128	Inhibitory_CGE	CNV16p11.2 dup
0.872997	0.767764	0.999796	AP005059.1	18	5567130	5570942	Inhibitory_CGE	CNV16p11.2 dup
-0.406455	-0.765983	0.999796	AL442067.3	13	97405169	97433994	Inhibitory_CGE	CNV16p11.2 dup
0.209084	0.766981	0.999796	DHTKD1	10	12068954	12123221	Inhibitory_CGE	CNV16p11.2 dup
-0.257489	-0.768451	0.999796	POLD3	11	74493851	74669117	Inhibitory_CGE	CNV16p11.2 dup
0.125011	0.766184	0.999796	TOM1L2	17	17843511	17972422	Inhibitory_CGE	CNV16p11.2 dup
-0.237959	-0.766373	0.999796	ATP10D	4	47485275	47593486	Inhibitory_CGE	CNV16p11.2 dup
0.415781	0.766407	0.999796	ZSCAN20	1	33472645	33501643	Inhibitory_CGE	CNV16p11.2 dup
-0.383741	-0.764824	0.999796	AL359921.1	1	236540094	236550280	Inhibitory_CGE	CNV16p11.2 dup
0.387224	0.766277	0.999796	AC046195.1	8	137809444	138083657	Inhibitory_CGE	CNV16p11.2 dup
0.491369	0.76531	0.999796	AC055788.1	8	113438334	113493281	Inhibitory_CGE	CNV16p11.2 dup
-0.135082	-0.764701	0.999796	MADD	11	47269161	47330031	Inhibitory_CGE	CNV16p11.2 dup
-0.568033	-0.764266	0.999796	SFT2D3	2	127701497	127705242	Inhibitory_CGE	CNV16p11.2 dup
-0.506765	-0.764044	0.999796	AC020594.1				Inhibitory_CGE	CNV16p11.2 dup
-0.195771	-0.764686	0.999796	TIMMDC1	3	119498547	119525090	Inhibitory_CGE	CNV16p11.2 dup
-0.283704	-0.768951	0.999796	KIAA0408	6	127438406	127459389	Inhibitory_CGE	CNV16p11.2 dup
0.474989	0.765358	0.999796	HYPK	15	43796142	43804427	Inhibitory_CGE	CNV16p11.2 dup
-0.269247	-0.764737	0.999796	STX1A	7	73699206	73719672	Inhibitory_CGE	CNV16p11.2 dup
-0.332428	-0.765383	0.999796	GP6	19	55013705	55038264	Inhibitory_CGE	CNV16p11.2 dup
0.264293	0.764718	0.999796	BCOR	X	40049815	40177329	Inhibitory_CGE	CNV16p11.2 dup
0.241713	0.764864	0.999796	NACC2	9	136006537	136095289	Inhibitory_CGE	CNV16p11.2 dup
0.182127	0.764182	0.999796	TTI1	20	37983007	38033461	Inhibitory_CGE	CNV16p11.2 dup
0.252796	0.76416	0.999796	ARMCX2	X	101655281	101659850	Inhibitory_CGE	CNV16p11.2 dup
-0.234178	-0.763449	0.999796	NSUN4	1	46340789	46365152	Inhibitory_CGE	CNV16p11.2 dup
0.287239	0.762942	0.999796	MIS18A	21	32268228	32279049	Inhibitory_CGE	CNV16p11.2 dup
0.297017	0.764693	0.999796	RBM11	21	14216130	14228372	Inhibitory_CGE	CNV16p11.2 dup
-0.399466	-0.763274	0.999796	TXNRD3	3	126571779	126655124	Inhibitory_CGE	CNV16p11.2 dup
0.28876	0.765135	0.999796	WDR81	17	1716523	1738599	Inhibitory_CGE	CNV16p11.2 dup
-0.221458	-0.763471	0.999796	ANKRD29	18	23598926	23662911	Inhibitory_CGE	CNV16p11.2 dup
0.175857	0.764866	0.999796	SMARCAL1	2	216412383	216483053	Inhibitory_CGE	CNV16p11.2 dup
0.533776	0.762252	0.999796	SFR1	10	104122058	104126385	Inhibitory_CGE	CNV16p11.2 dup
-0.349959	-0.76227	0.999796	SCN1B	19	35030470	35040449	Inhibitory_CGE	CNV16p11.2 dup
-0.502679	-0.762522	0.999796	TRADD	16	67154185	67159909	Inhibitory_CGE	CNV16p11.2 dup
-0.231235	-0.764375	0.999796	BCL11B	14	99169287	99272197	Inhibitory_CGE	CNV16p11.2 dup
0.486026	0.763471	0.999796	TMEM258	11	61768501	61792802	Inhibitory_CGE	CNV16p11.2 dup
0.189958	0.763456	0.999796	BFAR	16	14632931	14669236	Inhibitory_CGE	CNV16p11.2 dup
0.441195	0.762533	0.999796	HSD17B10	X	53431258	53434370	Inhibitory_CGE	CNV16p11.2 dup
0.148744	0.764052	0.999796	PPP6R2	22	50343304	50445090	Inhibitory_CGE	CNV16p11.2 dup
0.466262	0.762647	0.999796	NDUFA11	19	5891276	5904006	Inhibitory_CGE	CNV16p11.2 dup
0.171584	0.764178	0.999796	BCL9	1	147541501	147626216	Inhibitory_CGE	CNV16p11.2 dup
0.32246	0.76522	0.999796	OGG1	3	9749944	9788219	Inhibitory_CGE	CNV16p11.2 dup
-0.209207	-0.761533	0.999796	SORL1	11	121452314	121633763	Inhibitory_CGE	CNV16p11.2 dup
0.118902	0.761571	0.999796	PKN2	1	88684222	88836255	Inhibitory_CGE	CNV16p11.2 dup
0.217846	0.761483	0.999796	HPF1	4	169729470	169757944	Inhibitory_CGE	CNV16p11.2 dup
0.449836	0.762058	0.999796	TMSB15B.1				Inhibitory_CGE	CNV16p11.2 dup
0.441973	0.761111	0.999796	SLC35A4	5	140564446	140569100	Inhibitory_CGE	CNV16p11.2 dup
-0.300935	-0.761245	0.999796	NACC1	19	13116862	13141147	Inhibitory_CGE	CNV16p11.2 dup
0.159221	0.761995	0.999796	CYP4X1	1	47023669	47050751	Inhibitory_CGE	CNV16p11.2 dup
0.190941	0.761785	0.999796	FBXO44	1	11654375	11663327	Inhibitory_CGE	CNV16p11.2 dup
0.280001	0.762378	0.999796	GPR85	7	113078331	113087778	Inhibitory_CGE	CNV16p11.2 dup
0.248592	0.762545	0.999796	CCND3	6	41934934	42050357	Inhibitory_CGE	CNV16p11.2 dup
-0.41239	-0.761363	0.999796	ROGDI	16	4796968	4802880	Inhibitory_CGE	CNV16p11.2 dup
-0.213949	-0.760135	0.999796	DDX21	10	68956135	68985068	Inhibitory_CGE	CNV16p11.2 dup
0.236145	0.76087	0.999796	ABHD16A	6	31686955	31703356	Inhibitory_CGE	CNV16p11.2 dup
-0.199434	-0.760565	0.999796	CTTNBP2NL	1	112396214	112463456	Inhibitory_CGE	CNV16p11.2 dup
0.385659	0.761034	0.999796	AC010623.1	5	81408517	81411867	Inhibitory_CGE	CNV16p11.2 dup
0.206229	0.761946	0.999796	SSBP3	1	54225432	54413479	Inhibitory_CGE	CNV16p11.2 dup
0.23244	0.763335	0.999796	CDC25B	20	3786772	3806121	Inhibitory_CGE	CNV16p11.2 dup
0.16959	0.760945	0.999796	ZFC3H1	12	71609599	71667725	Inhibitory_CGE	CNV16p11.2 dup
0.156784	0.759551	0.999796	ZSCAN16-AS1	6	28015122	28137313	Inhibitory_CGE	CNV16p11.2 dup
0.194369	0.759134	0.999796	CGRRF1	14	54509812	54539292	Inhibitory_CGE	CNV16p11.2 dup
0.130865	0.759675	0.999796	UBE2N	12	93405673	93441947	Inhibitory_CGE	CNV16p11.2 dup
0.334424	0.75917	0.999796	HENMT1	1	108648290	108661526	Inhibitory_CGE	CNV16p11.2 dup
-0.392468	-0.75885	0.999796	ZBTB45	19	58513530	58538911	Inhibitory_CGE	CNV16p11.2 dup
-0.282013	-0.759357	0.999796	CD27-AS1	12	6439001	6451607	Inhibitory_CGE	CNV16p11.2 dup
-0.733849	-0.758499	0.999796	NFIA-AS2	1	60912675	61056885	Inhibitory_CGE	CNV16p11.2 dup
-0.373335	-0.757942	0.999796	GPN3	12	110452486	110469268	Inhibitory_CGE	CNV16p11.2 dup
0.468471	0.758611	0.999796	MISP3	19	14072536	14075062	Inhibitory_CGE	CNV16p11.2 dup
-0.304591	-0.758729	0.999796	CKAP4	12	106237881	106304279	Inhibitory_CGE	CNV16p11.2 dup
0.416853	0.759887	0.999796	FTSJ1	X	48476021	48486364	Inhibitory_CGE	CNV16p11.2 dup
-0.285061	-0.757828	0.999796	LARP6	15	70829130	70854157	Inhibitory_CGE	CNV16p11.2 dup
0.300456	0.760903	0.999796	AC087280.2	11	6821942	6926878	Inhibitory_CGE	CNV16p11.2 dup
0.175655	0.761462	0.999796	ZFX	X	24149173	24216255	Inhibitory_CGE	CNV16p11.2 dup
-0.255052	-0.757376	0.999796	MOSPD2	X	14873421	14922327	Inhibitory_CGE	CNV16p11.2 dup
-0.412633	-0.757384	0.999796	ANKRD9	14	102501767	102509799	Inhibitory_CGE	CNV16p11.2 dup
-0.782581	-0.757664	0.999796	ANGPTL2	9	127087348	127122635	Inhibitory_CGE	CNV16p11.2 dup
-0.930773	-0.75727	0.999796	AC078993.1	X	16152941	16170869	Inhibitory_CGE	CNV16p11.2 dup
0.544524	0.758797	0.999796	BOC	3	113211003	113287459	Inhibitory_CGE	CNV16p11.2 dup
-0.422828	-0.756745	0.999796	KLHDC8B	3	49171598	49176486	Inhibitory_CGE	CNV16p11.2 dup
0.485709	0.75733	0.999796	PLEKHG3	14	64704102	64750249	Inhibitory_CGE	CNV16p11.2 dup
0.398504	0.756094	0.999796	LINC00339	1	22024558	22031223	Inhibitory_CGE	CNV16p11.2 dup
0.211224	0.757552	0.999796	CDH10	5	24487100	24644978	Inhibitory_CGE	CNV16p11.2 dup
-0.378484	-0.756207	0.999796	MAML2	11	95976598	96343195	Inhibitory_CGE	CNV16p11.2 dup
0.460701	0.761201	0.999796	LINC00240	6	26956932	27059749	Inhibitory_CGE	CNV16p11.2 dup
0.415678	0.75628	0.999796	RWDD2B	21	29004384	29019360	Inhibitory_CGE	CNV16p11.2 dup
0.182935	0.757735	0.999796	DLX6-AS1	7	96955141	97014088	Inhibitory_CGE	CNV16p11.2 dup
0.298371	0.75815	0.999796	GPR61	1	109539872	109548406	Inhibitory_CGE	CNV16p11.2 dup
-0.371935	-0.75766	0.999796	CCS	11	66593153	66606019	Inhibitory_CGE	CNV16p11.2 dup
-0.400768	-0.75963	0.999796	GSTO2	10	104268873	104304950	Inhibitory_CGE	CNV16p11.2 dup
-0.170621	-0.758302	0.999796	PHTF2	7	77798773	77957503	Inhibitory_CGE	CNV16p11.2 dup
0.198301	0.757126	0.999796	ATP5MG	11	118401346	118433278	Inhibitory_CGE	CNV16p11.2 dup
-0.265111	-0.756995	0.999796	PCYOX1L	5	149358037	149369653	Inhibitory_CGE	CNV16p11.2 dup
0.403935	0.756062	0.999796	KDM8	16	27203508	27221768	Inhibitory_CGE	CNV16p11.2 dup
0.120778	0.756213	0.999796	LRP6	12	12116025	12267044	Inhibitory_CGE	CNV16p11.2 dup
-0.495279	-0.755023	0.999796	PCDHGA5	5	141364162	141512975	Inhibitory_CGE	CNV16p11.2 dup
-0.150005	-0.755318	0.999796	IQCE	7	2558972	2614733	Inhibitory_CGE	CNV16p11.2 dup
-0.456475	-0.7546	0.999796	BTN3A2	6	26365159	26378320	Inhibitory_CGE	CNV16p11.2 dup
-0.262883	-0.756059	0.999796	INPP1	2	190343570	190371665	Inhibitory_CGE	CNV16p11.2 dup
-0.182813	-0.758647	0.999796	AKAP6	14	32329298	32837684	Inhibitory_CGE	CNV16p11.2 dup
-0.215339	-0.756567	0.999796	EIF2AK3	2	88556741	88691518	Inhibitory_CGE	CNV16p11.2 dup
0.338611	0.755429	0.999796	NDUFS3	11	47565336	47584562	Inhibitory_CGE	CNV16p11.2 dup
-0.140519	-0.75508	0.999796	TASP1	20	13389392	13638932	Inhibitory_CGE	CNV16p11.2 dup
0.147846	0.756367	0.999796	CREBZF	11	85657742	85682908	Inhibitory_CGE	CNV16p11.2 dup
0.416144	0.755635	0.999796	HCG11	6	26521709	26527404	Inhibitory_CGE	CNV16p11.2 dup
0.413293	0.755039	0.999796	VASP	19	45506579	45526989	Inhibitory_CGE	CNV16p11.2 dup
0.320041	0.757048	0.999796	BEAN1	16	66427295	66493529	Inhibitory_CGE	CNV16p11.2 dup
0.230069	0.755094	0.999796	NPHP1	2	110122311	110205066	Inhibitory_CGE	CNV16p11.2 dup
-0.162744	-0.755763	0.999796	MCM3AP	21	46235133	46286297	Inhibitory_CGE	CNV16p11.2 dup
0.428972	0.753774	0.999796	POLR2G	11	62761565	62766710	Inhibitory_CGE	CNV16p11.2 dup
0.174523	0.754574	0.999796	SOBP	6	107490106	107661306	Inhibitory_CGE	CNV16p11.2 dup
-0.177582	-0.75573	0.999796	SEPTIN2	2	241315100	241354027	Inhibitory_CGE	CNV16p11.2 dup
0.367277	0.757579	0.999796	AC023095.1	8	62191088	62249879	Inhibitory_CGE	CNV16p11.2 dup
0.749454	0.757688	0.999796	AL627171.2	14	49861176	49868192	Inhibitory_CGE	CNV16p11.2 dup
0.445702	0.753556	0.999796	DPM3	1	155139891	155140595	Inhibitory_CGE	CNV16p11.2 dup
0.375104	0.752567	0.999796	STOML2	9	35099776	35103195	Inhibitory_CGE	CNV16p11.2 dup
-0.361009	-0.752878	0.999796	ZNF599	19	34758073	34773229	Inhibitory_CGE	CNV16p11.2 dup
-0.519382	-0.753024	0.999796	AC104836.1	1	92189237	92190707	Inhibitory_CGE	CNV16p11.2 dup
-0.278641	-0.752204	0.999796	DICER1-AS1	14	95157645	95181475	Inhibitory_CGE	CNV16p11.2 dup
0.182004	0.753876	0.999796	ADIPOR2	12	1688574	1788674	Inhibitory_CGE	CNV16p11.2 dup
-0.193243	-0.752325	0.999796	C12orf76	12	110027028	110073636	Inhibitory_CGE	CNV16p11.2 dup
0.166074	0.753308	0.999796	C3orf33	3	155762617	155806278	Inhibitory_CGE	CNV16p11.2 dup
-0.225692	-0.756944	0.999796	SHTN1	10	116881477	117126586	Inhibitory_CGE	CNV16p11.2 dup
0.340302	0.752544	0.999796	AC005410.2	17	11953889	11977594	Inhibitory_CGE	CNV16p11.2 dup
0.427846	0.753067	0.999796	EEF1B2	2	206159585	206162928	Inhibitory_CGE	CNV16p11.2 dup
-0.574898	-0.752659	0.999796	CLDND2	19	51367098	51369003	Inhibitory_CGE	CNV16p11.2 dup
0.358709	0.752965	0.999796	EEF1AKNMT	1	171781660	171814023	Inhibitory_CGE	CNV16p11.2 dup
0.143935	0.751666	0.999796	NUP54	4	76107562	76148485	Inhibitory_CGE	CNV16p11.2 dup
0.199882	0.751706	0.999796	ZNF711	X	85243991	85273362	Inhibitory_CGE	CNV16p11.2 dup
-0.684821	-0.755253	0.999796	AP002762.2	11	122751147	122851617	Inhibitory_CGE	CNV16p11.2 dup
-0.43275	-0.751174	0.999796	PCSK1N	X	48831096	48835610	Inhibitory_CGE	CNV16p11.2 dup
0.234703	0.755059	0.999796	ST8SIA1	12	22063773	22437041	Inhibitory_CGE	CNV16p11.2 dup
0.266748	0.751482	0.999796	SLC47A1	17	19495385	19579034	Inhibitory_CGE	CNV16p11.2 dup
0.318557	0.751291	0.999796	SAMD1	19	14087851	14091036	Inhibitory_CGE	CNV16p11.2 dup
-0.348878	-0.752773	0.999796	STRADB	2	201387858	201480846	Inhibitory_CGE	CNV16p11.2 dup
-0.21626	-0.750369	0.999796	METAP1	4	98995659	99062809	Inhibitory_CGE	CNV16p11.2 dup
0.303143	0.753143	0.999796	PNPO	17	47941506	47949308	Inhibitory_CGE	CNV16p11.2 dup
-0.27535	-0.753895	0.999796	SV2A	1	149903318	149917844	Inhibitory_CGE	CNV16p11.2 dup
0.20527	0.753134	0.999796	PPP2R3C	14	35085467	35122517	Inhibitory_CGE	CNV16p11.2 dup
0.161157	0.752364	0.999796	ZNF655	7	99558406	99576453	Inhibitory_CGE	CNV16p11.2 dup
0.238674	0.751792	0.999796	THEM4	1	151870866	151909637	Inhibitory_CGE	CNV16p11.2 dup
-0.316859	-0.751736	0.999796	SRP19	5	112861188	112898371	Inhibitory_CGE	CNV16p11.2 dup
0.516062	0.750024	0.999796	LOH12CR2	12	12355403	12357067	Inhibitory_CGE	CNV16p11.2 dup
-0.251982	-0.754804	0.999796	GABRB2	5	161288429	161549044	Inhibitory_CGE	CNV16p11.2 dup
-0.156597	-0.75083	0.999796	STAT3	17	42313324	42388568	Inhibitory_CGE	CNV16p11.2 dup
0.157285	0.750071	0.999796	OSBP	11	59574398	59615774	Inhibitory_CGE	CNV16p11.2 dup
-0.409467	-0.749022	0.999796	CPTP	1	1324756	1328896	Inhibitory_CGE	CNV16p11.2 dup
0.152052	0.750116	0.999796	GLT1D1	12	128853427	128984968	Inhibitory_CGE	CNV16p11.2 dup
0.21936	0.749194	0.999796	B4GALT4	3	119211732	119240946	Inhibitory_CGE	CNV16p11.2 dup
-0.164421	-0.751237	0.999796	MARK1	1	220528136	220664461	Inhibitory_CGE	CNV16p11.2 dup
0.283836	0.749366	0.999796	AF131215.4	8	11123381	11126064	Inhibitory_CGE	CNV16p11.2 dup
0.1536	0.750325	0.999796	ZDHHC18	1	26826688	26857604	Inhibitory_CGE	CNV16p11.2 dup
-0.608132	-0.748479	0.999796	AL356019.2	14	20260480	20264308	Inhibitory_CGE	CNV16p11.2 dup
0.167075	0.7525	0.999796	DHRS7B	17	21123364	21193265	Inhibitory_CGE	CNV16p11.2 dup
0.202264	0.749829	0.999796	RAB14	9	121178133	121223014	Inhibitory_CGE	CNV16p11.2 dup
-0.212717	-0.75004	0.999796	STRAP	12	15882387	15903478	Inhibitory_CGE	CNV16p11.2 dup
-0.237203	-0.748073	0.999796	LONRF3	X	118974614	119018355	Inhibitory_CGE	CNV16p11.2 dup
-0.452956	-0.747826	0.999796	RNASEK	17	7012417	7014532	Inhibitory_CGE	CNV16p11.2 dup
-0.590828	-0.747737	0.999796	LINC01500	14	58646631	59184247	Inhibitory_CGE	CNV16p11.2 dup
-0.164491	-0.74979	0.999796	NVL	1	224227334	224330189	Inhibitory_CGE	CNV16p11.2 dup
0.187878	0.748333	0.999796	PANK1	10	89579497	89645242	Inhibitory_CGE	CNV16p11.2 dup
-0.394786	-0.74828	0.999796	AC115622.1	4	132836772	132981677	Inhibitory_CGE	CNV16p11.2 dup
-0.677134	-0.747059	0.999796	AL031073.2	X	141934496	142740581	Inhibitory_CGE	CNV16p11.2 dup
0.228461	0.749256	0.999796	RING1	6	33208500	33212722	Inhibitory_CGE	CNV16p11.2 dup
-0.105287	-0.746983	0.999796	CAPRIN2	12	30709552	30823302	Inhibitory_CGE	CNV16p11.2 dup
-0.204216	-0.74936	0.999796	AC009126.1	5	96814028	96935821	Inhibitory_CGE	CNV16p11.2 dup
-0.357586	-0.747055	0.999796	PPT2	6	32153441	32163678	Inhibitory_CGE	CNV16p11.2 dup
-0.315172	-0.747335	0.999796	NR1H3	11	47248300	47269033	Inhibitory_CGE	CNV16p11.2 dup
0.214962	0.749181	0.999796	SPHK2	19	48619291	48630717	Inhibitory_CGE	CNV16p11.2 dup
0.187522	0.748998	0.999796	STARD7	2	96184859	96208827	Inhibitory_CGE	CNV16p11.2 dup
-0.422173	-0.746923	0.999796	MPG	16	77007	85851	Inhibitory_CGE	CNV16p11.2 dup
-0.215422	-0.746458	0.999796	HSPBAP1	3	122739999	122793831	Inhibitory_CGE	CNV16p11.2 dup
-0.428651	-0.746374	0.999796	AL121929.2	10	103608619	103610050	Inhibitory_CGE	CNV16p11.2 dup
-0.728471	-0.748534	0.999796	AC068931.1	8	31827238	31840709	Inhibitory_CGE	CNV16p11.2 dup
0.435406	0.748061	0.999796	IRF9	14	24161234	24168043	Inhibitory_CGE	CNV16p11.2 dup
-0.2231	-0.748535	0.999796	TMEM33	4	41935129	41960803	Inhibitory_CGE	CNV16p11.2 dup
0.473012	0.746743	0.999796	TXNDC17	17	6640985	6644541	Inhibitory_CGE	CNV16p11.2 dup
0.163174	0.746583	0.999796	ZNF236	18	76822557	76972901	Inhibitory_CGE	CNV16p11.2 dup
0.216009	0.749029	0.999796	DSE	6	116254173	116444861	Inhibitory_CGE	CNV16p11.2 dup
0.280281	0.745611	0.999796	RTN4R	22	20241415	20283246	Inhibitory_CGE	CNV16p11.2 dup
0.653642	0.748031	0.999796	AC008119.1	12	108532074	108539738	Inhibitory_CGE	CNV16p11.2 dup
-0.177788	-0.747099	0.999796	RIMS2	8	103500610	104254430	Inhibitory_CGE	CNV16p11.2 dup
0.18529	0.745909	0.999796	ZNF587	19	57849859	57865117	Inhibitory_CGE	CNV16p11.2 dup
-0.536855	-0.745675	0.999796	TTC23	15	99136323	99251223	Inhibitory_CGE	CNV16p11.2 dup
-0.887554	-0.746976	0.999796	APOA1-AS	11	116836117	116856018	Inhibitory_CGE	CNV16p11.2 dup
-0.522894	-0.744827	0.999796	FLVCR1-DT	1	212852105	212858139	Inhibitory_CGE	CNV16p11.2 dup
0.193127	0.744487	0.999796	AAR2	20	36236131	36270918	Inhibitory_CGE	CNV16p11.2 dup
0.196945	0.748572	0.999796	ZMAT1	X	101882288	101932031	Inhibitory_CGE	CNV16p11.2 dup
0.911695	0.747968	0.999796	AC113404.1	5	76285542	76311462	Inhibitory_CGE	CNV16p11.2 dup
0.20749	0.745023	0.999796	MTPAP	10	30309801	30374448	Inhibitory_CGE	CNV16p11.2 dup
-0.151594	-0.74548	0.999796	MNAT1	14	60734742	60969965	Inhibitory_CGE	CNV16p11.2 dup
0.145507	0.745547	0.999796	ADCY3	2	24819169	24920237	Inhibitory_CGE	CNV16p11.2 dup
0.288886	0.745587	0.999796	JMJD6	17	76712832	76726799	Inhibitory_CGE	CNV16p11.2 dup
-0.151014	-0.744668	0.999796	SMAD4	18	51028528	51085045	Inhibitory_CGE	CNV16p11.2 dup
0.587929	0.743596	0.999796	AL358335.2	14	48394815	48491767	Inhibitory_CGE	CNV16p11.2 dup
-0.235852	-0.743931	0.999796	C2CD2	21	41885112	41954018	Inhibitory_CGE	CNV16p11.2 dup
0.240015	0.746183	0.999796	PCBP3	21	45643694	45942454	Inhibitory_CGE	CNV16p11.2 dup
-0.511916	-0.744466	0.999796	HLA-A	6	29941260	29949572	Inhibitory_CGE	CNV16p11.2 dup
-0.168346	-0.743657	0.999796	EGFR	7	55019017	55211628	Inhibitory_CGE	CNV16p11.2 dup
0.230685	0.74405	0.999796	TPMT	6	18128311	18155077	Inhibitory_CGE	CNV16p11.2 dup
-0.115967	-0.745654	0.999796	RAP1B	12	68610855	68671901	Inhibitory_CGE	CNV16p11.2 dup
0.130484	0.745961	0.999796	H2AFY	5	135334381	135399914	Inhibitory_CGE	CNV16p11.2 dup
0.384871	0.743457	0.999796	HCFC1R1	16	3022625	3024286	Inhibitory_CGE	CNV16p11.2 dup
0.290684	0.743525	0.999796	NR2F2	15	96325938	96340263	Inhibitory_CGE	CNV16p11.2 dup
-0.286518	-0.743276	0.999796	CMTM1	16	66566393	66579137	Inhibitory_CGE	CNV16p11.2 dup
-0.188494	-0.745295	0.999796	PIP4P2	8	90993802	91040872	Inhibitory_CGE	CNV16p11.2 dup
-0.197761	-0.744075	0.999796	SLC4A3	2	219627394	219641980	Inhibitory_CGE	CNV16p11.2 dup
0.47297	0.744411	0.999796	ZDHHC19	3	196197452	196211437	Inhibitory_CGE	CNV16p11.2 dup
0.79657	0.744327	0.999796	PZP	12	9148840	9208395	Inhibitory_CGE	CNV16p11.2 dup
0.165991	0.744391	0.999796	RCHY1	4	75479033	75514764	Inhibitory_CGE	CNV16p11.2 dup
0.230806	0.743757	0.999796	ADAM32	8	39106990	39284917	Inhibitory_CGE	CNV16p11.2 dup
0.106682	0.742648	0.999796	ELP1	9	108866898	108934328	Inhibitory_CGE	CNV16p11.2 dup
-0.156821	-0.742968	0.999796	CALU	7	128739292	128773400	Inhibitory_CGE	CNV16p11.2 dup
0.303678	0.744438	0.999796	SPATA6	1	48295373	48472208	Inhibitory_CGE	CNV16p11.2 dup
-0.119865	-0.742078	0.999796	GRB2	17	75318076	75405709	Inhibitory_CGE	CNV16p11.2 dup
0.54132	0.741186	0.999796	ANO2	12	5531869	5946232	Inhibitory_CGE	CNV16p11.2 dup
0.539697	0.744462	0.999796	AC092574.2	4	386174	454070	Inhibitory_CGE	CNV16p11.2 dup
-0.117245	-0.744669	0.999796	UBR2	6	42564029	42693505	Inhibitory_CGE	CNV16p11.2 dup
0.259283	0.741169	0.999796	VSTM2B	19	29525994	29564551	Inhibitory_CGE	CNV16p11.2 dup
0.175796	0.744736	0.999796	TSEN2	3	12484421	12541549	Inhibitory_CGE	CNV16p11.2 dup
-0.372374	-0.743479	0.999796	HEXIM1	17	45148475	45152099	Inhibitory_CGE	CNV16p11.2 dup
-0.26197	-0.74114	0.999796	ZBTB8A	1	32539427	32605941	Inhibitory_CGE	CNV16p11.2 dup
0.194867	0.74107	0.999796	CCNDBP1	15	43185118	43197177	Inhibitory_CGE	CNV16p11.2 dup
0.387955	0.742242	0.999796	CPT1B	22	50568861	50578465	Inhibitory_CGE	CNV16p11.2 dup
0.370874	0.742754	0.999796	MAGEL2	15	23643549	23647867	Inhibitory_CGE	CNV16p11.2 dup
-0.179976	-0.743171	0.999796	SYT11	1	155859567	155885199	Inhibitory_CGE	CNV16p11.2 dup
0.349507	0.740974	0.999796	GTF2A2	15	59638062	59657541	Inhibitory_CGE	CNV16p11.2 dup
0.380109	0.740757	0.999796	DNAL4	22	38778508	38794198	Inhibitory_CGE	CNV16p11.2 dup
0.233906	0.740997	0.999796	MGAT5B	17	76868404	76950393	Inhibitory_CGE	CNV16p11.2 dup
-0.413627	-0.740267	0.999796	ADA2	22	17178790	17258235	Inhibitory_CGE	CNV16p11.2 dup
0.188224	0.741075	0.999796	TNIK	3	171058414	171460408	Inhibitory_CGE	CNV16p11.2 dup
0.201927	0.740536	0.999796	NGEF	2	232878701	233013256	Inhibitory_CGE	CNV16p11.2 dup
-0.23416	-0.742826	0.999796	ZFP91	11	58579063	58621550	Inhibitory_CGE	CNV16p11.2 dup
-0.31787	-0.739479	0.999796	C19orf44	19	16496394	16521352	Inhibitory_CGE	CNV16p11.2 dup
-0.330905	-0.739168	0.999796	PSMC4	19	39971165	39981764	Inhibitory_CGE	CNV16p11.2 dup
-0.573223	-0.739152	0.999796	AC016383.2	18	52283909	52309224	Inhibitory_CGE	CNV16p11.2 dup
-0.130978	-0.742184	0.999796	SNX13	7	17790761	17940501	Inhibitory_CGE	CNV16p11.2 dup
-0.507804	-0.739365	0.999796	BAIAP2L2	22	38084652	38111015	Inhibitory_CGE	CNV16p11.2 dup
-0.469736	-0.738706	0.999796	AP002433.2	11	108142458	108150381	Inhibitory_CGE	CNV16p11.2 dup
0.336867	0.739363	0.999796	PMVK	1	154924740	154936719	Inhibitory_CGE	CNV16p11.2 dup
-0.215203	-0.7391	0.999796	GLB1L3	11	134274245	134319564	Inhibitory_CGE	CNV16p11.2 dup
0.2188	0.742328	0.999796	GALNS	16	88813734	88856970	Inhibitory_CGE	CNV16p11.2 dup
0.201288	0.738374	0.999796	TRIM9	14	50975262	51096061	Inhibitory_CGE	CNV16p11.2 dup
0.230516	0.741911	0.999796	MMADHC	2	149569637	149587778	Inhibitory_CGE	CNV16p11.2 dup
0.218587	0.738695	0.999796	PIAS4	19	4007736	4039386	Inhibitory_CGE	CNV16p11.2 dup
0.246324	0.738102	0.999796	IK	5	140647058	140662480	Inhibitory_CGE	CNV16p11.2 dup
-0.338422	-0.738173	0.999796	NR1H2	19	50329653	50383388	Inhibitory_CGE	CNV16p11.2 dup
-0.156807	-0.739564	0.999796	KCNJ6	21	37607373	38121345	Inhibitory_CGE	CNV16p11.2 dup
-0.472138	-0.737708	0.999796	GJD2	15	34751032	34754998	Inhibitory_CGE	CNV16p11.2 dup
-0.205635	-0.739826	0.999796	OGFRL1	6	71288811	71309059	Inhibitory_CGE	CNV16p11.2 dup
-0.188742	-0.741815	0.999796	SCMH1	1	41027202	41242306	Inhibitory_CGE	CNV16p11.2 dup
-0.264711	-0.738363	0.999796	CDK11B	1	1635225	1659012	Inhibitory_CGE	CNV16p11.2 dup
0.470331	0.73738	0.999796	LRTOMT	11	72080337	72096895	Inhibitory_CGE	CNV16p11.2 dup
0.206445	0.73796	0.999796	SNHG10	14	95521943	95534889	Inhibitory_CGE	CNV16p11.2 dup
-0.222872	-0.73755	0.999796	ZKSCAN2	16	25236001	25257845	Inhibitory_CGE	CNV16p11.2 dup
-0.666315	-0.73805	0.999796	DLGAP1-AS3	18	3878058	3897069	Inhibitory_CGE	CNV16p11.2 dup
-0.355821	-0.73813	0.999796	PRIM1	12	56730438	56752374	Inhibitory_CGE	CNV16p11.2 dup
-0.558436	-0.736733	0.999796	CIART	1	150282543	150287093	Inhibitory_CGE	CNV16p11.2 dup
0.15372	0.736542	0.999796	LRSAM1	9	127451489	127503499	Inhibitory_CGE	CNV16p11.2 dup
0.200975	0.737513	0.999796	POLG	15	89305198	89334861	Inhibitory_CGE	CNV16p11.2 dup
-0.557734	-0.736506	0.999796	SEC14L5	16	4958330	5019157	Inhibitory_CGE	CNV16p11.2 dup
-0.194612	-0.736849	0.999796	LTO1	11	69653076	69675416	Inhibitory_CGE	CNV16p11.2 dup
-0.140113	-0.736914	0.999796	PALLD	4	168497052	168928457	Inhibitory_CGE	CNV16p11.2 dup
0.486481	0.735904	0.999796	TEC	4	48135783	48269838	Inhibitory_CGE	CNV16p11.2 dup
0.262293	0.736147	0.999796	PCYT1B	X	24558087	24672677	Inhibitory_CGE	CNV16p11.2 dup
0.398708	0.735404	0.999796	NDST4	4	114827763	115113876	Inhibitory_CGE	CNV16p11.2 dup
0.144608	0.735846	0.999796	TOMM70	3	100363431	100401089	Inhibitory_CGE	CNV16p11.2 dup
-0.706519	-0.735837	0.999796	VWA5B1	1	20290875	20359518	Inhibitory_CGE	CNV16p11.2 dup
0.202114	0.736078	0.999796	CACNG3	16	24256335	24362412	Inhibitory_CGE	CNV16p11.2 dup
-0.633526	-0.736066	0.999796	SLC5A4	22	32218464	32255347	Inhibitory_CGE	CNV16p11.2 dup
0.238192	0.73708	0.999796	PLCH2	1	2425980	2505532	Inhibitory_CGE	CNV16p11.2 dup
0.163429	0.734867	0.999796	PSMD4	1	151254709	151267479	Inhibitory_CGE	CNV16p11.2 dup
-0.274657	-0.735292	0.999796	C4orf3	4	119296419	119304445	Inhibitory_CGE	CNV16p11.2 dup
0.176209	0.736763	0.999796	ATP1A3	19	41966582	41997497	Inhibitory_CGE	CNV16p11.2 dup
0.186766	0.73673	0.999796	MEG8	14	100894770	101038859	Inhibitory_CGE	CNV16p11.2 dup
0.136782	0.735226	0.999796	GORASP2	2	170928464	170967130	Inhibitory_CGE	CNV16p11.2 dup
-0.239152	-0.73662	0.999796	DNHD1	11	6497260	6593758	Inhibitory_CGE	CNV16p11.2 dup
0.4911	0.734586	0.999796	LINC00327	13	23465776	23487712	Inhibitory_CGE	CNV16p11.2 dup
0.215315	0.735621	0.999796	MN1	22	27748277	27801756	Inhibitory_CGE	CNV16p11.2 dup
-0.330181	-0.734861	0.999796	GNL2	1	37566816	37595937	Inhibitory_CGE	CNV16p11.2 dup
-0.586299	-0.733763	0.999796	GLMP	1	156290089	156295689	Inhibitory_CGE	CNV16p11.2 dup
-0.193296	-0.736739	0.999796	LINC00882	3	106630469	107240671	Inhibitory_CGE	CNV16p11.2 dup
0.462638	0.73364	0.999796	AC092111.2	12	8205984	8207397	Inhibitory_CGE	CNV16p11.2 dup
0.621814	0.736939	0.999796	AL118516.1	22	46761893	46762564	Inhibitory_CGE	CNV16p11.2 dup
-0.307997	-0.734858	0.999796	ZNF45	19	43912624	43935282	Inhibitory_CGE	CNV16p11.2 dup
0.303888	0.733817	0.999796	CDCA7	2	173354820	173368997	Inhibitory_CGE	CNV16p11.2 dup
0.245085	0.735429	0.999796	GNAS	20	58839718	58911192	Inhibitory_CGE	CNV16p11.2 dup
0.542789	0.73488	0.999796	ACADS	12	120725774	120740008	Inhibitory_CGE	CNV16p11.2 dup
0.157653	0.737037	0.999796	ADARB1	21	45073853	45226560	Inhibitory_CGE	CNV16p11.2 dup
0.154354	0.733276	0.999796	BBS4	15	72686179	72738475	Inhibitory_CGE	CNV16p11.2 dup
0.24322	0.735167	0.999796	JAM3	11	134069071	134152001	Inhibitory_CGE	CNV16p11.2 dup
-0.286315	-0.732765	0.999796	SESN2	1	28259518	28282491	Inhibitory_CGE	CNV16p11.2 dup
0.177188	0.733076	0.999796	HPS1	10	98410939	98446963	Inhibitory_CGE	CNV16p11.2 dup
-0.199079	-0.732765	0.999796	TMEM50A	1	25338317	25362361	Inhibitory_CGE	CNV16p11.2 dup
0.181259	0.734297	0.999796	NAAA	4	75913660	75941013	Inhibitory_CGE	CNV16p11.2 dup
0.185152	0.732489	0.999796	PRCP	11	82822936	82970584	Inhibitory_CGE	CNV16p11.2 dup
-0.168461	-0.734357	0.999796	KALRN	3	124033369	124726325	Inhibitory_CGE	CNV16p11.2 dup
0.476846	0.735654	0.999796	TMEM9B-AS1	11	8964502	8977527	Inhibitory_CGE	CNV16p11.2 dup
-0.14697	-0.734029	0.999796	WDR60	7	158856558	158956747	Inhibitory_CGE	CNV16p11.2 dup
0.172141	0.734062	0.999796	AUTS2	7	69598296	70793506	Inhibitory_CGE	CNV16p11.2 dup
-0.358056	-0.734367	0.999796	AC007563.2				Inhibitory_CGE	CNV16p11.2 dup
0.466434	0.733734	0.999796	AL662844.4	6	31195200	31198037	Inhibitory_CGE	CNV16p11.2 dup
0.126954	0.732984	0.999796	NR2C1	12	95020229	95073628	Inhibitory_CGE	CNV16p11.2 dup
0.14652	0.732029	0.999796	CFLAR	2	201116154	201176687	Inhibitory_CGE	CNV16p11.2 dup
-0.186756	-0.732251	0.999796	LIMK1	7	74082933	74122525	Inhibitory_CGE	CNV16p11.2 dup
-0.660977	-0.732384	0.999796	KCTD4	13	45192853	45201045	Inhibitory_CGE	CNV16p11.2 dup
-0.165478	-0.732359	0.999796	MAGI2-AS3	7	79452877	79471208	Inhibitory_CGE	CNV16p11.2 dup
0.241064	0.732929	0.999796	RNF19B	1	32936445	32964809	Inhibitory_CGE	CNV16p11.2 dup
0.155042	0.732853	0.999796	GMCL1	2	69829660	69881384	Inhibitory_CGE	CNV16p11.2 dup
-0.414728	-0.731006	0.999796	DRC1	2	26401920	26456711	Inhibitory_CGE	CNV16p11.2 dup
0.219301	0.731489	0.999796	PDIA6	2	10783391	10837977	Inhibitory_CGE	CNV16p11.2 dup
-0.451943	-0.731288	0.999796	AL136441.1	13	76552807	76846524	Inhibitory_CGE	CNV16p11.2 dup
-0.327142	-0.731017	0.999796	GCAT	22	37807905	37817176	Inhibitory_CGE	CNV16p11.2 dup
0.465305	0.733628	0.999796	MIR4458HG	5	8450701	8486930	Inhibitory_CGE	CNV16p11.2 dup
-0.148877	-0.731302	0.999796	TMEM62	15	43123279	43185144	Inhibitory_CGE	CNV16p11.2 dup
-0.599562	-0.731159	0.999796	AL139090.1	6	88378280	88385447	Inhibitory_CGE	CNV16p11.2 dup
0.105172	0.732746	0.999796	HNRNPR	1	23303771	23344336	Inhibitory_CGE	CNV16p11.2 dup
0.149399	0.731218	0.999796	RHEB	7	151466012	151520120	Inhibitory_CGE	CNV16p11.2 dup
-0.136737	-0.733675	0.999796	ANKIB1	7	92245974	92401383	Inhibitory_CGE	CNV16p11.2 dup
0.272784	0.731993	0.999796	SF3A1	22	30331988	30356919	Inhibitory_CGE	CNV16p11.2 dup
-0.142723	-0.73179	0.999796	CUL4A	13	113208193	113267108	Inhibitory_CGE	CNV16p11.2 dup
0.157001	0.730355	0.999796	CCDC191	3	113964137	114056594	Inhibitory_CGE	CNV16p11.2 dup
0.495817	0.733099	0.999796	LINC01003	7	152463786	152465549	Inhibitory_CGE	CNV16p11.2 dup
-0.45801	-0.730054	0.999796	SELENOM	22	31104772	31120069	Inhibitory_CGE	CNV16p11.2 dup
-0.329382	-0.729968	0.999796	AL162171.3	14	88589231	88592408	Inhibitory_CGE	CNV16p11.2 dup
0.161443	0.730748	0.999796	SEC16A	9	136440096	136483759	Inhibitory_CGE	CNV16p11.2 dup
-0.799332	-0.731097	0.999796	PKD2L2	5	137887968	137942747	Inhibitory_CGE	CNV16p11.2 dup
-0.610225	-0.73065	0.999796	TRAPPC1	17	7930345	7932123	Inhibitory_CGE	CNV16p11.2 dup
0.233921	0.729782	0.999796	SNRPD1	18	21612314	21633524	Inhibitory_CGE	CNV16p11.2 dup
-0.254565	-0.731672	0.999796	TBCE	1	235328570	235448952	Inhibitory_CGE	CNV16p11.2 dup
0.329448	0.731363	0.999796	TAF9	5	69362026	69370013	Inhibitory_CGE	CNV16p11.2 dup
-0.145009	-0.731819	0.999796	PCNX2	1	232983435	233295725	Inhibitory_CGE	CNV16p11.2 dup
-0.287014	-0.7341	0.999796	SC5D	11	121292681	121313410	Inhibitory_CGE	CNV16p11.2 dup
-0.160616	-0.734991	0.999796	NLGN4Y	Y	14522573	14845654	Inhibitory_CGE	CNV16p11.2 dup
0.148752	0.732173	0.999796	ESYT2	7	158730995	158830253	Inhibitory_CGE	CNV16p11.2 dup
0.169734	0.734029	0.999796	FBXO16	8	28348287	28490278	Inhibitory_CGE	CNV16p11.2 dup
-0.806101	-0.730223	0.999796	INO80-AS1	15	41016807	41027893	Inhibitory_CGE	CNV16p11.2 dup
0.230324	0.733422	0.999796	NDRG4	16	58462846	58513628	Inhibitory_CGE	CNV16p11.2 dup
-0.208825	-0.729994	0.999796	SLC36A1	5	151437046	151492379	Inhibitory_CGE	CNV16p11.2 dup
0.86098	0.729614	0.999796	MSC-AS1	8	71828167	72118393	Inhibitory_CGE	CNV16p11.2 dup
0.2516	0.72852	0.999796	RAB29	1	205767986	205775482	Inhibitory_CGE	CNV16p11.2 dup
-0.434601	-0.728554	0.999796	LRWD1	7	102464956	102473168	Inhibitory_CGE	CNV16p11.2 dup
0.121244	0.729103	0.999796	FAM219A	9	34398184	34458570	Inhibitory_CGE	CNV16p11.2 dup
0.37757	0.730164	0.999796	AC007221.1	16	9541970	9614899	Inhibitory_CGE	CNV16p11.2 dup
0.267103	0.729663	0.999796	AL356108.1	1	222088806	222389103	Inhibitory_CGE	CNV16p11.2 dup
-0.229497	-0.72786	0.999796	BORCS7	10	102854259	102864961	Inhibitory_CGE	CNV16p11.2 dup
-0.178046	-0.728613	0.999796	OTUD5	X	48922024	48958386	Inhibitory_CGE	CNV16p11.2 dup
0.367764	0.729441	0.999796	NDUFS7	19	1383527	1395589	Inhibitory_CGE	CNV16p11.2 dup
-0.135044	-0.729253	0.999796	UHRF1BP1	6	34792083	34877514	Inhibitory_CGE	CNV16p11.2 dup
0.223366	0.727847	0.999796	AC137894.3	11	512513	518134	Inhibitory_CGE	CNV16p11.2 dup
-0.655745	-0.727957	0.999796	AC026167.1	3	6148484	6365885	Inhibitory_CGE	CNV16p11.2 dup
0.214001	0.729237	0.999796	SLITRK1	13	83877205	83882474	Inhibitory_CGE	CNV16p11.2 dup
0.136769	0.728862	0.999796	SLC20A2	8	42416475	42541926	Inhibitory_CGE	CNV16p11.2 dup
-0.204395	-0.72829	0.999796	CARS	11	3000922	3057613	Inhibitory_CGE	CNV16p11.2 dup
-0.213387	-0.730471	0.999796	RHBDD2	7	75842602	75888926	Inhibitory_CGE	CNV16p11.2 dup
-0.570424	-0.727241	0.999796	SHISAL1	22	44243665	44312951	Inhibitory_CGE	CNV16p11.2 dup
-0.234618	-0.730322	0.999796	CFAP161	15	81007033	81149179	Inhibitory_CGE	CNV16p11.2 dup
-0.159044	-0.730732	0.999796	RFX7	15	56087280	56245082	Inhibitory_CGE	CNV16p11.2 dup
-0.156822	-0.727822	0.999796	HNRNPL	19	38836370	38852347	Inhibitory_CGE	CNV16p11.2 dup
0.144075	0.727533	0.999796	PPM1H	12	62643994	62935150	Inhibitory_CGE	CNV16p11.2 dup
-0.490102	-0.726874	0.999796	AL078600.1	6	119349886	119689173	Inhibitory_CGE	CNV16p11.2 dup
-0.225742	-0.726966	0.999796	ANKRD24	19	4182689	4224814	Inhibitory_CGE	CNV16p11.2 dup
-0.233992	-0.726578	0.999796	CD164	6	109366514	109382467	Inhibitory_CGE	CNV16p11.2 dup
-0.252379	-0.729822	0.999796	LRRTM4	2	76747685	77593319	Inhibitory_CGE	CNV16p11.2 dup
0.582068	0.730455	0.999796	AP000442.1	11	59565923	59639861	Inhibitory_CGE	CNV16p11.2 dup
0.281984	0.726556	0.999796	ZNF689	16	30602558	30624012	Inhibitory_CGE	CNV16p11.2 dup
-0.266903	-0.726228	0.999796	AARS2	6	44298731	44313347	Inhibitory_CGE	CNV16p11.2 dup
0.232618	0.727879	0.999796	LRRC3B	3	26622772	26717537	Inhibitory_CGE	CNV16p11.2 dup
-0.478843	-0.7258	0.999796	AC131944.1	4	87974385	88008477	Inhibitory_CGE	CNV16p11.2 dup
-0.351836	-0.726555	0.999796	GABRA6	5	161547063	161702593	Inhibitory_CGE	CNV16p11.2 dup
0.206945	0.726028	0.999796	DSTN	20	17570075	17609919	Inhibitory_CGE	CNV16p11.2 dup
0.286126	0.725749	0.999796	RFC5	12	118013588	118033130	Inhibitory_CGE	CNV16p11.2 dup
-0.250593	-0.725479	0.999796	NKAP	X	119920672	119943751	Inhibitory_CGE	CNV16p11.2 dup
0.276271	0.727179	0.999796	HSBP1L1	18	79964582	79970822	Inhibitory_CGE	CNV16p11.2 dup
-0.250484	-0.726378	0.999796	LINC00299	2	7988683	8488284	Inhibitory_CGE	CNV16p11.2 dup
0.25162	0.725656	0.999796	NEIL2	8	11769639	11787345	Inhibitory_CGE	CNV16p11.2 dup
-0.440043	-0.725726	0.999796	CCT6B	17	34927859	34981078	Inhibitory_CGE	CNV16p11.2 dup
0.129335	0.725306	0.999796	CIZ1	9	128161251	128204383	Inhibitory_CGE	CNV16p11.2 dup
-0.129857	-0.727647	0.999796	PBRM1	3	52545352	52685917	Inhibitory_CGE	CNV16p11.2 dup
0.11519	0.72648	0.999796	YEATS2	3	183697797	183812624	Inhibitory_CGE	CNV16p11.2 dup
0.287899	0.724964	0.999796	KCNS2	8	98426958	98432853	Inhibitory_CGE	CNV16p11.2 dup
0.290864	0.725098	0.999796	DTYMK	2	241675747	241686944	Inhibitory_CGE	CNV16p11.2 dup
0.419557	0.725453	0.999796	AL049796.1	1	93847174	93848939	Inhibitory_CGE	CNV16p11.2 dup
-0.158564	-0.725893	0.999796	CNRIP1	2	68284171	68320051	Inhibitory_CGE	CNV16p11.2 dup
0.523153	0.726289	0.999796	ALG1L2	3	130081831	130113227	Inhibitory_CGE	CNV16p11.2 dup
-0.446667	-0.726485	0.999796	AL157834.1	10	95109136	95111642	Inhibitory_CGE	CNV16p11.2 dup
-0.191079	-0.725929	0.999796	TMEM64	8	90621995	90791632	Inhibitory_CGE	CNV16p11.2 dup
0.37104	0.72492	0.999796	TUBB2A	6	3153497	3157544	Inhibitory_CGE	CNV16p11.2 dup
0.322392	0.724885	0.999796	VCAN	5	83471618	83582303	Inhibitory_CGE	CNV16p11.2 dup
-0.239293	-0.724354	0.999796	GATD1	11	767220	777488	Inhibitory_CGE	CNV16p11.2 dup
0.148226	0.726754	0.999796	PCNP	3	101574180	101594465	Inhibitory_CGE	CNV16p11.2 dup
0.293873	0.72378	0.999796	HECTD3	1	45002540	45011324	Inhibitory_CGE	CNV16p11.2 dup
-0.166785	-0.723317	0.999796	CAMKK2	12	121237675	121298308	Inhibitory_CGE	CNV16p11.2 dup
0.204432	0.724178	0.999796	COQ6	14	73949926	73963670	Inhibitory_CGE	CNV16p11.2 dup
-0.24731	-0.723423	0.999796	NXPH1	7	8433609	8752961	Inhibitory_CGE	CNV16p11.2 dup
0.14651	0.724054	0.999796	HM13	20	31514428	31577923	Inhibitory_CGE	CNV16p11.2 dup
-0.382392	-0.724614	0.999796	ZNF761	19	53431984	53461862	Inhibitory_CGE	CNV16p11.2 dup
-0.170513	-0.724068	0.999796	TDP2	6	24649979	24666930	Inhibitory_CGE	CNV16p11.2 dup
-0.211517	-0.724062	0.999796	ADAMTS19	5	129460281	129738683	Inhibitory_CGE	CNV16p11.2 dup
-0.270709	-0.722758	0.999796	SLC25A14	X	130339888	130373361	Inhibitory_CGE	CNV16p11.2 dup
0.150854	0.724587	0.999796	RAPGEF1	9	131576770	131740076	Inhibitory_CGE	CNV16p11.2 dup
-0.332082	-0.723461	0.999796	TEX261	2	70968325	70994873	Inhibitory_CGE	CNV16p11.2 dup
-0.183029	-0.725753	0.999796	NFIX	19	12995475	13098796	Inhibitory_CGE	CNV16p11.2 dup
-0.331246	-0.722477	0.999796	GLT8D2	12	103988987	104064183	Inhibitory_CGE	CNV16p11.2 dup
0.214826	0.723504	0.999796	SGTA	19	2754715	2783362	Inhibitory_CGE	CNV16p11.2 dup
-0.248018	-0.723843	0.999796	AL139393.1	6	160931080	160985624	Inhibitory_CGE	CNV16p11.2 dup
0.220964	0.721892	0.999796	SOX2	3	181711925	181714436	Inhibitory_CGE	CNV16p11.2 dup
-0.174641	-0.722734	0.999796	AGO1	1	35869808	35930532	Inhibitory_CGE	CNV16p11.2 dup
0.156822	0.721723	0.999796	NUP85	17	75205659	75235758	Inhibitory_CGE	CNV16p11.2 dup
0.232238	0.722828	0.999796	EFNB3	17	7705202	7711372	Inhibitory_CGE	CNV16p11.2 dup
-0.198621	-0.724216	0.999796	TRNAU1AP	1	28553085	28578545	Inhibitory_CGE	CNV16p11.2 dup
-0.156733	-0.723305	0.999796	PCID2	13	113177536	113208715	Inhibitory_CGE	CNV16p11.2 dup
-0.775854	-0.721939	0.999796	AL034405.1	X	129869064	129957528	Inhibitory_CGE	CNV16p11.2 dup
0.26915	0.722038	0.999796	SENP8	15	72114258	72143692	Inhibitory_CGE	CNV16p11.2 dup
-0.149354	-0.723419	0.999796	ASPH	8	61500556	61714640	Inhibitory_CGE	CNV16p11.2 dup
0.120421	0.722546	0.999796	ARMC8	3	138187248	138298384	Inhibitory_CGE	CNV16p11.2 dup
-0.375625	-0.72089	0.999796	FILIP1	6	75291859	75493800	Inhibitory_CGE	CNV16p11.2 dup
0.148812	0.720855	0.999796	CPSF3	2	9423651	9473101	Inhibitory_CGE	CNV16p11.2 dup
-0.174815	-0.720746	0.999796	ZNF280B	22	22484421	22508742	Inhibitory_CGE	CNV16p11.2 dup
-0.526393	-0.721711	0.999796	DUSP4	8	29333064	29350684	Inhibitory_CGE	CNV16p11.2 dup
0.722819	0.72379	0.999796	AC124312.5	15	25091786	25107469	Inhibitory_CGE	CNV16p11.2 dup
-0.18799	-0.722627	0.999796	GOT2	16	58707131	58734342	Inhibitory_CGE	CNV16p11.2 dup
-0.180587	-0.721456	0.999796	AC092691.1	3	117672154	117997592	Inhibitory_CGE	CNV16p11.2 dup
0.206868	0.720299	0.999796	JAG1	20	10637684	10673999	Inhibitory_CGE	CNV16p11.2 dup
-0.762748	-0.720253	0.999796	RXFP1	4	158315311	158653372	Inhibitory_CGE	CNV16p11.2 dup
-0.1276	-0.722493	0.999796	KDM5B	1	202724495	202808487	Inhibitory_CGE	CNV16p11.2 dup
-0.161305	-0.721359	0.999796	RAPGEF4	2	172735274	173052893	Inhibitory_CGE	CNV16p11.2 dup
-0.151031	-0.720043	0.999796	SGTB	5	65665928	65723035	Inhibitory_CGE	CNV16p11.2 dup
-0.501961	-0.719832	0.999796	PREX1	20	48624252	48827999	Inhibitory_CGE	CNV16p11.2 dup
0.443508	0.721406	0.999796	ABTB2	11	34150987	34358010	Inhibitory_CGE	CNV16p11.2 dup
-0.226528	-0.719734	0.999796	ZNF358	19	7515292	7521025	Inhibitory_CGE	CNV16p11.2 dup
-0.75192	-0.718896	0.999796	GPR156	3	120164645	120285222	Inhibitory_CGE	CNV16p11.2 dup
0.192077	0.72032	0.999796	KATNA1	6	149594873	149648972	Inhibitory_CGE	CNV16p11.2 dup
0.170339	0.722536	0.999796	MAPK1	22	21759657	21867680	Inhibitory_CGE	CNV16p11.2 dup
-0.208388	-0.71869	0.999796	PPP1R7	2	241149576	241183652	Inhibitory_CGE	CNV16p11.2 dup
-0.239663	-0.718706	0.999796	METTL4	18	2537525	2571509	Inhibitory_CGE	CNV16p11.2 dup
0.143254	0.719284	0.999796	FGFR1OP	6	166999174	167052718	Inhibitory_CGE	CNV16p11.2 dup
-0.418468	-0.718252	0.999796	DBP	19	48630030	48637379	Inhibitory_CGE	CNV16p11.2 dup
0.25315	0.719009	0.999796	CLSTN2	3	139935185	140577397	Inhibitory_CGE	CNV16p11.2 dup
0.232353	0.719125	0.999796	ZNF274	19	58183029	58213562	Inhibitory_CGE	CNV16p11.2 dup
0.475785	0.720425	0.999796	SNHG7	9	136721366	136728184	Inhibitory_CGE	CNV16p11.2 dup
0.488523	0.718203	0.999796	HAUS7	X	153447668	153495516	Inhibitory_CGE	CNV16p11.2 dup
0.135342	0.720983	0.999796	AP4S1	14	31025106	31130996	Inhibitory_CGE	CNV16p11.2 dup
0.43703	0.721269	0.999796	SURF1	9	133351758	133356676	Inhibitory_CGE	CNV16p11.2 dup
0.264757	0.71812	0.999796	ENO1	1	8861000	8879190	Inhibitory_CGE	CNV16p11.2 dup
-0.207553	-0.718426	0.999796	C5orf51	5	41904188	41921636	Inhibitory_CGE	CNV16p11.2 dup
0.532005	0.720732	0.999796	SFTPD	10	79937467	79982614	Inhibitory_CGE	CNV16p11.2 dup
-0.395125	-0.71777	0.999796	ZNF597	16	3432414	3443504	Inhibitory_CGE	CNV16p11.2 dup
-0.188036	-0.718252	0.999796	SHANK1	19	50659255	50719802	Inhibitory_CGE	CNV16p11.2 dup
0.285919	0.717735	0.999796	E2F4	16	67192155	67198918	Inhibitory_CGE	CNV16p11.2 dup
0.176268	0.717721	0.999796	EFHC1	6	52362123	52529886	Inhibitory_CGE	CNV16p11.2 dup
0.252584	0.719987	0.999796	ZNF713	7	55887456	55942530	Inhibitory_CGE	CNV16p11.2 dup
-0.136285	-0.718391	0.999796	TTC13	1	230906243	230978875	Inhibitory_CGE	CNV16p11.2 dup
-0.184845	-0.718046	0.999796	TMEM161B	5	88189633	88269476	Inhibitory_CGE	CNV16p11.2 dup
0.475374	0.719106	0.999796	AC021097.1	7	151240399	151240972	Inhibitory_CGE	CNV16p11.2 dup
0.410577	0.718413	0.999796	NDUFA6	22	42085526	42090884	Inhibitory_CGE	CNV16p11.2 dup
-0.206003	-0.716729	0.999796	ENDOD1	11	95089846	95132645	Inhibitory_CGE	CNV16p11.2 dup
-0.293644	-0.71655	0.999796	ZNF517	8	144798876	144811169	Inhibitory_CGE	CNV16p11.2 dup
0.12509	0.717457	0.999796	BRSK2	11	1389899	1462689	Inhibitory_CGE	CNV16p11.2 dup
-0.161478	-0.719438	0.999796	WAPL	10	86435256	86521792	Inhibitory_CGE	CNV16p11.2 dup
0.15546	0.717126	0.999796	C19orf12	19	29698937	29715789	Inhibitory_CGE	CNV16p11.2 dup
-0.699497	-0.716291	0.999796	RNF181	2	85595725	85597708	Inhibitory_CGE	CNV16p11.2 dup
0.319349	0.716624	0.999796	AF131215.2	8	11136898	11138607	Inhibitory_CGE	CNV16p11.2 dup
0.285279	0.716516	0.999796	AL162595.1	1	229256892	229271242	Inhibitory_CGE	CNV16p11.2 dup
-0.87616	-0.718149	0.999796	PDC	1	186443566	186461114	Inhibitory_CGE	CNV16p11.2 dup
-0.167225	-0.719679	0.999796	TASOR	3	56620132	56683265	Inhibitory_CGE	CNV16p11.2 dup
-0.161449	-0.716134	0.999796	PAIP1	5	43526267	43557758	Inhibitory_CGE	CNV16p11.2 dup
0.205286	0.716907	0.999796	CDV3	3	133573686	133590261	Inhibitory_CGE	CNV16p11.2 dup
-0.418581	-0.715391	0.999796	AC012363.1	2	120174885	120216544	Inhibitory_CGE	CNV16p11.2 dup
-0.235578	-0.716523	0.999796	LPCAT3	12	6976185	7018477	Inhibitory_CGE	CNV16p11.2 dup
0.284535	0.716133	0.999796	PDGFRA	4	54229280	54298245	Inhibitory_CGE	CNV16p11.2 dup
-0.659082	-0.716623	0.999796	AL049779.4	14	67627299	67639675	Inhibitory_CGE	CNV16p11.2 dup
0.18648	0.716698	0.999796	SLF1	5	94618669	94739436	Inhibitory_CGE	CNV16p11.2 dup
0.382707	0.717559	0.999796	LINC02328	14	85911438	86161539	Inhibitory_CGE	CNV16p11.2 dup
0.258355	0.716811	0.999796	LINC01252	12	11548030	11590369	Inhibitory_CGE	CNV16p11.2 dup
-0.133452	-0.717044	0.999796	XPO4	13	20777329	20903048	Inhibitory_CGE	CNV16p11.2 dup
-0.137729	-0.718053	0.999796	ANKRD13C	1	70258999	70354734	Inhibitory_CGE	CNV16p11.2 dup
0.523013	0.718697	0.999796	DLGAP1-AS1	18	3593732	3598363	Inhibitory_CGE	CNV16p11.2 dup
-0.14492	-0.716714	0.999796	RAB11FIP4	17	31391675	31538211	Inhibitory_CGE	CNV16p11.2 dup
0.382182	0.715537	0.999796	MELTF-AS1	3	196999460	197004744	Inhibitory_CGE	CNV16p11.2 dup
-0.921998	-0.714336	0.999796	NEFL	8	24950955	24956721	Inhibitory_CGE	CNV16p11.2 dup
0.250481	0.715175	0.999796	EIF2S2	20	34088309	34112243	Inhibitory_CGE	CNV16p11.2 dup
-0.273015	-0.717634	0.999796	RLIM	X	74582976	74614624	Inhibitory_CGE	CNV16p11.2 dup
-0.138764	-0.714783	0.999796	SRSF10	1	23964347	23980927	Inhibitory_CGE	CNV16p11.2 dup
0.14501	0.716547	0.999796	SLC35E3	12	68746125	68793964	Inhibitory_CGE	CNV16p11.2 dup
0.25451	0.714214	0.999796	SARS2	19	38915266	38930763	Inhibitory_CGE	CNV16p11.2 dup
-0.539263	-0.713932	0.999796	LOXL2	8	23296897	23425328	Inhibitory_CGE	CNV16p11.2 dup
0.380502	0.715147	0.999796	NUDT7	16	77722492	77742260	Inhibitory_CGE	CNV16p11.2 dup
0.582085	0.719145	0.999796	CEACAM1	19	42507304	42561234	Inhibitory_CGE	CNV16p11.2 dup
0.156602	0.715522	0.999796	GTF2H3	12	123633739	123662604	Inhibitory_CGE	CNV16p11.2 dup
-0.463728	-0.713675	0.999796	AL136307.1	6	5851506	5870220	Inhibitory_CGE	CNV16p11.2 dup
-0.395867	-0.71408	0.999796	NAGLU	17	42536241	42544449	Inhibitory_CGE	CNV16p11.2 dup
-0.450012	-0.713318	0.999796	RNF139-AS1	8	124462485	124474582	Inhibitory_CGE	CNV16p11.2 dup
0.553378	0.71637	0.999796	ZSCAN31	6	28324693	28356271	Inhibitory_CGE	CNV16p11.2 dup
0.153718	0.714202	0.999796	PRDM10	11	129899706	130002835	Inhibitory_CGE	CNV16p11.2 dup
-0.132682	-0.716331	0.999796	PTK2	8	140657900	141002216	Inhibitory_CGE	CNV16p11.2 dup
-0.165398	-0.71534	0.999796	NAF1	4	163110073	163166890	Inhibitory_CGE	CNV16p11.2 dup
0.228326	0.713321	0.999796	ZMAT5	22	29730956	29767011	Inhibitory_CGE	CNV16p11.2 dup
0.236139	0.712979	0.999796	RSL1D1	16	11833850	11851580	Inhibitory_CGE	CNV16p11.2 dup
-0.472974	-0.714276	0.999796	GPATCH4	1	156594301	156601496	Inhibitory_CGE	CNV16p11.2 dup
-0.197144	-0.713129	0.999796	GPR89A	1	145607988	145670650	Inhibitory_CGE	CNV16p11.2 dup
-0.636324	-0.714759	0.999796	ETV4	17	43527844	43579620	Inhibitory_CGE	CNV16p11.2 dup
-0.296682	-0.712537	0.999796	TMTC4	13	100603625	100675093	Inhibitory_CGE	CNV16p11.2 dup
-0.252285	-0.713318	0.999796	NOLC1	10	102152176	102163871	Inhibitory_CGE	CNV16p11.2 dup
-0.283705	-0.715918	0.999796	ATP1B2	17	7646627	7657770	Inhibitory_CGE	CNV16p11.2 dup
0.324105	0.712763	0.999796	PNOC	8	28316986	28343355	Inhibitory_CGE	CNV16p11.2 dup
0.312271	0.712214	0.999796	CHRNA6	8	42752620	42796392	Inhibitory_CGE	CNV16p11.2 dup
-0.214424	-0.716138	0.999796	CCDC171	9	15553043	16061663	Inhibitory_CGE	CNV16p11.2 dup
-0.226735	-0.716456	0.999796	ZNF736	7	64307459	64356634	Inhibitory_CGE	CNV16p11.2 dup
-0.175184	-0.713108	0.999796	SUPT16H	14	21351476	21384019	Inhibitory_CGE	CNV16p11.2 dup
-0.14992	-0.712476	0.999796	TRAF3IP1	2	238320441	238400897	Inhibitory_CGE	CNV16p11.2 dup
-0.850177	-0.711762	0.999796	FGF10	5	44300247	44389706	Inhibitory_CGE	CNV16p11.2 dup
0.250802	0.71326	0.999796	CPNE6	14	24070837	24078100	Inhibitory_CGE	CNV16p11.2 dup
-0.819074	-0.71305	0.999796	SLC10A1	14	69775416	69797241	Inhibitory_CGE	CNV16p11.2 dup
0.337758	0.713037	0.999796	ZNF34	8	144772224	144787345	Inhibitory_CGE	CNV16p11.2 dup
-0.180409	-0.7113	0.999796	ZNF444	19	56132599	56160893	Inhibitory_CGE	CNV16p11.2 dup
-0.420595	-0.711371	0.999796	RUBCNL	13	46334681	46438190	Inhibitory_CGE	CNV16p11.2 dup
0.231109	0.711482	0.999796	CNPY3	6	42929480	42939294	Inhibitory_CGE	CNV16p11.2 dup
0.436418	0.714276	0.999796	AC007681.1	2	75154366	75189949	Inhibitory_CGE	CNV16p11.2 dup
0.187105	0.713396	0.999796	BBS5	2	169479480	169506655	Inhibitory_CGE	CNV16p11.2 dup
0.170236	0.710852	0.999796	EEF1AKMT1	13	20728731	20773961	Inhibitory_CGE	CNV16p11.2 dup
-0.282256	-0.710983	0.999796	ADHFE1	8	66432492	66468907	Inhibitory_CGE	CNV16p11.2 dup
-0.369365	-0.710764	0.999796	NTHL1	16	2039815	2047866	Inhibitory_CGE	CNV16p11.2 dup
0.580482	0.71377	0.999796	AL035681.1	22	41207592	41228500	Inhibitory_CGE	CNV16p11.2 dup
0.261996	0.712275	0.999796	DAPK3	19	3958453	3971123	Inhibitory_CGE	CNV16p11.2 dup
-0.389007	-0.710991	0.999796	CACNB3	12	48813794	48828941	Inhibitory_CGE	CNV16p11.2 dup
-0.428411	-0.7105	0.999796	SLC6A16	19	49289638	49325215	Inhibitory_CGE	CNV16p11.2 dup
-0.172598	-0.712994	0.999796	ZNF518A	10	96129715	96205288	Inhibitory_CGE	CNV16p11.2 dup
-0.314086	-0.71046	0.999796	VWCE	11	61258286	61295316	Inhibitory_CGE	CNV16p11.2 dup
0.25815	0.711125	0.999796	DNTTIP2	1	93866284	93879918	Inhibitory_CGE	CNV16p11.2 dup
-0.179427	-0.712134	0.999796	ITGB1BP1	2	9403475	9423528	Inhibitory_CGE	CNV16p11.2 dup
0.366373	0.710051	0.999796	SKIDA1	10	21513475	21526368	Inhibitory_CGE	CNV16p11.2 dup
0.246923	0.712696	0.999796	MTMR8	X	64268081	64395452	Inhibitory_CGE	CNV16p11.2 dup
-0.153475	-0.711772	0.999796	KDM5C	X	53176283	53225422	Inhibitory_CGE	CNV16p11.2 dup
-0.208275	-0.71003	0.999796	PNMA3	X	153056409	153060467	Inhibitory_CGE	CNV16p11.2 dup
-0.269744	-0.711647	0.999796	KLHL28	14	44924324	45042322	Inhibitory_CGE	CNV16p11.2 dup
-0.410909	-0.708894	0.999796	ZNF724	19	23221599	23250394	Inhibitory_CGE	CNV16p11.2 dup
-0.130079	-0.71123	0.999796	ZDBF2	2	206274663	206314427	Inhibitory_CGE	CNV16p11.2 dup
-0.206484	-0.712635	0.999796	LONRF2	2	100271875	100322501	Inhibitory_CGE	CNV16p11.2 dup
0.102569	0.710169	0.999796	CUL5	11	108008898	108107761	Inhibitory_CGE	CNV16p11.2 dup
0.315002	0.708664	0.999796	NPAS1	19	47019837	47045775	Inhibitory_CGE	CNV16p11.2 dup
-0.154928	-0.710889	0.999796	RIC8B	12	106774621	106889316	Inhibitory_CGE	CNV16p11.2 dup
-0.200817	-0.709596	0.999796	MYH14	19	50188186	50310542	Inhibitory_CGE	CNV16p11.2 dup
-0.329191	-0.709128	0.999796	SDE2	1	225982702	225999343	Inhibitory_CGE	CNV16p11.2 dup
0.294591	0.711674	0.999796	CKMT1B	15	43593054	43604901	Inhibitory_CGE	CNV16p11.2 dup
-0.128728	-0.709632	0.999796	CHD2	15	92886203	93027996	Inhibitory_CGE	CNV16p11.2 dup
0.129594	0.708324	0.999796	KIAA0556	16	27550133	27780344	Inhibitory_CGE	CNV16p11.2 dup
0.463107	0.707538	0.999796	AL359649.1	13	111588201	111672608	Inhibitory_CGE	CNV16p11.2 dup
0.233064	0.708167	0.999796	TAF4B	18	26226445	26391685	Inhibitory_CGE	CNV16p11.2 dup
0.15916	0.709602	0.999796	AZIN1	8	102826111	102893864	Inhibitory_CGE	CNV16p11.2 dup
0.557517	0.707446	0.999796	AC104088.1	2	172137345	172370401	Inhibitory_CGE	CNV16p11.2 dup
0.282777	0.709963	0.999796	AC003044.1	7	24318094	24445128	Inhibitory_CGE	CNV16p11.2 dup
-0.233195	-0.707533	0.999796	NAA60	16	3443649	3486953	Inhibitory_CGE	CNV16p11.2 dup
0.555737	0.709219	0.999796	G0S2	1	209675412	209676390	Inhibitory_CGE	CNV16p11.2 dup
0.184571	0.711868	0.999796	ETFDH	4	158671968	158710742	Inhibitory_CGE	CNV16p11.2 dup
0.128186	0.707457	0.999796	DYNC1LI1	3	32525974	32570858	Inhibitory_CGE	CNV16p11.2 dup
-0.733139	-0.70821	0.999796	AC117944.1	1	81585941	81625713	Inhibitory_CGE	CNV16p11.2 dup
0.164387	0.708048	0.999796	SDK1	7	3301252	4269000	Inhibitory_CGE	CNV16p11.2 dup
-0.144459	-0.707575	0.999796	WDR43	2	28894667	28948219	Inhibitory_CGE	CNV16p11.2 dup
-0.235993	-0.711501	0.999796	KCNJ3	2	154697855	154858354	Inhibitory_CGE	CNV16p11.2 dup
-0.252549	-0.70687	0.999796	RTEL1	20	63657810	63696253	Inhibitory_CGE	CNV16p11.2 dup
-0.369565	-0.706787	0.999796	CARD8	19	48180770	48255946	Inhibitory_CGE	CNV16p11.2 dup
0.492736	0.708051	0.999796	SLC22A1	6	160121815	160158718	Inhibitory_CGE	CNV16p11.2 dup
-0.455186	-0.706355	0.999796	POLE4	2	74958643	74970128	Inhibitory_CGE	CNV16p11.2 dup
0.274926	0.707535	0.999796	BEND4	4	42110853	42152878	Inhibitory_CGE	CNV16p11.2 dup
-0.165505	-0.708853	0.999796	RNF175	4	153710160	153760024	Inhibitory_CGE	CNV16p11.2 dup
0.131331	0.707061	0.999796	DGCR2	22	19036282	19122454	Inhibitory_CGE	CNV16p11.2 dup
-0.121319	-0.706517	0.999796	RIC1	9	5629025	5776557	Inhibitory_CGE	CNV16p11.2 dup
-0.320636	-0.705933	0.999796	MIEF2	17	18260597	18266552	Inhibitory_CGE	CNV16p11.2 dup
0.165235	0.705811	0.999796	IGSF8	1	160091340	160098943	Inhibitory_CGE	CNV16p11.2 dup
0.38612	0.705776	0.999796	PPP1CA	11	67398181	67421183	Inhibitory_CGE	CNV16p11.2 dup
0.136029	0.705977	0.999796	SAP30BP	17	75667251	75708062	Inhibitory_CGE	CNV16p11.2 dup
0.155191	0.707153	0.999796	MTERF4	2	241072169	241102332	Inhibitory_CGE	CNV16p11.2 dup
0.536925	0.707762	0.999796	ABCA9-AS1	17	68944531	69042784	Inhibitory_CGE	CNV16p11.2 dup
-0.117481	-0.707002	0.999796	SENP2	3	185582496	185633551	Inhibitory_CGE	CNV16p11.2 dup
-0.754145	-0.707484	0.999796	AC011405.1	5	139012647	139051203	Inhibitory_CGE	CNV16p11.2 dup
-0.146236	-0.708427	0.999796	OLA1	2	174072447	174248599	Inhibitory_CGE	CNV16p11.2 dup
-0.327065	-0.705172	0.999796	DNAAF1	16	84145287	84178767	Inhibitory_CGE	CNV16p11.2 dup
0.45259	0.705915	0.999796	AP003400.1	11	89546637	89589611	Inhibitory_CGE	CNV16p11.2 dup
-0.52546	-0.705448	0.999796	DLL3	19	39498895	39508481	Inhibitory_CGE	CNV16p11.2 dup
0.163544	0.708037	0.999796	SLC12A5	20	46021690	46060150	Inhibitory_CGE	CNV16p11.2 dup
-0.288871	-0.709392	0.999796	PEG3	19	56810077	56840728	Inhibitory_CGE	CNV16p11.2 dup
0.186046	0.70631	0.999796	WASHC2A	10	50067888	50133509	Inhibitory_CGE	CNV16p11.2 dup
0.133285	0.706266	0.999796	NCOA3	20	47501887	47656877	Inhibitory_CGE	CNV16p11.2 dup
0.251896	0.705826	0.999796	FADS3	11	61873519	61892051	Inhibitory_CGE	CNV16p11.2 dup
-0.122711	-0.704934	0.999796	ZNF362	1	33256492	33300719	Inhibitory_CGE	CNV16p11.2 dup
0.428134	0.705032	0.999796	C16orf91	16	1419752	1420756	Inhibitory_CGE	CNV16p11.2 dup
0.195135	0.704693	0.999796	METTL2A	17	62423875	62453385	Inhibitory_CGE	CNV16p11.2 dup
0.354696	0.706077	0.999796	COL11A1	1	102876467	103108872	Inhibitory_CGE	CNV16p11.2 dup
-0.224447	-0.70544	0.999796	ARHGAP33	19	35774532	35788822	Inhibitory_CGE	CNV16p11.2 dup
-0.181334	-0.70893	0.999796	HNRNPA3	2	177212694	177223959	Inhibitory_CGE	CNV16p11.2 dup
-0.221151	-0.70429	0.999796	P2RX4	12	121210065	121234106	Inhibitory_CGE	CNV16p11.2 dup
-0.28288	-0.705062	0.999796	CAMK2N1	1	20482391	20486210	Inhibitory_CGE	CNV16p11.2 dup
0.362127	0.703857	0.999796	CA3-AS1	8	85440596	85464915	Inhibitory_CGE	CNV16p11.2 dup
0.240378	0.705509	0.999796	PCDH8	13	52842889	52848641	Inhibitory_CGE	CNV16p11.2 dup
0.321073	0.705976	0.999796	TUBA1B	12	49127782	49131397	Inhibitory_CGE	CNV16p11.2 dup
-0.242655	-0.706331	0.999796	TEF	22	41367333	41399326	Inhibitory_CGE	CNV16p11.2 dup
-0.227966	-0.703286	0.999796	PALB2	16	23603160	23641321	Inhibitory_CGE	CNV16p11.2 dup
0.153472	0.70452	0.999796	PPM1L	3	160755602	161078902	Inhibitory_CGE	CNV16p11.2 dup
-0.341889	-0.702662	0.999796	TRAPPC4	11	119018763	119025454	Inhibitory_CGE	CNV16p11.2 dup
0.120077	0.70348	0.999796	ZNF540	19	37551406	37614179	Inhibitory_CGE	CNV16p11.2 dup
-0.134376	-0.705047	0.999796	LINC00461	5	88507546	88691057	Inhibitory_CGE	CNV16p11.2 dup
0.317544	0.703724	0.999796	ALDOC	17	28573115	28576948	Inhibitory_CGE	CNV16p11.2 dup
-0.170956	-0.704386	0.999796	NTRK2	9	84668375	85095751	Inhibitory_CGE	CNV16p11.2 dup
-0.121953	-0.703982	0.999796	KDM5A	12	280057	389320	Inhibitory_CGE	CNV16p11.2 dup
-0.267113	-0.701996	0.999796	PPP2R5A	1	212285410	212361853	Inhibitory_CGE	CNV16p11.2 dup
-0.277144	-0.702859	0.999796	PRDX3	10	119167720	119178812	Inhibitory_CGE	CNV16p11.2 dup
-0.159607	-0.701732	0.999796	NPHP4	1	5862811	5992473	Inhibitory_CGE	CNV16p11.2 dup
0.30282	0.701342	0.999796	RSL24D1	15	55180806	55197049	Inhibitory_CGE	CNV16p11.2 dup
0.170945	0.701285	0.999796	NIPA2	15	22838644	22869362	Inhibitory_CGE	CNV16p11.2 dup
0.268274	0.70153	0.999796	GHDC	17	42188799	42194513	Inhibitory_CGE	CNV16p11.2 dup
0.101815	0.702903	0.999796	KIF2A	5	62306162	62391025	Inhibitory_CGE	CNV16p11.2 dup
-0.186813	-0.701238	0.999796	HDAC7	12	47782722	47833132	Inhibitory_CGE	CNV16p11.2 dup
0.247206	0.701627	0.999796	NCBP2	3	196935402	196942594	Inhibitory_CGE	CNV16p11.2 dup
0.148565	0.701563	0.999796	MAU2	19	19320829	19358754	Inhibitory_CGE	CNV16p11.2 dup
-0.154508	-0.700096	0.999796	CCDC28A	6	138773769	138793319	Inhibitory_CGE	CNV16p11.2 dup
-0.396018	-0.699562	0.999796	DDX60L	4	168356735	168537786	Inhibitory_CGE	CNV16p11.2 dup
-0.367412	-0.69953	0.999796	GLIS2	16	4314761	4339597	Inhibitory_CGE	CNV16p11.2 dup
0.19866	0.701291	0.999796	FLCN	17	17212212	17237188	Inhibitory_CGE	CNV16p11.2 dup
-0.446679	-0.699492	0.999796	AC016949.1	3	196912646	196914579	Inhibitory_CGE	CNV16p11.2 dup
0.439701	0.700731	0.999796	BEX1	X	103062651	103064171	Inhibitory_CGE	CNV16p11.2 dup
-0.117302	-0.699251	0.999796	ARHGEF11	1	156934840	157045742	Inhibitory_CGE	CNV16p11.2 dup
0.160511	0.70062	0.999796	DNAL1	14	73644875	73703732	Inhibitory_CGE	CNV16p11.2 dup
0.499016	0.699263	0.999796	SOX8	16	981444	986979	Inhibitory_CGE	CNV16p11.2 dup
-0.198063	-0.700088	0.999796	LIFR	5	38474668	38608354	Inhibitory_CGE	CNV16p11.2 dup
0.49596	0.698781	0.999796	AC093298.2	5	91642643	91799234	Inhibitory_CGE	CNV16p11.2 dup
0.304021	0.704651	0.999796	AC104964.1	8	10474565	10482388	Inhibitory_CGE	CNV16p11.2 dup
0.249582	0.699858	0.999796	ZMAT2	5	140698680	140706686	Inhibitory_CGE	CNV16p11.2 dup
-0.56387	-0.700687	0.999796	TIMP3	22	32801705	32863041	Inhibitory_CGE	CNV16p11.2 dup
-0.327026	-0.698877	0.999796	PCBD2	5	134905120	135007959	Inhibitory_CGE	CNV16p11.2 dup
0.118969	0.699714	0.999796	PWWP2A	5	160061801	160119450	Inhibitory_CGE	CNV16p11.2 dup
0.334977	0.698077	0.999796	CCNQ	X	153587925	153600045	Inhibitory_CGE	CNV16p11.2 dup
-0.228613	-0.698475	0.999796	MAN1B1	9	137086857	137109189	Inhibitory_CGE	CNV16p11.2 dup
-0.169966	-0.700284	0.999796	GOLGA1	9	124878275	124948492	Inhibitory_CGE	CNV16p11.2 dup
0.139614	0.69889	0.999796	FAM133B	7	92560758	92590393	Inhibitory_CGE	CNV16p11.2 dup
0.13369	0.699349	0.999796	MON2	12	62466817	62600476	Inhibitory_CGE	CNV16p11.2 dup
-0.418107	-0.697826	0.999796	AL359764.2	1	241413716	241468661	Inhibitory_CGE	CNV16p11.2 dup
0.210535	0.69811	0.999796	ATG9A	2	219219380	219229717	Inhibitory_CGE	CNV16p11.2 dup
-0.174748	-0.697898	0.999796	SLC39A14	8	22367278	22434129	Inhibitory_CGE	CNV16p11.2 dup
0.172414	0.698875	0.999796	TBCEL	11	121024072	121090776	Inhibitory_CGE	CNV16p11.2 dup
-0.468295	-0.697793	0.999796	PI15	8	74824534	74855029	Inhibitory_CGE	CNV16p11.2 dup
0.112616	0.698737	0.999796	KDM2A	11	67119263	67258082	Inhibitory_CGE	CNV16p11.2 dup
0.184084	0.697365	0.999796	AC092329.4	19	23259906	23274251	Inhibitory_CGE	CNV16p11.2 dup
0.14466	0.698932	0.999796	NUB1	7	151341772	151378449	Inhibitory_CGE	CNV16p11.2 dup
0.411461	0.699052	0.999796	PLD2	17	4807152	4823434	Inhibitory_CGE	CNV16p11.2 dup
0.195192	0.6992	0.999796	PLS3	X	115561174	115650861	Inhibitory_CGE	CNV16p11.2 dup
-0.180519	-0.700267	0.999796	MBD5	2	148021011	148516971	Inhibitory_CGE	CNV16p11.2 dup
-0.233006	-0.697565	0.999796	PDE10A	6	165327287	165988117	Inhibitory_CGE	CNV16p11.2 dup
-0.169421	-0.697442	0.999796	NAPG	18	10525905	10552764	Inhibitory_CGE	CNV16p11.2 dup
0.116551	0.697715	0.999796	BMPR1A	10	86756596	86932825	Inhibitory_CGE	CNV16p11.2 dup
-0.196181	-0.700043	0.999796	PABPC1	8	100685816	100722809	Inhibitory_CGE	CNV16p11.2 dup
0.164052	0.696618	0.999796	KCNH2	7	150944961	150978321	Inhibitory_CGE	CNV16p11.2 dup
-0.469363	-0.696259	0.999796	SEMA6A-AS2	5	116574482	116611200	Inhibitory_CGE	CNV16p11.2 dup
-0.147597	-0.698454	0.999796	FAM117B	2	202634969	202769757	Inhibitory_CGE	CNV16p11.2 dup
0.113061	0.696184	0.999796	STRBP	9	123109500	123268586	Inhibitory_CGE	CNV16p11.2 dup
-0.286693	-0.696836	0.999796	MYO3B	2	170178145	170655171	Inhibitory_CGE	CNV16p11.2 dup
-0.351459	-0.69602	0.999796	PWWP2B	10	132397168	132417859	Inhibitory_CGE	CNV16p11.2 dup
0.200847	0.697231	0.999796	PGBD1	6	28281572	28302549	Inhibitory_CGE	CNV16p11.2 dup
0.167737	0.695904	0.999796	ZFAT	8	134477788	134713049	Inhibitory_CGE	CNV16p11.2 dup
0.413729	0.69633	0.999796	ATP5MC3	2	175176258	175181710	Inhibitory_CGE	CNV16p11.2 dup
-0.320757	-0.695562	0.999796	HIP1R	12	122834453	122862961	Inhibitory_CGE	CNV16p11.2 dup
-0.520195	-0.695803	0.999796	AFDN-DT	6	167822103	167826833	Inhibitory_CGE	CNV16p11.2 dup
0.268161	0.695829	0.999796	POLA2	11	65261913	65305959	Inhibitory_CGE	CNV16p11.2 dup
0.870754	0.698657	0.999796	AL354822.1				Inhibitory_CGE	CNV16p11.2 dup
-0.95312	-0.695467	0.999796	AC110023.1				Inhibitory_CGE	CNV16p11.2 dup
0.349099	0.695975	0.999796	PSMC5	17	63827152	63832026	Inhibitory_CGE	CNV16p11.2 dup
-0.77518	-0.698826	0.999796	AL513327.1	1	33307348	33349245	Inhibitory_CGE	CNV16p11.2 dup
-0.155309	-0.695565	0.999796	LSM12	17	44034328	44067619	Inhibitory_CGE	CNV16p11.2 dup
-0.387119	-0.695199	0.999796	TTLL9	20	31870634	31945000	Inhibitory_CGE	CNV16p11.2 dup
-0.289603	-0.69605	0.999796	CYP4Z1	1	47067231	47118318	Inhibitory_CGE	CNV16p11.2 dup
-0.354575	-0.695006	0.999796	AL139317.5	14	52791756	52930185	Inhibitory_CGE	CNV16p11.2 dup
0.326579	0.695493	0.999796	AC010809.2	15	33851785	33856809	Inhibitory_CGE	CNV16p11.2 dup
0.847325	0.699745	0.999796	AL353693.1	9	69472466	69494513	Inhibitory_CGE	CNV16p11.2 dup
0.451538	0.697803	0.999796	AL356056.2	10	46580708	46598150	Inhibitory_CGE	CNV16p11.2 dup
0.224419	0.696269	0.999796	ELFN1	7	1665745	1747946	Inhibitory_CGE	CNV16p11.2 dup
-0.173596	-0.698106	0.999796	CCP110	16	19523811	19553408	Inhibitory_CGE	CNV16p11.2 dup
-0.140858	-0.694676	0.999796	PSTK	10	122954381	122997513	Inhibitory_CGE	CNV16p11.2 dup
-0.149113	-0.695823	0.999796	UBE2L3	22	21549447	21624034	Inhibitory_CGE	CNV16p11.2 dup
-0.417667	-0.697534	0.999796	AC098829.1	4	15004942	15427914	Inhibitory_CGE	CNV16p11.2 dup
-0.151287	-0.695305	0.999796	TMEM65	8	124306189	124372701	Inhibitory_CGE	CNV16p11.2 dup
-0.142577	-0.695069	0.999796	ESRRG	1	216503246	217137755	Inhibitory_CGE	CNV16p11.2 dup
-0.15798	-0.694418	0.999796	HMGXB4	22	35257452	35295807	Inhibitory_CGE	CNV16p11.2 dup
0.135918	0.695188	0.999796	RAD54L2	3	51538719	51668667	Inhibitory_CGE	CNV16p11.2 dup
0.320279	0.696029	0.999796	ZBED9	6	28570535	28616212	Inhibitory_CGE	CNV16p11.2 dup
0.212184	0.695469	0.999796	NUMBL	19	40665905	40690972	Inhibitory_CGE	CNV16p11.2 dup
-0.254326	-0.694195	0.999796	ZKSCAN4	6	28241697	28252269	Inhibitory_CGE	CNV16p11.2 dup
0.197978	0.695357	0.999796	WBP11	12	14784582	14803486	Inhibitory_CGE	CNV16p11.2 dup
0.438695	0.694118	0.999796	TMSB4X	X	12975110	12977227	Inhibitory_CGE	CNV16p11.2 dup
-0.258728	-0.693978	0.999796	KLHL21	1	6590724	6614607	Inhibitory_CGE	CNV16p11.2 dup
0.100666	0.695138	0.999796	SNAPC3	9	15422734	15465953	Inhibitory_CGE	CNV16p11.2 dup
0.275207	0.695472	0.999796	CCDC62	12	122774526	122827528	Inhibitory_CGE	CNV16p11.2 dup
0.174259	0.693927	0.999796	SULT4A1	22	43824509	43862513	Inhibitory_CGE	CNV16p11.2 dup
0.350907	0.693675	0.999796	SLC27A3	1	153774354	153780157	Inhibitory_CGE	CNV16p11.2 dup
-0.254437	-0.696112	0.999796	PDK1	2	172555373	172608669	Inhibitory_CGE	CNV16p11.2 dup
0.159978	0.695416	0.999796	TBC1D4	13	75283503	75482169	Inhibitory_CGE	CNV16p11.2 dup
-0.126261	-0.694692	0.999796	CASK	X	41514934	41923554	Inhibitory_CGE	CNV16p11.2 dup
-0.153133	-0.695717	0.999796	DDX3X	X	41333348	41364472	Inhibitory_CGE	CNV16p11.2 dup
0.124648	0.693064	0.999796	MSI2	17	57255851	57684689	Inhibitory_CGE	CNV16p11.2 dup
-0.164877	-0.693097	0.999796	HARS	5	140673035	140691537	Inhibitory_CGE	CNV16p11.2 dup
-0.437282	-0.69237	0.999796	MGME1	20	17969018	17991122	Inhibitory_CGE	CNV16p11.2 dup
0.225404	0.692332	0.999796	MANEAL	1	37793847	37801137	Inhibitory_CGE	CNV16p11.2 dup
-0.130362	-0.692544	0.999796	STAMBP	2	73828916	73873659	Inhibitory_CGE	CNV16p11.2 dup
0.283995	0.692506	0.999796	SPTSSA	14	34432788	34462240	Inhibitory_CGE	CNV16p11.2 dup
-0.130957	-0.694224	0.999796	AC079781.5	7	97851688	97972985	Inhibitory_CGE	CNV16p11.2 dup
0.170389	0.694042	0.999796	MTHFD1L	6	150865679	151101887	Inhibitory_CGE	CNV16p11.2 dup
-0.14887	-0.69651	0.999796	TANC2	17	62966235	63427703	Inhibitory_CGE	CNV16p11.2 dup
0.123126	0.694149	0.999796	CDK13	7	39950121	40099580	Inhibitory_CGE	CNV16p11.2 dup
0.581775	0.695759	0.999796	CHAC2	2	53767804	53775196	Inhibitory_CGE	CNV16p11.2 dup
-0.123362	-0.694641	0.999796	PPP2R5C	14	101761709	101927989	Inhibitory_CGE	CNV16p11.2 dup
-0.191098	-0.692254	0.999796	SPG21	15	64963022	64990310	Inhibitory_CGE	CNV16p11.2 dup
-0.254313	-0.692028	0.999796	PSMD6	3	64010550	64024010	Inhibitory_CGE	CNV16p11.2 dup
-0.130864	-0.692971	0.999796	TMEM8B	9	35814451	35865518	Inhibitory_CGE	CNV16p11.2 dup
0.096213	0.693184	0.999796	UBE2D3	4	102794383	102868896	Inhibitory_CGE	CNV16p11.2 dup
-0.121229	-0.694194	0.999796	KIDINS220	2	8721081	8837630	Inhibitory_CGE	CNV16p11.2 dup
-0.150367	-0.694867	0.999796	SCAPER	15	76347904	76905444	Inhibitory_CGE	CNV16p11.2 dup
0.335639	0.692882	0.999796	COMMD6	13	75525214	75549439	Inhibitory_CGE	CNV16p11.2 dup
-0.213032	-0.691923	0.999796	PRKCB	16	23835983	24220611	Inhibitory_CGE	CNV16p11.2 dup
-0.199039	-0.693369	0.999796	SLC22A15	1	115976513	116070054	Inhibitory_CGE	CNV16p11.2 dup
0.430807	0.690764	0.999796	CHCHD5	2	112584240	112589275	Inhibitory_CGE	CNV16p11.2 dup
0.146362	0.690612	0.999796	GGA3	17	75236599	75262363	Inhibitory_CGE	CNV16p11.2 dup
-0.226499	-0.691045	0.999796	BBOF1	14	74019349	74082863	Inhibitory_CGE	CNV16p11.2 dup
-0.614723	-0.690055	0.999796	SP110	2	230165186	230225729	Inhibitory_CGE	CNV16p11.2 dup
-0.174948	-0.690801	0.999796	ZSCAN5A	19	56219670	56368383	Inhibitory_CGE	CNV16p11.2 dup
0.373079	0.692737	0.999796	MIR4453HG	4	152536264	152539263	Inhibitory_CGE	CNV16p11.2 dup
-0.150838	-0.690128	0.999796	PCYT1A	3	196214222	196287957	Inhibitory_CGE	CNV16p11.2 dup
-0.14393	-0.691695	0.999796	LPGAT1	1	211743457	211830763	Inhibitory_CGE	CNV16p11.2 dup
-0.123066	-0.692129	0.999796	CPEB3	10	92046692	92291078	Inhibitory_CGE	CNV16p11.2 dup
0.219228	0.692463	0.999796	BCAR3	1	93561741	93847150	Inhibitory_CGE	CNV16p11.2 dup
0.204204	0.690085	0.999796	KRT222	17	40654665	40665181	Inhibitory_CGE	CNV16p11.2 dup
-0.148674	-0.690586	0.999796	UNC13A	19	17601336	17688365	Inhibitory_CGE	CNV16p11.2 dup
0.168467	0.689209	0.999796	SURF4	9	133361450	133376166	Inhibitory_CGE	CNV16p11.2 dup
-0.381876	-0.689412	0.999796	MIS18BP1	14	45203190	45253540	Inhibitory_CGE	CNV16p11.2 dup
-0.414396	-0.689591	0.999796	PARD3B	2	204545475	205620162	Inhibitory_CGE	CNV16p11.2 dup
-0.270712	-0.690577	0.999796	NME9	3	138261437	138329886	Inhibitory_CGE	CNV16p11.2 dup
-0.142906	-0.692372	0.999796	HIPK3	11	33256672	33357023	Inhibitory_CGE	CNV16p11.2 dup
-0.432317	-0.68882	0.999796	ZNF230	19	44002957	44013924	Inhibitory_CGE	CNV16p11.2 dup
-0.168192	-0.688769	0.999796	ETF1	5	138506095	138543236	Inhibitory_CGE	CNV16p11.2 dup
0.211122	0.690706	0.999796	ADCK1	14	77800109	77935014	Inhibitory_CGE	CNV16p11.2 dup
-0.298176	-0.688146	0.999796	NTN4	12	95657807	95791189	Inhibitory_CGE	CNV16p11.2 dup
-0.136737	-0.689024	0.999796	ATP13A3	3	194402672	194498364	Inhibitory_CGE	CNV16p11.2 dup
0.125454	0.688252	0.999796	FYTTD1	3	197737179	197787596	Inhibitory_CGE	CNV16p11.2 dup
0.578799	0.691445	0.999796	CCDC60	12	119334712	119541040	Inhibitory_CGE	CNV16p11.2 dup
0.231347	0.689038	0.999796	SOX12	20	325552	330224	Inhibitory_CGE	CNV16p11.2 dup
0.317022	0.688957	0.999796	MSANTD1	4	3244369	3271738	Inhibitory_CGE	CNV16p11.2 dup
0.269003	0.687579	0.999796	C6orf120	6	169702126	169706360	Inhibitory_CGE	CNV16p11.2 dup
-0.242888	-0.690554	0.999796	AL391807.1	6	68627879	68635169	Inhibitory_CGE	CNV16p11.2 dup
0.164968	0.689131	0.999796	NFE2L2	2	177218667	177392756	Inhibitory_CGE	CNV16p11.2 dup
0.181435	0.687514	0.999796	TRIM62	1	33145399	33182059	Inhibitory_CGE	CNV16p11.2 dup
0.265341	0.691264	0.999796	AC024558.2				Inhibitory_CGE	CNV16p11.2 dup
-0.280985	-0.687783	0.999796	ITPA	20	3208868	3223870	Inhibitory_CGE	CNV16p11.2 dup
0.53439	0.687919	0.999796	PCDHGC3	5	141475947	141512977	Inhibitory_CGE	CNV16p11.2 dup
-0.280833	-0.688828	0.999796	MVD	16	88651935	88663161	Inhibitory_CGE	CNV16p11.2 dup
-0.366382	-0.686957	0.999796	FUT4	11	94543921	94549895	Inhibitory_CGE	CNV16p11.2 dup
-0.992426	-0.686718	0.999796	KIAA1211L	2	98793846	98936259	Inhibitory_CGE	CNV16p11.2 dup
0.134071	0.688899	0.999796	CHIC2	4	54009789	54064605	Inhibitory_CGE	CNV16p11.2 dup
-0.376238	-0.686459	0.999796	GPR108	19	6729914	6737580	Inhibitory_CGE	CNV16p11.2 dup
-0.246974	-0.686498	0.999796	GOLIM4	3	168008689	168095924	Inhibitory_CGE	CNV16p11.2 dup
-0.194558	-0.687486	0.999796	AC079296.1	11	9004093	9067776	Inhibitory_CGE	CNV16p11.2 dup
-0.347783	-0.687197	0.999796	NEXN	1	77888513	77943895	Inhibitory_CGE	CNV16p11.2 dup
0.133951	0.68886	0.999796	PHC3	3	170086732	170181749	Inhibitory_CGE	CNV16p11.2 dup
0.593298	0.688176	0.999796	AC132192.2	11	9459549	9460702	Inhibitory_CGE	CNV16p11.2 dup
-0.190718	-0.6866	0.999796	KIF13A	6	17759183	17987635	Inhibitory_CGE	CNV16p11.2 dup
-0.551242	-0.686201	0.999796	AP001599.1	21	26889376	26939742	Inhibitory_CGE	CNV16p11.2 dup
-0.252556	-0.690083	0.999796	PWRN1	15	24101827	24823365	Inhibitory_CGE	CNV16p11.2 dup
-0.224183	-0.686248	0.999796	ZFHX4	8	76681239	76867281	Inhibitory_CGE	CNV16p11.2 dup
-0.604892	-0.686201	0.999796	SSR4	X	153793516	153798499	Inhibitory_CGE	CNV16p11.2 dup
0.317586	0.688403	0.999796	MMD2	7	4905989	4959213	Inhibitory_CGE	CNV16p11.2 dup
-0.463623	-0.686452	0.999796	WIPF1	2	174559572	174682916	Inhibitory_CGE	CNV16p11.2 dup
0.206037	0.687445	0.999796	SPATS2L	2	200305881	200482264	Inhibitory_CGE	CNV16p11.2 dup
0.222533	0.685918	0.999796	FDPS	1	155308748	155320666	Inhibitory_CGE	CNV16p11.2 dup
-0.13543	-0.686301	0.999796	EXD3	9	137306896	137423211	Inhibitory_CGE	CNV16p11.2 dup
0.601147	0.68843	0.999796	LINC02576	2	65030720	65053017	Inhibitory_CGE	CNV16p11.2 dup
0.169321	0.685159	0.999796	BNIP2	15	59659146	59689339	Inhibitory_CGE	CNV16p11.2 dup
-0.269991	-0.686011	0.999796	OTULIN	5	14664664	14699850	Inhibitory_CGE	CNV16p11.2 dup
0.190321	0.685913	0.999796	MAPK8IP1	11	45885651	45906465	Inhibitory_CGE	CNV16p11.2 dup
0.215522	0.685331	0.999796	SLC26A2	5	149960758	149993455	Inhibitory_CGE	CNV16p11.2 dup
-0.192629	-0.686647	0.999796	IFT52	20	43590937	43647299	Inhibitory_CGE	CNV16p11.2 dup
-0.297269	-0.686167	0.999796	RAB39B	X	155258235	155264491	Inhibitory_CGE	CNV16p11.2 dup
-0.209088	-0.68464	0.999796	FBXO4	5	41925254	41941743	Inhibitory_CGE	CNV16p11.2 dup
-0.578176	-0.68491	0.999796	SUN3	7	47987148	48029119	Inhibitory_CGE	CNV16p11.2 dup
0.137573	0.685869	0.999796	PLEKHA5	12	19129669	19376400	Inhibitory_CGE	CNV16p11.2 dup
0.144936	0.685827	0.999796	SP3	2	173880850	173965373	Inhibitory_CGE	CNV16p11.2 dup
0.168436	0.687515	0.999796	RESF1	12	31959370	31993107	Inhibitory_CGE	CNV16p11.2 dup
-0.218678	-0.686592	0.999796	EAF1	3	15427598	15450635	Inhibitory_CGE	CNV16p11.2 dup
-0.252806	-0.684583	0.999796	FGF13	X	138614727	139222777	Inhibitory_CGE	CNV16p11.2 dup
0.359425	0.687549	0.999796	AC233701.1	17	79598032	79603921	Inhibitory_CGE	CNV16p11.2 dup
-0.215357	-0.685248	0.999796	LGMN	14	92703807	92748679	Inhibitory_CGE	CNV16p11.2 dup
-0.179716	-0.683897	0.999796	OGFOD1	16	56451521	56479104	Inhibitory_CGE	CNV16p11.2 dup
0.428003	0.685351	0.999796	AC010680.1	2	178723457	178727046	Inhibitory_CGE	CNV16p11.2 dup
-0.227881	-0.684112	0.999796	SORCS1	10	106573663	107164706	Inhibitory_CGE	CNV16p11.2 dup
-0.133541	-0.685007	0.999796	FAM66C	12	8180207	8216151	Inhibitory_CGE	CNV16p11.2 dup
0.514655	0.687631	0.999796	RPA3	7	7636518	7718607	Inhibitory_CGE	CNV16p11.2 dup
0.323745	0.683915	0.999796	AC092819.3	8	58227578	58243984	Inhibitory_CGE	CNV16p11.2 dup
-0.14949	-0.68494	0.999796	ARFIP1	4	152779937	152918463	Inhibitory_CGE	CNV16p11.2 dup
0.159678	0.683654	0.999796	TADA1	1	166856510	166876264	Inhibitory_CGE	CNV16p11.2 dup
0.365329	0.682952	0.999796	SEMA4C	2	96859718	96870757	Inhibitory_CGE	CNV16p11.2 dup
0.178848	0.683653	0.999796	GPN2	1	26876132	26890283	Inhibitory_CGE	CNV16p11.2 dup
0.308251	0.685415	0.999796	MUC20	3	195720884	195741123	Inhibitory_CGE	CNV16p11.2 dup
0.122067	0.683836	0.999796	U2SURP	3	142964497	143060725	Inhibitory_CGE	CNV16p11.2 dup
-0.394165	-0.684143	0.999796	PAPSS2	10	87659613	87747705	Inhibitory_CGE	CNV16p11.2 dup
0.149305	0.68405	0.999796	SKI	1	2227388	2310213	Inhibitory_CGE	CNV16p11.2 dup
0.192932	0.683273	0.999796	MID2	X	107825755	107931637	Inhibitory_CGE	CNV16p11.2 dup
0.107212	0.684001	0.999796	EEA1	12	92770637	92929331	Inhibitory_CGE	CNV16p11.2 dup
-0.280892	-0.682528	0.999796	TM7SF2	11	65111845	65116384	Inhibitory_CGE	CNV16p11.2 dup
-0.200309	-0.684953	0.999796	PJA2	5	109334713	109409974	Inhibitory_CGE	CNV16p11.2 dup
0.168191	0.684087	0.999796	NDUFV3	21	42879644	42913304	Inhibitory_CGE	CNV16p11.2 dup
-0.266049	-0.681902	0.999796	AC092422.1				Inhibitory_CGE	CNV16p11.2 dup
0.533322	0.683033	0.999796	CMTM7	3	32391698	32483067	Inhibitory_CGE	CNV16p11.2 dup
0.328737	0.686014	0.999796	NAP1L3	X	93670930	93673578	Inhibitory_CGE	CNV16p11.2 dup
-0.186058	-0.681482	0.999796	PRICKLE1	12	42456757	42590355	Inhibitory_CGE	CNV16p11.2 dup
0.175146	0.681514	0.999796	COTL1	16	84565596	84618078	Inhibitory_CGE	CNV16p11.2 dup
-0.217197	-0.682117	0.999796	STAT2	12	56341597	56360203	Inhibitory_CGE	CNV16p11.2 dup
0.233781	0.683592	0.999796	HEATR4	14	73478484	73558947	Inhibitory_CGE	CNV16p11.2 dup
0.133641	0.682825	0.999796	NISCH	3	52455118	52493068	Inhibitory_CGE	CNV16p11.2 dup
-0.354793	-0.682531	0.999796	ANKRD23	2	96824526	96857934	Inhibitory_CGE	CNV16p11.2 dup
0.25552	0.683689	0.999796	PNMA1	14	73711783	73714384	Inhibitory_CGE	CNV16p11.2 dup
-0.225605	-0.680541	0.999796	DCHS2	4	154231742	154491799	Inhibitory_CGE	CNV16p11.2 dup
-0.218248	-0.680286	0.999796	AC012291.3	15	84717474	84746837	Inhibitory_CGE	CNV16p11.2 dup
-0.836589	-0.682972	0.999796	AC051619.5	15	45235930	45279251	Inhibitory_CGE	CNV16p11.2 dup
0.229568	0.682695	0.999796	NCKAP5L	12	49791146	49828750	Inhibitory_CGE	CNV16p11.2 dup
-0.170645	-0.682966	0.999796	FCHSD2	11	72836745	73142318	Inhibitory_CGE	CNV16p11.2 dup
-0.175682	-0.682699	0.999796	KIAA1958	9	112486827	112669397	Inhibitory_CGE	CNV16p11.2 dup
0.452171	0.680321	0.999796	CRIP2	14	105472962	105480162	Inhibitory_CGE	CNV16p11.2 dup
0.138767	0.681013	0.999796	TBC1D32	6	121079494	121334745	Inhibitory_CGE	CNV16p11.2 dup
-0.212671	-0.682602	0.999796	IMMP2L	7	110662644	111562517	Inhibitory_CGE	CNV16p11.2 dup
-0.363004	-0.678992	0.999796	THRB-AS1	3	24494087	24681711	Inhibitory_CGE	CNV16p11.2 dup
0.223042	0.680986	0.999796	ABCA9	17	68974488	69060949	Inhibitory_CGE	CNV16p11.2 dup
0.241376	0.680148	0.999796	MCM3AP-AS1	21	46229196	46259390	Inhibitory_CGE	CNV16p11.2 dup
-0.143521	-0.679483	0.999796	ZCCHC2	18	62523025	62587709	Inhibitory_CGE	CNV16p11.2 dup
-0.533259	-0.68033	0.999796	TUBB4A	19	6494319	6502848	Inhibitory_CGE	CNV16p11.2 dup
0.176998	0.678798	0.999796	ABRAXAS2	10	124801819	124836667	Inhibitory_CGE	CNV16p11.2 dup
-0.600577	-0.67861	0.999796	NPNT	4	105894775	106004027	Inhibitory_CGE	CNV16p11.2 dup
0.641675	0.67997	0.999796	SLC26A5	7	103352730	103446207	Inhibitory_CGE	CNV16p11.2 dup
-0.323988	-0.679626	0.999796	CEND1	11	787115	790113	Inhibitory_CGE	CNV16p11.2 dup
-0.476477	-0.678489	0.999796	AC106881.1	4	95549129	95552457	Inhibitory_CGE	CNV16p11.2 dup
0.51941	0.679003	0.999796	UQCC3	11	62670273	62673686	Inhibitory_CGE	CNV16p11.2 dup
-0.3047	-0.678628	0.999796	LINC02615	4	128292751	128519398	Inhibitory_CGE	CNV16p11.2 dup
-0.44167	-0.677987	0.999796	AC011700.1	1	213983793	213986419	Inhibitory_CGE	CNV16p11.2 dup
0.247343	0.68117	0.999796	AC104806.2	4	67417305	67468251	Inhibitory_CGE	CNV16p11.2 dup
0.535987	0.68235	0.999796	POMZP3	7	76609986	76627279	Inhibitory_CGE	CNV16p11.2 dup
-0.325878	-0.67839	0.999796	AKAP5	14	64465499	64474503	Inhibitory_CGE	CNV16p11.2 dup
-0.227422	-0.678459	0.999796	KDM3A	2	86440647	86492716	Inhibitory_CGE	CNV16p11.2 dup
-0.235797	-0.677967	0.999796	RXRB	6	33193588	33200665	Inhibitory_CGE	CNV16p11.2 dup
0.417137	0.680283	0.999796	ARL17A	17	46499780	46579695	Inhibitory_CGE	CNV16p11.2 dup
-0.178925	-0.678609	0.999796	HADHB	2	26243170	26290465	Inhibitory_CGE	CNV16p11.2 dup
0.243964	0.67723	0.999796	SH2D3C	9	127738317	127778710	Inhibitory_CGE	CNV16p11.2 dup
0.284543	0.679174	0.999796	COQ7	16	19067614	19080095	Inhibitory_CGE	CNV16p11.2 dup
-0.140104	-0.67796	0.999796	MALT1	18	58671465	58754477	Inhibitory_CGE	CNV16p11.2 dup
-0.311413	-0.677027	0.999796	TRIM35	8	27284886	27311272	Inhibitory_CGE	CNV16p11.2 dup
-0.43061	-0.677062	0.999796	CCDC13	3	42705756	42773253	Inhibitory_CGE	CNV16p11.2 dup
-1.16446	-0.677393	0.999796	LPAR1	9	110873263	111038470	Inhibitory_CGE	CNV16p11.2 dup
-0.380678	-0.676756	0.999796	PKDCC	2	42048021	42058517	Inhibitory_CGE	CNV16p11.2 dup
0.293401	0.676306	0.999796	TSSK3	1	32351521	32364312	Inhibitory_CGE	CNV16p11.2 dup
0.290497	0.67699	0.999796	TMEM70	8	73972437	73982783	Inhibitory_CGE	CNV16p11.2 dup
-0.364552	-0.676372	0.999796	ZNF236-DT	18	76794732	76822295	Inhibitory_CGE	CNV16p11.2 dup
-0.168631	-0.678686	0.999796	CANX	5	179678628	179731641	Inhibitory_CGE	CNV16p11.2 dup
0.274661	0.677544	0.999796	AP000721.2	11	64035970	64103653	Inhibitory_CGE	CNV16p11.2 dup
-0.162878	-0.676488	0.999796	UBE3B	12	109477402	109536705	Inhibitory_CGE	CNV16p11.2 dup
0.261008	0.679653	0.999796	AC036108.1	15	98954149	99105824	Inhibitory_CGE	CNV16p11.2 dup
-0.108233	-0.675946	0.999796	PPP2R2A	8	26291508	26372680	Inhibitory_CGE	CNV16p11.2 dup
0.276909	0.676725	0.999796	RRNAD1	1	156728442	156736960	Inhibitory_CGE	CNV16p11.2 dup
0.445774	0.67847	0.999796	OSTF1	9	75088514	75147265	Inhibitory_CGE	CNV16p11.2 dup
0.166928	0.677423	0.999796	SYNPR	3	63228315	63616924	Inhibitory_CGE	CNV16p11.2 dup
-0.424059	-0.675676	0.999796	CCER2	19	38908980	38912186	Inhibitory_CGE	CNV16p11.2 dup
0.143764	0.676077	0.999796	AP2A1	19	49767001	49807114	Inhibitory_CGE	CNV16p11.2 dup
-0.208479	-0.677355	0.999796	DGCR8	22	20080221	20111877	Inhibitory_CGE	CNV16p11.2 dup
-0.196978	-0.677845	0.999796	NLGN1	3	173396284	174294372	Inhibitory_CGE	CNV16p11.2 dup
-0.125384	-0.675483	0.999796	FNTA	8	43034194	43085788	Inhibitory_CGE	CNV16p11.2 dup
0.256583	0.676125	0.999796	TCEAL4	X	103576231	103587729	Inhibitory_CGE	CNV16p11.2 dup
0.152194	0.675069	0.999796	KLHL18	3	47282917	47346816	Inhibitory_CGE	CNV16p11.2 dup
0.200044	0.675265	0.999796	ANKRD50	4	124664048	124712732	Inhibitory_CGE	CNV16p11.2 dup
0.631263	0.678266	0.999796	LINC01583	15	82088569	82097694	Inhibitory_CGE	CNV16p11.2 dup
-0.242578	-0.67552	0.999796	PKP2	12	32790745	32896798	Inhibitory_CGE	CNV16p11.2 dup
-0.420158	-0.674751	0.999796	AC010476.2	5	155087430	155199252	Inhibitory_CGE	CNV16p11.2 dup
-0.308435	-0.674753	0.999796	AC079148.3	2	18403967	18504484	Inhibitory_CGE	CNV16p11.2 dup
0.295315	0.675047	0.999796	ZNF320	19	52860851	52897693	Inhibitory_CGE	CNV16p11.2 dup
-0.267643	-0.676006	0.999796	AC040934.1	17	47409322	47423526	Inhibitory_CGE	CNV16p11.2 dup
0.119462	0.674113	0.999796	TTC28	22	27978014	28679840	Inhibitory_CGE	CNV16p11.2 dup
-0.409388	-0.674162	0.999796	LINC00836	10	25651712	25732935	Inhibitory_CGE	CNV16p11.2 dup
-0.18473	-0.675785	0.999796	NFIB	9	14081843	14398983	Inhibitory_CGE	CNV16p11.2 dup
0.388402	0.676304	0.999796	SNTG2	2	950849	1367613	Inhibitory_CGE	CNV16p11.2 dup
-0.216462	-0.675798	0.999796	FAM217B	20	59933764	59948680	Inhibitory_CGE	CNV16p11.2 dup
-0.363805	-0.673457	0.999796	LRRC75B	22	24585620	24593208	Inhibitory_CGE	CNV16p11.2 dup
0.461618	0.675113	0.999796	F11R	1	160995211	161021175	Inhibitory_CGE	CNV16p11.2 dup
-0.173699	-0.674696	0.999796	CREG2	2	101345550	101387503	Inhibitory_CGE	CNV16p11.2 dup
0.201084	0.673425	0.999796	ZNF266	19	9412429	9435573	Inhibitory_CGE	CNV16p11.2 dup
0.503262	0.675804	0.999796	ZC2HC1C	14	75064109	75119502	Inhibitory_CGE	CNV16p11.2 dup
-0.251423	-0.674314	0.999796	RAB3IP	12	69738860	69823204	Inhibitory_CGE	CNV16p11.2 dup
-0.144627	-0.674619	0.999796	EXOC4	7	133253073	134066589	Inhibitory_CGE	CNV16p11.2 dup
-0.261659	-0.673851	0.999796	AC013652.1	15	38865322	39427195	Inhibitory_CGE	CNV16p11.2 dup
-0.432617	-0.673033	0.999796	AC116552.1	16	88512960	88531053	Inhibitory_CGE	CNV16p11.2 dup
0.33985	0.672974	0.999796	LAMP5	20	9514358	9530524	Inhibitory_CGE	CNV16p11.2 dup
0.174771	0.673362	0.999796	CEBPZOS	2	37196488	37216193	Inhibitory_CGE	CNV16p11.2 dup
0.170573	0.672694	0.999796	SLC24A3	20	19212642	19722926	Inhibitory_CGE	CNV16p11.2 dup
0.14399	0.675187	0.999796	CEP164	11	117314557	117413266	Inhibitory_CGE	CNV16p11.2 dup
0.346972	0.673899	0.999796	VANGL2	1	160400564	160428670	Inhibitory_CGE	CNV16p11.2 dup
-0.259562	-0.67343	0.999796	SV2C	5	76083383	76353939	Inhibitory_CGE	CNV16p11.2 dup
0.246541	0.675114	0.999796	CRB1	1	197268204	197478455	Inhibitory_CGE	CNV16p11.2 dup
0.233827	0.672425	0.999796	NIPSNAP3A	9	104747683	104760120	Inhibitory_CGE	CNV16p11.2 dup
0.63441	0.674513	0.999796	PEX5L-AS2	3	179898199	179921895	Inhibitory_CGE	CNV16p11.2 dup
-0.224479	-0.672313	0.999796	ZBTB17	1	15941869	15976132	Inhibitory_CGE	CNV16p11.2 dup
0.207568	0.673478	0.999796	IFRD1	7	112422887	112481017	Inhibitory_CGE	CNV16p11.2 dup
-0.171789	-0.671902	0.999796	UFL1	6	96521595	96555276	Inhibitory_CGE	CNV16p11.2 dup
-0.321239	-0.671531	0.999796	TRIOBP	22	37697048	37776556	Inhibitory_CGE	CNV16p11.2 dup
0.127396	0.673845	0.999796	BTBD7	14	93237550	93333092	Inhibitory_CGE	CNV16p11.2 dup
0.280832	0.673009	0.999796	OAZ1	19	2269509	2273490	Inhibitory_CGE	CNV16p11.2 dup
-0.160107	-0.673695	0.999796	MTMR6	13	25246222	25287510	Inhibitory_CGE	CNV16p11.2 dup
0.147883	0.671977	0.999796	PACSIN2	22	42835412	43015149	Inhibitory_CGE	CNV16p11.2 dup
0.326061	0.674232	0.999796	ZNF528-AS1	19	52388836	52397791	Inhibitory_CGE	CNV16p11.2 dup
0.147784	0.673652	0.999796	KMT2E	7	104940943	105115019	Inhibitory_CGE	CNV16p11.2 dup
0.153699	0.671765	0.999796	AACS	12	125065434	125143333	Inhibitory_CGE	CNV16p11.2 dup
0.125394	0.670843	0.999796	PPM1E	17	58755854	58985179	Inhibitory_CGE	CNV16p11.2 dup
-0.150447	-0.671478	0.999796	GNA13	17	65009289	65056740	Inhibitory_CGE	CNV16p11.2 dup
0.251918	0.670818	0.999796	ASIC2	17	33013087	34174964	Inhibitory_CGE	CNV16p11.2 dup
-0.138385	-0.672001	0.999796	NDUFS4	5	53560633	53683338	Inhibitory_CGE	CNV16p11.2 dup
-0.829339	-0.67061	0.999796	PTGDS	9	136975092	136981742	Inhibitory_CGE	CNV16p11.2 dup
0.201698	0.671277	0.999796	ZBTB46	20	63743668	63832038	Inhibitory_CGE	CNV16p11.2 dup
-0.290719	-0.670704	0.999796	MSTO1	1	155563235	155614951	Inhibitory_CGE	CNV16p11.2 dup
-0.219168	-0.671107	0.999796	MAFG	17	81918270	81927735	Inhibitory_CGE	CNV16p11.2 dup
0.109727	0.670727	0.999796	MDN1	6	89642498	89819794	Inhibitory_CGE	CNV16p11.2 dup
-0.735115	-0.671429	0.999796	AC244636.3	X	48071223	48078721	Inhibitory_CGE	CNV16p11.2 dup
-0.122084	-0.672569	0.999796	ZNF280D	15	56630176	56734086	Inhibitory_CGE	CNV16p11.2 dup
-0.384744	-0.670133	0.999796	JMJD8	16	681670	684528	Inhibitory_CGE	CNV16p11.2 dup
0.174247	0.67089	0.999796	IFT20	17	28328325	28335489	Inhibitory_CGE	CNV16p11.2 dup
0.278336	0.671408	0.999796	EGLN3	14	33924227	34462774	Inhibitory_CGE	CNV16p11.2 dup
0.515344	0.671029	0.999796	NXF5	X	101832537	101843278	Inhibitory_CGE	CNV16p11.2 dup
0.22047	0.670395	0.999796	AC005740.5	5	141882815	141907939	Inhibitory_CGE	CNV16p11.2 dup
0.160689	0.671619	0.999796	NFKB1	4	102501330	102617302	Inhibitory_CGE	CNV16p11.2 dup
-0.579766	-0.669625	0.999796	PDZD11	X	70281118	70290514	Inhibitory_CGE	CNV16p11.2 dup
0.349807	0.671243	0.999796	PARPBP	12	102120183	102197520	Inhibitory_CGE	CNV16p11.2 dup
0.278668	0.670228	0.999796	CFL2	14	34709113	34714823	Inhibitory_CGE	CNV16p11.2 dup
-0.241516	-0.672705	0.999796	PPP4R4	14	94146128	94279734	Inhibitory_CGE	CNV16p11.2 dup
-0.126595	-0.66906	0.999796	PPP1R16B	20	38805697	38923024	Inhibitory_CGE	CNV16p11.2 dup
-0.285858	-0.669335	0.999796	SUN2	22	38733290	38794143	Inhibitory_CGE	CNV16p11.2 dup
0.200792	0.669982	0.999796	UPRT	X	75156388	75304885	Inhibitory_CGE	CNV16p11.2 dup
0.399562	0.66924	0.999796	RCE1	11	66842835	66846552	Inhibitory_CGE	CNV16p11.2 dup
-0.634469	-0.671256	0.999796	AC010260.1	5	80128361	80143883	Inhibitory_CGE	CNV16p11.2 dup
0.162294	0.669414	0.999796	CUL9	6	43182184	43224587	Inhibitory_CGE	CNV16p11.2 dup
-0.146106	-0.669272	0.999796	TENM4	11	78652829	79441030	Inhibitory_CGE	CNV16p11.2 dup
0.319697	0.671286	0.999796	BEND3	6	107065182	107115515	Inhibitory_CGE	CNV16p11.2 dup
0.204674	0.669848	0.999796	ATXN7L3	17	44191805	44200113	Inhibitory_CGE	CNV16p11.2 dup
-0.176952	-0.670613	0.999796	TPK1	7	144451941	144836395	Inhibitory_CGE	CNV16p11.2 dup
-0.196224	-0.669802	0.999796	NBPF12	1	146938324	146996202	Inhibitory_CGE	CNV16p11.2 dup
-0.696727	-0.670004	0.999796	AC109587.1	3	69013941	69056622	Inhibitory_CGE	CNV16p11.2 dup
-0.234358	-0.668564	0.999796	KXD1	19	18557762	18569387	Inhibitory_CGE	CNV16p11.2 dup
0.300282	0.669466	0.999796	FAM207A	21	44940025	44976973	Inhibitory_CGE	CNV16p11.2 dup
0.151883	0.670556	0.999796	ADK	10	74151202	74709963	Inhibitory_CGE	CNV16p11.2 dup
0.168128	0.672088	0.999796	BCAT1	12	24810024	24949101	Inhibitory_CGE	CNV16p11.2 dup
0.482173	0.670148	0.999796	AL592156.2	X	36678678	36866689	Inhibitory_CGE	CNV16p11.2 dup
0.216744	0.671095	0.999796	ABCA10	17	69147214	69244846	Inhibitory_CGE	CNV16p11.2 dup
-0.169207	-0.669288	0.999796	ALDH1L2	12	105019784	105107643	Inhibitory_CGE	CNV16p11.2 dup
0.153818	0.66899	0.999796	PRKAA1	5	40759389	40798374	Inhibitory_CGE	CNV16p11.2 dup
0.141553	0.668783	0.999796	PIGG	4	499210	540200	Inhibitory_CGE	CNV16p11.2 dup
-0.178381	-0.670292	0.999796	RNF146	6	127266726	127288567	Inhibitory_CGE	CNV16p11.2 dup
0.234198	0.669879	0.999796	NGRN	15	90265659	90275778	Inhibitory_CGE	CNV16p11.2 dup
-0.322533	-0.668047	0.999796	EIF4E1B	5	176630618	176646644	Inhibitory_CGE	CNV16p11.2 dup
-0.14457	-0.669887	0.999796	TUBGCP3	13	112485011	112588205	Inhibitory_CGE	CNV16p11.2 dup
-0.164482	-0.669864	0.999796	AC098588.3	4	144111039	144870953	Inhibitory_CGE	CNV16p11.2 dup
0.136574	0.667362	0.999796	ZNF283	19	43827321	43852017	Inhibitory_CGE	CNV16p11.2 dup
-0.176775	-0.668241	0.999796	UROS	10	125784980	125823288	Inhibitory_CGE	CNV16p11.2 dup
-0.134409	-0.668361	0.999796	UBAC2	13	99200774	99386504	Inhibitory_CGE	CNV16p11.2 dup
-0.345599	-0.66781	0.999796	PCNA	20	5114953	5126626	Inhibitory_CGE	CNV16p11.2 dup
0.150024	0.667338	0.999796	SLC25A53	X	104099214	104157009	Inhibitory_CGE	CNV16p11.2 dup
0.136795	0.669623	0.999796	HNRNPC	14	21209136	21269494	Inhibitory_CGE	CNV16p11.2 dup
0.209893	0.667578	0.999796	MORN1	1	2321253	2391707	Inhibitory_CGE	CNV16p11.2 dup
0.106886	0.669153	0.999796	ABAT	16	8674596	8784575	Inhibitory_CGE	CNV16p11.2 dup
0.16805	0.666772	0.999796	PHRF1	11	576470	612222	Inhibitory_CGE	CNV16p11.2 dup
-0.176286	-0.667823	0.999796	MIR124-2HG	8	64373105	64383919	Inhibitory_CGE	CNV16p11.2 dup
0.166899	0.6687	0.999796	ZNF608	5	124636913	124748807	Inhibitory_CGE	CNV16p11.2 dup
0.242789	0.666769	0.999796	NAT14	19	55485188	55487568	Inhibitory_CGE	CNV16p11.2 dup
-0.202277	-0.66752	0.999796	LRRC39	1	100148448	100178267	Inhibitory_CGE	CNV16p11.2 dup
0.533014	0.667354	0.999796	CORT	1	10450031	10451998	Inhibitory_CGE	CNV16p11.2 dup
-0.338268	-0.666126	0.999796	GPATCH3	1	26890488	26900467	Inhibitory_CGE	CNV16p11.2 dup
-0.642397	-0.667642	0.999796	AC117383.1	3	141267353	141367137	Inhibitory_CGE	CNV16p11.2 dup
0.155609	0.666011	0.999796	PCGF3	4	705748	770089	Inhibitory_CGE	CNV16p11.2 dup
0.443594	0.667304	0.999796	CNBD2	20	35954564	36030700	Inhibitory_CGE	CNV16p11.2 dup
-0.109892	-0.667759	0.999796	LRCH3	3	197791226	197888436	Inhibitory_CGE	CNV16p11.2 dup
-0.192136	-0.66859	0.999796	CNBP	3	129167827	129183922	Inhibitory_CGE	CNV16p11.2 dup
-0.198041	-0.666399	0.999796	FAAH	1	46394317	46413848	Inhibitory_CGE	CNV16p11.2 dup
-0.248553	-0.667192	0.999796	SNX16	8	81799581	81842866	Inhibitory_CGE	CNV16p11.2 dup
-0.52741	-0.665846	0.999796	AC114781.2	4	83233512	83247213	Inhibitory_CGE	CNV16p11.2 dup
0.199189	0.667468	0.999796	CCNT2-AS1	2	134735464	134918712	Inhibitory_CGE	CNV16p11.2 dup
0.57252	0.667607	0.999796	AL031963.1	6	3138394	3153062	Inhibitory_CGE	CNV16p11.2 dup
0.182441	0.666302	0.999796	SENP1	12	48039784	48106079	Inhibitory_CGE	CNV16p11.2 dup
0.145541	0.666793	0.999796	SNX24	5	122843439	123029354	Inhibitory_CGE	CNV16p11.2 dup
0.100177	0.666314	0.999796	DTD1	20	18587942	18766644	Inhibitory_CGE	CNV16p11.2 dup
-0.260663	-0.665256	0.999796	AC008610.1	5	180292178	180295256	Inhibitory_CGE	CNV16p11.2 dup
-0.222989	-0.666112	0.999796	DAZAP2	12	51238724	51271362	Inhibitory_CGE	CNV16p11.2 dup
0.287324	0.665041	0.999796	MOAP1	14	93182199	93184923	Inhibitory_CGE	CNV16p11.2 dup
-0.160209	-0.664977	0.999796	SNRPF	12	95858952	95903828	Inhibitory_CGE	CNV16p11.2 dup
0.165371	0.664853	0.999796	LINC01563	17	21075362	21092351	Inhibitory_CGE	CNV16p11.2 dup
-0.339504	-0.665061	0.999796	GSTM2	1	109668022	109709551	Inhibitory_CGE	CNV16p11.2 dup
0.112364	0.665494	0.999796	RNF145	5	159157409	159210053	Inhibitory_CGE	CNV16p11.2 dup
0.129342	0.6643	0.999796	FLYWCH1	16	2911931	2951208	Inhibitory_CGE	CNV16p11.2 dup
-0.249202	-0.664117	0.999796	AC079298.3	4	153948718	154300500	Inhibitory_CGE	CNV16p11.2 dup
-0.172348	-0.664441	0.999796	NDUFV2	18	9102630	9134345	Inhibitory_CGE	CNV16p11.2 dup
-0.486746	-0.664087	0.999796	HLA-DPB1	6	33075990	33089696	Inhibitory_CGE	CNV16p11.2 dup
-0.214067	-0.665881	0.999796	IMPAD1	8	56957931	56993867	Inhibitory_CGE	CNV16p11.2 dup
0.377837	0.663551	0.999796	ALG10	12	34022468	34029694	Inhibitory_CGE	CNV16p11.2 dup
-0.196943	-0.664605	0.999796	RFX1	19	13961530	14007039	Inhibitory_CGE	CNV16p11.2 dup
-0.403593	-0.663112	0.999796	CCDC167	6	37482938	37499893	Inhibitory_CGE	CNV16p11.2 dup
-0.180368	-0.663244	0.999796	ASB8	12	48147789	48181213	Inhibitory_CGE	CNV16p11.2 dup
0.208822	0.663249	0.999796	MAGOH	1	53226900	53238518	Inhibitory_CGE	CNV16p11.2 dup
0.2517	0.66326	0.999796	SNHG32	6	31834608	31839766	Inhibitory_CGE	CNV16p11.2 dup
0.374368	0.664713	0.999796	ENGASE	17	79074824	79088599	Inhibitory_CGE	CNV16p11.2 dup
0.135888	0.663769	0.999796	CYB5R4	6	83859656	83967423	Inhibitory_CGE	CNV16p11.2 dup
-0.319231	-0.662544	0.999796	PAFAH1B3	19	42297033	42303546	Inhibitory_CGE	CNV16p11.2 dup
-0.0844873	-0.662919	0.999796	GOPC	6	117560269	117602542	Inhibitory_CGE	CNV16p11.2 dup
0.25882	0.662379	0.999796	SNHG20	17	77086716	77099902	Inhibitory_CGE	CNV16p11.2 dup
0.452017	0.663543	0.999796	UBB	17	16380798	16382745	Inhibitory_CGE	CNV16p11.2 dup
0.175325	0.663048	0.999796	SERP2	13	44373665	44397714	Inhibitory_CGE	CNV16p11.2 dup
-0.159063	-0.662723	0.999796	PDSS1	10	26697701	26746798	Inhibitory_CGE	CNV16p11.2 dup
0.219433	0.663109	0.999796	RTN4RL1	17	1934677	2025334	Inhibitory_CGE	CNV16p11.2 dup
-0.191516	-0.661903	0.999796	BCAR1	16	75228181	75268053	Inhibitory_CGE	CNV16p11.2 dup
0.357948	0.662797	0.999796	AC016588.2	19	248551	251571	Inhibitory_CGE	CNV16p11.2 dup
-0.223379	-0.661643	0.999796	SAMD14	17	50110040	50130160	Inhibitory_CGE	CNV16p11.2 dup
0.167295	0.661932	0.999796	CPE	4	165361194	165498547	Inhibitory_CGE	CNV16p11.2 dup
-0.469932	-0.662034	0.999796	AC079465.1	5	113323028	113437174	Inhibitory_CGE	CNV16p11.2 dup
-0.26997	-0.66243	0.999796	LAMC3	9	131009174	131094473	Inhibitory_CGE	CNV16p11.2 dup
-0.444511	-0.661906	0.999796	AP005230.1	18	1883524	2489426	Inhibitory_CGE	CNV16p11.2 dup
0.207462	0.661875	0.999796	SEPTIN10	2	109542799	109614143	Inhibitory_CGE	CNV16p11.2 dup
0.142842	0.662287	0.999796	MRRF	9	122264603	122331337	Inhibitory_CGE	CNV16p11.2 dup
-0.16662	-0.661221	0.999796	AC072028.1	3	142656967	142723947	Inhibitory_CGE	CNV16p11.2 dup
0.315467	0.661606	0.999796	LINC01811	3	33956972	34677247	Inhibitory_CGE	CNV16p11.2 dup
-0.809327	-0.66129	0.999796	NPTX1	17	80466834	80477843	Inhibitory_CGE	CNV16p11.2 dup
0.136672	0.662941	0.999796	ORC3	6	87590067	87667453	Inhibitory_CGE	CNV16p11.2 dup
0.402671	0.660747	0.999796	SNHG4	5	139274102	139284899	Inhibitory_CGE	CNV16p11.2 dup
-0.398759	-0.660683	0.999796	CATSPERG	19	38335775	38370943	Inhibitory_CGE	CNV16p11.2 dup
0.327391	0.66028	0.999796	CLEC4A	12	8123617	8138607	Inhibitory_CGE	CNV16p11.2 dup
0.237042	0.660193	0.999796	AC007780.1	17	68413623	68524949	Inhibitory_CGE	CNV16p11.2 dup
-0.228237	-0.660178	0.999796	PHAX	5	126600925	126627252	Inhibitory_CGE	CNV16p11.2 dup
0.142798	0.660341	0.999796	SLC39A6	18	36108531	36129385	Inhibitory_CGE	CNV16p11.2 dup
0.44424	0.663901	0.999796	MAK	6	10762723	10838553	Inhibitory_CGE	CNV16p11.2 dup
0.481035	0.660852	0.999796	AC136604.2	5	179595904	179603741	Inhibitory_CGE	CNV16p11.2 dup
0.200063	0.662766	0.999796	PILRB	7	100352176	100367831	Inhibitory_CGE	CNV16p11.2 dup
0.161263	0.661765	0.999796	AKAP8L	19	15380050	15419141	Inhibitory_CGE	CNV16p11.2 dup
0.42408	0.661167	0.999796	TCEAL9	X	103356489	103358462	Inhibitory_CGE	CNV16p11.2 dup
0.152996	0.662813	0.999796	GRIN1	9	137138346	137168756	Inhibitory_CGE	CNV16p11.2 dup
-0.16721	-0.660498	0.999796	PPP2R2B	5	146580742	147084784	Inhibitory_CGE	CNV16p11.2 dup
-0.293518	-0.659443	0.999796	PNO1	2	68157888	68176238	Inhibitory_CGE	CNV16p11.2 dup
0.15477	0.659243	0.999796	USP31	16	23061406	23149452	Inhibitory_CGE	CNV16p11.2 dup
-0.139435	-0.660253	0.999796	NTM	11	131370478	132336822	Inhibitory_CGE	CNV16p11.2 dup
0.354333	0.659223	0.999796	BANF1	11	66002228	66004149	Inhibitory_CGE	CNV16p11.2 dup
-0.234476	-0.659883	0.999796	LINC00571	13	38050817	38350259	Inhibitory_CGE	CNV16p11.2 dup
-0.132597	-0.659391	0.999796	CAPZA1	1	112619805	112671616	Inhibitory_CGE	CNV16p11.2 dup
0.297765	0.659085	0.999796	PFAS	17	8247618	8270491	Inhibitory_CGE	CNV16p11.2 dup
0.143672	0.658979	0.999796	SNX30	9	112750760	112881671	Inhibitory_CGE	CNV16p11.2 dup
-0.176072	-0.660228	0.999796	GSDME	7	24698355	24757940	Inhibitory_CGE	CNV16p11.2 dup
0.285874	0.658003	0.999796	TMX1	14	51240162	51257655	Inhibitory_CGE	CNV16p11.2 dup
-0.201838	-0.658027	0.999796	AS3MT	10	102869470	102901899	Inhibitory_CGE	CNV16p11.2 dup
-0.643737	-0.660794	0.999796	AC015923.1	17	63193930	63339053	Inhibitory_CGE	CNV16p11.2 dup
0.422628	0.660901	0.999796	NFYC-AS1	1	40690380	40692074	Inhibitory_CGE	CNV16p11.2 dup
0.111791	0.657829	0.999796	PLCL2	3	16802651	17090604	Inhibitory_CGE	CNV16p11.2 dup
-0.286111	-0.658745	0.999796	ZNF749	19	57435325	57447101	Inhibitory_CGE	CNV16p11.2 dup
-0.127806	-0.659511	0.999796	VPS53	17	508503	721717	Inhibitory_CGE	CNV16p11.2 dup
0.354053	0.657547	0.999796	DCTN6	8	30156319	30183639	Inhibitory_CGE	CNV16p11.2 dup
-0.555018	-0.657544	0.999796	AC246817.1	8	2726956	2838823	Inhibitory_CGE	CNV16p11.2 dup
0.290701	0.657993	0.999796	MASTL	10	27154824	27187953	Inhibitory_CGE	CNV16p11.2 dup
0.124947	0.657137	0.999796	GPT2	16	46884362	46931289	Inhibitory_CGE	CNV16p11.2 dup
-0.335362	-0.65812	0.999796	SPRYD4	12	56468578	56479708	Inhibitory_CGE	CNV16p11.2 dup
-0.190982	-0.659184	0.999796	CNKSR2	X	21372801	21654695	Inhibitory_CGE	CNV16p11.2 dup
-0.132668	-0.658463	0.999796	NR2F1-AS1	5	93360779	93585649	Inhibitory_CGE	CNV16p11.2 dup
0.283447	0.659697	0.999796	LRRC17	7	102913000	102945111	Inhibitory_CGE	CNV16p11.2 dup
0.19728	0.657408	0.999796	FMNL3	12	49636499	49708165	Inhibitory_CGE	CNV16p11.2 dup
0.295676	0.658041	0.999796	ITPKB	1	226631690	226739323	Inhibitory_CGE	CNV16p11.2 dup
-0.147716	-0.656923	0.999796	XPNPEP3	22	40857077	40932815	Inhibitory_CGE	CNV16p11.2 dup
0.17271	0.656835	0.999796	SLC7A14	3	170459548	170586075	Inhibitory_CGE	CNV16p11.2 dup
-0.311135	-0.658109	0.999796	CDK11A	1	1702379	1724357	Inhibitory_CGE	CNV16p11.2 dup
0.417342	0.65656	0.999796	TTPA	8	63048553	63086053	Inhibitory_CGE	CNV16p11.2 dup
0.417555	0.658346	0.999796	AC015845.2	17	57771946	57834749	Inhibitory_CGE	CNV16p11.2 dup
-0.398511	-0.656503	0.999796	MEX3B	15	82041778	82046119	Inhibitory_CGE	CNV16p11.2 dup
0.231772	0.657108	0.999796	LIX1L	1	145933423	145958017	Inhibitory_CGE	CNV16p11.2 dup
0.533354	0.656498	0.999796	AL109615.3	6	43931572	44074655	Inhibitory_CGE	CNV16p11.2 dup
-0.187151	-0.658177	0.999796	CCSER1	4	90127394	91605295	Inhibitory_CGE	CNV16p11.2 dup
-0.12703	-0.656001	0.999796	PACS2	14	105300563	105398147	Inhibitory_CGE	CNV16p11.2 dup
-0.315626	-0.658208	0.999796	KIAA0895L	16	67175599	67184040	Inhibitory_CGE	CNV16p11.2 dup
-0.365926	-0.657585	0.999796	PTPRG-AS1	3	62221249	62369406	Inhibitory_CGE	CNV16p11.2 dup
0.330108	0.656131	0.999796	AL158212.3	10	112823490	112827726	Inhibitory_CGE	CNV16p11.2 dup
-0.234985	-0.655701	0.999796	SENP3	17	7561919	7571969	Inhibitory_CGE	CNV16p11.2 dup
0.295365	0.657669	0.999796	LINC02614	3	125827238	125916384	Inhibitory_CGE	CNV16p11.2 dup
-0.227156	-0.656748	0.999796	FAT1	4	186587794	186726722	Inhibitory_CGE	CNV16p11.2 dup
0.158272	0.65852	0.999796	FAXC	6	99271168	99350062	Inhibitory_CGE	CNV16p11.2 dup
-0.265775	-0.655064	0.999796	B3GALT5	21	39556442	39673137	Inhibitory_CGE	CNV16p11.2 dup
-0.332641	-0.655052	0.999796	TMEM47	X	34627075	34657285	Inhibitory_CGE	CNV16p11.2 dup
-0.140414	-0.65545	0.999796	LYPD5	19	43785874	43827206	Inhibitory_CGE	CNV16p11.2 dup
0.133042	0.657609	0.999796	WSB1	17	27294076	27315926	Inhibitory_CGE	CNV16p11.2 dup
0.159745	0.655542	0.999796	IGLON5	19	51311644	51330891	Inhibitory_CGE	CNV16p11.2 dup
-0.119311	-0.655158	0.999796	SLC25A36	3	140941830	140980995	Inhibitory_CGE	CNV16p11.2 dup
0.111235	0.656047	0.999796	PHLPP2	16	71637835	71724701	Inhibitory_CGE	CNV16p11.2 dup
0.238947	0.655638	0.999796	FSTL4	5	133196455	133612541	Inhibitory_CGE	CNV16p11.2 dup
0.13554	0.654297	0.999796	NEK11	3	131026850	131350465	Inhibitory_CGE	CNV16p11.2 dup
0.262993	0.654653	0.999796	PGM2	4	37826660	37862937	Inhibitory_CGE	CNV16p11.2 dup
-0.140345	-0.655822	0.999796	TARBP1	1	234391313	234479179	Inhibitory_CGE	CNV16p11.2 dup
0.331579	0.655421	0.999796	ZNF404	19	43872365	43901385	Inhibitory_CGE	CNV16p11.2 dup
0.259121	0.65485	0.999796	HDAC10	22	50245183	50251405	Inhibitory_CGE	CNV16p11.2 dup
0.281782	0.656398	0.999796	ACAA1	3	38103129	38137242	Inhibitory_CGE	CNV16p11.2 dup
0.294794	0.655641	0.999796	SMAD7	18	48919853	48950965	Inhibitory_CGE	CNV16p11.2 dup
0.236786	0.655181	0.999796	DNTTIP1	20	45791954	45811427	Inhibitory_CGE	CNV16p11.2 dup
-0.130265	-0.655537	0.999796	RNF157	17	76142465	76240493	Inhibitory_CGE	CNV16p11.2 dup
-0.279039	-0.653814	0.999796	P3H2-AS1	3	190120944	190150162	Inhibitory_CGE	CNV16p11.2 dup
-0.143073	-0.653401	0.999796	DESI1	22	41598028	41621043	Inhibitory_CGE	CNV16p11.2 dup
-0.144473	-0.654641	0.999796	TECPR2	14	102362941	102502477	Inhibitory_CGE	CNV16p11.2 dup
0.377773	0.654577	0.999796	SMIM26	20	18567347	18569563	Inhibitory_CGE	CNV16p11.2 dup
-0.370982	-0.654462	0.999796	ALG10B	12	38316762	38329721	Inhibitory_CGE	CNV16p11.2 dup
0.200237	0.652977	0.999796	EPHB1	3	134795260	135260467	Inhibitory_CGE	CNV16p11.2 dup
0.160924	0.654995	0.999796	MTFMT	15	65001512	65029639	Inhibitory_CGE	CNV16p11.2 dup
0.19357	0.653221	0.999796	CHAMP1	13	114314482	114337626	Inhibitory_CGE	CNV16p11.2 dup
0.175955	0.654582	0.999796	NNT-AS1	5	43571594	43603230	Inhibitory_CGE	CNV16p11.2 dup
-0.133783	-0.653186	0.999796	UXS1	2	106093308	106194301	Inhibitory_CGE	CNV16p11.2 dup
0.103888	0.653767	0.999796	FAM49B	8	129839593	130017504	Inhibitory_CGE	CNV16p11.2 dup
0.333987	0.654398	0.999796	GLRX	5	95751319	95822726	Inhibitory_CGE	CNV16p11.2 dup
-0.162473	-0.652886	0.999796	CYFIP1	15	22867052	22981063	Inhibitory_CGE	CNV16p11.2 dup
0.394028	0.652083	0.999796	STAR	8	38142700	38150992	Inhibitory_CGE	CNV16p11.2 dup
0.356756	0.653382	0.999796	TCEAL2	X	102125679	102140426	Inhibitory_CGE	CNV16p11.2 dup
0.10565	0.653486	0.999796	SFPQ	1	35176378	35193446	Inhibitory_CGE	CNV16p11.2 dup
0.280885	0.652664	0.999796	TUFM	16	28842411	28846348	Inhibitory_CGE	CNV16p11.2 dup
0.310325	0.653012	0.999796	NACA	12	56712305	56731628	Inhibitory_CGE	CNV16p11.2 dup
0.413252	0.652584	0.999796	NDUFA4	7	10931943	10940153	Inhibitory_CGE	CNV16p11.2 dup
0.262985	0.652654	0.999796	SLC22A14	3	38282294	38318575	Inhibitory_CGE	CNV16p11.2 dup
0.148271	0.65446	0.999796	KIAA0355	19	34254552	34355566	Inhibitory_CGE	CNV16p11.2 dup
-0.199042	-0.652548	0.999796	ZNF862	7	149838375	149867479	Inhibitory_CGE	CNV16p11.2 dup
-0.226722	-0.653507	0.999796	KITLG	12	88492793	88580851	Inhibitory_CGE	CNV16p11.2 dup
0.16025	0.651905	0.999796	FLOT1	6	30727709	30742732	Inhibitory_CGE	CNV16p11.2 dup
0.517345	0.651541	0.999796	RERGL	12	18080869	18320107	Inhibitory_CGE	CNV16p11.2 dup
-0.261587	-0.652285	0.999796	RFX5	1	151340640	151347326	Inhibitory_CGE	CNV16p11.2 dup
0.254398	0.651757	0.999796	SLC10A4	4	48483343	48489526	Inhibitory_CGE	CNV16p11.2 dup
0.434067	0.650823	0.999796	LINC01776	1	98210747	98272658	Inhibitory_CGE	CNV16p11.2 dup
0.122093	0.65282	0.999796	TSPAN7	X	38561542	38688920	Inhibitory_CGE	CNV16p11.2 dup
0.129841	0.651806	0.999796	CAB39L	13	49308650	49444064	Inhibitory_CGE	CNV16p11.2 dup
0.414478	0.651721	0.999796	BOLA2	16	29453590	29454351	Inhibitory_CGE	CNV16p11.2 dup
0.155447	0.652037	0.999796	P4HB	17	81843159	81860856	Inhibitory_CGE	CNV16p11.2 dup
0.331867	0.654207	0.999796	CRLF3	17	30769388	30824692	Inhibitory_CGE	CNV16p11.2 dup
0.19212	0.651199	0.999796	LACTB	15	63121833	63142061	Inhibitory_CGE	CNV16p11.2 dup
0.140729	0.650986	0.999796	FNIP2	4	158769026	158908050	Inhibitory_CGE	CNV16p11.2 dup
0.297027	0.651342	0.999796	MFSD10	4	2930561	2934834	Inhibitory_CGE	CNV16p11.2 dup
-0.284503	-0.649982	0.999796	CPSF1	8	144393229	144409335	Inhibitory_CGE	CNV16p11.2 dup
0.243712	0.652885	0.999796	MNS1	15	56421544	56465137	Inhibitory_CGE	CNV16p11.2 dup
-0.579384	-0.649893	0.999796	AL445248.1	1	32052291	32073474	Inhibitory_CGE	CNV16p11.2 dup
-0.143458	-0.651225	0.999796	ZADH2	18	75195113	75209139	Inhibitory_CGE	CNV16p11.2 dup
0.1225	0.650835	0.999796	CMTM4	16	66614750	66696743	Inhibitory_CGE	CNV16p11.2 dup
-0.176462	-0.649537	0.999796	AP3M1	10	74120255	74150842	Inhibitory_CGE	CNV16p11.2 dup
-0.32569	-0.650347	0.999796	HPCA	1	32885994	32898441	Inhibitory_CGE	CNV16p11.2 dup
0.240331	0.649679	0.999796	OSTC	4	108650585	108667820	Inhibitory_CGE	CNV16p11.2 dup
0.129893	0.65096	0.999796	SLF2	10	100912963	100965134	Inhibitory_CGE	CNV16p11.2 dup
-0.367695	-0.649703	0.999796	VIP	6	152750797	152759765	Inhibitory_CGE	CNV16p11.2 dup
0.13557	0.650801	0.999796	LUC7L2	7	139340359	139423457	Inhibitory_CGE	CNV16p11.2 dup
0.21964	0.649464	0.999796	GUSB	7	65960684	65982215	Inhibitory_CGE	CNV16p11.2 dup
0.29682	0.650592	0.999796	BX842242.1	10	122435924	122461383	Inhibitory_CGE	CNV16p11.2 dup
-0.272068	-0.648962	0.999796	C9orf24	9	34379019	34397828	Inhibitory_CGE	CNV16p11.2 dup
0.198776	0.650528	0.999796	CCAR2	8	22604757	22620964	Inhibitory_CGE	CNV16p11.2 dup
0.110903	0.649431	0.999796	CLSTN1	1	9728926	9823984	Inhibitory_CGE	CNV16p11.2 dup
0.199308	0.650261	0.999796	AC007368.1	12	126191151	126434227	Inhibitory_CGE	CNV16p11.2 dup
0.174127	0.650201	0.999796	DCUN1D1	3	182938074	182985953	Inhibitory_CGE	CNV16p11.2 dup
-0.100849	-0.649678	0.999796	XRCC5	2	216107464	216206303	Inhibitory_CGE	CNV16p11.2 dup
0.426521	0.648992	0.999796	S100A6	1	153534599	153536244	Inhibitory_CGE	CNV16p11.2 dup
-0.329123	-0.648407	0.999796	TSPAN18	11	44726465	44932423	Inhibitory_CGE	CNV16p11.2 dup
-0.649431	-0.648267	0.999796	PRSS3	9	33750679	33799231	Inhibitory_CGE	CNV16p11.2 dup
0.316497	0.648813	0.999796	AP005671.1	18	5381641	5385330	Inhibitory_CGE	CNV16p11.2 dup
0.144782	0.650101	0.999796	GNPDA2	4	44682200	44726588	Inhibitory_CGE	CNV16p11.2 dup
-0.476043	-0.648487	0.999796	ZNF843	16	31432593	31443160	Inhibitory_CGE	CNV16p11.2 dup
0.120355	0.648907	0.999796	MTMR3	22	29883169	30030868	Inhibitory_CGE	CNV16p11.2 dup
-0.82112	-0.647947	0.999796	GNA14	9	77423079	77648322	Inhibitory_CGE	CNV16p11.2 dup
0.266556	0.649067	0.999796	AC092111.1	12	8217758	8221115	Inhibitory_CGE	CNV16p11.2 dup
-0.304894	-0.649155	0.999796	C1orf198	1	230837119	230869589	Inhibitory_CGE	CNV16p11.2 dup
-0.149811	-0.650389	0.999796	FTO	16	53701692	54158512	Inhibitory_CGE	CNV16p11.2 dup
-0.271841	-0.648647	0.999796	TTI2	8	33473386	33513185	Inhibitory_CGE	CNV16p11.2 dup
0.501083	0.64916	0.999796	KLHL25	15	85759326	85794925	Inhibitory_CGE	CNV16p11.2 dup
-0.154552	-0.6502	0.999796	DNAJC6	1	65248219	65415871	Inhibitory_CGE	CNV16p11.2 dup
0.129161	0.648677	0.999796	CREBBP	16	3725054	3880713	Inhibitory_CGE	CNV16p11.2 dup
0.204344	0.647226	0.999796	TNIP1	5	151029945	151093577	Inhibitory_CGE	CNV16p11.2 dup
0.373627	0.649909	0.999796	PYROXD2	10	98383565	98415182	Inhibitory_CGE	CNV16p11.2 dup
0.104409	0.649049	0.999796	CUL3	2	224470150	224585397	Inhibitory_CGE	CNV16p11.2 dup
0.537274	0.647145	0.999796	HINT2	9	35812960	35815354	Inhibitory_CGE	CNV16p11.2 dup
-0.176393	-0.647216	0.999796	GOLGA7	8	41488200	41511095	Inhibitory_CGE	CNV16p11.2 dup
-0.382979	-0.646915	0.999796	CDK3	17	76000855	76005999	Inhibitory_CGE	CNV16p11.2 dup
0.117874	0.647693	0.999796	LMTK3	19	48485271	48513935	Inhibitory_CGE	CNV16p11.2 dup
0.145491	0.649865	0.999796	PCM1	8	17922842	18029948	Inhibitory_CGE	CNV16p11.2 dup
-0.192241	-0.647908	0.999796	RNPC3	1	103525691	103555239	Inhibitory_CGE	CNV16p11.2 dup
0.557743	0.646102	0.999796	CSRP1	1	201483530	201509456	Inhibitory_CGE	CNV16p11.2 dup
0.134213	0.648907	0.999796	TFCP2	12	51093656	51173135	Inhibitory_CGE	CNV16p11.2 dup
-0.238848	-0.648477	0.999796	FAM153CP	5	178006348	178086529	Inhibitory_CGE	CNV16p11.2 dup
-0.521244	-0.64579	0.999796	MICOS13	19	5678421	5680516	Inhibitory_CGE	CNV16p11.2 dup
0.257233	0.647695	0.999796	MACROD1	11	63998558	64166113	Inhibitory_CGE	CNV16p11.2 dup
-0.211567	-0.647463	0.999796	ZNF276	16	89720400	89740925	Inhibitory_CGE	CNV16p11.2 dup
-0.287375	-0.646241	0.999796	ADO	10	62804720	62808479	Inhibitory_CGE	CNV16p11.2 dup
-0.198322	-0.645559	0.999796	GABPB1-IT1	15	50348936	50354861	Inhibitory_CGE	CNV16p11.2 dup
0.146726	0.647279	0.999796	TTC28-AS1	22	27919376	28008581	Inhibitory_CGE	CNV16p11.2 dup
0.222697	0.645545	0.999796	PHF7	3	52410660	52423641	Inhibitory_CGE	CNV16p11.2 dup
0.196782	0.645436	0.999796	TKT	3	53224712	53256052	Inhibitory_CGE	CNV16p11.2 dup
0.206889	0.645349	0.999796	PDGFA	7	497258	520296	Inhibitory_CGE	CNV16p11.2 dup
-0.572179	-0.64527	0.999796	STRIP2	7	129434432	129488399	Inhibitory_CGE	CNV16p11.2 dup
0.264191	0.646421	0.999796	AKR1B1	7	134442356	134459284	Inhibitory_CGE	CNV16p11.2 dup
-0.272433	-0.644946	0.999796	PCDH20	13	61409685	61415849	Inhibitory_CGE	CNV16p11.2 dup
-0.154291	-0.645306	0.999796	SLC10A7	4	146253975	146522372	Inhibitory_CGE	CNV16p11.2 dup
-0.186035	-0.645474	0.999796	COG4	16	70480568	70523560	Inhibitory_CGE	CNV16p11.2 dup
-0.204071	-0.646465	0.999796	AARSD1	17	42950526	42964498	Inhibitory_CGE	CNV16p11.2 dup
0.119565	0.644503	0.999796	DYNC1LI2	16	66720893	66751609	Inhibitory_CGE	CNV16p11.2 dup
0.244597	0.645182	0.999796	FADS2	11	61792980	61867354	Inhibitory_CGE	CNV16p11.2 dup
0.162815	0.645517	0.999796	APMAP	20	24962925	24992751	Inhibitory_CGE	CNV16p11.2 dup
-0.51181	-0.64556	0.999796	TTN	2	178525989	178830802	Inhibitory_CGE	CNV16p11.2 dup
-0.310256	-0.644746	0.999796	G6PC3	17	44070620	44082151	Inhibitory_CGE	CNV16p11.2 dup
-0.383252	-0.644244	0.999796	ATRAID	2	27212041	27217178	Inhibitory_CGE	CNV16p11.2 dup
0.18315	0.646371	0.999796	NPTXR	22	38818452	38844028	Inhibitory_CGE	CNV16p11.2 dup
-0.325264	-0.644374	0.999796	MDH1B	2	206737763	206765328	Inhibitory_CGE	CNV16p11.2 dup
0.22786	0.644535	0.999796	UQCRC1	3	48599002	48610976	Inhibitory_CGE	CNV16p11.2 dup
-0.214391	-0.64718	0.999796	AL589843.1	9	96687018	96774318	Inhibitory_CGE	CNV16p11.2 dup
0.446979	0.643933	0.999796	PLIN5	19	4522531	4535224	Inhibitory_CGE	CNV16p11.2 dup
0.471439	0.645896	0.999796	AC009107.2	16	58129519	58163246	Inhibitory_CGE	CNV16p11.2 dup
-0.220287	-0.644226	0.999796	TMEM189	20	50118254	50153734	Inhibitory_CGE	CNV16p11.2 dup
0.208879	0.646611	0.999796	POT1-AS1	7	124929873	125482966	Inhibitory_CGE	CNV16p11.2 dup
0.655878	0.64384	0.999796	MEIS2	15	36889204	37101299	Inhibitory_CGE	CNV16p11.2 dup
0.284641	0.643957	0.999796	CKMT2	5	81233320	81266398	Inhibitory_CGE	CNV16p11.2 dup
0.242634	0.644442	0.999796	TFAP2E	1	35573314	35595328	Inhibitory_CGE	CNV16p11.2 dup
-0.443015	-0.643376	0.999796	ISM1	20	13221274	13300651	Inhibitory_CGE	CNV16p11.2 dup
0.198257	0.643903	0.999796	EGLN2	19	40798996	40808434	Inhibitory_CGE	CNV16p11.2 dup
0.387483	0.642721	0.999796	DUSP15	20	31847637	31870664	Inhibitory_CGE	CNV16p11.2 dup
0.28599	0.643329	0.999796	C8orf37	8	95244913	95269201	Inhibitory_CGE	CNV16p11.2 dup
-0.498674	-0.64289	0.999796	MRVI1-AS1	11	10541258	10599939	Inhibitory_CGE	CNV16p11.2 dup
-0.0974553	-0.643478	0.999796	MBTPS1	16	84053761	84116942	Inhibitory_CGE	CNV16p11.2 dup
0.183059	0.64275	0.999796	HS3ST1	4	11393150	11429564	Inhibitory_CGE	CNV16p11.2 dup
-0.268941	-0.643607	0.999796	AL591501.1	X	33726337	34346527	Inhibitory_CGE	CNV16p11.2 dup
-0.252736	-0.64272	0.999796	KCNK1	1	233614106	233672514	Inhibitory_CGE	CNV16p11.2 dup
-0.38541	-0.643301	0.999796	AC108673.3	3	129163606	129163940	Inhibitory_CGE	CNV16p11.2 dup
-0.281744	-0.642376	0.999796	LINC01933	5	151949571	152270449	Inhibitory_CGE	CNV16p11.2 dup
0.393607	0.643095	0.999796	EIF3G	19	10115014	10119918	Inhibitory_CGE	CNV16p11.2 dup
0.126917	0.64334	0.999796	MFSD14A	1	100038095	100083377	Inhibitory_CGE	CNV16p11.2 dup
0.225019	0.643088	0.999796	ESYT3	3	138434586	138481686	Inhibitory_CGE	CNV16p11.2 dup
0.223183	0.641934	0.999796	ARFGAP1	20	63272785	63289790	Inhibitory_CGE	CNV16p11.2 dup
-0.191829	-0.64178	0.999796	M6PR	12	8940361	8949761	Inhibitory_CGE	CNV16p11.2 dup
-0.164288	-0.641803	0.999796	SUPT7L	2	27650809	27663840	Inhibitory_CGE	CNV16p11.2 dup
0.195933	0.644497	0.999796	EDC4	16	67873052	67884499	Inhibitory_CGE	CNV16p11.2 dup
-0.499348	-0.6415	0.999796	SPARCL1	4	87473335	87531061	Inhibitory_CGE	CNV16p11.2 dup
0.140379	0.642132	0.999796	ATXN3	14	92044496	92106621	Inhibitory_CGE	CNV16p11.2 dup
-0.515617	-0.641867	0.999796	NWD2	4	37244743	37449463	Inhibitory_CGE	CNV16p11.2 dup
0.204986	0.641491	0.999796	YIPF1	1	53851719	53889798	Inhibitory_CGE	CNV16p11.2 dup
-0.211391	-0.641148	0.999796	BLOC1S2	10	100273280	100286680	Inhibitory_CGE	CNV16p11.2 dup
0.239813	0.641059	0.999796	EMID1	22	29205896	29259597	Inhibitory_CGE	CNV16p11.2 dup
-0.37312	-0.641645	0.999796	VIPR2	7	159028175	159144867	Inhibitory_CGE	CNV16p11.2 dup
-0.335683	-0.640918	0.999796	LINC01185	2	60823069	60881393	Inhibitory_CGE	CNV16p11.2 dup
0.10744	0.64104	0.999796	AFG3L2	18	12328944	12377227	Inhibitory_CGE	CNV16p11.2 dup
0.0980329	0.640821	0.999796	ATP2A2	12	110280756	110351093	Inhibitory_CGE	CNV16p11.2 dup
-0.434995	-0.641307	0.999796	LINC00222	6	108751654	108769942	Inhibitory_CGE	CNV16p11.2 dup
-0.191644	-0.640544	0.999796	C3orf35	3	37381062	37440186	Inhibitory_CGE	CNV16p11.2 dup
-0.136888	-0.642013	0.999796	DEAF1	11	644233	707118	Inhibitory_CGE	CNV16p11.2 dup
0.133795	0.641862	0.999796	SPAST	2	32063556	32157637	Inhibitory_CGE	CNV16p11.2 dup
-0.133559	-0.642042	0.999796	KIAA0895	7	36324152	36390125	Inhibitory_CGE	CNV16p11.2 dup
0.193417	0.640839	0.999796	FAM133A	X	93674013	93712274	Inhibitory_CGE	CNV16p11.2 dup
-0.241061	-0.640149	0.999796	NABP2	12	56222015	56229854	Inhibitory_CGE	CNV16p11.2 dup
-0.169373	-0.641015	0.999796	SLC20A1	2	112645939	112663825	Inhibitory_CGE	CNV16p11.2 dup
-0.204298	-0.641003	0.999796	SAMHD1	20	36890229	36951893	Inhibitory_CGE	CNV16p11.2 dup
0.126873	0.641933	0.999796	NBEAL1	2	203014608	203226378	Inhibitory_CGE	CNV16p11.2 dup
0.360113	0.64024	0.999796	TUBA1C	12	49188736	49274600	Inhibitory_CGE	CNV16p11.2 dup
-0.307715	-0.640421	0.999796	RNF25	2	218663892	218672002	Inhibitory_CGE	CNV16p11.2 dup
0.244112	0.640061	0.999796	VDAC2	10	75210154	75231448	Inhibitory_CGE	CNV16p11.2 dup
-0.14701	-0.641617	0.999796	SF1	11	64764606	64778786	Inhibitory_CGE	CNV16p11.2 dup
-0.204646	-0.642186	0.999796	MAP1B	5	72107234	72209565	Inhibitory_CGE	CNV16p11.2 dup
-0.425185	-0.639743	0.999796	BVES	6	105096822	105137157	Inhibitory_CGE	CNV16p11.2 dup
-0.184439	-0.641125	0.999796	FLRT2	14	85530144	85654428	Inhibitory_CGE	CNV16p11.2 dup
-0.165573	-0.640587	0.999796	XKR4	8	55102028	55542054	Inhibitory_CGE	CNV16p11.2 dup
0.245096	0.639257	0.999796	ZNF521	18	25061924	25352190	Inhibitory_CGE	CNV16p11.2 dup
-0.383288	-0.639085	0.999796	AL023284.4	6	136335714	136336087	Inhibitory_CGE	CNV16p11.2 dup
-0.0963884	-0.638865	0.999796	AP3D1	19	2100988	2164468	Inhibitory_CGE	CNV16p11.2 dup
-0.264518	-0.638659	0.999796	RECQL	12	21468910	21501669	Inhibitory_CGE	CNV16p11.2 dup
0.127497	0.63933	0.999796	ERGIC2	12	29337352	29381189	Inhibitory_CGE	CNV16p11.2 dup
0.362233	0.639721	0.999796	FBXO6	1	11664200	11674354	Inhibitory_CGE	CNV16p11.2 dup
0.10651	0.638005	0.999796	FOXN3	14	89124871	89619149	Inhibitory_CGE	CNV16p11.2 dup
-0.221765	-0.638409	0.999796	ANKRD54	22	37830855	37849327	Inhibitory_CGE	CNV16p11.2 dup
-0.172757	-0.640067	0.999796	TBPL1	6	133952170	133990432	Inhibitory_CGE	CNV16p11.2 dup
0.29384	0.639609	0.999796	TICAM1	19	4815932	4831712	Inhibitory_CGE	CNV16p11.2 dup
-0.260181	-0.638784	0.999796	AC008014.1	12	46383433	46876784	Inhibitory_CGE	CNV16p11.2 dup
-0.0854284	-0.637713	0.999796	CCNY	10	35247025	35572669	Inhibitory_CGE	CNV16p11.2 dup
0.218726	0.637752	0.999796	SHROOM2	X	9786429	9949443	Inhibitory_CGE	CNV16p11.2 dup
0.318813	0.638947	0.999796	ADRM1	20	62302093	62308862	Inhibitory_CGE	CNV16p11.2 dup
-0.441753	-0.638199	0.999796	AC005753.2	5	141718711	141775187	Inhibitory_CGE	CNV16p11.2 dup
0.133227	0.637794	0.999796	PEX1	7	92487020	92528520	Inhibitory_CGE	CNV16p11.2 dup
0.254536	0.638082	0.999796	PNRC2	1	23956839	23963462	Inhibitory_CGE	CNV16p11.2 dup
-0.288481	-0.637833	0.999796	KLHL11	17	41848518	41865423	Inhibitory_CGE	CNV16p11.2 dup
-0.0953379	-0.63781	0.999796	NRDC	1	51789191	51878805	Inhibitory_CGE	CNV16p11.2 dup
0.323263	0.637131	0.999796	AC090907.2	15	101050732	101086066	Inhibitory_CGE	CNV16p11.2 dup
0.264045	0.636792	0.999796	COL21A1	6	56056590	56394094	Inhibitory_CGE	CNV16p11.2 dup
0.13448	0.639122	0.999796	TPST1	7	66205317	66420543	Inhibitory_CGE	CNV16p11.2 dup
-0.118376	-0.637702	0.999796	TTC7B	14	90524564	90816479	Inhibitory_CGE	CNV16p11.2 dup
-0.135769	-0.639098	0.999796	BMPR2	2	202376327	202567751	Inhibitory_CGE	CNV16p11.2 dup
-0.140685	-0.636411	0.999796	NINL	20	25451594	25585531	Inhibitory_CGE	CNV16p11.2 dup
-0.271663	-0.63592	0.999796	LRTM2	12	1820267	1836753	Inhibitory_CGE	CNV16p11.2 dup
0.183275	0.638273	0.999796	CDON	11	125955796	126063335	Inhibitory_CGE	CNV16p11.2 dup
0.463894	0.639032	0.999796	DSCAS	18	31101540	31163414	Inhibitory_CGE	CNV16p11.2 dup
-0.226307	-0.636986	0.999796	NDUFAF1	15	41387218	41409403	Inhibitory_CGE	CNV16p11.2 dup
-0.286603	-0.63654	0.999796	SLC32A1	20	38724486	38729372	Inhibitory_CGE	CNV16p11.2 dup
-0.196755	-0.635751	0.999796	SLC24A4	14	92322581	92501481	Inhibitory_CGE	CNV16p11.2 dup
0.206443	0.636836	0.999796	RAPGEF4-AS1	2	172677141	172736206	Inhibitory_CGE	CNV16p11.2 dup
0.140797	0.635396	0.999796	VCL	10	73995193	74121363	Inhibitory_CGE	CNV16p11.2 dup
0.110304	0.636724	0.999796	CASC3	17	40140318	40172171	Inhibitory_CGE	CNV16p11.2 dup
0.366723	0.636243	0.999796	DAPK1-IT1	9	87553454	87554459	Inhibitory_CGE	CNV16p11.2 dup
0.3865	0.636222	0.999796	UBC	12	124911604	124917368	Inhibitory_CGE	CNV16p11.2 dup
-0.802697	-0.635231	0.999796	NR4A1	12	52022832	52059507	Inhibitory_CGE	CNV16p11.2 dup
0.634503	0.637364	0.999796	AC026704.1	5	55233934	55295201	Inhibitory_CGE	CNV16p11.2 dup
-0.143899	-0.635202	0.999796	KIF1BP	10	68988803	69043544	Inhibitory_CGE	CNV16p11.2 dup
-0.156074	-0.635235	0.999796	TMEM246	9	101473170	101533537	Inhibitory_CGE	CNV16p11.2 dup
0.232482	0.634996	0.999796	ATP6V0C	16	2513952	2520218	Inhibitory_CGE	CNV16p11.2 dup
0.224642	0.635133	0.999796	POLR2C	16	57462660	57472009	Inhibitory_CGE	CNV16p11.2 dup
-0.30261	-0.63527	0.999796	ZNF275	X	153334147	153360110	Inhibitory_CGE	CNV16p11.2 dup
0.135439	0.637111	0.999796	DDX17	22	38483438	38507660	Inhibitory_CGE	CNV16p11.2 dup
0.415976	0.635662	0.999796	AC091151.5	18	45571406	45611540	Inhibitory_CGE	CNV16p11.2 dup
-0.218127	-0.635698	0.999796	PCDH19	X	100291644	100410273	Inhibitory_CGE	CNV16p11.2 dup
-0.146002	-0.634373	0.999796	IKZF4	12	56007659	56038435	Inhibitory_CGE	CNV16p11.2 dup
0.394947	0.635111	0.999796	CD63	12	55725323	55729707	Inhibitory_CGE	CNV16p11.2 dup
-0.690732	-0.635719	0.999796	AC020892.2	15	51707995	51715220	Inhibitory_CGE	CNV16p11.2 dup
0.388672	0.63551	0.999796	AC068888.1	12	53012884	53054450	Inhibitory_CGE	CNV16p11.2 dup
-0.286105	-0.634081	0.999796	NUDT12	5	103548855	103562790	Inhibitory_CGE	CNV16p11.2 dup
0.121628	0.634044	0.999796	PTPN23	3	47381011	47413435	Inhibitory_CGE	CNV16p11.2 dup
-0.496077	-0.636045	0.999796	AC009690.2	15	72278867	72351794	Inhibitory_CGE	CNV16p11.2 dup
0.22058	0.634028	0.999796	AC126177.3	12	107809483	107864562	Inhibitory_CGE	CNV16p11.2 dup
-0.275158	-0.633849	0.999796	ANKFN1	17	55882301	56517016	Inhibitory_CGE	CNV16p11.2 dup
-0.320002	-0.6339	0.999796	AC009879.4	8	66363774	66432370	Inhibitory_CGE	CNV16p11.2 dup
-0.761174	-0.633915	0.999796	HHIP	4	144646156	144745271	Inhibitory_CGE	CNV16p11.2 dup
-0.258784	-0.633743	0.999796	LGI3	8	22146830	22157084	Inhibitory_CGE	CNV16p11.2 dup
-0.259052	-0.633645	0.999796	MICOS10	1	19484403	19629821	Inhibitory_CGE	CNV16p11.2 dup
-0.0984068	-0.634274	0.999796	EIF3A	10	119033670	119080817	Inhibitory_CGE	CNV16p11.2 dup
0.134679	0.634204	0.999796	JADE2	5	134524312	134583230	Inhibitory_CGE	CNV16p11.2 dup
-0.176293	-0.636818	0.999796	TCF4	18	55222185	55664787	Inhibitory_CGE	CNV16p11.2 dup
0.607454	0.638501	0.999796	MALRD1	10	19048801	19790401	Inhibitory_CGE	CNV16p11.2 dup
-0.654634	-0.63437	0.999796	AL442003.1	10	49981420	49988899	Inhibitory_CGE	CNV16p11.2 dup
0.445338	0.634481	0.999796	AC092115.3	16	69726768	69742563	Inhibitory_CGE	CNV16p11.2 dup
0.12703	0.634167	0.999796	GALNT18	11	11270877	11622005	Inhibitory_CGE	CNV16p11.2 dup
0.140124	0.635092	0.999796	PTBP3	9	112217716	112333664	Inhibitory_CGE	CNV16p11.2 dup
-0.322309	-0.633181	0.999796	FAM71F2	7	128671693	128687877	Inhibitory_CGE	CNV16p11.2 dup
0.201132	0.633162	0.999796	PSMD9	12	121888732	121918297	Inhibitory_CGE	CNV16p11.2 dup
0.200512	0.633183	0.999796	KDM6B	17	7834217	7854796	Inhibitory_CGE	CNV16p11.2 dup
-0.136441	-0.63389	0.999796	DELE1	5	141923855	141942047	Inhibitory_CGE	CNV16p11.2 dup
0.590684	0.635436	0.999796	AC009501.3	2	63106879	63197037	Inhibitory_CGE	CNV16p11.2 dup
-0.619586	-0.633094	0.999796	NBPF26	1	120723945	120842229	Inhibitory_CGE	CNV16p11.2 dup
-0.434681	-0.633286	0.999796	DYRK3	1	206635536	206684419	Inhibitory_CGE	CNV16p11.2 dup
-0.350135	-0.632599	0.999796	DDIT3	12	57516588	57521737	Inhibitory_CGE	CNV16p11.2 dup
0.107891	0.633215	0.999796	RABGEF1	7	66682164	66811464	Inhibitory_CGE	CNV16p11.2 dup
-0.127713	-0.63414	0.999796	CEP192	18	12991362	13125052	Inhibitory_CGE	CNV16p11.2 dup
-0.306472	-0.632391	0.999796	RRH	4	109827972	109849123	Inhibitory_CGE	CNV16p11.2 dup
0.302767	0.632849	0.999796	PCBD1	10	70882280	70888565	Inhibitory_CGE	CNV16p11.2 dup
-0.134446	-0.634282	0.999796	GLS	2	190880821	190965552	Inhibitory_CGE	CNV16p11.2 dup
-0.144896	-0.63342	0.999796	CALD1	7	134744252	134970729	Inhibitory_CGE	CNV16p11.2 dup
-0.332972	-0.632898	0.999796	LIN7A	12	80792520	80937934	Inhibitory_CGE	CNV16p11.2 dup
-0.248952	-0.632113	0.999796	OGFR	20	62804835	62814000	Inhibitory_CGE	CNV16p11.2 dup
-0.154976	-0.632155	0.999796	ELOVL6	4	110045846	110199199	Inhibitory_CGE	CNV16p11.2 dup
-0.344626	-0.631582	0.999796	SNHG17	20	38419638	38435409	Inhibitory_CGE	CNV16p11.2 dup
-0.370587	-0.631337	0.999796	ROR1	1	63774017	64181498	Inhibitory_CGE	CNV16p11.2 dup
0.146863	0.631878	0.999796	AHCYL2	7	129225030	129430211	Inhibitory_CGE	CNV16p11.2 dup
0.387477	0.63244	0.999796	AC004112.1	7	112328189	112409623	Inhibitory_CGE	CNV16p11.2 dup
-0.238707	-0.630803	0.999796	AC006480.2	7	67333047	67334383	Inhibitory_CGE	CNV16p11.2 dup
-0.701532	-0.632192	0.999796	AC023906.4	15	52124561	52140246	Inhibitory_CGE	CNV16p11.2 dup
0.20466	0.631403	0.999796	GYG1	3	148991408	149031775	Inhibitory_CGE	CNV16p11.2 dup
0.28218	0.631945	0.999796	SLC29A2	11	66362521	66372214	Inhibitory_CGE	CNV16p11.2 dup
-0.195144	-0.632374	0.999796	CCDC180	9	97307304	97378751	Inhibitory_CGE	CNV16p11.2 dup
0.161852	0.633292	0.999796	C11orf80	11	66744451	66843516	Inhibitory_CGE	CNV16p11.2 dup
0.232022	0.634671	0.999796	HDHD5	22	17137511	17165287	Inhibitory_CGE	CNV16p11.2 dup
-0.141015	-0.631393	0.999796	TET2	4	105145875	105279816	Inhibitory_CGE	CNV16p11.2 dup
0.124438	0.631106	0.999796	DNAJC1	10	21756548	22003769	Inhibitory_CGE	CNV16p11.2 dup
-0.22296	-0.630816	0.999796	TTC4	1	54715861	54742657	Inhibitory_CGE	CNV16p11.2 dup
-0.144884	-0.632196	0.999796	BMERB1	16	15434475	15625028	Inhibitory_CGE	CNV16p11.2 dup
0.329192	0.631176	0.999796	GPAA1	8	144082337	144093149	Inhibitory_CGE	CNV16p11.2 dup
-0.173756	-0.629956	0.999796	HSDL2	9	112380080	112472405	Inhibitory_CGE	CNV16p11.2 dup
0.238231	0.63002	0.999796	LIN9	1	226231149	226309869	Inhibitory_CGE	CNV16p11.2 dup
-0.209719	-0.629996	0.999796	PTCH1	9	95442980	95517057	Inhibitory_CGE	CNV16p11.2 dup
-0.160037	-0.632527	0.999796	SUMF1	3	3700814	4467273	Inhibitory_CGE	CNV16p11.2 dup
-0.210899	-0.630497	0.999796	NOMO1	16	14833721	14896157	Inhibitory_CGE	CNV16p11.2 dup
-0.518451	-0.6294	0.999796	AC012615.1	19	1874516	1876204	Inhibitory_CGE	CNV16p11.2 dup
0.11861	0.632446	0.999796	APPBP2	17	60443158	60526242	Inhibitory_CGE	CNV16p11.2 dup
-0.13176	-0.631928	0.999796	IFT172	2	27444377	27489805	Inhibitory_CGE	CNV16p11.2 dup
0.530952	0.630708	0.999796	CSRP3-AS1	11	19196775	19281426	Inhibitory_CGE	CNV16p11.2 dup
0.186913	0.63111	0.999796	SLC44A5	1	75202129	75611114	Inhibitory_CGE	CNV16p11.2 dup
0.143831	0.631426	0.999796	FBXL20	17	39252663	39402523	Inhibitory_CGE	CNV16p11.2 dup
0.200859	0.630992	0.999796	PRR3	6	30557280	30563723	Inhibitory_CGE	CNV16p11.2 dup
0.413142	0.62869	0.999796	COX7A2	6	75237675	75250323	Inhibitory_CGE	CNV16p11.2 dup
-0.339521	-0.628776	0.999796	ITGA6	2	172427354	172506459	Inhibitory_CGE	CNV16p11.2 dup
-0.149047	-0.630232	0.999796	ICA1	7	8113184	8262687	Inhibitory_CGE	CNV16p11.2 dup
-0.208719	-0.629325	0.999796	ENTR1	9	136401922	136410614	Inhibitory_CGE	CNV16p11.2 dup
-0.21567	-0.631169	0.999796	VSTM5	11	93818232	93850618	Inhibitory_CGE	CNV16p11.2 dup
0.169679	0.630067	0.999796	IDH3A	15	78131498	78171945	Inhibitory_CGE	CNV16p11.2 dup
0.123584	0.629035	0.999796	ZNRF1	16	74999024	75110994	Inhibitory_CGE	CNV16p11.2 dup
-0.26713	-0.629437	0.999796	CCDC18	1	93179919	93278730	Inhibitory_CGE	CNV16p11.2 dup
-0.402702	-0.62807	0.999796	AL121821.2	14	41583657	41604988	Inhibitory_CGE	CNV16p11.2 dup
0.236854	0.627998	0.999796	LOXL3	2	74532258	74555690	Inhibitory_CGE	CNV16p11.2 dup
-0.16885	-0.630142	0.999796	PPP2CA	5	134194035	134226073	Inhibitory_CGE	CNV16p11.2 dup
-0.256222	-0.629502	0.999796	SOCS5	2	46698952	46780245	Inhibitory_CGE	CNV16p11.2 dup
0.438948	0.628064	0.999796	BEST3	12	69643360	69699476	Inhibitory_CGE	CNV16p11.2 dup
-0.166528	-0.628783	0.999796	RMND5B	5	178130996	178150568	Inhibitory_CGE	CNV16p11.2 dup
0.214028	0.628249	0.999796	AC124854.1	5	92410256	92660863	Inhibitory_CGE	CNV16p11.2 dup
0.365468	0.628303	0.999796	ZSCAN1	19	58034025	58054631	Inhibitory_CGE	CNV16p11.2 dup
-0.17216	-0.627509	0.999796	RAB9B	X	103822327	103832257	Inhibitory_CGE	CNV16p11.2 dup
-0.351037	-0.626667	0.999796	AC012501.2	2	153421616	153593288	Inhibitory_CGE	CNV16p11.2 dup
0.243318	0.626541	0.999796	BCAP31	X	153700492	153724565	Inhibitory_CGE	CNV16p11.2 dup
-0.407452	-0.627834	0.999796	CEMIP	15	80779343	80951776	Inhibitory_CGE	CNV16p11.2 dup
-0.140344	-0.626518	0.999796	USP12	13	27066156	27171811	Inhibitory_CGE	CNV16p11.2 dup
0.128333	0.628874	0.999796	NCOA7	6	125781161	125932034	Inhibitory_CGE	CNV16p11.2 dup
0.0824731	0.627718	0.999796	MSH2	2	47403067	47663146	Inhibitory_CGE	CNV16p11.2 dup
0.208623	0.626158	0.999796	CAD	2	27217369	27243943	Inhibitory_CGE	CNV16p11.2 dup
-0.660861	-0.627999	0.999796	AL513188.1	6	20756103	20800694	Inhibitory_CGE	CNV16p11.2 dup
0.392563	0.625779	0.999796	CNTNAP3	9	39064710	39288315	Inhibitory_CGE	CNV16p11.2 dup
0.156229	0.62792	0.999796	EPS8	12	15620134	15882329	Inhibitory_CGE	CNV16p11.2 dup
0.251009	0.626102	0.999796	PHLDB3	19	43474954	43504935	Inhibitory_CGE	CNV16p11.2 dup
-0.14702	-0.626341	0.999796	CHST11	12	104455295	104762014	Inhibitory_CGE	CNV16p11.2 dup
-0.160639	-0.625681	0.999796	NIT2	3	100334739	100361635	Inhibitory_CGE	CNV16p11.2 dup
-0.5511	-0.625781	0.999796	DNAI1	9	34457414	34520988	Inhibitory_CGE	CNV16p11.2 dup
0.224883	0.62661	0.999796	GTF2H5	6	158168350	158199344	Inhibitory_CGE	CNV16p11.2 dup
-0.17776	-0.625959	0.999796	GRM5	11	88504576	89065982	Inhibitory_CGE	CNV16p11.2 dup
0.208317	0.626682	0.999796	BRAT1	7	2537810	2555694	Inhibitory_CGE	CNV16p11.2 dup
-0.434877	-0.625894	0.999796	SCARF2	22	20424584	20437826	Inhibitory_CGE	CNV16p11.2 dup
0.216039	0.626021	0.999796	AL121578.3	X	37906147	37949405	Inhibitory_CGE	CNV16p11.2 dup
-0.135322	-0.626587	0.999796	ATP8A1	4	42408373	42657121	Inhibitory_CGE	CNV16p11.2 dup
-0.598896	-0.626863	0.999796	AC005597.1	19	30219666	30228715	Inhibitory_CGE	CNV16p11.2 dup
0.202333	0.628726	0.999796	RBMX	X	136848004	136880764	Inhibitory_CGE	CNV16p11.2 dup
0.274256	0.625296	0.999796	MRM1	17	36601583	36608964	Inhibitory_CGE	CNV16p11.2 dup
-0.133018	-0.626952	0.999796	NOVA1	14	26443090	26598033	Inhibitory_CGE	CNV16p11.2 dup
0.298549	0.624878	0.999796	DPAGT1	11	119096025	119108331	Inhibitory_CGE	CNV16p11.2 dup
-0.228818	-0.624984	0.999796	ARHGEF28	5	73626158	73941993	Inhibitory_CGE	CNV16p11.2 dup
0.390612	0.625673	0.999796	OST4	2	27070472	27071654	Inhibitory_CGE	CNV16p11.2 dup
0.150989	0.624965	0.999796	NELFB	9	137255327	137273542	Inhibitory_CGE	CNV16p11.2 dup
0.145155	0.626029	0.999796	DTX3	12	57604622	57609804	Inhibitory_CGE	CNV16p11.2 dup
0.244947	0.624502	0.999796	CDH13	16	82626965	83800640	Inhibitory_CGE	CNV16p11.2 dup
0.189024	0.624546	0.999796	PLXNB2	22	50274979	50307646	Inhibitory_CGE	CNV16p11.2 dup
0.269014	0.625155	0.999796	FAM107A	3	58564117	58627610	Inhibitory_CGE	CNV16p11.2 dup
0.217977	0.624094	0.999796	TMEM271	4	573880	576295	Inhibitory_CGE	CNV16p11.2 dup
-0.185053	-0.624616	0.999796	DLAT	11	112025033	112064404	Inhibitory_CGE	CNV16p11.2 dup
-0.108552	-0.624338	0.999796	VOPP1	7	55436056	55572988	Inhibitory_CGE	CNV16p11.2 dup
-0.562062	-0.625528	0.999796	AC119868.2	18	69483627	69618694	Inhibitory_CGE	CNV16p11.2 dup
0.304176	0.626299	0.999796	HTATSF1	X	136497079	136512346	Inhibitory_CGE	CNV16p11.2 dup
-0.723678	-0.624116	0.999796	RRAD	16	66921685	66925535	Inhibitory_CGE	CNV16p11.2 dup
0.132548	0.625252	0.999796	SPATA5	4	122923070	123319433	Inhibitory_CGE	CNV16p11.2 dup
0.122095	0.624097	0.999796	ANKRD6	6	89433152	89633834	Inhibitory_CGE	CNV16p11.2 dup
-0.289455	-0.623853	0.999796	ARSA	22	50622754	50628173	Inhibitory_CGE	CNV16p11.2 dup
0.145012	0.622824	0.999796	CHD4	12	6570082	6614524	Inhibitory_CGE	CNV16p11.2 dup
0.452468	0.623028	0.999796	AL022068.1	6	19323428	19839080	Inhibitory_CGE	CNV16p11.2 dup
-0.208134	-0.622095	0.999796	RABGGTB	1	75786197	75795086	Inhibitory_CGE	CNV16p11.2 dup
-0.299229	-0.622873	0.999796	GRHL1	2	9951693	10002277	Inhibitory_CGE	CNV16p11.2 dup
0.360876	0.621993	0.999796	ESS2	22	19130279	19144684	Inhibitory_CGE	CNV16p11.2 dup
-0.239837	-0.622137	0.999796	BAG2	6	57172326	57189833	Inhibitory_CGE	CNV16p11.2 dup
-0.217019	-0.621772	0.999796	BRI3	7	98252379	98310441	Inhibitory_CGE	CNV16p11.2 dup
0.31965	0.622556	0.999796	ALG3	3	184242301	184249548	Inhibitory_CGE	CNV16p11.2 dup
0.155552	0.6216	0.999796	COX7A2L	2	42333546	42425088	Inhibitory_CGE	CNV16p11.2 dup
0.100382	0.622828	0.999796	ATRN	20	3471018	3651118	Inhibitory_CGE	CNV16p11.2 dup
0.128531	0.621433	0.999796	PDIA3	15	43746394	43773279	Inhibitory_CGE	CNV16p11.2 dup
0.114353	0.621691	0.999796	STK38	6	36493892	36547479	Inhibitory_CGE	CNV16p11.2 dup
0.160375	0.621211	0.999796	B9D1	17	19334308	19378193	Inhibitory_CGE	CNV16p11.2 dup
0.314658	0.621726	0.999796	CAPN3	15	42359498	42412949	Inhibitory_CGE	CNV16p11.2 dup
-0.148126	-0.623286	0.999796	MLLT3	9	20341669	20622499	Inhibitory_CGE	CNV16p11.2 dup
-0.334127	-0.621148	0.999796	AC109361.1	4	106003317	106022478	Inhibitory_CGE	CNV16p11.2 dup
0.102745	0.621507	0.999796	ZNF586	19	57769655	57819939	Inhibitory_CGE	CNV16p11.2 dup
0.136368	0.621911	0.999796	THRB	3	24117153	24495756	Inhibitory_CGE	CNV16p11.2 dup
0.155638	0.621168	0.999796	UFSP2	4	185399537	185425979	Inhibitory_CGE	CNV16p11.2 dup
-0.618034	-0.622568	0.999796	ACOT6	14	73610945	73619888	Inhibitory_CGE	CNV16p11.2 dup
0.123173	0.621741	0.999796	PGBD5	1	230314490	230426332	Inhibitory_CGE	CNV16p11.2 dup
0.131203	0.620453	0.999796	RBM10	X	47145221	47186813	Inhibitory_CGE	CNV16p11.2 dup
0.226406	0.621687	0.999796	LINC02389	12	64883394	64990646	Inhibitory_CGE	CNV16p11.2 dup
0.375464	0.620256	0.999796	SPARC	5	151661096	151686975	Inhibitory_CGE	CNV16p11.2 dup
-0.218351	-0.622041	0.999796	PDCD7	15	65117379	65133808	Inhibitory_CGE	CNV16p11.2 dup
-0.390718	-0.620375	0.999796	WIPI1	17	68420948	68457513	Inhibitory_CGE	CNV16p11.2 dup
-0.197423	-0.619806	0.999796	SCO1	17	10672474	10698375	Inhibitory_CGE	CNV16p11.2 dup
-0.425499	-0.620185	0.999796	AC110491.1	3	97759523	97761532	Inhibitory_CGE	CNV16p11.2 dup
-0.296077	-0.621317	0.999796	ZIM2	19	56774547	56840731	Inhibitory_CGE	CNV16p11.2 dup
-0.81046	-0.62035	0.999796	TTC3-AS1	21	37187666	37193926	Inhibitory_CGE	CNV16p11.2 dup
0.118245	0.620195	0.999796	USP37	2	218450251	218568351	Inhibitory_CGE	CNV16p11.2 dup
0.282731	0.622557	0.999796	HNRNPH2	X	101408222	101414133	Inhibitory_CGE	CNV16p11.2 dup
0.37449	0.621012	0.999796	LINC02256	15	32536047	32587613	Inhibitory_CGE	CNV16p11.2 dup
-0.359994	-0.618968	0.999796	DLL1	6	170282206	170306565	Inhibitory_CGE	CNV16p11.2 dup
0.171623	0.62071	0.999796	SLC9A8	20	49812713	49892242	Inhibitory_CGE	CNV16p11.2 dup
0.11519	0.620408	0.999796	TMX3	18	68673688	68715108	Inhibitory_CGE	CNV16p11.2 dup
-0.304526	-0.6189	0.999796	ACACB	12	109116587	109268226	Inhibitory_CGE	CNV16p11.2 dup
0.382069	0.619573	0.999796	MTRNR2L12				Inhibitory_CGE	CNV16p11.2 dup
-0.473064	-0.619628	0.999796	IGSF10	3	151425384	151461061	Inhibitory_CGE	CNV16p11.2 dup
0.152782	0.620191	0.999796	GPC1	2	240435663	240468076	Inhibitory_CGE	CNV16p11.2 dup
0.293968	0.619601	0.999796	PAPPA	9	116153791	116402321	Inhibitory_CGE	CNV16p11.2 dup
0.215718	0.621349	0.999796	TAGLN3	3	111998739	112013887	Inhibitory_CGE	CNV16p11.2 dup
-0.389281	-0.618727	0.999796	TMEM86B	19	55226638	55228784	Inhibitory_CGE	CNV16p11.2 dup
0.117418	0.619434	0.999796	WDR27	6	169457212	169702067	Inhibitory_CGE	CNV16p11.2 dup
0.132287	0.619512	0.999796	ULK4	3	41246599	41962130	Inhibitory_CGE	CNV16p11.2 dup
-0.143337	-0.619837	0.999796	ADD3	10	109996368	110135565	Inhibitory_CGE	CNV16p11.2 dup
-0.280589	-0.618358	0.999796	IPO13	1	43946950	43968022	Inhibitory_CGE	CNV16p11.2 dup
-0.356524	-0.618104	0.999796	PIGV	1	26787054	26800659	Inhibitory_CGE	CNV16p11.2 dup
0.178563	0.620239	0.999796	HYDIN	16	70802084	71230722	Inhibitory_CGE	CNV16p11.2 dup
-0.106466	-0.620077	0.999796	TTC37	5	95461755	95555050	Inhibitory_CGE	CNV16p11.2 dup
-0.43475	-0.618291	0.999796	LINC02102	5	6686325	6707711	Inhibitory_CGE	CNV16p11.2 dup
-0.108044	-0.618511	0.999796	PPP4R3A	14	91457508	91510554	Inhibitory_CGE	CNV16p11.2 dup
-0.461799	-0.618137	0.999796	AC124242.1	8	18084384	18097644	Inhibitory_CGE	CNV16p11.2 dup
0.160299	0.61782	0.999796	MAP4K2	11	64784918	64803241	Inhibitory_CGE	CNV16p11.2 dup
0.155482	0.619044	0.999796	MAP9	4	155342658	155376970	Inhibitory_CGE	CNV16p11.2 dup
-0.138365	-0.61848	0.999796	ZBTB11	3	101648889	101677135	Inhibitory_CGE	CNV16p11.2 dup
-0.140964	-0.618674	0.999796	SCAF4	21	31671000	31732118	Inhibitory_CGE	CNV16p11.2 dup
0.520607	0.618644	0.999796	IER5	1	181088700	181092900	Inhibitory_CGE	CNV16p11.2 dup
-0.325131	-0.618364	0.999796	FLAD1	1	154983338	154993111	Inhibitory_CGE	CNV16p11.2 dup
0.131918	0.619856	0.999796	PDS5B	13	32586452	32778019	Inhibitory_CGE	CNV16p11.2 dup
-0.353299	-0.61748	0.999796	PLOD2	3	146035139	146163725	Inhibitory_CGE	CNV16p11.2 dup
0.111152	0.617975	0.999796	MDM4	1	204516379	204558120	Inhibitory_CGE	CNV16p11.2 dup
0.25368	0.618917	0.999796	PTMS	12	6765516	6770952	Inhibitory_CGE	CNV16p11.2 dup
0.149648	0.618999	0.999796	BIN1	2	127048027	127107288	Inhibitory_CGE	CNV16p11.2 dup
-0.166042	-0.618273	0.999796	RIPOR1	16	67518418	67546788	Inhibitory_CGE	CNV16p11.2 dup
0.17845	0.617498	0.999796	LRFN2	6	40391591	40587364	Inhibitory_CGE	CNV16p11.2 dup
0.644176	0.61807	0.999796	HVCN1	12	110627841	110704950	Inhibitory_CGE	CNV16p11.2 dup
-0.24928	-0.616907	0.999796	AP006621.3	11	777574	785231	Inhibitory_CGE	CNV16p11.2 dup
-0.135245	-0.617321	0.999796	HCG17	6	30234039	30326134	Inhibitory_CGE	CNV16p11.2 dup
0.109433	0.618118	0.999796	SPTBN1	2	54456327	54671446	Inhibitory_CGE	CNV16p11.2 dup
-0.138231	-0.616888	0.999796	SLK	10	103967140	104029233	Inhibitory_CGE	CNV16p11.2 dup
-0.409109	-0.616198	0.999796	AC090360.1	18	80034346	80097088	Inhibitory_CGE	CNV16p11.2 dup
-0.356667	-0.616129	0.999796	AL691432.2	1	1613758	1615795	Inhibitory_CGE	CNV16p11.2 dup
-0.517397	-0.616261	0.999796	AC013643.2	8	27732915	27758552	Inhibitory_CGE	CNV16p11.2 dup
0.125008	0.617643	0.999796	FBXO34	14	55271344	55370053	Inhibitory_CGE	CNV16p11.2 dup
-0.186103	-0.616056	0.999796	IFT27	22	36758202	36776256	Inhibitory_CGE	CNV16p11.2 dup
-0.203628	-0.616059	0.999796	CTNNA1	5	138610967	138935034	Inhibitory_CGE	CNV16p11.2 dup
0.276036	0.615789	0.999796	ZBTB20	3	114314500	115147292	Inhibitory_CGE	CNV16p11.2 dup
0.141225	0.616617	0.999796	RANBP10	16	67723070	67806560	Inhibitory_CGE	CNV16p11.2 dup
-0.242537	-0.615611	0.999796	CLTB	5	176392501	176416539	Inhibitory_CGE	CNV16p11.2 dup
-0.092457	-0.61585	0.999796	GPBP1	5	57173948	57264679	Inhibitory_CGE	CNV16p11.2 dup
0.413531	0.615122	0.999796	SERF2	15	43777087	43804427	Inhibitory_CGE	CNV16p11.2 dup
-0.18409	-0.615313	0.999796	CRELD1	3	9933793	9945413	Inhibitory_CGE	CNV16p11.2 dup
0.400467	0.616543	0.999796	DXO	6	31969810	31972290	Inhibitory_CGE	CNV16p11.2 dup
0.423712	0.614902	0.999796	STK16	2	219245455	219250337	Inhibitory_CGE	CNV16p11.2 dup
-0.171449	-0.616108	0.999796	DNAJC9	10	73183362	73247255	Inhibitory_CGE	CNV16p11.2 dup
-0.118083	-0.615375	0.999796	COPS2	15	49106068	49155661	Inhibitory_CGE	CNV16p11.2 dup
0.459267	0.617318	0.999796	LINC02008	3	81986138	82463675	Inhibitory_CGE	CNV16p11.2 dup
-0.119098	-0.618041	0.999796	ABI2	2	203328280	203447728	Inhibitory_CGE	CNV16p11.2 dup
0.164666	0.614627	0.999796	CTC1	17	8224815	8248058	Inhibitory_CGE	CNV16p11.2 dup
0.16059	0.614971	0.999796	TAF5L	1	229593134	229626122	Inhibitory_CGE	CNV16p11.2 dup
0.12186	0.616174	0.999796	ZNF318	6	43307134	43369647	Inhibitory_CGE	CNV16p11.2 dup
0.300277	0.614491	0.999796	SIRT4	12	120302316	120313249	Inhibitory_CGE	CNV16p11.2 dup
0.287035	0.616555	0.999796	UQCRB	8	96222947	96235546	Inhibitory_CGE	CNV16p11.2 dup
0.2051	0.614361	0.999796	AL136114.1	1	177392667	177920152	Inhibitory_CGE	CNV16p11.2 dup
0.325355	0.616572	0.999796	TSBP1-AS1	6	32254640	32407763	Inhibitory_CGE	CNV16p11.2 dup
-0.203361	-0.614221	0.999796	TSPOAP1	17	58301228	58328795	Inhibitory_CGE	CNV16p11.2 dup
-0.13729	-0.6142	0.999796	SHISA7	19	55428740	55443300	Inhibitory_CGE	CNV16p11.2 dup
-0.138625	-0.615105	0.999796	TOR1AIP1	1	179882042	179920077	Inhibitory_CGE	CNV16p11.2 dup
-0.127626	-0.614324	0.999796	MROH1	8	144148016	144261927	Inhibitory_CGE	CNV16p11.2 dup
0.253251	0.615541	0.999796	TGFBR3	1	91680343	91906335	Inhibitory_CGE	CNV16p11.2 dup
0.225445	0.614034	0.999796	B3GLCT	13	31199975	31332276	Inhibitory_CGE	CNV16p11.2 dup
0.108743	0.614991	0.999796	GLYR1	16	4803203	4847288	Inhibitory_CGE	CNV16p11.2 dup
-0.120891	-0.615919	0.999796	MAP7	6	136342281	136550819	Inhibitory_CGE	CNV16p11.2 dup
-0.0934	-0.613714	0.999796	PUM3	9	2720469	2844095	Inhibitory_CGE	CNV16p11.2 dup
-0.197478	-0.613486	0.999796	NUP43	6	149724315	149749665	Inhibitory_CGE	CNV16p11.2 dup
0.180185	0.61561	0.999796	GPD1L	3	32105689	32168709	Inhibitory_CGE	CNV16p11.2 dup
0.216629	0.61349	0.999796	FAM122A	9	68780065	68785566	Inhibitory_CGE	CNV16p11.2 dup
-0.174787	-0.614428	0.999796	FAM78B	1	166057426	166167001	Inhibitory_CGE	CNV16p11.2 dup
-0.390214	-0.614879	0.999796	AC006059.1	3	42601961	42654388	Inhibitory_CGE	CNV16p11.2 dup
0.129032	0.615193	0.999796	PARL	3	183829271	183884933	Inhibitory_CGE	CNV16p11.2 dup
-0.208953	-0.613238	0.999796	CNTROB	17	7932101	7949920	Inhibitory_CGE	CNV16p11.2 dup
0.215238	0.613177	0.999796	PNMA8A	19	46466491	46471563	Inhibitory_CGE	CNV16p11.2 dup
-0.0845055	-0.614364	0.999796	EIF2AK4	15	39934115	40035591	Inhibitory_CGE	CNV16p11.2 dup
-0.45456	-0.612836	0.999796	PAOX	10	133379261	133391694	Inhibitory_CGE	CNV16p11.2 dup
-0.293199	-0.613395	0.999796	AC079760.1	7	91380778	91556848	Inhibitory_CGE	CNV16p11.2 dup
-0.14465	-0.613974	0.999796	MIR100HG	11	122028325	122556721	Inhibitory_CGE	CNV16p11.2 dup
-0.296152	-0.61333	0.999796	C4orf47	4	185426249	185449826	Inhibitory_CGE	CNV16p11.2 dup
0.453746	0.611865	0.999796	C3orf80	3	160225422	160228213	Inhibitory_CGE	CNV16p11.2 dup
0.131398	0.614431	0.999796	MBD2	18	54151606	54224669	Inhibitory_CGE	CNV16p11.2 dup
-0.228332	-0.611698	0.999796	RAD23A	19	12945855	12953642	Inhibitory_CGE	CNV16p11.2 dup
-0.200938	-0.612339	0.999796	CHID1	11	867859	915058	Inhibitory_CGE	CNV16p11.2 dup
-0.103408	-0.612477	0.999796	NUP160	11	47778087	47848555	Inhibitory_CGE	CNV16p11.2 dup
0.204616	0.612947	0.999796	TMEM14A	6	52671113	52686588	Inhibitory_CGE	CNV16p11.2 dup
0.387974	0.61156	0.999796	PABPC1L2B	X	73002939	73006106	Inhibitory_CGE	CNV16p11.2 dup
0.288714	0.612172	0.999796	DAD1	14	22564907	22589224	Inhibitory_CGE	CNV16p11.2 dup
-0.262791	-0.611122	0.999796	TXN2	22	36467046	36481640	Inhibitory_CGE	CNV16p11.2 dup
-0.235898	-0.611368	0.999796	DSEL	18	67506587	67516720	Inhibitory_CGE	CNV16p11.2 dup
0.127093	0.614259	0.999796	XPO1	2	61476032	61538741	Inhibitory_CGE	CNV16p11.2 dup
-0.0974607	-0.611139	0.999796	METTL6	3	15381275	15440566	Inhibitory_CGE	CNV16p11.2 dup
-0.109305	-0.611314	0.999796	INTS8	8	94813311	94881746	Inhibitory_CGE	CNV16p11.2 dup
0.134689	0.612333	0.999796	PSMF1	20	1113240	1189415	Inhibitory_CGE	CNV16p11.2 dup
0.192314	0.611191	0.999796	PSD2	5	139795808	139844466	Inhibitory_CGE	CNV16p11.2 dup
-0.277203	-0.610539	0.999796	DUSP16	12	12473282	12562863	Inhibitory_CGE	CNV16p11.2 dup
-0.194712	-0.611516	0.999796	ZNF12	7	6688433	6706947	Inhibitory_CGE	CNV16p11.2 dup
0.160804	0.611254	0.999796	NOL4L	20	32443059	32585333	Inhibitory_CGE	CNV16p11.2 dup
0.21085	0.609985	0.999796	COMMD9	11	36269284	36289449	Inhibitory_CGE	CNV16p11.2 dup
0.125136	0.611985	0.999796	TFDP2	3	141944428	142149544	Inhibitory_CGE	CNV16p11.2 dup
-1.47287	-0.613516	0.999796	AL592183.1				Inhibitory_CGE	CNV16p11.2 dup
0.119211	0.611519	0.999796	LHFPL4	3	9498361	9553822	Inhibitory_CGE	CNV16p11.2 dup
-0.449063	-0.609964	0.999796	YIF1A	11	66284580	66289145	Inhibitory_CGE	CNV16p11.2 dup
-0.544297	-0.610674	0.999796	LYG2	2	99242246	99255666	Inhibitory_CGE	CNV16p11.2 dup
-0.108209	-0.61181	0.999796	DHX30	3	47802909	47850195	Inhibitory_CGE	CNV16p11.2 dup
-0.153845	-0.612281	0.999796	CADPS	3	62398346	62875416	Inhibitory_CGE	CNV16p11.2 dup
-0.238216	-0.612968	0.999796	PHF10	6	169703902	169725566	Inhibitory_CGE	CNV16p11.2 dup
-0.366231	-0.609506	0.999796	AL078602.1	6	163671577	163798849	Inhibitory_CGE	CNV16p11.2 dup
0.311258	0.609567	0.999796	SDCBP2	20	1309909	1329139	Inhibitory_CGE	CNV16p11.2 dup
-0.183719	-0.611496	0.999796	LSAMP	3	115802374	117139389	Inhibitory_CGE	CNV16p11.2 dup
-0.341495	-0.609986	0.999796	SPSB4	3	141051347	141148611	Inhibitory_CGE	CNV16p11.2 dup
0.276321	0.610671	0.999796	GORASP1	3	39095222	39108369	Inhibitory_CGE	CNV16p11.2 dup
0.315456	0.61044	0.999796	DNAJB4	1	77979175	78017964	Inhibitory_CGE	CNV16p11.2 dup
-0.131722	-0.609751	0.999796	MPP6	7	24573268	24694193	Inhibitory_CGE	CNV16p11.2 dup
-0.189029	-0.609433	0.999796	YARS2	12	32727490	32755897	Inhibitory_CGE	CNV16p11.2 dup
0.152232	0.610045	0.999796	GAD1	2	170813213	170861151	Inhibitory_CGE	CNV16p11.2 dup
0.226596	0.608751	0.999796	ALG1	16	5033702	5087379	Inhibitory_CGE	CNV16p11.2 dup
0.130681	0.610635	0.999796	NASP	1	45583846	45618904	Inhibitory_CGE	CNV16p11.2 dup
0.114304	0.610631	0.999796	SUSD4	1	223220819	223364233	Inhibitory_CGE	CNV16p11.2 dup
-0.223906	-0.608842	0.999796	NOP14	4	2937933	2963406	Inhibitory_CGE	CNV16p11.2 dup
-0.181202	-0.608854	0.999796	RDH13	19	55039108	55071291	Inhibitory_CGE	CNV16p11.2 dup
-0.137376	-0.610551	0.999796	SBF2	11	9776776	10304877	Inhibitory_CGE	CNV16p11.2 dup
-0.14863	-0.611217	0.999796	TNKS	8	9555912	9782346	Inhibitory_CGE	CNV16p11.2 dup
-0.28234	-0.609104	0.999796	SLC35E4	22	30635781	30669016	Inhibitory_CGE	CNV16p11.2 dup
-0.409427	-0.607864	0.999796	CENPQ	6	49463370	49493107	Inhibitory_CGE	CNV16p11.2 dup
0.228264	0.609014	0.999796	UGDH	4	39498755	39528311	Inhibitory_CGE	CNV16p11.2 dup
-0.183072	-0.610211	0.999796	LIMS1	2	108533671	108687246	Inhibitory_CGE	CNV16p11.2 dup
0.542007	0.608091	0.999796	GPC5	13	91398621	92873682	Inhibitory_CGE	CNV16p11.2 dup
-0.222324	-0.60748	0.999796	SSTR2	17	73165010	73176633	Inhibitory_CGE	CNV16p11.2 dup
0.204442	0.608012	0.999796	ARHGEF1	19	41883173	41930150	Inhibitory_CGE	CNV16p11.2 dup
-0.165204	-0.608318	0.999796	KCNIP2	10	101825974	101843920	Inhibitory_CGE	CNV16p11.2 dup
0.261495	0.607558	0.999796	LINC02680	10	27564430	27594588	Inhibitory_CGE	CNV16p11.2 dup
0.450579	0.608542	0.999796	BACE2	21	41167801	41282530	Inhibitory_CGE	CNV16p11.2 dup
0.365665	0.607043	0.999796	CHCHD4	3	14112077	14124870	Inhibitory_CGE	CNV16p11.2 dup
0.196311	0.608649	0.999796	FAM160B2	8	22089150	22104911	Inhibitory_CGE	CNV16p11.2 dup
0.167609	0.607018	0.999796	PRELID3A	18	12407896	12432238	Inhibitory_CGE	CNV16p11.2 dup
-0.252574	-0.607104	0.999796	AL157911.1	14	59969116	60091783	Inhibitory_CGE	CNV16p11.2 dup
0.203563	0.608351	0.999796	AC073343.2	7	6663974	6708901	Inhibitory_CGE	CNV16p11.2 dup
0.0959907	0.60786	0.999796	ATL2	2	38293954	38377285	Inhibitory_CGE	CNV16p11.2 dup
0.441081	0.608803	0.999796	SNHG8	4	118278703	118285316	Inhibitory_CGE	CNV16p11.2 dup
-0.216221	-0.606986	0.999796	TMEM254	10	80078646	80092557	Inhibitory_CGE	CNV16p11.2 dup
-0.115736	-0.606901	0.999796	NFATC2IP	16	28950807	28967092	Inhibitory_CGE	CNV16p11.2 dup
-0.123698	-0.607799	0.999796	ZC2HC1A	8	78666050	78719765	Inhibitory_CGE	CNV16p11.2 dup
0.116755	0.607713	0.999796	SEPTIN6	X	119615724	119693370	Inhibitory_CGE	CNV16p11.2 dup
0.217711	0.606425	0.999796	AL365295.1	14	53169010	53883740	Inhibitory_CGE	CNV16p11.2 dup
-0.521973	-0.60679	0.999796	NUF2	1	163266576	163355764	Inhibitory_CGE	CNV16p11.2 dup
-0.189311	-0.60777	0.999796	ING4	12	6650301	6663142	Inhibitory_CGE	CNV16p11.2 dup
0.425782	0.608184	0.999796	AC097515.1	4	16400430	16512187	Inhibitory_CGE	CNV16p11.2 dup
0.150441	0.607279	0.999796	CYTH3	7	6161779	6272644	Inhibitory_CGE	CNV16p11.2 dup
0.248407	0.606148	0.999796	THAP8	19	36034984	36054739	Inhibitory_CGE	CNV16p11.2 dup
0.113198	0.606988	0.999796	FSD1L	9	105447796	105552433	Inhibitory_CGE	CNV16p11.2 dup
-0.450371	-0.605616	0.999796	G6PD	X	154517825	154547572	Inhibitory_CGE	CNV16p11.2 dup
0.379729	0.605705	0.999796	LINC02610	2	238224552	238231711	Inhibitory_CGE	CNV16p11.2 dup
-0.497349	-0.605864	0.999796	STK17B	2	196133583	196176503	Inhibitory_CGE	CNV16p11.2 dup
-0.236688	-0.606829	0.999796	BCAT2	19	48795062	48811029	Inhibitory_CGE	CNV16p11.2 dup
-0.135492	-0.605946	0.999796	FAM193A	4	2536647	2732573	Inhibitory_CGE	CNV16p11.2 dup
0.112255	0.60513	0.999796	PRPF40B	12	49568218	49644666	Inhibitory_CGE	CNV16p11.2 dup
0.217783	0.60599	0.999796	ZBTB8B	1	32465072	32496686	Inhibitory_CGE	CNV16p11.2 dup
-0.172884	-0.605268	0.999796	MTHFR	1	11785723	11806455	Inhibitory_CGE	CNV16p11.2 dup
-0.132413	-0.606319	0.999796	CLNS1A	11	77514936	77637794	Inhibitory_CGE	CNV16p11.2 dup
-0.177721	-0.605813	0.999796	GOLGA2	9	128255829	128276026	Inhibitory_CGE	CNV16p11.2 dup
-0.217704	-0.606999	0.999796	IRF2BP2	1	234604269	234610178	Inhibitory_CGE	CNV16p11.2 dup
-0.5614	-0.604493	0.999796	AC004949.1	7	10449820	10779944	Inhibitory_CGE	CNV16p11.2 dup
-0.200087	-0.605232	0.999796	P2RX7	12	121132819	121188032	Inhibitory_CGE	CNV16p11.2 dup
-0.305103	-0.605639	0.999796	MIR762HG	16	30875222	30895220	Inhibitory_CGE	CNV16p11.2 dup
0.230069	0.606704	0.999796	AMZ1	7	2679522	2775500	Inhibitory_CGE	CNV16p11.2 dup
0.340893	0.605684	0.999796	LDLR	19	11089418	11133820	Inhibitory_CGE	CNV16p11.2 dup
0.219796	0.605877	0.999796	FGD5	3	14810853	14934571	Inhibitory_CGE	CNV16p11.2 dup
-0.489239	-0.604023	0.999796	SLC26A4-AS1	7	107650260	107662204	Inhibitory_CGE	CNV16p11.2 dup
0.15587	0.606297	0.999796	PAN3	13	28138506	28295335	Inhibitory_CGE	CNV16p11.2 dup
-0.461859	-0.603835	0.999796	AL445222.1	9	127366770	127367397	Inhibitory_CGE	CNV16p11.2 dup
-0.225771	-0.603835	0.999796	STOML1	15	73978926	73994622	Inhibitory_CGE	CNV16p11.2 dup
0.211753	0.606422	0.999796	GOLGA8A	15	34378935	34437808	Inhibitory_CGE	CNV16p11.2 dup
0.243232	0.60354	0.999796	BASP1-AS1	5	17089296	17217047	Inhibitory_CGE	CNV16p11.2 dup
-0.463679	-0.603179	0.999796	SNHG11	20	38446343	38450940	Inhibitory_CGE	CNV16p11.2 dup
0.240418	0.603916	0.999796	MFSD12	19	3538261	3574290	Inhibitory_CGE	CNV16p11.2 dup
-0.31202	-0.604952	0.999796	LYRM2	6	89568144	89638749	Inhibitory_CGE	CNV16p11.2 dup
0.435	0.603934	0.999796	NBPF14	1	148531385	148679742	Inhibitory_CGE	CNV16p11.2 dup
-0.152409	-0.604885	0.999796	CBX5	12	54230942	54280133	Inhibitory_CGE	CNV16p11.2 dup
-0.409968	-0.602928	0.999796	TMEM79	1	156282935	156293185	Inhibitory_CGE	CNV16p11.2 dup
-0.558887	-0.603043	0.999796	LINC00320	21	20651450	20803816	Inhibitory_CGE	CNV16p11.2 dup
-0.138322	-0.603804	0.999796	PDCD10	3	167683298	167734939	Inhibitory_CGE	CNV16p11.2 dup
0.206066	0.604381	0.999796	ZNF624	17	16620734	16653856	Inhibitory_CGE	CNV16p11.2 dup
-0.243157	-0.603142	0.999796	DNAJB11	3	186567403	186585800	Inhibitory_CGE	CNV16p11.2 dup
0.147453	0.604731	0.999796	SMG9	19	43727983	43754962	Inhibitory_CGE	CNV16p11.2 dup
-0.130428	-0.604216	0.999796	RAPGEF2	4	159103013	159360174	Inhibitory_CGE	CNV16p11.2 dup
0.120819	0.603107	0.999796	SLC35A3	1	99969351	100035634	Inhibitory_CGE	CNV16p11.2 dup
0.179789	0.602589	0.999796	PLD5	1	242082986	242524697	Inhibitory_CGE	CNV16p11.2 dup
0.163764	0.603188	0.999796	WDR36	5	111092321	111130502	Inhibitory_CGE	CNV16p11.2 dup
0.24114	0.602522	0.999796	SRI	7	88205115	88226993	Inhibitory_CGE	CNV16p11.2 dup
-0.123956	-0.603586	0.999796	BTRC	10	101354033	101557321	Inhibitory_CGE	CNV16p11.2 dup
0.273471	0.601842	0.999796	USB1	16	57999546	58021618	Inhibitory_CGE	CNV16p11.2 dup
-0.112717	-0.605689	0.999796	UTY	Y	13234577	13480673	Inhibitory_CGE	CNV16p11.2 dup
-0.210684	-0.603397	0.999796	SEPTIN8	5	132750819	132807241	Inhibitory_CGE	CNV16p11.2 dup
0.286855	0.603059	0.999796	PEX16	11	45909663	45918812	Inhibitory_CGE	CNV16p11.2 dup
-0.427874	-0.601371	0.999796	CXCL14	5	135570679	135579279	Inhibitory_CGE	CNV16p11.2 dup
-0.284864	-0.602031	0.999796	BTG1	12	92140278	92145846	Inhibitory_CGE	CNV16p11.2 dup
0.297694	0.601507	0.999796	UBA52	19	18571730	18577550	Inhibitory_CGE	CNV16p11.2 dup
0.20581	0.603343	0.999796	LMO3	12	16548372	16610594	Inhibitory_CGE	CNV16p11.2 dup
-0.325589	-0.60145	0.999796	BRCA1	17	43044295	43170245	Inhibitory_CGE	CNV16p11.2 dup
-0.208061	-0.601402	0.999796	HRH3	20	62214960	62220278	Inhibitory_CGE	CNV16p11.2 dup
0.194325	0.603695	0.999796	DLX1	2	172084740	172089677	Inhibitory_CGE	CNV16p11.2 dup
-0.348889	-0.601106	0.999796	PCDHGA8	5	141390157	141512975	Inhibitory_CGE	CNV16p11.2 dup
0.240778	0.6023	0.999796	SLC35F2	11	107790991	107928293	Inhibitory_CGE	CNV16p11.2 dup
-0.468821	-0.60118	0.999796	AL137786.1	14	96592399	96605976	Inhibitory_CGE	CNV16p11.2 dup
-0.157244	-0.602836	0.999796	SYN2	3	12004388	12192032	Inhibitory_CGE	CNV16p11.2 dup
-0.12697	-0.600944	0.999796	CCM2	7	44999475	45076469	Inhibitory_CGE	CNV16p11.2 dup
-0.17598	-0.601924	0.999796	USP30	12	109023089	109088023	Inhibitory_CGE	CNV16p11.2 dup
0.147343	0.60098	0.999796	C6orf136	6	30647039	30653210	Inhibitory_CGE	CNV16p11.2 dup
-0.317164	-0.601421	0.999796	BCORL1	X	129981107	130058071	Inhibitory_CGE	CNV16p11.2 dup
0.117083	0.601717	0.999796	JARID2	6	15246069	15522042	Inhibitory_CGE	CNV16p11.2 dup
0.331548	0.601016	0.999796	SLC9A3R2	16	2025356	2039026	Inhibitory_CGE	CNV16p11.2 dup
0.258213	0.601127	0.999796	TMEM199	17	28357642	28363683	Inhibitory_CGE	CNV16p11.2 dup
0.221641	0.601505	0.999796	NUDC	1	26900238	26946871	Inhibitory_CGE	CNV16p11.2 dup
0.211816	0.600556	0.999796	VSTM4	10	49014236	49115522	Inhibitory_CGE	CNV16p11.2 dup
-0.614196	-0.600762	0.999796	AC109129.1	3	89283016	89314604	Inhibitory_CGE	CNV16p11.2 dup
0.222279	0.602704	0.999796	KAT2B	3	20040446	20154404	Inhibitory_CGE	CNV16p11.2 dup
-0.135332	-0.60158	0.999796	SLC41A2	12	104801801	104958744	Inhibitory_CGE	CNV16p11.2 dup
-0.187722	-0.603215	0.999796	UBE3A	15	25333728	25439051	Inhibitory_CGE	CNV16p11.2 dup
0.128202	0.600453	0.999796	ATP2B3	X	153517642	153582939	Inhibitory_CGE	CNV16p11.2 dup
0.248923	0.601662	0.999796	FBXO15	18	74073353	74147843	Inhibitory_CGE	CNV16p11.2 dup
-0.231779	-0.601023	0.999796	ATP5MC2	12	53632726	53677408	Inhibitory_CGE	CNV16p11.2 dup
0.310279	0.601065	0.999796	KLF16	19	1852399	1863579	Inhibitory_CGE	CNV16p11.2 dup
-0.26071	-0.600685	0.999796	AC011472.1	19	11203628	11216168	Inhibitory_CGE	CNV16p11.2 dup
-0.170773	-0.600064	0.999796	POLA1	X	24693873	24996986	Inhibitory_CGE	CNV16p11.2 dup
-0.412854	-0.599463	0.999796	AC127024.6	17	30803654	30804077	Inhibitory_CGE	CNV16p11.2 dup
0.14782	0.599643	0.999796	SHISA9	16	12901598	13240416	Inhibitory_CGE	CNV16p11.2 dup
0.193989	0.599953	0.999796	ZNF287	17	16546954	16569204	Inhibitory_CGE	CNV16p11.2 dup
-0.76857	-0.599458	0.999796	CALB1	8	90058608	90095475	Inhibitory_CGE	CNV16p11.2 dup
-0.548118	-0.598959	0.999796	CCDC178	18	32937402	33441101	Inhibitory_CGE	CNV16p11.2 dup
0.123056	0.600208	0.999796	TLK2	17	62458658	62615481	Inhibitory_CGE	CNV16p11.2 dup
-0.233232	-0.598852	0.999796	AL139807.1	6	11173452	11259099	Inhibitory_CGE	CNV16p11.2 dup
-0.692168	-0.6008	0.999796	EVI2B	17	31303770	31314105	Inhibitory_CGE	CNV16p11.2 dup
0.454321	0.599373	0.999796	PTRHD1	2	24789728	24793391	Inhibitory_CGE	CNV16p11.2 dup
-0.108513	-0.599058	0.999796	SIK2	11	111602449	111730855	Inhibitory_CGE	CNV16p11.2 dup
0.628101	0.600051	0.999796	AL138799.4	1	81513880	81557702	Inhibitory_CGE	CNV16p11.2 dup
-0.166309	-0.598252	0.999796	AC009061.2	16	67481314	67505977	Inhibitory_CGE	CNV16p11.2 dup
-0.303152	-0.598	0.999796	TMEM250	9	136114581	136118875	Inhibitory_CGE	CNV16p11.2 dup
0.149614	0.599264	0.999796	IMMT	2	86143932	86195472	Inhibitory_CGE	CNV16p11.2 dup
-0.237834	-0.598577	0.999796	AC103876.1	15	83179182	83439445	Inhibitory_CGE	CNV16p11.2 dup
-0.0925652	-0.597374	0.999796	BDP1	5	71455651	71567820	Inhibitory_CGE	CNV16p11.2 dup
-0.507546	-0.596959	0.999796	Z82196.2	22	34711908	34724919	Inhibitory_CGE	CNV16p11.2 dup
-0.328488	-0.599644	0.999796	VAMP2	17	8159149	8163546	Inhibitory_CGE	CNV16p11.2 dup
-0.474702	-0.59726	0.999796	AC068633.1	3	118004819	118810836	Inhibitory_CGE	CNV16p11.2 dup
0.218479	0.598229	0.999796	POU3F4	X	83508290	83512127	Inhibitory_CGE	CNV16p11.2 dup
0.316579	0.59689	0.999796	SHISA4	1	201888680	201892587	Inhibitory_CGE	CNV16p11.2 dup
-0.250701	-0.597884	0.999796	CFAP46	10	132808392	132942823	Inhibitory_CGE	CNV16p11.2 dup
-0.769438	-0.597316	0.999796	AC104316.1	8	123002560	123030751	Inhibitory_CGE	CNV16p11.2 dup
-0.413579	-0.596701	0.999796	EXOSC5	19	41386371	41397362	Inhibitory_CGE	CNV16p11.2 dup
-0.267028	-0.596444	0.999796	PODXL	7	131500262	131558217	Inhibitory_CGE	CNV16p11.2 dup
0.147732	0.596462	0.999796	FH	1	241497511	241519799	Inhibitory_CGE	CNV16p11.2 dup
-0.119147	-0.597201	0.999796	TPR	1	186311652	186375693	Inhibitory_CGE	CNV16p11.2 dup
0.275665	0.596743	0.999796	AOAH	7	36512941	36724549	Inhibitory_CGE	CNV16p11.2 dup
0.108385	0.596788	0.999796	RNF10	12	120533480	120577588	Inhibitory_CGE	CNV16p11.2 dup
0.321225	0.596884	0.999796	CYC1	8	144095039	144097525	Inhibitory_CGE	CNV16p11.2 dup
-0.293224	-0.596001	0.999796	AHCY	20	34280268	34311802	Inhibitory_CGE	CNV16p11.2 dup
-0.104179	-0.598119	0.999796	DST	6	56457987	56954830	Inhibitory_CGE	CNV16p11.2 dup
-0.21399	-0.597547	0.999796	SYTL5	X	38006553	38128819	Inhibitory_CGE	CNV16p11.2 dup
-0.287301	-0.595975	0.999796	DMAC2	19	41431318	41440717	Inhibitory_CGE	CNV16p11.2 dup
-0.11455	-0.595735	0.999796	BACE1	11	117285232	117316259	Inhibitory_CGE	CNV16p11.2 dup
0.16571	0.597259	0.999796	USF2	19	35268962	35279821	Inhibitory_CGE	CNV16p11.2 dup
-0.118719	-0.596047	0.999796	WDR20	14	102139503	102224847	Inhibitory_CGE	CNV16p11.2 dup
-0.144503	-0.596288	0.999796	CACNA2D3	3	54122552	55074557	Inhibitory_CGE	CNV16p11.2 dup
-0.280349	-0.595722	0.999796	ARHGEF25	12	57610180	57617245	Inhibitory_CGE	CNV16p11.2 dup
0.222571	0.596155	0.999796	CCNYL1	2	207711540	207761839	Inhibitory_CGE	CNV16p11.2 dup
0.407447	0.596155	0.999796	AL513534.2	10	68698500	68700794	Inhibitory_CGE	CNV16p11.2 dup
-0.720993	-0.595804	0.999796	CAV3	3	8733802	8841808	Inhibitory_CGE	CNV16p11.2 dup
0.331993	0.594975	0.999796	AJ006995.1	21	27954922	27985295	Inhibitory_CGE	CNV16p11.2 dup
-0.417757	-0.59686	0.999796	SCN1A-AS1	2	165957188	166390771	Inhibitory_CGE	CNV16p11.2 dup
0.327262	0.594867	0.999796	ABT1	6	26596953	26600739	Inhibitory_CGE	CNV16p11.2 dup
-0.151823	-0.597167	0.999796	AKT3	1	243488233	243851079	Inhibitory_CGE	CNV16p11.2 dup
0.312752	0.594929	0.999796	EHHADH	3	185190624	185281990	Inhibitory_CGE	CNV16p11.2 dup
0.241247	0.598032	0.999796	PPP2R1A	19	52170936	52229518	Inhibitory_CGE	CNV16p11.2 dup
-0.30115	-0.59465	0.999796	TINCR	19	5558167	5578349	Inhibitory_CGE	CNV16p11.2 dup
-0.210235	-0.594675	0.999796	ZSCAN12	6	28378955	28399747	Inhibitory_CGE	CNV16p11.2 dup
-0.215922	-0.594268	0.999796	FAM98A	2	33532744	33599347	Inhibitory_CGE	CNV16p11.2 dup
-0.340054	-0.596172	0.999796	DPH6-DT	15	35546154	35860199	Inhibitory_CGE	CNV16p11.2 dup
0.551873	0.596848	0.999796	LXN	3	158645822	158672648	Inhibitory_CGE	CNV16p11.2 dup
-0.202443	-0.595382	0.999796	VXN	8	66492326	66518524	Inhibitory_CGE	CNV16p11.2 dup
0.137523	0.59487	0.999796	ASCC1	10	72096032	72217134	Inhibitory_CGE	CNV16p11.2 dup
0.169129	0.595868	0.999796	FOXO3	6	108559835	108684774	Inhibitory_CGE	CNV16p11.2 dup
0.277075	0.595372	0.999796	C1orf131	1	231223763	231241187	Inhibitory_CGE	CNV16p11.2 dup
0.725492	0.595807	0.999796	AC006160.1	4	17586267	17614585	Inhibitory_CGE	CNV16p11.2 dup
-0.0947026	-0.593948	0.999796	RBM25	14	73058532	73123899	Inhibitory_CGE	CNV16p11.2 dup
0.134617	0.594849	0.999796	EEFSEC	3	128153481	128408646	Inhibitory_CGE	CNV16p11.2 dup
0.137957	0.594092	0.999796	KDM4A	1	43650149	43705518	Inhibitory_CGE	CNV16p11.2 dup
0.285801	0.594103	0.999796	AL136981.3	9	92805431	92809171	Inhibitory_CGE	CNV16p11.2 dup
0.179611	0.593096	0.999796	ATP5PB	1	111448864	111462773	Inhibitory_CGE	CNV16p11.2 dup
-0.119705	-0.594167	0.999796	DDHD2	8	38225218	38275558	Inhibitory_CGE	CNV16p11.2 dup
0.144659	0.593069	0.999796	AL133410.1	9	35772163	35790432	Inhibitory_CGE	CNV16p11.2 dup
0.128307	0.594082	0.999796	TCF20	22	42160013	42343616	Inhibitory_CGE	CNV16p11.2 dup
0.198677	0.595343	0.999796	NR2F1	5	93583222	93594611	Inhibitory_CGE	CNV16p11.2 dup
-0.326973	-0.593093	0.999796	AC010884.1	2	104936239	105038496	Inhibitory_CGE	CNV16p11.2 dup
-0.130878	-0.593565	0.999796	COMMD7	20	32702699	32743467	Inhibitory_CGE	CNV16p11.2 dup
-0.234958	-0.59339	0.999796	STK3	8	98371228	98942827	Inhibitory_CGE	CNV16p11.2 dup
-0.18169	-0.592872	0.999796	RNF41	12	56202179	56221933	Inhibitory_CGE	CNV16p11.2 dup
0.319814	0.594844	0.999796	AC092902.4	3	125766516	125852936	Inhibitory_CGE	CNV16p11.2 dup
-0.682193	-0.593305	0.999796	AL139021.2	14	58370023	58395641	Inhibitory_CGE	CNV16p11.2 dup
0.286167	0.593123	0.999796	CEBPB	20	50190830	50192668	Inhibitory_CGE	CNV16p11.2 dup
0.286392	0.591261	0.999796	CTSC	11	88265069	88359684	Inhibitory_CGE	CNV16p11.2 dup
-0.354433	-0.59116	0.999796	PSMC3	11	47418769	47426473	Inhibitory_CGE	CNV16p11.2 dup
0.271017	0.591053	0.999796	RAB36	22	23145366	23165663	Inhibitory_CGE	CNV16p11.2 dup
0.548981	0.592996	0.999796	AC109460.2	16	28952816	28966883	Inhibitory_CGE	CNV16p11.2 dup
-0.112929	-0.593696	0.999796	AFF4	5	132875395	132963634	Inhibitory_CGE	CNV16p11.2 dup
-0.233889	-0.590898	0.999796	PFKFB2	1	207034366	207081024	Inhibitory_CGE	CNV16p11.2 dup
0.141939	0.591475	0.999796	PRTFDC1	10	24848614	24952606	Inhibitory_CGE	CNV16p11.2 dup
-0.123587	-0.591712	0.999796	CRY2	11	45847118	45883248	Inhibitory_CGE	CNV16p11.2 dup
0.148084	0.591576	0.999796	SEC24A	5	134648785	134727909	Inhibitory_CGE	CNV16p11.2 dup
0.159232	0.590937	0.999796	KLHL2	4	165207561	165323156	Inhibitory_CGE	CNV16p11.2 dup
0.119106	0.591908	0.999796	FAM49A	2	16549459	16666331	Inhibitory_CGE	CNV16p11.2 dup
0.124046	0.591496	0.999796	SLAIN1	13	77697687	77764242	Inhibitory_CGE	CNV16p11.2 dup
0.159666	0.592829	0.999796	DYNC2LI1	2	43774039	43810010	Inhibitory_CGE	CNV16p11.2 dup
0.0965621	0.591193	0.999796	CASD1	7	94509219	94557019	Inhibitory_CGE	CNV16p11.2 dup
-0.584765	-0.591231	0.999796	AC026803.3	19	48807321	48810837	Inhibitory_CGE	CNV16p11.2 dup
0.122894	0.591535	0.999796	NR2C2	3	14947583	15053600	Inhibitory_CGE	CNV16p11.2 dup
0.104352	0.589624	0.999796	ZNF251	8	144720907	144756417	Inhibitory_CGE	CNV16p11.2 dup
0.422944	0.589762	0.999796	AL021368.3	6	57855891	57856468	Inhibitory_CGE	CNV16p11.2 dup
-0.183099	-0.589694	0.999796	CHST12	7	2403588	2448484	Inhibitory_CGE	CNV16p11.2 dup
-0.557088	-0.589164	0.999796	COL5A2	2	189031898	189225312	Inhibitory_CGE	CNV16p11.2 dup
0.276874	0.590148	0.999796	DNAJA1	9	33025273	33039907	Inhibitory_CGE	CNV16p11.2 dup
-0.245969	-0.590483	0.999796	RBM22	5	150690792	150701077	Inhibitory_CGE	CNV16p11.2 dup
0.119991	0.590999	0.999796	EHMT2	6	31879759	31897698	Inhibitory_CGE	CNV16p11.2 dup
-0.126854	-0.589446	0.999796	PNKD	2	218269651	218346793	Inhibitory_CGE	CNV16p11.2 dup
-0.104881	-0.589839	0.999796	HERC2	15	28111040	28322179	Inhibitory_CGE	CNV16p11.2 dup
0.326351	0.589661	0.999796	PLS3-AS1	X	115518182	115562731	Inhibitory_CGE	CNV16p11.2 dup
0.107319	0.590429	0.999796	NKTR	3	42600655	42648735	Inhibitory_CGE	CNV16p11.2 dup
0.34306	0.590065	0.999796	AC005081.1	7	74280747	74289307	Inhibitory_CGE	CNV16p11.2 dup
-0.181981	-0.588451	0.999796	ARHGEF33	2	38889875	38975454	Inhibitory_CGE	CNV16p11.2 dup
-0.10118	-0.58935	0.999796	TRMT11	6	125986479	126203817	Inhibitory_CGE	CNV16p11.2 dup
-0.213741	-0.590963	0.999796	COX10-AS1	17	13755574	14069495	Inhibitory_CGE	CNV16p11.2 dup
-0.109344	-0.591168	0.999796	TOP2B	3	25597978	25664909	Inhibitory_CGE	CNV16p11.2 dup
-0.169128	-0.588586	0.999796	CLYBL	13	99606669	99909459	Inhibitory_CGE	CNV16p11.2 dup
0.481262	0.587848	0.999796	AL163541.1	13	109478739	109731700	Inhibitory_CGE	CNV16p11.2 dup
-0.193599	-0.58934	0.999796	CADM2	3	84958989	86074429	Inhibitory_CGE	CNV16p11.2 dup
0.220215	0.590067	0.999796	IDH1	2	208236229	208266074	Inhibitory_CGE	CNV16p11.2 dup
0.243828	0.587864	0.999796	BBC3	19	47220822	47232766	Inhibitory_CGE	CNV16p11.2 dup
-0.301022	-0.587291	0.999796	PCDHGA6	5	141373891	141512975	Inhibitory_CGE	CNV16p11.2 dup
0.25837	0.587541	0.999796	LINC01470	5	152618965	153223543	Inhibitory_CGE	CNV16p11.2 dup
0.147326	0.588016	0.999796	GUF1	4	44678420	44700928	Inhibitory_CGE	CNV16p11.2 dup
-0.247722	-0.587433	0.999796	PHF13	1	6613731	6624030	Inhibitory_CGE	CNV16p11.2 dup
0.111531	0.587658	0.999796	SPOPL	2	138501770	138573547	Inhibitory_CGE	CNV16p11.2 dup
0.111962	0.588879	0.999796	SAR1A	10	70147289	70170523	Inhibitory_CGE	CNV16p11.2 dup
0.266317	0.58811	0.999796	AC079089.1	8	69834087	69854971	Inhibitory_CGE	CNV16p11.2 dup
0.557933	0.588984	0.999796	AC022973.3	8	129939844	129951056	Inhibitory_CGE	CNV16p11.2 dup
0.409412	0.587549	0.999796	UQCR11	19	1597169	1605473	Inhibitory_CGE	CNV16p11.2 dup
-0.459818	-0.586844	0.999796	ARMCX5-GPRASP2.1				Inhibitory_CGE	CNV16p11.2 dup
-0.388043	-0.587004	0.999796	AL133538.1	6	164928191	165077495	Inhibitory_CGE	CNV16p11.2 dup
0.229111	0.586751	0.999796	TOR1A	9	129812942	129824244	Inhibitory_CGE	CNV16p11.2 dup
0.196708	0.586939	0.999796	AC064807.1	8	51899268	51949874	Inhibitory_CGE	CNV16p11.2 dup
0.391639	0.587644	0.999796	AP000662.1	11	57638024	57652790	Inhibitory_CGE	CNV16p11.2 dup
0.114889	0.589092	0.999796	NAA50	3	113716458	113746300	Inhibitory_CGE	CNV16p11.2 dup
0.135538	0.586682	0.999796	OGDHL	10	49734641	49762379	Inhibitory_CGE	CNV16p11.2 dup
-0.413445	-0.5861	0.999796	TMEM220-AS1	17	10729777	10815164	Inhibitory_CGE	CNV16p11.2 dup
0.360353	0.586965	0.999796	FAM43A	3	194685883	194689037	Inhibitory_CGE	CNV16p11.2 dup
0.214619	0.586091	0.999796	NDUFA8	9	122144058	122159779	Inhibitory_CGE	CNV16p11.2 dup
-0.300652	-0.586	0.999796	GCSH	16	81081945	81096395	Inhibitory_CGE	CNV16p11.2 dup
-0.301717	-0.585927	0.999796	NOP53	19	47745546	47757058	Inhibitory_CGE	CNV16p11.2 dup
0.389175	0.58649	0.999796	AC020687.1	15	87325829	87703852	Inhibitory_CGE	CNV16p11.2 dup
0.15695	0.586779	0.999796	SHISA6	17	11241213	11564063	Inhibitory_CGE	CNV16p11.2 dup
-0.115425	-0.58668	0.999796	ZNF493	19	21397119	21427577	Inhibitory_CGE	CNV16p11.2 dup
-0.328449	-0.58579	0.999796	AC092376.3	16	79208493	79211264	Inhibitory_CGE	CNV16p11.2 dup
-0.281978	-0.585985	0.999796	AC095032.1	1	103415980	103525511	Inhibitory_CGE	CNV16p11.2 dup
-0.172973	-0.586085	0.999796	ARHGAP1	11	46677080	46700619	Inhibitory_CGE	CNV16p11.2 dup
-0.309249	-0.585903	0.999796	ZNF449	X	135344796	135363413	Inhibitory_CGE	CNV16p11.2 dup
-0.425494	-0.58719	0.999796	AL590807.1	13	80697177	81017737	Inhibitory_CGE	CNV16p11.2 dup
-0.155814	-0.587594	0.999796	KAT7	17	49788624	49835026	Inhibitory_CGE	CNV16p11.2 dup
-0.101686	-0.586788	0.999796	VPS13C	15	61852389	62060473	Inhibitory_CGE	CNV16p11.2 dup
-0.116036	-0.58589	0.999796	TBC1D24	16	2475051	2509560	Inhibitory_CGE	CNV16p11.2 dup
-0.33826	-0.585628	0.999796	B3GNT2	2	62196115	62224731	Inhibitory_CGE	CNV16p11.2 dup
-0.225023	-0.585851	0.999796	DONSON	21	33559542	33588706	Inhibitory_CGE	CNV16p11.2 dup
-0.265517	-0.58498	0.999796	SYF2	1	25222276	25232502	Inhibitory_CGE	CNV16p11.2 dup
0.141741	0.586075	0.999796	CEP97	3	101724534	101770562	Inhibitory_CGE	CNV16p11.2 dup
0.300887	0.584539	0.999796	TOMM6	6	41787662	41789898	Inhibitory_CGE	CNV16p11.2 dup
-0.602454	-0.58612	0.999796	MACROD2-AS1	20	14884250	14929528	Inhibitory_CGE	CNV16p11.2 dup
0.213557	0.584269	0.999796	LANCL3	X	37571569	37684463	Inhibitory_CGE	CNV16p11.2 dup
-0.119272	-0.584665	0.999796	MPC1	6	166364919	166383013	Inhibitory_CGE	CNV16p11.2 dup
-0.491049	-0.586225	0.999796	SLFNL1-AS1	1	41014590	41043890	Inhibitory_CGE	CNV16p11.2 dup
-0.157865	-0.58459	0.999796	ELP3	8	28089673	28191156	Inhibitory_CGE	CNV16p11.2 dup
0.287156	0.584139	0.999796	GPR158-AS1	10	25158072	25176276	Inhibitory_CGE	CNV16p11.2 dup
0.327861	0.585874	0.999796	NAIP	5	70968166	71025339	Inhibitory_CGE	CNV16p11.2 dup
-0.177705	-0.585036	0.999796	BCKDHB	6	80106647	80346270	Inhibitory_CGE	CNV16p11.2 dup
-0.25847	-0.58517	0.999796	TPD52L1	6	125119049	125264407	Inhibitory_CGE	CNV16p11.2 dup
0.467319	0.583815	0.999796	RSPO3	6	127118671	127199481	Inhibitory_CGE	CNV16p11.2 dup
0.216152	0.583255	0.999796	SDC3	1	30869466	30908758	Inhibitory_CGE	CNV16p11.2 dup
0.138107	0.583234	0.999796	EMC2	8	108443601	108489196	Inhibitory_CGE	CNV16p11.2 dup
-0.3193	-0.58427	0.999796	ZNF534	19	52429148	52452315	Inhibitory_CGE	CNV16p11.2 dup
0.237812	0.583059	0.999796	TELO2	16	1493344	1510457	Inhibitory_CGE	CNV16p11.2 dup
-0.258574	-0.585022	0.999796	CPNE7	16	89575758	89597246	Inhibitory_CGE	CNV16p11.2 dup
-0.146683	-0.584008	0.999796	FGF12	3	192139390	192767764	Inhibitory_CGE	CNV16p11.2 dup
0.438847	0.583458	0.999796	MIF	22	23894383	23895227	Inhibitory_CGE	CNV16p11.2 dup
-0.212086	-0.58301	0.999796	IFFO2	1	18904280	18956676	Inhibitory_CGE	CNV16p11.2 dup
0.110302	0.585302	0.999796	HNRNPU	1	244840638	244864560	Inhibitory_CGE	CNV16p11.2 dup
-0.128985	-0.584019	0.999796	PKIA	8	78516340	78605267	Inhibitory_CGE	CNV16p11.2 dup
0.131982	0.58262	0.999796	SEC14L1	17	77088749	77217101	Inhibitory_CGE	CNV16p11.2 dup
-0.264872	-0.582269	0.999796	CUEDC2	10	102423245	102432584	Inhibitory_CGE	CNV16p11.2 dup
-0.510289	-0.584731	0.999796	AC005400.1	7	35036836	35125012	Inhibitory_CGE	CNV16p11.2 dup
-0.0991722	-0.582224	0.999796	XRN2	20	21303331	21389825	Inhibitory_CGE	CNV16p11.2 dup
0.265866	0.583658	0.999796	LEFTY1	1	225886282	225911382	Inhibitory_CGE	CNV16p11.2 dup
0.393712	0.582441	0.999796	HIGD2A	5	176388751	176389761	Inhibitory_CGE	CNV16p11.2 dup
0.155045	0.582011	0.999796	E2F6	2	11444375	11466177	Inhibitory_CGE	CNV16p11.2 dup
0.201396	0.583655	0.999796	DPYSL3	5	147390808	147510068	Inhibitory_CGE	CNV16p11.2 dup
-0.124527	-0.584178	0.999796	PCGF5	10	91163012	91284337	Inhibitory_CGE	CNV16p11.2 dup
0.23815	0.581989	0.999796	MARCKSL1	1	32333839	32336233	Inhibitory_CGE	CNV16p11.2 dup
-0.170048	-0.583289	0.999796	CDK14	7	90466424	91210590	Inhibitory_CGE	CNV16p11.2 dup
0.113947	0.583827	0.999796	PTDSS1	8	96261902	96336995	Inhibitory_CGE	CNV16p11.2 dup
-0.29347	-0.583754	0.999796	SCUBE2	11	9019476	9138114	Inhibitory_CGE	CNV16p11.2 dup
0.239934	0.581508	0.999796	C2CD4C	19	405445	409147	Inhibitory_CGE	CNV16p11.2 dup
0.478042	0.582663	0.999796	DDIT4	10	72273919	72276036	Inhibitory_CGE	CNV16p11.2 dup
-0.118164	-0.583191	0.999796	NFAT5	16	69565094	69704666	Inhibitory_CGE	CNV16p11.2 dup
-0.252149	-0.581216	0.999796	CUBN	10	16823966	17129811	Inhibitory_CGE	CNV16p11.2 dup
0.283564	0.581187	0.999796	PRSS53	16	31083437	31089628	Inhibitory_CGE	CNV16p11.2 dup
-0.217379	-0.581439	0.999796	CCDC40	17	80036632	80100613	Inhibitory_CGE	CNV16p11.2 dup
0.190232	0.580844	0.999796	PCDH10	4	133149294	133208606	Inhibitory_CGE	CNV16p11.2 dup
0.109884	0.580977	0.999796	DLGAP4	20	36306336	36528637	Inhibitory_CGE	CNV16p11.2 dup
0.126302	0.582637	0.999796	ZHX1	8	123248451	123275541	Inhibitory_CGE	CNV16p11.2 dup
0.127842	0.580534	0.999796	SRC	20	37344685	37406050	Inhibitory_CGE	CNV16p11.2 dup
-0.150053	-0.580652	0.999796	EXTL2	1	100872372	100895179	Inhibitory_CGE	CNV16p11.2 dup
0.30032	0.580149	0.999796	MYO1B	2	191245185	191425389	Inhibitory_CGE	CNV16p11.2 dup
-0.12894	-0.580036	0.999796	CAAP1	9	26840685	26892803	Inhibitory_CGE	CNV16p11.2 dup
0.425016	0.580823	0.999796	NPPC	2	231921809	231926396	Inhibitory_CGE	CNV16p11.2 dup
0.123164	0.581653	0.999796	VIRMA	8	94487689	94553529	Inhibitory_CGE	CNV16p11.2 dup
0.338762	0.579872	0.999796	AL133353.1	10	99651595	99659284	Inhibitory_CGE	CNV16p11.2 dup
0.211687	0.579947	0.999796	PPARGC1A	4	23755041	23904089	Inhibitory_CGE	CNV16p11.2 dup
-0.250599	-0.582243	0.999796	TCHP	12	109900264	109983841	Inhibitory_CGE	CNV16p11.2 dup
0.242734	0.580093	0.999796	PGAM5	12	132710819	132722734	Inhibitory_CGE	CNV16p11.2 dup
0.236534	0.57989	0.999796	SLC2A1	1	42925353	42958893	Inhibitory_CGE	CNV16p11.2 dup
0.229756	0.579974	0.999796	JRK	8	142657460	142681968	Inhibitory_CGE	CNV16p11.2 dup
0.14096	0.579611	0.999796	SERPINI1	3	167735243	167825569	Inhibitory_CGE	CNV16p11.2 dup
0.131641	0.581311	0.999796	RNF115	1	145738868	145824095	Inhibitory_CGE	CNV16p11.2 dup
-0.149896	-0.581374	0.999796	ETNK1	12	22625075	22690665	Inhibitory_CGE	CNV16p11.2 dup
-0.227144	-0.579395	0.999796	C22orf39	22	19351368	19447711	Inhibitory_CGE	CNV16p11.2 dup
0.106909	0.580307	0.999796	TLN2	15	62390526	62844631	Inhibitory_CGE	CNV16p11.2 dup
-0.381377	-0.57891	0.999796	JRKL	11	96389989	96507574	Inhibitory_CGE	CNV16p11.2 dup
0.243363	0.57992	0.999796	UBALD1	16	4608883	4615027	Inhibitory_CGE	CNV16p11.2 dup
-0.352823	-0.581258	0.999796	BICC1	10	58512872	58831435	Inhibitory_CGE	CNV16p11.2 dup
0.128065	0.580986	0.999796	AC005261.1	19	57304305	57308562	Inhibitory_CGE	CNV16p11.2 dup
-0.174045	-0.578527	0.999796	CLPTM1L	5	1317752	1345099	Inhibitory_CGE	CNV16p11.2 dup
-0.279443	-0.578673	0.999796	AC005609.5	5	140785698	140828549	Inhibitory_CGE	CNV16p11.2 dup
-0.170852	-0.578845	0.999796	FAM174A	5	100535374	100586741	Inhibitory_CGE	CNV16p11.2 dup
0.240994	0.578397	0.999796	PSMG3	7	1567332	1571005	Inhibitory_CGE	CNV16p11.2 dup
0.158475	0.579609	0.999796	NUAK1	12	106063345	106138954	Inhibitory_CGE	CNV16p11.2 dup
0.286846	0.577994	0.999796	FERMT1	20	6074845	6123214	Inhibitory_CGE	CNV16p11.2 dup
-0.169957	-0.580278	0.999796	TSEN15	1	184051651	184123978	Inhibitory_CGE	CNV16p11.2 dup
-0.126743	-0.579039	0.999796	SH3BP5	3	15254353	15341368	Inhibitory_CGE	CNV16p11.2 dup
0.18971	0.578749	0.999796	C12orf29	12	88033846	88050160	Inhibitory_CGE	CNV16p11.2 dup
0.176048	0.578539	0.999796	ECI2	6	4115693	4135597	Inhibitory_CGE	CNV16p11.2 dup
0.133993	0.577288	0.999796	POLDIP3	22	42583721	42614962	Inhibitory_CGE	CNV16p11.2 dup
0.143998	0.578479	0.999796	CORO6	17	29614756	29622912	Inhibitory_CGE	CNV16p11.2 dup
-0.17046	-0.577073	0.999796	POC5	5	75674124	75717448	Inhibitory_CGE	CNV16p11.2 dup
-0.21979	-0.579236	0.999796	ATG10	5	81972023	82276857	Inhibitory_CGE	CNV16p11.2 dup
0.272705	0.57784	0.999796	EZH2	7	148807257	148884321	Inhibitory_CGE	CNV16p11.2 dup
-0.722224	-0.578053	0.999796	AC019130.1	2	231978488	232015720	Inhibitory_CGE	CNV16p11.2 dup
0.1639	0.578518	0.999796	GRID2	4	92303966	93810157	Inhibitory_CGE	CNV16p11.2 dup
0.152709	0.577776	0.999796	LAS1L	X	65438549	65534810	Inhibitory_CGE	CNV16p11.2 dup
-0.408382	-0.577606	0.999796	TOM1L1	17	54899387	54961956	Inhibitory_CGE	CNV16p11.2 dup
0.193694	0.576719	0.999796	SLC25A38	3	39383370	39397351	Inhibitory_CGE	CNV16p11.2 dup
0.124566	0.579581	0.999796	MAPRE3	2	26970637	27027219	Inhibitory_CGE	CNV16p11.2 dup
-0.227613	-0.576955	0.999796	FBN3	19	8065402	8149592	Inhibitory_CGE	CNV16p11.2 dup
-0.44558	-0.577785	0.999796	ADCY10	1	167809386	167914215	Inhibitory_CGE	CNV16p11.2 dup
0.150638	0.577885	0.999796	PRIMPOL	4	184649667	184694963	Inhibitory_CGE	CNV16p11.2 dup
0.256075	0.578498	0.999796	LINS1	15	100559369	100603230	Inhibitory_CGE	CNV16p11.2 dup
0.173798	0.576092	0.999796	KY	3	134599923	134651636	Inhibitory_CGE	CNV16p11.2 dup
0.165047	0.576219	0.999796	MED26	19	16574907	16629062	Inhibitory_CGE	CNV16p11.2 dup
-0.121456	-0.577449	0.999796	DIXDC1	11	111927144	112022653	Inhibitory_CGE	CNV16p11.2 dup
0.105286	0.577736	0.999796	PPM1K	4	88257620	88284769	Inhibitory_CGE	CNV16p11.2 dup
0.237252	0.577571	0.999796	ACOT11	1	54542257	54639192	Inhibitory_CGE	CNV16p11.2 dup
0.110571	0.577741	0.999796	PTBP2	1	96721665	96823738	Inhibitory_CGE	CNV16p11.2 dup
-0.234041	-0.577706	0.999796	RFTN1	3	16313574	16514026	Inhibitory_CGE	CNV16p11.2 dup
0.322439	0.578463	0.999796	INSIG1	7	155297776	155310235	Inhibitory_CGE	CNV16p11.2 dup
0.392115	0.575681	0.999796	TMEM45A	3	100492619	100577444	Inhibitory_CGE	CNV16p11.2 dup
-0.172087	-0.575251	0.999796	MBD4	3	129430947	129440179	Inhibitory_CGE	CNV16p11.2 dup
0.178998	0.575826	0.999796	PTGR2	14	73851831	73885726	Inhibitory_CGE	CNV16p11.2 dup
0.140684	0.575711	0.999796	SFI1	22	31488688	31618588	Inhibitory_CGE	CNV16p11.2 dup
-0.210062	-0.575155	0.999796	RGS11	16	268301	275980	Inhibitory_CGE	CNV16p11.2 dup
-0.1086	-0.575974	0.999796	UBE2R2	9	33817160	33920399	Inhibitory_CGE	CNV16p11.2 dup
-0.197694	-0.574653	0.999796	JCAD	10	30012803	30115494	Inhibitory_CGE	CNV16p11.2 dup
-0.182508	-0.574397	0.999796	SESN3	11	95165513	95232541	Inhibitory_CGE	CNV16p11.2 dup
0.360148	0.574103	0.999796	GPANK1	6	31661228	31666283	Inhibitory_CGE	CNV16p11.2 dup
0.111948	0.574296	0.999796	NAV2	11	19350724	20121601	Inhibitory_CGE	CNV16p11.2 dup
-0.203318	-0.575058	0.999796	SLC25A25	9	128068201	128109245	Inhibitory_CGE	CNV16p11.2 dup
-0.0851778	-0.574888	0.999796	AP2B1	17	35578046	35726413	Inhibitory_CGE	CNV16p11.2 dup
-0.145124	-0.574833	0.999796	RGS7BP	5	64506015	64612319	Inhibitory_CGE	CNV16p11.2 dup
-0.178364	-0.576466	0.999796	LINC00662	19	27681072	27794005	Inhibitory_CGE	CNV16p11.2 dup
0.126451	0.575187	0.999796	KIAA0319	6	24544104	24646191	Inhibitory_CGE	CNV16p11.2 dup
0.320937	0.575204	0.999796	LGI4	19	35124513	35142451	Inhibitory_CGE	CNV16p11.2 dup
-0.226243	-0.573325	0.999796	FBXL7	5	15500180	15939795	Inhibitory_CGE	CNV16p11.2 dup
0.145458	0.574716	0.999796	PUS7L	12	43718992	43758793	Inhibitory_CGE	CNV16p11.2 dup
-0.428001	-0.572957	0.999796	AC093523.1	5	68792609	69043850	Inhibitory_CGE	CNV16p11.2 dup
-0.220849	-0.572811	0.999796	CARMIL2	16	67644988	67657569	Inhibitory_CGE	CNV16p11.2 dup
-0.114369	-0.572653	0.999796	GVQW3	11	76381303	76414619	Inhibitory_CGE	CNV16p11.2 dup
-0.157347	-0.572661	0.999796	DENND6B	22	50309030	50327012	Inhibitory_CGE	CNV16p11.2 dup
0.201514	0.573558	0.999796	AP003555.2	11	69985876	70015815	Inhibitory_CGE	CNV16p11.2 dup
0.225982	0.572399	0.999796	ITGAE	17	3714628	3801188	Inhibitory_CGE	CNV16p11.2 dup
0.368256	0.574531	0.999796	AC103974.1	11	18706537	18740568	Inhibitory_CGE	CNV16p11.2 dup
0.313947	0.572832	0.999796	MZT2B	2	130181737	130190729	Inhibitory_CGE	CNV16p11.2 dup
0.109708	0.572898	0.999796	OXNAD1	3	16265160	16350299	Inhibitory_CGE	CNV16p11.2 dup
0.0982744	0.572411	0.999796	GON4L	1	155749659	155859400	Inhibitory_CGE	CNV16p11.2 dup
0.199078	0.571947	0.999796	TUT1	11	62575045	62591637	Inhibitory_CGE	CNV16p11.2 dup
0.198852	0.573391	0.999796	TBC1D16	17	79932343	80035872	Inhibitory_CGE	CNV16p11.2 dup
0.12993	0.573381	0.999796	ARFGEF2	20	48921711	49036693	Inhibitory_CGE	CNV16p11.2 dup
-0.359779	-0.571738	0.999796	THAP7	22	20999104	21002196	Inhibitory_CGE	CNV16p11.2 dup
0.11887	0.572088	0.999796	SAMD4A	14	54566117	54793315	Inhibitory_CGE	CNV16p11.2 dup
0.24553	0.572804	0.999796	FANCA	16	89726683	89816977	Inhibitory_CGE	CNV16p11.2 dup
-0.161308	-0.574456	0.999796	EPM2AIP1	3	36985043	36993131	Inhibitory_CGE	CNV16p11.2 dup
0.294522	0.571562	0.999796	PDLIM7	5	177483394	177497606	Inhibitory_CGE	CNV16p11.2 dup
0.154553	0.572909	0.999796	TFG	3	100709295	100748964	Inhibitory_CGE	CNV16p11.2 dup
-0.389835	-0.571244	0.999796	TFPT	19	54107020	54115657	Inhibitory_CGE	CNV16p11.2 dup
0.264311	0.57237	0.999796	ST6GALNAC4	9	127907886	127917041	Inhibitory_CGE	CNV16p11.2 dup
-0.228098	-0.571849	0.999796	IGSF21	1	18107798	18378483	Inhibitory_CGE	CNV16p11.2 dup
0.178829	0.571064	0.999796	ZNF564	19	12525373	12551542	Inhibitory_CGE	CNV16p11.2 dup
0.343494	0.573144	0.999796	NOTCH2NLC	1	149390621	149471833	Inhibitory_CGE	CNV16p11.2 dup
0.106921	0.572146	0.999796	FAM13B	5	137937960	138051961	Inhibitory_CGE	CNV16p11.2 dup
0.355214	0.571529	0.999796	FABP5	8	81280536	81284777	Inhibitory_CGE	CNV16p11.2 dup
0.186084	0.571162	0.999796	ARHGEF6	X	136665547	136780932	Inhibitory_CGE	CNV16p11.2 dup
0.30854	0.571916	0.999796	TP53BP2	1	223779893	223845954	Inhibitory_CGE	CNV16p11.2 dup
0.222743	0.571613	0.999796	GALT	9	34638133	34651035	Inhibitory_CGE	CNV16p11.2 dup
-0.191525	-0.571533	0.999796	RNF185	22	31160182	31207019	Inhibitory_CGE	CNV16p11.2 dup
-0.208332	-0.570717	0.999796	SMC5-AS1	9	70193997	70258866	Inhibitory_CGE	CNV16p11.2 dup
0.0890438	0.571422	0.999796	ARIH2	3	48918821	48986382	Inhibitory_CGE	CNV16p11.2 dup
-0.298115	-0.570655	0.999796	VWDE	7	12330885	12403941	Inhibitory_CGE	CNV16p11.2 dup
-0.536086	-0.570062	0.999796	ZNF324B	19	58451611	58457833	Inhibitory_CGE	CNV16p11.2 dup
0.107777	0.570171	0.999796	UBXN2A	2	23927285	24004909	Inhibitory_CGE	CNV16p11.2 dup
-0.160342	-0.571186	0.999796	CCDC85A	2	56183990	56386172	Inhibitory_CGE	CNV16p11.2 dup
-0.383965	-0.570236	0.999796	AC104072.1	4	46243548	46244215	Inhibitory_CGE	CNV16p11.2 dup
-0.547766	-0.57219	0.999796	AL138828.1	6	135991936	136225751	Inhibitory_CGE	CNV16p11.2 dup
-0.150338	-0.570472	0.999796	ZNF589	3	48241100	48299253	Inhibitory_CGE	CNV16p11.2 dup
0.163042	0.569832	0.999796	OAZ2	15	64687573	64703281	Inhibitory_CGE	CNV16p11.2 dup
0.277402	0.569299	0.999796	MYH9	22	36281280	36388010	Inhibitory_CGE	CNV16p11.2 dup
0.165146	0.569114	0.999796	NSMCE1	16	27224994	27268772	Inhibitory_CGE	CNV16p11.2 dup
0.21228	0.56946	0.999796	PEX11B	1	145911350	145918717	Inhibitory_CGE	CNV16p11.2 dup
-0.116984	-0.569389	0.999796	FBXO41	2	73254682	73284478	Inhibitory_CGE	CNV16p11.2 dup
0.383485	0.569553	0.999796	AC017101.1	2	186641339	186695287	Inhibitory_CGE	CNV16p11.2 dup
0.208258	0.568875	0.999796	ZNF229	19	44417519	44448578	Inhibitory_CGE	CNV16p11.2 dup
0.260775	0.570004	0.999796	LINC02482	4	6648695	6673965	Inhibitory_CGE	CNV16p11.2 dup
0.21369	0.568804	0.999796	FLII	17	18244815	18258738	Inhibitory_CGE	CNV16p11.2 dup
0.285664	0.570348	0.999796	ZNF350	19	51964340	51986856	Inhibitory_CGE	CNV16p11.2 dup
-0.210959	-0.570031	0.999796	H6PD	1	9234774	9271337	Inhibitory_CGE	CNV16p11.2 dup
-0.131961	-0.569385	0.999796	DRAM2	1	111117163	111140203	Inhibitory_CGE	CNV16p11.2 dup
0.250017	0.569218	0.999796	SALL2	14	21521080	21537216	Inhibitory_CGE	CNV16p11.2 dup
0.257394	0.569137	0.999796	SAMD12-AS1	8	118620498	118906155	Inhibitory_CGE	CNV16p11.2 dup
-0.199874	-0.568515	0.999796	VPS37C	11	61130257	61161615	Inhibitory_CGE	CNV16p11.2 dup
0.101771	0.568372	0.999796	MLH1	3	36993226	37050896	Inhibitory_CGE	CNV16p11.2 dup
-0.443183	-0.568692	0.999796	AC117528.1	5	94111720	94176029	Inhibitory_CGE	CNV16p11.2 dup
0.207413	0.569603	0.999796	SCAF1	19	49642209	49658642	Inhibitory_CGE	CNV16p11.2 dup
0.170816	0.568486	0.999796	ZNF227	19	44207547	44237268	Inhibitory_CGE	CNV16p11.2 dup
-0.317423	-0.568267	0.999796	LINC02246	21	14824254	14918552	Inhibitory_CGE	CNV16p11.2 dup
-0.115319	-0.568791	0.999796	GRIP2	3	14489107	14556075	Inhibitory_CGE	CNV16p11.2 dup
-0.61566	-0.568055	0.999796	AC018682.1	2	46568256	46580238	Inhibitory_CGE	CNV16p11.2 dup
0.154679	0.567816	0.999796	HSCB	22	28742039	28757515	Inhibitory_CGE	CNV16p11.2 dup
0.185093	0.56996	0.999796	MAPK8IP2	22	50600793	50613981	Inhibitory_CGE	CNV16p11.2 dup
-0.236221	-0.568218	0.999796	ADAMTSL3	15	83654088	84039842	Inhibitory_CGE	CNV16p11.2 dup
0.147961	0.568664	0.999796	UBE2G1	17	4269259	4366675	Inhibitory_CGE	CNV16p11.2 dup
0.140629	0.56911	0.999796	CC2D1A	19	13906201	13930879	Inhibitory_CGE	CNV16p11.2 dup
-0.146383	-0.56799	0.999796	ZFP30	19	37613749	37692337	Inhibitory_CGE	CNV16p11.2 dup
0.16971	0.568032	0.999796	CBX1	17	48070052	48101478	Inhibitory_CGE	CNV16p11.2 dup
-0.271591	-0.567976	0.999796	PPP1R1C	2	181954241	182131398	Inhibitory_CGE	CNV16p11.2 dup
0.121114	0.568628	0.999796	HMGB1	13	30456704	30617597	Inhibitory_CGE	CNV16p11.2 dup
0.110171	0.566753	0.999796	MED6	14	70581257	70600690	Inhibitory_CGE	CNV16p11.2 dup
-0.456905	-0.566296	0.999796	STAT5A	17	42287547	42311943	Inhibitory_CGE	CNV16p11.2 dup
-0.615948	-0.567965	0.999796	AL157938.2	9	131132852	131167505	Inhibitory_CGE	CNV16p11.2 dup
-0.665278	-0.56636	0.999796	IPCEF1	6	154154496	154356803	Inhibitory_CGE	CNV16p11.2 dup
-0.327421	-0.566417	0.999796	AC010857.1	8	40519565	40520158	Inhibitory_CGE	CNV16p11.2 dup
-0.231721	-0.568052	0.999796	AL391684.1	10	99430915	99463259	Inhibitory_CGE	CNV16p11.2 dup
-0.39953	-0.566559	0.999796	LINC00534	8	90221341	90687863	Inhibitory_CGE	CNV16p11.2 dup
-0.210004	-0.567493	0.999796	IFNGR2	21	33403413	33479348	Inhibitory_CGE	CNV16p11.2 dup
-0.225372	-0.565672	0.999796	UBE2L6	11	57551656	57568284	Inhibitory_CGE	CNV16p11.2 dup
0.273637	0.565738	0.999796	DPM2	9	127935099	127937854	Inhibitory_CGE	CNV16p11.2 dup
-0.235003	-0.565789	0.999796	UNC5D	8	35235475	35796550	Inhibitory_CGE	CNV16p11.2 dup
0.213266	0.566446	0.999796	EPB41L2	6	130839347	131063322	Inhibitory_CGE	CNV16p11.2 dup
-0.177165	-0.565247	0.999796	ZNF846	19	9751993	9793180	Inhibitory_CGE	CNV16p11.2 dup
-0.19274	-0.56618	0.999796	ZNF883				Inhibitory_CGE	CNV16p11.2 dup
0.237987	0.564904	0.999796	FOXO3B	17	18667629	18682314	Inhibitory_CGE	CNV16p11.2 dup
-0.160944	-0.566061	0.999796	SEMA6B	19	4542593	4581776	Inhibitory_CGE	CNV16p11.2 dup
0.166601	0.567282	0.999796	ANP32A	15	68778535	68820897	Inhibitory_CGE	CNV16p11.2 dup
-0.918905	-0.565492	0.999796	AL353784.1	10	54486230	54656051	Inhibitory_CGE	CNV16p11.2 dup
0.158037	0.566353	0.999796	LAMTOR3	4	99878336	99894428	Inhibitory_CGE	CNV16p11.2 dup
-0.149815	-0.565058	0.999796	LMLN	3	197960200	198043720	Inhibitory_CGE	CNV16p11.2 dup
0.577828	0.566586	0.999796	AC011944.1	15	78978889	78985926	Inhibitory_CGE	CNV16p11.2 dup
0.190663	0.565172	0.999796	AP000487.1	11	70372246	70398488	Inhibitory_CGE	CNV16p11.2 dup
0.225067	0.564921	0.999796	FAM50A	X	154444141	154450654	Inhibitory_CGE	CNV16p11.2 dup
-0.647304	-0.565871	0.999796	TTC12	11	113314579	113383544	Inhibitory_CGE	CNV16p11.2 dup
-0.121013	-0.564947	0.999796	ERO1A	14	52639915	52695900	Inhibitory_CGE	CNV16p11.2 dup
0.219364	0.56535	0.999796	CNOT3	19	54137749	54155681	Inhibitory_CGE	CNV16p11.2 dup
-0.426008	-0.563757	0.999796	PARD6A	16	67660946	67662774	Inhibitory_CGE	CNV16p11.2 dup
0.342968	0.56711	0.999796	AC133550.3	16	28862166	28863340	Inhibitory_CGE	CNV16p11.2 dup
0.297281	0.563577	0.999796	LRRK1	15	100919327	101078257	Inhibitory_CGE	CNV16p11.2 dup
0.125193	0.564826	0.999796	FRMPD4	X	11822423	12724523	Inhibitory_CGE	CNV16p11.2 dup
-0.461903	-0.563639	0.999796	RASAL1	12	113098819	113136239	Inhibitory_CGE	CNV16p11.2 dup
0.455797	0.563646	0.999796	LINC02133	16	47724568	47908431	Inhibitory_CGE	CNV16p11.2 dup
0.319134	0.563289	0.999796	TEX15	8	30831544	30913008	Inhibitory_CGE	CNV16p11.2 dup
-0.778402	-0.565102	0.999796	TMPRSS11D	4	67820876	67884002	Inhibitory_CGE	CNV16p11.2 dup
-0.254368	-0.562857	0.999796	NDUFS8	11	68030617	68036644	Inhibitory_CGE	CNV16p11.2 dup
0.254742	0.562868	0.999796	FBXL15	10	102419189	102423136	Inhibitory_CGE	CNV16p11.2 dup
-0.189838	-0.562781	0.999796	AC079142.1	X	7928443	8374386	Inhibitory_CGE	CNV16p11.2 dup
-0.164985	-0.562916	0.999796	CPLX1	4	784957	826129	Inhibitory_CGE	CNV16p11.2 dup
0.217434	0.562596	0.999796	BUD13	11	116748170	116772987	Inhibitory_CGE	CNV16p11.2 dup
0.215098	0.564036	0.999796	AUP1	2	74526645	74529760	Inhibitory_CGE	CNV16p11.2 dup
0.454935	0.562575	0.999796	AC023421.2	18	45573084	45575504	Inhibitory_CGE	CNV16p11.2 dup
0.173307	0.562339	0.999796	CLCC1	1	108881885	108963527	Inhibitory_CGE	CNV16p11.2 dup
0.105073	0.562614	0.999796	BRMS1L	14	35826338	35932325	Inhibitory_CGE	CNV16p11.2 dup
0.112791	0.563167	0.999796	PSMD11	17	32444379	32483319	Inhibitory_CGE	CNV16p11.2 dup
-0.510121	-0.563098	0.999796	AC092567.1	2	62826064	62858438	Inhibitory_CGE	CNV16p11.2 dup
0.195991	0.562034	0.999796	BOD1	5	173607145	173616659	Inhibitory_CGE	CNV16p11.2 dup
-0.377852	-0.562037	0.999796	RNF152	18	61808067	61894247	Inhibitory_CGE	CNV16p11.2 dup
0.151994	0.561747	0.999796	KCTD1	18	26454910	26657401	Inhibitory_CGE	CNV16p11.2 dup
-0.153051	-0.563872	0.999796	RBM41	X	107061885	107118823	Inhibitory_CGE	CNV16p11.2 dup
-0.234467	-0.561514	0.999796	TADA3	3	9779967	9793011	Inhibitory_CGE	CNV16p11.2 dup
0.193513	0.561721	0.999796	PATZ1	22	31325804	31346346	Inhibitory_CGE	CNV16p11.2 dup
-0.121814	-0.563632	0.999796	DENND1B	1	197504748	197775696	Inhibitory_CGE	CNV16p11.2 dup
0.47392	0.563479	0.999796	AC018462.1	2	62069447	62146881	Inhibitory_CGE	CNV16p11.2 dup
0.301638	0.561438	0.999796	C5orf49	5	7830378	7851151	Inhibitory_CGE	CNV16p11.2 dup
0.131303	0.561157	0.999796	TMEM94	17	75441159	75500452	Inhibitory_CGE	CNV16p11.2 dup
0.100319	0.561015	0.999796	LYRM4	6	5103629	5260950	Inhibitory_CGE	CNV16p11.2 dup
-0.566569	-0.560931	0.999796	PHPT1	9	136848724	136851027	Inhibitory_CGE	CNV16p11.2 dup
-0.517692	-0.560915	0.999796	LINC01483	17	69577251	69903000	Inhibitory_CGE	CNV16p11.2 dup
0.26654	0.561388	0.999796	C2orf81	2	74414176	74421619	Inhibitory_CGE	CNV16p11.2 dup
-0.127186	-0.561235	0.999796	COLGALT2	1	183929854	184037729	Inhibitory_CGE	CNV16p11.2 dup
-0.443932	-0.561344	0.999796	LINC00910	17	43338741	43389226	Inhibitory_CGE	CNV16p11.2 dup
-0.476082	-0.561779	0.999796	AC015540.1	12	40978744	40979244	Inhibitory_CGE	CNV16p11.2 dup
-0.309313	-0.560483	0.999796	NEFH	22	29480218	29491390	Inhibitory_CGE	CNV16p11.2 dup
-0.187636	-0.56138	0.999796	EFCAB6	22	43528744	43812337	Inhibitory_CGE	CNV16p11.2 dup
-0.176483	-0.560216	0.999796	EPHX2	8	27490781	27545564	Inhibitory_CGE	CNV16p11.2 dup
0.16798	0.56192	0.999796	ZNF573	19	37735833	37817300	Inhibitory_CGE	CNV16p11.2 dup
-0.196189	-0.560242	0.999796	HMGN2	1	26472440	26476642	Inhibitory_CGE	CNV16p11.2 dup
-0.662164	-0.561003	0.999796	GSTM5	1	109711780	109775428	Inhibitory_CGE	CNV16p11.2 dup
-0.273526	-0.560013	0.999796	SPATA20	17	50543058	50555852	Inhibitory_CGE	CNV16p11.2 dup
-0.402486	-0.55989	0.999796	TMEM97	17	28319200	28328685	Inhibitory_CGE	CNV16p11.2 dup
-0.149284	-0.560476	0.999796	NETO1	18	72742314	72868146	Inhibitory_CGE	CNV16p11.2 dup
0.300056	0.559713	0.999796	TOE1	1	45340052	45343973	Inhibitory_CGE	CNV16p11.2 dup
0.302514	0.56015	0.999796	PHYH	10	13277796	13302412	Inhibitory_CGE	CNV16p11.2 dup
0.289479	0.560814	0.999796	MX1	21	41420020	41470071	Inhibitory_CGE	CNV16p11.2 dup
-0.29465	-0.559547	0.999796	FUNDC1	X	44523639	44542859	Inhibitory_CGE	CNV16p11.2 dup
0.609685	0.562655	0.999796	SPDYE2	7	102551226	102563538	Inhibitory_CGE	CNV16p11.2 dup
-0.223426	-0.559382	0.999796	SLC2A9	4	9771153	10054936	Inhibitory_CGE	CNV16p11.2 dup
-0.182387	-0.560292	0.999796	PLCG1	20	41136960	41196801	Inhibitory_CGE	CNV16p11.2 dup
0.165931	0.561556	0.999796	PIANP	12	6693791	6700815	Inhibitory_CGE	CNV16p11.2 dup
-0.0980231	-0.559686	0.999796	UBE2W	8	73780097	73878910	Inhibitory_CGE	CNV16p11.2 dup
0.114889	0.561227	0.999796	STK24	13	98445185	98577940	Inhibitory_CGE	CNV16p11.2 dup
0.232185	0.558974	0.999796	SRF	6	43171269	43181506	Inhibitory_CGE	CNV16p11.2 dup
0.142348	0.559919	0.999796	DPF1	19	38211006	38229714	Inhibitory_CGE	CNV16p11.2 dup
-0.21267	-0.56036	0.999796	EFCAB5	17	29929200	30108452	Inhibitory_CGE	CNV16p11.2 dup
-0.372287	-0.558754	0.999796	AC022364.1	12	28163298	28190738	Inhibitory_CGE	CNV16p11.2 dup
-0.153364	-0.560528	0.999796	RFLNA	12	123973241	124316024	Inhibitory_CGE	CNV16p11.2 dup
0.123683	0.561462	0.999796	OSBPL8	12	76351797	76559809	Inhibitory_CGE	CNV16p11.2 dup
0.378496	0.559787	0.999796	SMIM18	8	30638580	30646064	Inhibitory_CGE	CNV16p11.2 dup
0.338666	0.558573	0.999796	MDGA1	6	37630679	37699306	Inhibitory_CGE	CNV16p11.2 dup
-0.484811	-0.55911	0.999796	PET117	20	18137863	18143169	Inhibitory_CGE	CNV16p11.2 dup
0.272691	0.559058	0.999796	ZNF428	19	43607224	43619629	Inhibitory_CGE	CNV16p11.2 dup
-0.110772	-0.558614	0.999796	CFAP36	2	55519604	55545079	Inhibitory_CGE	CNV16p11.2 dup
-0.203828	-0.557975	0.999796	DPP10	2	114442299	115845780	Inhibitory_CGE	CNV16p11.2 dup
-0.571446	-0.558446	0.999796	FKBP5	6	35573585	35728583	Inhibitory_CGE	CNV16p11.2 dup
0.174427	0.557907	0.999796	ABCG4	11	119149052	119162653	Inhibitory_CGE	CNV16p11.2 dup
-0.21671	-0.557905	0.999796	ANKDD1B	5	75611182	75681773	Inhibitory_CGE	CNV16p11.2 dup
-0.298441	-0.55795	0.999796	ZNF285	19	44382298	44401608	Inhibitory_CGE	CNV16p11.2 dup
0.403043	0.561236	0.999796	CENPO	2	24793136	24822376	Inhibitory_CGE	CNV16p11.2 dup
-0.0986217	-0.559463	0.999796	WDR33	2	127701027	127811187	Inhibitory_CGE	CNV16p11.2 dup
0.0945204	0.558955	0.999796	PLD3	19	40348456	40389472	Inhibitory_CGE	CNV16p11.2 dup
0.169764	0.558648	0.999796	HIKESHI	11	86302211	86345943	Inhibitory_CGE	CNV16p11.2 dup
-0.414214	-0.55855	0.999796	AC127035.1	11	46572948	46587808	Inhibitory_CGE	CNV16p11.2 dup
-0.102078	-0.558651	0.999796	TAOK3	12	118149801	118372907	Inhibitory_CGE	CNV16p11.2 dup
-0.315149	-0.557687	0.999796	EYS	6	63719980	65707226	Inhibitory_CGE	CNV16p11.2 dup
0.135204	0.55778	0.999796	KCNC4	1	110210314	110283100	Inhibitory_CGE	CNV16p11.2 dup
-0.322042	-0.557286	0.999796	CHCHD10	22	23765834	23767972	Inhibitory_CGE	CNV16p11.2 dup
0.109022	0.558173	0.999796	VGLL4	3	11556069	11771350	Inhibitory_CGE	CNV16p11.2 dup
0.119586	0.558962	0.999796	ERCC8	5	60866454	60945073	Inhibitory_CGE	CNV16p11.2 dup
-0.36764	-0.557054	0.999796	MOV10L1	22	50090006	50161690	Inhibitory_CGE	CNV16p11.2 dup
0.33155	0.556659	0.999796	TGFA	2	70447284	70554193	Inhibitory_CGE	CNV16p11.2 dup
0.162488	0.556909	0.999796	GTPBP8	3	112990984	113015060	Inhibitory_CGE	CNV16p11.2 dup
-0.169598	-0.557614	0.999796	DDX19B	16	70289663	70335305	Inhibitory_CGE	CNV16p11.2 dup
0.221569	0.556431	0.999796	ZNF582	19	56375846	56393538	Inhibitory_CGE	CNV16p11.2 dup
0.21604	0.556445	0.999796	IL11RA	9	34652162	34661902	Inhibitory_CGE	CNV16p11.2 dup
0.226773	0.556108	0.999796	PML	15	73994673	74047827	Inhibitory_CGE	CNV16p11.2 dup
-0.167463	-0.557655	0.999796	CMTR1	6	37433219	37482827	Inhibitory_CGE	CNV16p11.2 dup
0.263782	0.556361	0.999796	SLC2A4RG	20	63739776	63744050	Inhibitory_CGE	CNV16p11.2 dup
-0.206583	-0.556063	0.999796	FITM2	20	44302840	44311202	Inhibitory_CGE	CNV16p11.2 dup
-0.294934	-0.555626	0.999796	IRF3	19	49659569	49665875	Inhibitory_CGE	CNV16p11.2 dup
-0.900105	-0.556126	0.999796	AC091938.1	5	22754227	22766824	Inhibitory_CGE	CNV16p11.2 dup
-0.193349	-0.555584	0.999796	SNIP1	1	37534449	37554293	Inhibitory_CGE	CNV16p11.2 dup
0.158051	0.555301	0.999796	TMEM150C	4	82483170	82562357	Inhibitory_CGE	CNV16p11.2 dup
0.111833	0.556257	0.999796	DAPK1	9	87497228	87708634	Inhibitory_CGE	CNV16p11.2 dup
0.291505	0.555324	0.999796	SYT2	1	202590596	202710454	Inhibitory_CGE	CNV16p11.2 dup
-0.441932	-0.555961	0.999796	LINC01170	5	124059794	124438625	Inhibitory_CGE	CNV16p11.2 dup
-0.273651	-0.555169	0.999796	TPRG1	3	188947214	189325304	Inhibitory_CGE	CNV16p11.2 dup
0.236669	0.55559	0.999796	MAK16	8	33485182	33501262	Inhibitory_CGE	CNV16p11.2 dup
-0.113066	-0.556481	0.999796	TTC33	5	40512333	40755963	Inhibitory_CGE	CNV16p11.2 dup
0.179973	0.555576	0.999796	DNAJA2	16	46955362	46973674	Inhibitory_CGE	CNV16p11.2 dup
0.126799	0.555115	0.999796	GLRA2	X	14529298	14731812	Inhibitory_CGE	CNV16p11.2 dup
-0.2533	-0.554954	0.999796	KAT5	11	65711996	65719604	Inhibitory_CGE	CNV16p11.2 dup
-0.159788	-0.554657	0.999796	PHF1	6	33410399	33416453	Inhibitory_CGE	CNV16p11.2 dup
-0.150141	-0.556731	0.999796	RSRP1	1	25242249	25338213	Inhibitory_CGE	CNV16p11.2 dup
-0.190334	-0.556266	0.999796	CAPS2	12	75275979	75390928	Inhibitory_CGE	CNV16p11.2 dup
0.113863	0.556751	0.999796	ICA1L	2	202773150	202871766	Inhibitory_CGE	CNV16p11.2 dup
-0.590583	-0.554668	0.999796	MYO5B	18	49822789	50195164	Inhibitory_CGE	CNV16p11.2 dup
0.157049	0.554678	0.999796	KCTD2	17	75032575	75065889	Inhibitory_CGE	CNV16p11.2 dup
0.144205	0.554888	0.999796	SEH1L	18	12947133	12987536	Inhibitory_CGE	CNV16p11.2 dup
-0.13197	-0.555963	0.999796	PPP1R9A	7	94907202	95296415	Inhibitory_CGE	CNV16p11.2 dup
-0.342324	-0.554298	0.999796	AL049749.1	22	36703819	36721596	Inhibitory_CGE	CNV16p11.2 dup
0.155647	0.555157	0.999796	RABEPK	9	125200542	125234161	Inhibitory_CGE	CNV16p11.2 dup
-0.229521	-0.554123	0.999796	KCNS3	2	17877847	18361616	Inhibitory_CGE	CNV16p11.2 dup
0.280457	0.554148	0.999796	EIF4A3	17	80134369	80147151	Inhibitory_CGE	CNV16p11.2 dup
0.369348	0.554049	0.999796	LRP5	11	68312591	68449275	Inhibitory_CGE	CNV16p11.2 dup
0.0996604	0.554715	0.999796	ABLIM1	10	114431112	114768061	Inhibitory_CGE	CNV16p11.2 dup
-0.519007	-0.55604	0.999796	AC005695.2	17	9283174	9305651	Inhibitory_CGE	CNV16p11.2 dup
0.264241	0.55456	0.999796	TICAM2	5	115578496	115602479	Inhibitory_CGE	CNV16p11.2 dup
-0.170532	-0.553733	0.999796	SNX7	1	98661701	98760500	Inhibitory_CGE	CNV16p11.2 dup
-0.237553	-0.554225	0.999796	SLC2A1-AS1	1	42959049	42996814	Inhibitory_CGE	CNV16p11.2 dup
-0.109377	-0.555359	0.999796	OGA	10	101784443	101818465	Inhibitory_CGE	CNV16p11.2 dup
0.283513	0.554383	0.999796	AC010230.1	5	114475339	114668410	Inhibitory_CGE	CNV16p11.2 dup
0.131304	0.553402	0.999796	ZC3H4	19	47064187	47113776	Inhibitory_CGE	CNV16p11.2 dup
0.184373	0.553464	0.999796	TRMT1	19	13104902	13117567	Inhibitory_CGE	CNV16p11.2 dup
-0.244584	-0.553557	0.999796	MROH7	1	54641754	54710266	Inhibitory_CGE	CNV16p11.2 dup
0.561275	0.555927	0.999796	AC087071.2	7	130173718	130205361	Inhibitory_CGE	CNV16p11.2 dup
-0.345022	-0.553137	0.999796	SYT6	1	114089291	114153880	Inhibitory_CGE	CNV16p11.2 dup
-0.566179	-0.553858	0.999796	LINC02822	12	90576402	90889917	Inhibitory_CGE	CNV16p11.2 dup
0.123828	0.553338	0.999796	KCNMA1	10	76869601	77638369	Inhibitory_CGE	CNV16p11.2 dup
-0.112277	-0.554618	0.999796	DMTF1	7	87152409	87196337	Inhibitory_CGE	CNV16p11.2 dup
0.224053	0.55337	0.999796	SCG2	2	223596940	223602361	Inhibitory_CGE	CNV16p11.2 dup
0.109049	0.554154	0.999796	ARFGAP3	22	42796502	42858106	Inhibitory_CGE	CNV16p11.2 dup
-0.10999	-0.552808	0.999796	RSPRY1	16	57186137	57240469	Inhibitory_CGE	CNV16p11.2 dup
0.136652	0.552579	0.999796	KIAA1217	10	23694746	24547848	Inhibitory_CGE	CNV16p11.2 dup
0.127107	0.55415	0.999796	ERMP1	9	5749832	5879537	Inhibitory_CGE	CNV16p11.2 dup
-0.144934	-0.552887	0.999796	ACOX1	17	75941507	75979177	Inhibitory_CGE	CNV16p11.2 dup
-0.288517	-0.55424	0.999796	NEK7	1	198156994	198322420	Inhibitory_CGE	CNV16p11.2 dup
0.540857	0.554702	0.999796	AL117190.2	14	100834432	100861026	Inhibitory_CGE	CNV16p11.2 dup
-0.201986	-0.553781	0.999796	UBFD1	16	23557721	23574389	Inhibitory_CGE	CNV16p11.2 dup
0.12452	0.553445	0.999796	AFF3	2	99545419	100192428	Inhibitory_CGE	CNV16p11.2 dup
0.211196	0.553052	0.999796	ZNF18	17	11977439	11997475	Inhibitory_CGE	CNV16p11.2 dup
-0.197731	-0.552729	0.999796	CBWD3	9	68232003	68300035	Inhibitory_CGE	CNV16p11.2 dup
-0.211865	-0.552829	0.999796	FAIM	3	138608606	138633376	Inhibitory_CGE	CNV16p11.2 dup
0.159166	0.552818	0.999796	BACH2	6	89926528	90296843	Inhibitory_CGE	CNV16p11.2 dup
0.084593	0.552994	0.999796	ANO10	3	43354859	43691594	Inhibitory_CGE	CNV16p11.2 dup
-0.248489	-0.551684	0.999796	LMAN2	5	177315805	177351840	Inhibitory_CGE	CNV16p11.2 dup
-1.09854	-0.551875	0.999796	SLC17A7	19	49429401	49442360	Inhibitory_CGE	CNV16p11.2 dup
-0.242379	-0.551709	0.999796	CDK5R2	2	218959666	218962155	Inhibitory_CGE	CNV16p11.2 dup
-0.331328	-0.551971	0.999796	USE1	19	17215346	17219829	Inhibitory_CGE	CNV16p11.2 dup
-0.163571	-0.553136	0.999796	TEFM	17	30897336	30906238	Inhibitory_CGE	CNV16p11.2 dup
-0.112695	-0.55169	0.999796	AC019205.1	6	73263212	73301789	Inhibitory_CGE	CNV16p11.2 dup
-0.250632	-0.551632	0.999796	AC010618.3	19	17488990	17511889	Inhibitory_CGE	CNV16p11.2 dup
0.12627	0.552471	0.999796	ATP5F1C	10	7788147	7807815	Inhibitory_CGE	CNV16p11.2 dup
-0.13962	-0.552107	0.999796	JOSD1	22	38685543	38701556	Inhibitory_CGE	CNV16p11.2 dup
-0.262471	-0.551201	0.999796	ABTB1	3	127672935	127680926	Inhibitory_CGE	CNV16p11.2 dup
0.170621	0.551608	0.999796	RNF112	17	19411125	19417276	Inhibitory_CGE	CNV16p11.2 dup
-0.233117	-0.550999	0.999796	AC006213.3	19	43901866	43927767	Inhibitory_CGE	CNV16p11.2 dup
-0.29389	-0.551146	0.999796	NNMT	11	114257787	114313536	Inhibitory_CGE	CNV16p11.2 dup
0.204151	0.551427	0.999796	VWC2L	2	214411054	214578976	Inhibitory_CGE	CNV16p11.2 dup
-0.10311	-0.551707	0.999796	ATCAY	19	3879864	3928082	Inhibitory_CGE	CNV16p11.2 dup
-0.161706	-0.551495	0.999796	MAGI2	7	78017055	79453667	Inhibitory_CGE	CNV16p11.2 dup
0.482578	0.550916	0.999796	LINC01950	5	106815197	107011052	Inhibitory_CGE	CNV16p11.2 dup
0.129156	0.551078	0.999796	TRIM26	6	30184455	30213427	Inhibitory_CGE	CNV16p11.2 dup
0.198637	0.551014	0.999796	CTSF	11	66563464	66568879	Inhibitory_CGE	CNV16p11.2 dup
0.203665	0.55149	0.999796	BNIP1	5	173144442	173164387	Inhibitory_CGE	CNV16p11.2 dup
-0.421681	-0.549681	0.999796	C10orf67	10	23202696	23344845	Inhibitory_CGE	CNV16p11.2 dup
-0.277274	-0.550249	0.999796	AL139106.1	6	108441880	108558286	Inhibitory_CGE	CNV16p11.2 dup
0.645218	0.552111	0.999796	OR2L3	1	248046836	248063407	Inhibitory_CGE	CNV16p11.2 dup
0.168003	0.549621	0.999796	HERPUD1	16	56932142	56944864	Inhibitory_CGE	CNV16p11.2 dup
0.204853	0.550088	0.999796	ARMCX5	X	102599168	102604159	Inhibitory_CGE	CNV16p11.2 dup
-0.158803	-0.551693	0.999796	SETD7	4	139495941	139606699	Inhibitory_CGE	CNV16p11.2 dup
0.343271	0.549447	0.999796	LINC01344	1	182096338	182329213	Inhibitory_CGE	CNV16p11.2 dup
-0.472871	-0.549537	0.999796	PINLYP	19	43575801	43583964	Inhibitory_CGE	CNV16p11.2 dup
-0.154673	-0.54939	0.999796	MON1B	16	77190835	77202398	Inhibitory_CGE	CNV16p11.2 dup
0.324246	0.549992	0.999796	SNHG19	16	2154792	2155405	Inhibitory_CGE	CNV16p11.2 dup
-0.130822	-0.550436	0.999796	ZNF235	19	44228729	44305046	Inhibitory_CGE	CNV16p11.2 dup
0.199217	0.549301	0.999796	MINDY4	7	30771417	30892387	Inhibitory_CGE	CNV16p11.2 dup
0.171957	0.549292	0.999796	OLFM1	9	135075422	135121180	Inhibitory_CGE	CNV16p11.2 dup
0.545473	0.548909	0.999796	AL139042.1	6	88177804	88442928	Inhibitory_CGE	CNV16p11.2 dup
0.321812	0.548974	0.999796	VSX1	20	25070885	25082141	Inhibitory_CGE	CNV16p11.2 dup
-0.347872	-0.548837	0.999796	AC132872.1	17	82293716	82294910	Inhibitory_CGE	CNV16p11.2 dup
0.405982	0.548765	0.999796	AC100810.1	8	1761054	1764508	Inhibitory_CGE	CNV16p11.2 dup
-0.118178	-0.550054	0.999796	ERCC6	10	49454168	49539538	Inhibitory_CGE	CNV16p11.2 dup
-0.1781	-0.549155	0.999796	FAM47E	4	76214040	76283783	Inhibitory_CGE	CNV16p11.2 dup
-0.172687	-0.549105	0.999796	CAPN15	16	527712	554636	Inhibitory_CGE	CNV16p11.2 dup
-0.194399	-0.548776	0.999796	CLN6	15	68206992	68257211	Inhibitory_CGE	CNV16p11.2 dup
-0.568455	-0.549975	0.999796	AL162426.1	9	127690098	127690840	Inhibitory_CGE	CNV16p11.2 dup
-0.243096	-0.549714	0.999796	C16orf95	16	87083562	87317420	Inhibitory_CGE	CNV16p11.2 dup
-0.150615	-0.548765	0.999796	ZNF587B	19	57819721	57846238	Inhibitory_CGE	CNV16p11.2 dup
0.243815	0.549315	0.999796	LINC00504	4	14470465	14888169	Inhibitory_CGE	CNV16p11.2 dup
0.073789	0.548246	0.999796	EVL	14	99971449	100144236	Inhibitory_CGE	CNV16p11.2 dup
0.145277	0.550019	0.999796	SGPP1	14	63684216	63728065	Inhibitory_CGE	CNV16p11.2 dup
-0.140726	-0.549121	0.999796	GDA	9	72114595	72257193	Inhibitory_CGE	CNV16p11.2 dup
-0.105174	-0.548978	0.999796	RNGTT	6	88609897	88963618	Inhibitory_CGE	CNV16p11.2 dup
0.219156	0.549441	0.999796	AC007262.2	14	81012099	81170429	Inhibitory_CGE	CNV16p11.2 dup
0.0897163	0.547889	0.999796	TIAL1	10	119571802	119597029	Inhibitory_CGE	CNV16p11.2 dup
-0.121607	-0.550435	0.999796	MYO9A	15	71822291	72118577	Inhibitory_CGE	CNV16p11.2 dup
0.244122	0.549444	0.999796	AC023480.1	3	3918709	4046722	Inhibitory_CGE	CNV16p11.2 dup
0.102923	0.549893	0.999796	HP1BP3	1	20740266	20787323	Inhibitory_CGE	CNV16p11.2 dup
-0.0938212	-0.548187	0.999796	DCAF5	14	69050881	69153150	Inhibitory_CGE	CNV16p11.2 dup
0.304875	0.548018	0.999796	ADAM12	10	126012381	126388477	Inhibitory_CGE	CNV16p11.2 dup
0.163794	0.548735	0.999796	AL138756.1	9	112028570	112039143	Inhibitory_CGE	CNV16p11.2 dup
0.529201	0.548792	0.999796	NUCB1-AS1	19	48910930	48918891	Inhibitory_CGE	CNV16p11.2 dup
0.105282	0.548497	0.999796	ALG13	X	111665811	111760649	Inhibitory_CGE	CNV16p11.2 dup
0.236853	0.546695	0.999796	RBM15B	3	51391285	51397908	Inhibitory_CGE	CNV16p11.2 dup
0.368609	0.546974	0.999796	AC121493.1	3	65359268	65359717	Inhibitory_CGE	CNV16p11.2 dup
-0.552039	-0.547977	0.999796	AC139720.1	4	142566019	142660950	Inhibitory_CGE	CNV16p11.2 dup
-0.156501	-0.547755	0.999796	NOM1	7	156949712	156973176	Inhibitory_CGE	CNV16p11.2 dup
-0.498125	-0.548673	0.999796	LANCL1-AS1	2	210324759	210469246	Inhibitory_CGE	CNV16p11.2 dup
-0.151417	-0.54662	0.999796	AL445623.2	9	23500691	23672387	Inhibitory_CGE	CNV16p11.2 dup
-0.47753	-0.547017	0.999796	AL139095.4	6	7276031	7298872	Inhibitory_CGE	CNV16p11.2 dup
0.148748	0.546141	0.999796	SLC25A37	8	23528956	23575463	Inhibitory_CGE	CNV16p11.2 dup
0.170097	0.54614	0.999796	PGM2L1	11	74330316	74398433	Inhibitory_CGE	CNV16p11.2 dup
-0.494194	-0.546788	0.999796	AC005041.5	2	74465339	74472961	Inhibitory_CGE	CNV16p11.2 dup
0.125797	0.547592	0.999796	STIM1	11	3854527	4093210	Inhibitory_CGE	CNV16p11.2 dup
0.294546	0.54803	0.999796	SLIRP	14	77708071	77761104	Inhibitory_CGE	CNV16p11.2 dup
0.161317	0.546661	0.999796	LINC00623	1	120913184	121009291	Inhibitory_CGE	CNV16p11.2 dup
-0.12029	-0.547741	0.999796	RAB18	10	27504174	27543207	Inhibitory_CGE	CNV16p11.2 dup
0.150966	0.545884	0.999796	LMF1	16	853634	981318	Inhibitory_CGE	CNV16p11.2 dup
0.176396	0.545726	0.999796	COQ3	6	99369401	99394195	Inhibitory_CGE	CNV16p11.2 dup
-0.169238	-0.544869	0.999796	PRKAB1	12	119667864	119681624	Inhibitory_CGE	CNV16p11.2 dup
0.158629	0.545761	0.999796	PFKL	21	44300051	44327376	Inhibitory_CGE	CNV16p11.2 dup
-0.548533	-0.54606	0.999796	AL158840.1	1	70013982	70031222	Inhibitory_CGE	CNV16p11.2 dup
-0.469566	-0.544778	0.999796	AC099506.1	16	82773319	82829638	Inhibitory_CGE	CNV16p11.2 dup
-0.324358	-0.544797	0.999796	AC005838.2	17	15530773	15531089	Inhibitory_CGE	CNV16p11.2 dup
-0.344305	-0.54437	0.999796	PHB	17	49404049	49414905	Inhibitory_CGE	CNV16p11.2 dup
0.100652	0.545061	0.999796	KSR1	17	27456448	27626438	Inhibitory_CGE	CNV16p11.2 dup
0.253907	0.544737	0.999796	ZNF763	19	11965037	11980617	Inhibitory_CGE	CNV16p11.2 dup
0.209067	0.545281	0.999796	PNMA6A	X	153072454	153075019	Inhibitory_CGE	CNV16p11.2 dup
-0.232316	-0.543488	0.999796	ZNF853	7	6615610	6624290	Inhibitory_CGE	CNV16p11.2 dup
0.15291	0.543437	0.999796	COCH	14	30874514	30895065	Inhibitory_CGE	CNV16p11.2 dup
-0.305406	-0.543426	0.999796	ZNF582-AS1	19	56393656	56399172	Inhibitory_CGE	CNV16p11.2 dup
0.246378	0.544319	0.999796	RAN	12	130872037	130877678	Inhibitory_CGE	CNV16p11.2 dup
0.165625	0.544174	0.999796	OSCP1	1	36415827	36450451	Inhibitory_CGE	CNV16p11.2 dup
0.327532	0.543552	0.999796	PUS3	11	125893485	125903221	Inhibitory_CGE	CNV16p11.2 dup
0.263717	0.544163	0.999796	AC108452.1	18	37960220	37992413	Inhibitory_CGE	CNV16p11.2 dup
0.0929315	0.545144	0.999796	YTHDC2	5	113513694	113595285	Inhibitory_CGE	CNV16p11.2 dup
0.37944	0.544469	0.999796	AC016723.1	2	167814757	167941180	Inhibitory_CGE	CNV16p11.2 dup
-0.415997	-0.543653	0.999796	TDO2	4	155854738	155920406	Inhibitory_CGE	CNV16p11.2 dup
0.30917	0.5456	0.999796	ADAMTSL4-AS1	1	150560202	150562115	Inhibitory_CGE	CNV16p11.2 dup
-0.165771	-0.543586	0.999796	HECA	6	139135080	139180802	Inhibitory_CGE	CNV16p11.2 dup
-0.411878	-0.542814	0.999796	AL583785.1	9	13386130	13836571	Inhibitory_CGE	CNV16p11.2 dup
-0.123546	-0.544088	0.999796	ZNF652	17	49289206	49362473	Inhibitory_CGE	CNV16p11.2 dup
-0.174243	-0.545541	0.999796	H2AFV	7	44826791	44848087	Inhibitory_CGE	CNV16p11.2 dup
-0.106366	-0.545106	0.999796	TTC3	21	37073226	37203112	Inhibitory_CGE	CNV16p11.2 dup
0.222903	0.543174	0.999796	GGCT	7	30496621	30504841	Inhibitory_CGE	CNV16p11.2 dup
-0.0976548	-0.544802	0.999796	MACO1	1	25430858	25500209	Inhibitory_CGE	CNV16p11.2 dup
-0.354058	-0.542985	0.999796	ZNF20	19	12092843	12140355	Inhibitory_CGE	CNV16p11.2 dup
-0.119656	-0.543368	0.999796	MPHOSPH8	13	19633659	19673441	Inhibitory_CGE	CNV16p11.2 dup
0.28512	0.542302	0.999796	ZNF79	9	127424374	127445372	Inhibitory_CGE	CNV16p11.2 dup
-0.358064	-0.545077	0.999796	SNAP25-AS1	20	10006381	10368831	Inhibitory_CGE	CNV16p11.2 dup
0.257297	0.542133	0.999796	EBNA1BP2	1	43164175	43270936	Inhibitory_CGE	CNV16p11.2 dup
-0.250773	-0.542183	0.999796	C18orf32	18	49477243	49487252	Inhibitory_CGE	CNV16p11.2 dup
-0.331127	-0.542407	0.999796	CRIPAK				Inhibitory_CGE	CNV16p11.2 dup
-0.320474	-0.541811	0.999796	TOX	8	58805412	59119147	Inhibitory_CGE	CNV16p11.2 dup
-0.204911	-0.542211	0.999796	SPACA6	19	51688346	51712387	Inhibitory_CGE	CNV16p11.2 dup
-0.183873	-0.541486	0.999796	CDK9	9	127785679	127790792	Inhibitory_CGE	CNV16p11.2 dup
-0.434536	-0.541301	0.999796	SGK2	20	43558968	43588237	Inhibitory_CGE	CNV16p11.2 dup
0.275123	0.542933	0.999796	AHRR	5	321714	438291	Inhibitory_CGE	CNV16p11.2 dup
-0.352941	-0.541071	0.999796	LINC01285	X	118839539	118919669	Inhibitory_CGE	CNV16p11.2 dup
-0.125919	-0.541938	0.999796	HIBADH	7	27525442	27662883	Inhibitory_CGE	CNV16p11.2 dup
0.348853	0.541045	0.999796	AL162458.1	20	45926518	45935055	Inhibitory_CGE	CNV16p11.2 dup
-0.195103	-0.541127	0.999796	MCFD2	2	46901870	46941855	Inhibitory_CGE	CNV16p11.2 dup
-0.487126	-0.542033	0.999796	DOCK2	5	169637268	170083382	Inhibitory_CGE	CNV16p11.2 dup
0.298242	0.541539	0.999796	RAB5IF	20	36605779	36612557	Inhibitory_CGE	CNV16p11.2 dup
0.13616	0.54088	0.999796	VIPAS39	14	77426675	77457952	Inhibitory_CGE	CNV16p11.2 dup
0.233329	0.541565	0.999796	AC097534.2	4	173349543	173370721	Inhibitory_CGE	CNV16p11.2 dup
-0.154667	-0.543174	0.999796	DDX3Y	Y	12904108	12920478	Inhibitory_CGE	CNV16p11.2 dup
-0.151856	-0.540431	0.999796	CTDP1	18	79679803	79754503	Inhibitory_CGE	CNV16p11.2 dup
-0.116119	-0.54161	0.999796	ATF7IP2	16	10326434	10483638	Inhibitory_CGE	CNV16p11.2 dup
0.19402	0.542482	0.999796	DENND2A	7	140518420	140673993	Inhibitory_CGE	CNV16p11.2 dup
0.432561	0.541958	0.999796	LINC01586	15	88585566	88605110	Inhibitory_CGE	CNV16p11.2 dup
-0.241836	-0.54069	0.999796	AGFG2	7	100539203	100568220	Inhibitory_CGE	CNV16p11.2 dup
0.154361	0.542044	0.999796	POR	7	75899200	75986855	Inhibitory_CGE	CNV16p11.2 dup
-0.400793	-0.539943	0.999796	RHPN2	19	32978592	33064888	Inhibitory_CGE	CNV16p11.2 dup
-0.412024	-0.54009	0.999796	PIWIL2	8	22275316	22357568	Inhibitory_CGE	CNV16p11.2 dup
0.205089	0.539516	0.999796	OPN3	1	241590102	241677376	Inhibitory_CGE	CNV16p11.2 dup
0.142341	0.540167	0.999796	PLEC	8	143915153	143976734	Inhibitory_CGE	CNV16p11.2 dup
0.585323	0.542145	0.999796	AL355347.1	6	61870097	61893882	Inhibitory_CGE	CNV16p11.2 dup
0.334179	0.539798	0.999796	ITGA10	1	145891208	145910111	Inhibitory_CGE	CNV16p11.2 dup
-0.260831	-0.539085	0.999796	AC114763.1	2	138418284	138501698	Inhibitory_CGE	CNV16p11.2 dup
-0.0978803	-0.540676	0.999796	HOOK3	8	42896946	43030535	Inhibitory_CGE	CNV16p11.2 dup
-0.212477	-0.539402	0.999796	IKZF2	2	212999691	213152427	Inhibitory_CGE	CNV16p11.2 dup
-0.126719	-0.541451	0.999796	UMAD1	7	7640711	7968020	Inhibitory_CGE	CNV16p11.2 dup
0.113232	0.540465	0.999796	RAD50	5	132556019	132646349	Inhibitory_CGE	CNV16p11.2 dup
0.250353	0.541094	0.999796	AL109811.2				Inhibitory_CGE	CNV16p11.2 dup
-0.106936	-0.538849	0.999796	TARDBP	1	11012344	11030528	Inhibitory_CGE	CNV16p11.2 dup
-0.23773	-0.538591	0.999796	NUDT2	9	34329506	34343711	Inhibitory_CGE	CNV16p11.2 dup
0.112774	0.53975	0.999796	FAM120A	9	93451685	93566112	Inhibitory_CGE	CNV16p11.2 dup
0.22775	0.538794	0.999796	PCDHB13	5	141213919	141218979	Inhibitory_CGE	CNV16p11.2 dup
0.282812	0.53945	0.999796	LY96	8	73991392	74029079	Inhibitory_CGE	CNV16p11.2 dup
-0.133774	-0.53844	0.999796	CYP51A1	7	92084987	92134803	Inhibitory_CGE	CNV16p11.2 dup
0.179088	0.539025	0.999796	MMP17	12	131828393	131851783	Inhibitory_CGE	CNV16p11.2 dup
-0.571607	-0.540104	0.999796	AL139294.1	1	65279456	65306521	Inhibitory_CGE	CNV16p11.2 dup
-0.23585	-0.538063	0.999796	AC026979.4	8	30192429	30201332	Inhibitory_CGE	CNV16p11.2 dup
0.173237	0.538106	0.999796	ZNF527	19	37371061	37393066	Inhibitory_CGE	CNV16p11.2 dup
0.228385	0.538965	0.999796	STARD4-AS1	5	111510396	111739726	Inhibitory_CGE	CNV16p11.2 dup
-0.183412	-0.53971	0.999796	PWRN4	15	23912411	24090821	Inhibitory_CGE	CNV16p11.2 dup
-0.139301	-0.537958	0.999796	AC004158.1	16	72425633	72533892	Inhibitory_CGE	CNV16p11.2 dup
-0.604672	-0.538655	0.999796	AC007495.1	16	56109537	56137000	Inhibitory_CGE	CNV16p11.2 dup
0.351019	0.537454	0.999796	AC093765.3	4	116751473	116952699	Inhibitory_CGE	CNV16p11.2 dup
-0.170046	-0.538113	0.999796	MOB3B	9	27325209	27529814	Inhibitory_CGE	CNV16p11.2 dup
-0.241445	-0.538694	0.999796	SLC2A3	12	7919230	8019007	Inhibitory_CGE	CNV16p11.2 dup
0.105253	0.538062	0.999796	SFXN1	5	175477062	175529742	Inhibitory_CGE	CNV16p11.2 dup
0.209641	0.537389	0.999796	AL589935.1				Inhibitory_CGE	CNV16p11.2 dup
-0.161766	-0.537625	0.999796	C1orf52	1	85249953	85259672	Inhibitory_CGE	CNV16p11.2 dup
0.306843	0.538458	0.999796	NFKBIA	14	35401079	35404749	Inhibitory_CGE	CNV16p11.2 dup
0.411089	0.537723	0.999796	AL078459.1	1	85276388	85448124	Inhibitory_CGE	CNV16p11.2 dup
0.325315	0.536586	0.999796	BRPF1	3	9731729	9748019	Inhibitory_CGE	CNV16p11.2 dup
-0.360951	-0.53677	0.999796	TSEN34	19	54189938	54194536	Inhibitory_CGE	CNV16p11.2 dup
0.0945208	0.538188	0.999796	HACD2	3	123490820	123585053	Inhibitory_CGE	CNV16p11.2 dup
-0.309017	-0.536808	0.999796	ASIC3	7	151048292	151052756	Inhibitory_CGE	CNV16p11.2 dup
-0.12391	-0.537141	0.999796	CREM	10	35126791	35212958	Inhibitory_CGE	CNV16p11.2 dup
-0.187504	-0.536958	0.999796	CAPN1	11	65180566	65212006	Inhibitory_CGE	CNV16p11.2 dup
0.161357	0.536798	0.999796	MLXIPL	7	73593194	73624543	Inhibitory_CGE	CNV16p11.2 dup
0.18533	0.536132	0.999796	KCNG2	18	79797938	79900184	Inhibitory_CGE	CNV16p11.2 dup
0.114809	0.536847	0.999796	GFOD2	16	67674531	67719339	Inhibitory_CGE	CNV16p11.2 dup
0.268652	0.536468	0.999796	PARK7	1	7954291	7985505	Inhibitory_CGE	CNV16p11.2 dup
0.101998	0.536243	0.999796	BCR	22	23179704	23318037	Inhibitory_CGE	CNV16p11.2 dup
-0.124361	-0.536391	0.999796	RCAN1	21	34513142	34615113	Inhibitory_CGE	CNV16p11.2 dup
0.281402	0.537012	0.999796	EIF3C	16	28688558	28735727	Inhibitory_CGE	CNV16p11.2 dup
-0.309236	-0.536763	0.999796	AL157893.2	10	87203717	87206615	Inhibitory_CGE	CNV16p11.2 dup
0.10658	0.537189	0.999796	MAT2A	2	85539168	85545281	Inhibitory_CGE	CNV16p11.2 dup
-0.114672	-0.536133	0.999796	ZNF197	3	44584888	44648471	Inhibitory_CGE	CNV16p11.2 dup
-0.0929489	-0.53633	0.999796	RASA2	3	141487027	141615344	Inhibitory_CGE	CNV16p11.2 dup
0.264793	0.535357	0.999796	GPRC5B	16	19856691	19886167	Inhibitory_CGE	CNV16p11.2 dup
-0.274312	-0.535283	0.999796	AF235103.3	8	144854875	144869489	Inhibitory_CGE	CNV16p11.2 dup
0.189414	0.535286	0.999796	MLF1	3	158571163	158607252	Inhibitory_CGE	CNV16p11.2 dup
0.272197	0.535215	0.999796	SMIM30	7	113116718	113118560	Inhibitory_CGE	CNV16p11.2 dup
0.262061	0.53597	0.999796	SNHG21	15	82750564	82757206	Inhibitory_CGE	CNV16p11.2 dup
-0.185672	-0.535268	0.999796	LIG1	19	48115445	48170603	Inhibitory_CGE	CNV16p11.2 dup
0.124538	0.535923	0.999796	PLPPR1	9	101028727	101325135	Inhibitory_CGE	CNV16p11.2 dup
0.516998	0.535913	0.999796	AC090971.2	15	51887560	51901123	Inhibitory_CGE	CNV16p11.2 dup
0.0877046	0.535712	0.999796	AGO3	1	35930718	36072500	Inhibitory_CGE	CNV16p11.2 dup
-0.234531	-0.534775	0.999796	C1orf109	1	37681570	37692249	Inhibitory_CGE	CNV16p11.2 dup
0.201563	0.534904	0.999796	AC096576.6	4	21520854	21523709	Inhibitory_CGE	CNV16p11.2 dup
-0.125482	-0.5367	0.999796	SLC38A2	12	46358188	46372773	Inhibitory_CGE	CNV16p11.2 dup
0.0981848	0.534616	0.999796	ATF1	12	50763710	50821162	Inhibitory_CGE	CNV16p11.2 dup
0.241862	0.536194	0.999796	QTRT2	3	114005833	114088422	Inhibitory_CGE	CNV16p11.2 dup
-0.122944	-0.536078	0.999796	SCYL2	12	100267140	100341715	Inhibitory_CGE	CNV16p11.2 dup
-0.177446	-0.536475	0.999796	FADS1	11	61799627	61829318	Inhibitory_CGE	CNV16p11.2 dup
0.221978	0.535704	0.999796	SPTY2D1OS	11	18588781	18610255	Inhibitory_CGE	CNV16p11.2 dup
0.312407	0.534484	0.999796	BRF2	8	37843268	37849861	Inhibitory_CGE	CNV16p11.2 dup
-0.14782	-0.534342	0.999796	LAMP2	X	120426148	120469365	Inhibitory_CGE	CNV16p11.2 dup
0.164245	0.536131	0.999796	ZNF500	16	4748239	4767624	Inhibitory_CGE	CNV16p11.2 dup
-0.275493	-0.534744	0.999796	SEPTIN1	16	30378135	30395991	Inhibitory_CGE	CNV16p11.2 dup
0.145484	0.534208	0.999796	KCNC3	19	50311937	50333515	Inhibitory_CGE	CNV16p11.2 dup
-0.226061	-0.53396	0.999796	FAHD1	16	1826967	1840207	Inhibitory_CGE	CNV16p11.2 dup
-0.456215	-0.533969	0.999796	ADGRE5	19	14380501	14408725	Inhibitory_CGE	CNV16p11.2 dup
-0.338809	-0.534127	0.999796	DYSF	2	71453561	71686763	Inhibitory_CGE	CNV16p11.2 dup
-0.277673	-0.533747	0.999796	KANK2	19	11164270	11197791	Inhibitory_CGE	CNV16p11.2 dup
0.19369	0.535155	0.999796	DLX6	7	97005553	97011040	Inhibitory_CGE	CNV16p11.2 dup
-0.143014	-0.534134	0.999796	PRRC1	5	127517640	127555085	Inhibitory_CGE	CNV16p11.2 dup
0.195422	0.53345	0.999796	SYNPO	5	150601080	150659207	Inhibitory_CGE	CNV16p11.2 dup
-0.269329	-0.533677	0.999796	MPST	22	37019635	37029821	Inhibitory_CGE	CNV16p11.2 dup
-0.156363	-0.533706	0.999796	EPHA10	1	37713880	37765133	Inhibitory_CGE	CNV16p11.2 dup
-0.184738	-0.533804	0.999796	PITPNM3	17	6451263	6556555	Inhibitory_CGE	CNV16p11.2 dup
-0.217671	-0.532986	0.999796	CCDC43	17	44673069	44689779	Inhibitory_CGE	CNV16p11.2 dup
0.161849	0.533036	0.999796	KIF26B	1	245154985	245709432	Inhibitory_CGE	CNV16p11.2 dup
-0.204045	-0.533507	0.999796	RAB31	18	9708275	9862551	Inhibitory_CGE	CNV16p11.2 dup
-0.104716	-0.533796	0.999796	HSPA4L	4	127781821	127840733	Inhibitory_CGE	CNV16p11.2 dup
-0.1706	-0.532995	0.999796	MED29	19	39391303	39400641	Inhibitory_CGE	CNV16p11.2 dup
0.30905	0.533908	0.999796	MIR4300HG	11	81821272	82718299	Inhibitory_CGE	CNV16p11.2 dup
0.195144	0.533591	0.999796	MATK	19	3777970	3802129	Inhibitory_CGE	CNV16p11.2 dup
0.312347	0.53465	0.999796	ADGRA1-AS1	10	133083073	133088491	Inhibitory_CGE	CNV16p11.2 dup
0.0906279	0.533085	0.999796	AMOTL1	11	94706431	94876748	Inhibitory_CGE	CNV16p11.2 dup
0.21548	0.532649	0.999796	MAPK13	6	36127809	36144524	Inhibitory_CGE	CNV16p11.2 dup
0.196555	0.53346	0.999796	KLC2	11	66257294	66267860	Inhibitory_CGE	CNV16p11.2 dup
0.12837	0.532123	0.999796	ZNF383	19	37217926	37248740	Inhibitory_CGE	CNV16p11.2 dup
-0.154046	-0.53213	0.999796	ARHGEF10L	1	17539698	17697874	Inhibitory_CGE	CNV16p11.2 dup
-0.318304	-0.532021	0.999796	GLRA1	5	151822513	151924851	Inhibitory_CGE	CNV16p11.2 dup
-0.128353	-0.532139	0.999796	VRK1	14	96797304	96954846	Inhibitory_CGE	CNV16p11.2 dup
-0.0970941	-0.533401	0.999796	AIG1	6	143060496	143341058	Inhibitory_CGE	CNV16p11.2 dup
-0.237427	-0.531696	0.999796	DHRS7	14	60144119	60169856	Inhibitory_CGE	CNV16p11.2 dup
0.227797	0.532755	0.999796	PRR36	19	7868719	7874390	Inhibitory_CGE	CNV16p11.2 dup
-0.122379	-0.531598	0.999796	LRRC58	3	120324509	120349354	Inhibitory_CGE	CNV16p11.2 dup
-0.258709	-0.531361	0.999796	RTL5	X	72127110	72131915	Inhibitory_CGE	CNV16p11.2 dup
-0.158844	-0.531295	0.999796	GPATCH1	19	33080899	33130542	Inhibitory_CGE	CNV16p11.2 dup
0.230477	0.531802	0.999796	TRIB2	2	12716910	12742734	Inhibitory_CGE	CNV16p11.2 dup
-0.380946	-0.531185	0.999796	C21orf58	21	46300181	46323875	Inhibitory_CGE	CNV16p11.2 dup
-0.132993	-0.532021	0.999796	RSU1	10	16590611	16817463	Inhibitory_CGE	CNV16p11.2 dup
-0.115952	-0.531045	0.999796	DGUOK	2	73926826	73958961	Inhibitory_CGE	CNV16p11.2 dup
-0.381354	-0.530916	0.999796	BCS1L	2	218658764	218663443	Inhibitory_CGE	CNV16p11.2 dup
-0.171556	-0.530945	0.999796	AC092279.1	19	24033401	24077377	Inhibitory_CGE	CNV16p11.2 dup
-0.133681	-0.530952	0.999796	ANKRD52	12	56237807	56258384	Inhibitory_CGE	CNV16p11.2 dup
0.118657	0.531798	0.999796	GPATCH2	1	217426992	217631090	Inhibitory_CGE	CNV16p11.2 dup
-0.215646	-0.531502	0.999796	TAF1C	16	84177847	84187070	Inhibitory_CGE	CNV16p11.2 dup
0.198614	0.531641	0.999796	RAB3B	1	51907956	51990700	Inhibitory_CGE	CNV16p11.2 dup
-0.135595	-0.533269	0.999796	ITFG1	16	47154387	47464149	Inhibitory_CGE	CNV16p11.2 dup
0.230105	0.530302	0.999796	ZNF672	1	248838210	248849517	Inhibitory_CGE	CNV16p11.2 dup
-0.125471	-0.531203	0.999796	ELP4	11	31509755	31790324	Inhibitory_CGE	CNV16p11.2 dup
0.12092	0.532069	0.999796	ZNF292	6	87151803	87265943	Inhibitory_CGE	CNV16p11.2 dup
-0.1175	-0.531003	0.999796	PROX1	1	213983181	214041510	Inhibitory_CGE	CNV16p11.2 dup
-0.114487	-0.529856	0.999796	TMED4	7	44577894	44582287	Inhibitory_CGE	CNV16p11.2 dup
0.310933	0.531223	0.999796	MYH11	16	15703135	15857028	Inhibitory_CGE	CNV16p11.2 dup
-0.139585	-0.530089	0.999796	NAMPT	7	106248298	106285966	Inhibitory_CGE	CNV16p11.2 dup
0.0983525	0.530685	0.999796	HECTD2	10	91409280	91514829	Inhibitory_CGE	CNV16p11.2 dup
0.0982597	0.530079	0.999796	TMEM132B	12	125186386	125662377	Inhibitory_CGE	CNV16p11.2 dup
-0.145338	-0.530873	0.999796	TMOD3	15	51829628	51947295	Inhibitory_CGE	CNV16p11.2 dup
0.110735	0.529991	0.999796	LINC01004	7	104950315	105013068	Inhibitory_CGE	CNV16p11.2 dup
0.276991	0.530781	0.999796	AL354696.2	13	41132928	41236686	Inhibitory_CGE	CNV16p11.2 dup
0.33028	0.529667	0.999796	BAAT	9	101354182	101385400	Inhibitory_CGE	CNV16p11.2 dup
-0.437203	-0.530609	0.999796	ARHGAP15	2	143091362	143768352	Inhibitory_CGE	CNV16p11.2 dup
-0.163542	-0.529355	0.999796	MYPOP	19	45890023	45902613	Inhibitory_CGE	CNV16p11.2 dup
-0.200362	-0.529142	0.999796	CYP7B1	8	64587763	64798737	Inhibitory_CGE	CNV16p11.2 dup
0.136392	0.529307	0.999796	ZNF121	19	9560329	9584504	Inhibitory_CGE	CNV16p11.2 dup
-0.0830061	-0.530956	0.999796	HDGFL3	15	83112738	83207823	Inhibitory_CGE	CNV16p11.2 dup
0.211276	0.529548	0.999796	RET	10	43077064	43130351	Inhibitory_CGE	CNV16p11.2 dup
-0.109035	-0.529215	0.999796	INTS9	8	28767661	28890242	Inhibitory_CGE	CNV16p11.2 dup
0.154814	0.529295	0.999796	TYW3	1	74733152	74766678	Inhibitory_CGE	CNV16p11.2 dup
-0.37132	-0.530072	0.999796	AL161804.1	14	57578409	57600404	Inhibitory_CGE	CNV16p11.2 dup
0.07824	0.529726	0.999796	CCNT2	2	134918235	134959342	Inhibitory_CGE	CNV16p11.2 dup
-0.448158	-0.528783	0.999796	LINC00824	8	128405269	128564679	Inhibitory_CGE	CNV16p11.2 dup
0.185075	0.529439	0.999796	CDAN1	15	42723544	42737128	Inhibitory_CGE	CNV16p11.2 dup
-0.141289	-0.529802	0.999796	DGKB	7	14145049	14974777	Inhibitory_CGE	CNV16p11.2 dup
-0.116514	-0.530319	0.999796	EXOC5	14	57200507	57268905	Inhibitory_CGE	CNV16p11.2 dup
-0.165743	-0.529712	0.999796	PREX2	8	67952046	68237032	Inhibitory_CGE	CNV16p11.2 dup
0.263947	0.528712	0.999796	ZBTB48	1	6579994	6589280	Inhibitory_CGE	CNV16p11.2 dup
-0.102207	-0.530004	0.999796	FNBP4	11	47716494	47767443	Inhibitory_CGE	CNV16p11.2 dup
-0.250079	-0.52817	0.999796	ZCCHC3	20	297570	300321	Inhibitory_CGE	CNV16p11.2 dup
0.233963	0.529155	0.999796	CRELD2	22	49918167	49927540	Inhibitory_CGE	CNV16p11.2 dup
0.286436	0.52812	0.999796	TEPSIN	17	81228277	81239091	Inhibitory_CGE	CNV16p11.2 dup
-0.120693	-0.529503	0.999796	PGAP1	2	196833004	196927796	Inhibitory_CGE	CNV16p11.2 dup
-0.421934	-0.527664	0.999796	PLSCR3	17	7389727	7394842	Inhibitory_CGE	CNV16p11.2 dup
-0.196113	-0.528921	0.999796	NSUN2	5	6599239	6633291	Inhibitory_CGE	CNV16p11.2 dup
-0.320861	-0.527844	0.999796	C9orf40	9	74946583	74952912	Inhibitory_CGE	CNV16p11.2 dup
0.220885	0.529237	0.999796	VPS72	1	151176304	151195321	Inhibitory_CGE	CNV16p11.2 dup
0.307939	0.528484	0.999796	TCEAL8	X	103252995	103255192	Inhibitory_CGE	CNV16p11.2 dup
0.265875	0.527148	0.999796	BCAN	1	156641390	156659532	Inhibitory_CGE	CNV16p11.2 dup
0.59946	0.528347	0.999796	AC009365.1	7	132648794	132728769	Inhibitory_CGE	CNV16p11.2 dup
0.525014	0.528252	0.999796	AC011043.1				Inhibitory_CGE	CNV16p11.2 dup
0.19081	0.526732	0.999796	INPP5E	9	136428619	136439845	Inhibitory_CGE	CNV16p11.2 dup
-0.126128	-0.528716	0.999796	UBL3	13	29764371	29850617	Inhibitory_CGE	CNV16p11.2 dup
0.386645	0.527429	0.999796	PARD6G-AS1	18	80147908	80179839	Inhibitory_CGE	CNV16p11.2 dup
-0.244517	-0.526491	0.999796	TMEM132A	11	60924460	60937159	Inhibitory_CGE	CNV16p11.2 dup
0.14356	0.526466	0.999796	KANSL2	12	48653211	48682238	Inhibitory_CGE	CNV16p11.2 dup
-0.107	-0.526614	0.999796	COLQ	3	15450133	15521751	Inhibitory_CGE	CNV16p11.2 dup
0.122411	0.527351	0.999796	SETDB2	13	49444274	49495003	Inhibitory_CGE	CNV16p11.2 dup
0.202748	0.527424	0.999796	SLC45A4	8	141207166	141308305	Inhibitory_CGE	CNV16p11.2 dup
0.356389	0.526164	0.999796	RRS1	8	66429014	66430733	Inhibitory_CGE	CNV16p11.2 dup
0.0778863	0.526981	0.999796	TOGARAM1	14	44962190	45074431	Inhibitory_CGE	CNV16p11.2 dup
0.229376	0.526662	0.999796	PRKCG	19	53879190	53907652	Inhibitory_CGE	CNV16p11.2 dup
-0.106682	-0.527134	0.999796	TYW1	7	66995173	67239514	Inhibitory_CGE	CNV16p11.2 dup
0.169699	0.525837	0.999796	URB2	1	229626247	229660200	Inhibitory_CGE	CNV16p11.2 dup
-0.426613	-0.526534	0.999796	SEMA6A-AS1	5	116447547	116508276	Inhibitory_CGE	CNV16p11.2 dup
0.272719	0.527601	0.999796	STARD4	5	111496033	111512590	Inhibitory_CGE	CNV16p11.2 dup
-0.243677	-0.527275	0.999796	SLC7A6OS	16	68284503	68310946	Inhibitory_CGE	CNV16p11.2 dup
0.320687	0.525812	0.999796	LAMB3	1	209614870	209652425	Inhibitory_CGE	CNV16p11.2 dup
0.13061	0.525444	0.999796	SPCS3	4	176319966	176332245	Inhibitory_CGE	CNV16p11.2 dup
-0.426951	-0.525239	0.999796	GMPPB	3	49716844	49723973	Inhibitory_CGE	CNV16p11.2 dup
-0.090858	-0.525287	0.999796	ANAPC5	12	121308245	121399896	Inhibitory_CGE	CNV16p11.2 dup
-0.0829326	-0.525525	0.999796	MAPT	17	45894527	46028334	Inhibitory_CGE	CNV16p11.2 dup
0.15227	0.526468	0.999796	TAF1D	11	93729948	93784391	Inhibitory_CGE	CNV16p11.2 dup
0.101081	0.525702	0.999796	SNX4	3	125446650	125520202	Inhibitory_CGE	CNV16p11.2 dup
0.223968	0.526253	0.999796	COMMD2	3	149738472	149752495	Inhibitory_CGE	CNV16p11.2 dup
0.220344	0.52471	0.999796	USP35	11	78188812	78215232	Inhibitory_CGE	CNV16p11.2 dup
0.0981435	0.525358	0.999796	ILRUN	6	34587288	34696859	Inhibitory_CGE	CNV16p11.2 dup
0.353591	0.525998	0.999796	ZNF436-AS1	1	23368939	23371839	Inhibitory_CGE	CNV16p11.2 dup
-0.20914	-0.524862	0.999796	DIMT1	5	62347284	62403943	Inhibitory_CGE	CNV16p11.2 dup
0.217597	0.526332	0.999796	JAM2	21	25639258	25717562	Inhibitory_CGE	CNV16p11.2 dup
0.151254	0.525407	0.999796	SPPL2B	19	2328615	2355095	Inhibitory_CGE	CNV16p11.2 dup
0.281812	0.52639	0.999796	HNRNPAB	5	178204533	178211163	Inhibitory_CGE	CNV16p11.2 dup
-0.171716	-0.524687	0.999796	RNF217-AS1	6	124644434	124963165	Inhibitory_CGE	CNV16p11.2 dup
-0.102001	-0.524406	0.999796	HACD3	15	65530418	65578349	Inhibitory_CGE	CNV16p11.2 dup
-0.265838	-0.52439	0.999796	ANKRD34C-AS1	15	79123939	79283964	Inhibitory_CGE	CNV16p11.2 dup
-0.282042	-0.524833	0.999796	LURAP1L-AS1	9	12698554	12814377	Inhibitory_CGE	CNV16p11.2 dup
0.130484	0.523972	0.999796	KLHL29	2	23385179	23708611	Inhibitory_CGE	CNV16p11.2 dup
0.159773	0.523995	0.999796	NCALD	8	101686542	102124907	Inhibitory_CGE	CNV16p11.2 dup
0.124002	0.523936	0.999796	MBD1	18	50266882	50281774	Inhibitory_CGE	CNV16p11.2 dup
-0.471309	-0.524832	0.999796	LARGE-AS1	22	33725007	33750843	Inhibitory_CGE	CNV16p11.2 dup
0.104157	0.524718	0.999796	ANXA7	10	73375101	73414076	Inhibitory_CGE	CNV16p11.2 dup
-0.139848	-0.523565	0.999796	ABHD17B	9	71862452	71911193	Inhibitory_CGE	CNV16p11.2 dup
-0.114294	-0.524621	0.999796	SLC4A10	2	161424332	161985282	Inhibitory_CGE	CNV16p11.2 dup
0.15607	0.522856	0.999796	NSMCE4A	10	121957091	121975217	Inhibitory_CGE	CNV16p11.2 dup
0.500438	0.524795	0.999796	THNSL2	2	88170295	88186636	Inhibitory_CGE	CNV16p11.2 dup
-0.10834	-0.523426	0.999796	MORN4	10	97614553	97633500	Inhibitory_CGE	CNV16p11.2 dup
-0.191495	-0.523978	0.999796	MAPT-AS1	17	45799390	45895680	Inhibitory_CGE	CNV16p11.2 dup
-0.351129	-0.522892	0.999796	SLC50A1	1	155135344	155138857	Inhibitory_CGE	CNV16p11.2 dup
0.231157	0.522812	0.999796	AC010735.2	2	226800146	226813741	Inhibitory_CGE	CNV16p11.2 dup
0.297354	0.524443	0.999796	AC104964.4	8	10486807	10489666	Inhibitory_CGE	CNV16p11.2 dup
0.268494	0.523644	0.999796	BEX2	X	103309346	103311007	Inhibitory_CGE	CNV16p11.2 dup
-0.157248	-0.523766	0.999796	RNLS	10	88273864	88584530	Inhibitory_CGE	CNV16p11.2 dup
0.2246	0.524213	0.999796	MAATS1	3	119703022	119767102	Inhibitory_CGE	CNV16p11.2 dup
-0.106106	-0.52428	0.999796	SOGA3	6	127472806	127519335	Inhibitory_CGE	CNV16p11.2 dup
-0.135564	-0.522195	0.999796	RWDD1	6	116571409	116597675	Inhibitory_CGE	CNV16p11.2 dup
-0.202793	-0.522376	0.999796	RIC8A	11	207708	215113	Inhibitory_CGE	CNV16p11.2 dup
0.0962032	0.52329	0.999796	ARHGEF12	11	120336413	120489937	Inhibitory_CGE	CNV16p11.2 dup
-0.200827	-0.522161	0.999796	AC048382.5	15	84597809	84633988	Inhibitory_CGE	CNV16p11.2 dup
-0.238351	-0.522293	0.999796	MIR193BHG	16	14301389	14331067	Inhibitory_CGE	CNV16p11.2 dup
-0.281818	-0.521915	0.999796	EIF4EBP1	8	38030534	38060365	Inhibitory_CGE	CNV16p11.2 dup
0.108201	0.521969	0.999796	TMED10	14	75131469	75176612	Inhibitory_CGE	CNV16p11.2 dup
0.390331	0.521837	0.999796	AL022328.4	22	50199090	50200837	Inhibitory_CGE	CNV16p11.2 dup
0.114219	0.522356	0.999796	HOMER2	15	82836946	82986153	Inhibitory_CGE	CNV16p11.2 dup
-0.238374	-0.521325	0.999796	ZNF696	8	143289676	143299952	Inhibitory_CGE	CNV16p11.2 dup
0.232417	0.522099	0.999796	TUFT1	1	151540305	151583583	Inhibitory_CGE	CNV16p11.2 dup
-0.484277	-0.520977	0.999796	AC073316.1	7	3140234	3174654	Inhibitory_CGE	CNV16p11.2 dup
0.112872	0.521831	0.999796	ZNF592	15	84748592	84806445	Inhibitory_CGE	CNV16p11.2 dup
-0.156472	-0.522091	0.999796	CADM1	11	115169218	115504957	Inhibitory_CGE	CNV16p11.2 dup
-0.229362	-0.520625	0.999796	JMJD7	15	41828092	41837581	Inhibitory_CGE	CNV16p11.2 dup
0.11621	0.521714	0.999796	TPD52	8	80034745	80231232	Inhibitory_CGE	CNV16p11.2 dup
0.314748	0.520941	0.999796	ACY1	3	51983340	51989197	Inhibitory_CGE	CNV16p11.2 dup
0.306052	0.52076	0.999796	ZFP69	1	40477290	40496343	Inhibitory_CGE	CNV16p11.2 dup
0.160165	0.52175	0.999796	MCU	10	72692143	72887694	Inhibitory_CGE	CNV16p11.2 dup
0.274893	0.520498	0.999796	GALNT12	9	98807670	98850081	Inhibitory_CGE	CNV16p11.2 dup
-0.19186	-0.520836	0.999796	ZNF570	19	37467585	37488652	Inhibitory_CGE	CNV16p11.2 dup
-0.188169	-0.521341	0.999796	REXO1	19	1815248	1848483	Inhibitory_CGE	CNV16p11.2 dup
-0.16772	-0.520987	0.999796	TAFA2	12	61708273	62279150	Inhibitory_CGE	CNV16p11.2 dup
-0.436207	-0.520387	0.999796	LINC02821	12	70180338	70202004	Inhibitory_CGE	CNV16p11.2 dup
0.319645	0.520216	0.999796	AC007878.1	2	71373938	71376320	Inhibitory_CGE	CNV16p11.2 dup
-0.381458	-0.520878	0.999796	CD302	2	159768628	159798255	Inhibitory_CGE	CNV16p11.2 dup
-0.114894	-0.520189	0.999796	TNRC18	7	5306790	5425414	Inhibitory_CGE	CNV16p11.2 dup
0.227584	0.520456	0.999796	SEC11C	18	59139866	59158832	Inhibitory_CGE	CNV16p11.2 dup
0.0977615	0.520104	0.999796	MPHOSPH6	16	82147798	82170224	Inhibitory_CGE	CNV16p11.2 dup
0.181852	0.520527	0.999796	UBAC1	9	135932969	135961373	Inhibitory_CGE	CNV16p11.2 dup
0.143766	0.519819	0.999796	GSAP	7	77310751	77416349	Inhibitory_CGE	CNV16p11.2 dup
0.115154	0.520515	0.999796	TBL1XR1	3	177019340	177228000	Inhibitory_CGE	CNV16p11.2 dup
-0.586232	-0.519363	0.999796	SPDYE5	7	75492320	75504316	Inhibitory_CGE	CNV16p11.2 dup
0.133252	0.519832	0.999796	MFN2	1	11980181	12015211	Inhibitory_CGE	CNV16p11.2 dup
0.223505	0.519381	0.999796	TMEM243	7	87196160	87220587	Inhibitory_CGE	CNV16p11.2 dup
-0.457961	-0.519033	0.999796	AC005993.1	14	71848606	71928596	Inhibitory_CGE	CNV16p11.2 dup
-0.511735	-0.519617	0.999796	HIST1H4C	6	26103933	26104337	Inhibitory_CGE	CNV16p11.2 dup
0.166671	0.518844	0.999796	USP2	11	119355215	119381711	Inhibitory_CGE	CNV16p11.2 dup
0.188151	0.518531	0.999796	SLC30A10	1	219685427	219959018	Inhibitory_CGE	CNV16p11.2 dup
-0.0995311	-0.51842	0.999796	USP28	11	113797874	113875572	Inhibitory_CGE	CNV16p11.2 dup
-0.243353	-0.518449	0.999796	FIZ1	19	55591376	55601970	Inhibitory_CGE	CNV16p11.2 dup
-0.141496	-0.518011	0.999796	PLPPR2	19	11355386	11365698	Inhibitory_CGE	CNV16p11.2 dup
-0.194975	-0.517876	0.999796	SLIT1	10	96998038	97185959	Inhibitory_CGE	CNV16p11.2 dup
-0.157016	-0.517654	0.999796	ZYX	7	143381295	143391111	Inhibitory_CGE	CNV16p11.2 dup
-0.139926	-0.519271	0.999796	NUTM2B-AS1	10	79661394	79826594	Inhibitory_CGE	CNV16p11.2 dup
-0.349226	-0.517688	0.999796	AKR1C2	10	4987775	5018031	Inhibitory_CGE	CNV16p11.2 dup
0.0756594	0.518395	0.999796	PAFAH1B1	17	2593210	2685615	Inhibitory_CGE	CNV16p11.2 dup
-0.113769	-0.517829	0.999796	USP40	2	233475526	233566782	Inhibitory_CGE	CNV16p11.2 dup
-0.170065	-0.5173	0.999796	RBMX2	X	130401987	130413656	Inhibitory_CGE	CNV16p11.2 dup
0.364475	0.51926	0.999796	CCDC39	3	180602858	180684942	Inhibitory_CGE	CNV16p11.2 dup
0.190109	0.517234	0.999796	SYTL2	11	85694224	85811159	Inhibitory_CGE	CNV16p11.2 dup
0.0976721	0.517172	0.999796	ATM	11	108222823	108369102	Inhibitory_CGE	CNV16p11.2 dup
0.268692	0.517092	0.999796	RCAN3	1	24502351	24541040	Inhibitory_CGE	CNV16p11.2 dup
-0.529987	-0.518299	0.999796	FGF12-AS1	3	192238037	192283097	Inhibitory_CGE	CNV16p11.2 dup
0.13381	0.519673	0.999796	SLC30A7	1	100896076	100981757	Inhibitory_CGE	CNV16p11.2 dup
0.0760309	0.516981	0.999796	LTN1	21	28928144	28992956	Inhibitory_CGE	CNV16p11.2 dup
-0.290014	-0.51746	0.999796	AC109927.1	4	138819954	139012646	Inhibitory_CGE	CNV16p11.2 dup
-0.404153	-0.517063	0.999796	AC007344.1	16	51354456	51525173	Inhibitory_CGE	CNV16p11.2 dup
-0.217476	-0.516755	0.999796	MED8	1	43383917	43389808	Inhibitory_CGE	CNV16p11.2 dup
-0.358721	-0.516142	0.999796	TBCC	6	42744498	42746103	Inhibitory_CGE	CNV16p11.2 dup
-0.084966	-0.516513	0.999796	DSTYK	1	205142505	205211702	Inhibitory_CGE	CNV16p11.2 dup
0.220477	0.51645	0.999796	AC005537.1	7	42954135	43113931	Inhibitory_CGE	CNV16p11.2 dup
0.14979	0.517606	0.999796	PTS	11	112226367	112269955	Inhibitory_CGE	CNV16p11.2 dup
0.114895	0.516135	0.999796	PEX26	22	18077923	18105396	Inhibitory_CGE	CNV16p11.2 dup
-0.821897	-0.51609	0.999796	ATP10B	5	160563120	160852214	Inhibitory_CGE	CNV16p11.2 dup
-0.107665	-0.51775	0.999796	MYO6	6	75749201	75919537	Inhibitory_CGE	CNV16p11.2 dup
0.0855673	0.517967	0.999796	SPIN1	9	88388430	88478694	Inhibitory_CGE	CNV16p11.2 dup
0.14388	0.51652	0.999796	KLC4	6	43040777	43075095	Inhibitory_CGE	CNV16p11.2 dup
-0.121528	-0.517419	0.999796	WDR17	4	176065841	176182818	Inhibitory_CGE	CNV16p11.2 dup
-0.397192	-0.515395	0.999796	NDUFAF3	3	49020459	49023495	Inhibitory_CGE	CNV16p11.2 dup
-0.300311	-0.514981	0.999796	UBE2M	19	58555712	58558954	Inhibitory_CGE	CNV16p11.2 dup
-0.552701	-0.516029	0.999796	AC091887.1	5	146099406	146120412	Inhibitory_CGE	CNV16p11.2 dup
-0.210927	-0.514876	0.999796	DNAH1	3	52316319	52400492	Inhibitory_CGE	CNV16p11.2 dup
0.162481	0.515772	0.999796	GRM1	6	146027646	146437601	Inhibitory_CGE	CNV16p11.2 dup
0.145402	0.514913	0.999796	ARHGAP23	17	38419280	38512385	Inhibitory_CGE	CNV16p11.2 dup
-0.0970435	-0.515558	0.999796	OTUD7A	15	31475398	31870789	Inhibitory_CGE	CNV16p11.2 dup
-0.342959	-0.514829	0.999796	AL049838.1	14	57993545	57994525	Inhibitory_CGE	CNV16p11.2 dup
-0.39887	-0.515146	0.999796	RIN3	14	92513781	92688994	Inhibitory_CGE	CNV16p11.2 dup
-0.285645	-0.51466	0.999796	FAM227A	22	38578118	38656629	Inhibitory_CGE	CNV16p11.2 dup
0.163789	0.51488	0.999796	NDUFS2	1	161197104	161214723	Inhibitory_CGE	CNV16p11.2 dup
0.119049	0.513831	0.999796	VPS9D1	16	89707134	89720898	Inhibitory_CGE	CNV16p11.2 dup
0.121638	0.514535	0.999796	PGM3	6	83147324	83193936	Inhibitory_CGE	CNV16p11.2 dup
-0.203495	-0.513358	0.999796	C19orf47	19	40319536	40348527	Inhibitory_CGE	CNV16p11.2 dup
0.116376	0.513597	0.999796	COX15	10	99710868	99732127	Inhibitory_CGE	CNV16p11.2 dup
0.148106	0.5157	0.999796	KCTD3	1	215567304	215621807	Inhibitory_CGE	CNV16p11.2 dup
0.0795397	0.513534	0.999796	GOSR1	17	30477362	30527592	Inhibitory_CGE	CNV16p11.2 dup
-0.173999	-0.514344	0.999796	ZSCAN18	19	58083838	58118427	Inhibitory_CGE	CNV16p11.2 dup
-0.228067	-0.513241	0.999796	EEF1G	11	62559596	62574086	Inhibitory_CGE	CNV16p11.2 dup
-0.107198	-0.514263	0.999796	TSC1	9	132891348	132946874	Inhibitory_CGE	CNV16p11.2 dup
0.330111	0.513255	0.999796	NLRP1	17	5499415	5619424	Inhibitory_CGE	CNV16p11.2 dup
0.114473	0.514929	0.999796	SEC24B	4	109433772	109540896	Inhibitory_CGE	CNV16p11.2 dup
-0.15817	-0.51341	0.999796	TRIM16	17	15627960	15684311	Inhibitory_CGE	CNV16p11.2 dup
0.262075	0.513131	0.999796	FRMD6	14	51489100	51730727	Inhibitory_CGE	CNV16p11.2 dup
-0.493037	-0.512565	0.999796	APCDD1L-DT	20	58515379	58619888	Inhibitory_CGE	CNV16p11.2 dup
0.123767	0.513323	0.999796	ZMYM5	13	19823482	19863649	Inhibitory_CGE	CNV16p11.2 dup
-0.166397	-0.513779	0.999796	RNF44	5	176526712	176538025	Inhibitory_CGE	CNV16p11.2 dup
0.355324	0.512854	0.999796	LINC00839	10	42475480	42495337	Inhibitory_CGE	CNV16p11.2 dup
0.190115	0.511928	0.999796	NIPAL3	1	24415802	24472976	Inhibitory_CGE	CNV16p11.2 dup
-0.298583	-0.511883	0.999796	TMEM60	7	77793728	77798434	Inhibitory_CGE	CNV16p11.2 dup
-0.376357	-0.511954	0.999796	GLRA3	4	174636920	174829247	Inhibitory_CGE	CNV16p11.2 dup
-0.155361	-0.513149	0.999796	INTS1	7	1470277	1504389	Inhibitory_CGE	CNV16p11.2 dup
-0.126022	-0.513339	0.999796	CHFR	12	132822187	132956304	Inhibitory_CGE	CNV16p11.2 dup
0.165739	0.511585	0.999796	PMEPA1	20	57648392	57711536	Inhibitory_CGE	CNV16p11.2 dup
-0.124937	-0.512203	0.999796	RNF214	11	117232625	117286454	Inhibitory_CGE	CNV16p11.2 dup
0.132532	0.512506	0.999796	WRNIP1	6	2765393	2786952	Inhibitory_CGE	CNV16p11.2 dup
-0.103468	-0.513369	0.999796	DOP1A	6	83067666	83171350	Inhibitory_CGE	CNV16p11.2 dup
-0.192548	-0.511958	0.999796	NT5C3B	17	41825057	41836260	Inhibitory_CGE	CNV16p11.2 dup
-0.105113	-0.51322	0.999796	RPRD1A	18	35984387	36067576	Inhibitory_CGE	CNV16p11.2 dup
0.224754	0.512176	0.999796	TNXB	6	32041153	32115334	Inhibitory_CGE	CNV16p11.2 dup
-0.210611	-0.512076	0.999796	PARP2	14	20343615	20357904	Inhibitory_CGE	CNV16p11.2 dup
0.157395	0.511562	0.999796	MTHFS	15	79833585	79897379	Inhibitory_CGE	CNV16p11.2 dup
-0.547928	-0.510684	0.999796	MKX	10	27672874	27746060	Inhibitory_CGE	CNV16p11.2 dup
-0.11685	-0.512897	0.999796	CPD	17	30378927	30469989	Inhibitory_CGE	CNV16p11.2 dup
0.32385	0.512452	0.999796	AC079382.2	3	106367979	106427977	Inhibitory_CGE	CNV16p11.2 dup
0.179151	0.510238	0.999796	LRRC34	3	169793003	169812986	Inhibitory_CGE	CNV16p11.2 dup
-0.0986316	-0.510552	0.999796	SRP72	4	56467617	56503681	Inhibitory_CGE	CNV16p11.2 dup
0.218502	0.51052	0.999796	EFHD2	1	15409888	15430339	Inhibitory_CGE	CNV16p11.2 dup
-0.165095	-0.510376	0.999796	AGAP4	10	45825594	45853875	Inhibitory_CGE	CNV16p11.2 dup
0.096686	0.511643	0.999796	PPP1R12A	12	79773563	79935460	Inhibitory_CGE	CNV16p11.2 dup
0.0944452	0.510381	0.999796	ATAD2B	2	23748664	23927123	Inhibitory_CGE	CNV16p11.2 dup
-0.13324	-0.510304	0.999796	VPS35	16	46656132	46689518	Inhibitory_CGE	CNV16p11.2 dup
-0.204173	-0.50995	0.999796	ABCF3	3	184186095	184194012	Inhibitory_CGE	CNV16p11.2 dup
-0.134079	-0.51188	0.999796	GABRB1	4	46993723	47426447	Inhibitory_CGE	CNV16p11.2 dup
-0.134804	-0.510506	0.999796	CBLB	3	105655461	105869552	Inhibitory_CGE	CNV16p11.2 dup
-0.130539	-0.510068	0.999796	LRRC4C	11	40114203	41459773	Inhibitory_CGE	CNV16p11.2 dup
0.234414	0.510707	0.999796	AL035071.1	20	32856621	32858751	Inhibitory_CGE	CNV16p11.2 dup
-0.114653	-0.510163	0.999796	DYRK1A	21	37365573	37526358	Inhibitory_CGE	CNV16p11.2 dup
0.197265	0.509288	0.999796	OTUD1	10	23439075	23442377	Inhibitory_CGE	CNV16p11.2 dup
0.235986	0.50893	0.999796	SP8	7	20782279	20786886	Inhibitory_CGE	CNV16p11.2 dup
-0.549878	-0.509322	0.999796	LINC02055	8	135859369	137092183	Inhibitory_CGE	CNV16p11.2 dup
-0.187246	-0.508718	0.999796	ZDHHC22	14	77131270	77142734	Inhibitory_CGE	CNV16p11.2 dup
0.141735	0.50948	0.999796	ST3GAL2	16	70375977	70439237	Inhibitory_CGE	CNV16p11.2 dup
0.427609	0.510841	0.999796	FSIP2	2	185738804	185833290	Inhibitory_CGE	CNV16p11.2 dup
0.101615	0.50983	0.999796	NRXN2	11	64606174	64723197	Inhibitory_CGE	CNV16p11.2 dup
-0.150495	-0.50924	0.999796	KMT2B	19	35717973	35738880	Inhibitory_CGE	CNV16p11.2 dup
0.11851	0.510405	0.999796	FZD3	8	28494205	28574267	Inhibitory_CGE	CNV16p11.2 dup
0.317149	0.50851	0.999796	LRRC43	12	122167738	122203471	Inhibitory_CGE	CNV16p11.2 dup
-0.306086	-0.508244	0.999796	AQP4-AS1	18	26655737	27190698	Inhibitory_CGE	CNV16p11.2 dup
0.189953	0.50975	0.999796	ANKRD13A	12	109999186	110039763	Inhibitory_CGE	CNV16p11.2 dup
-0.148773	-0.508172	0.999796	C1orf43	1	154206696	154220637	Inhibitory_CGE	CNV16p11.2 dup
0.339352	0.508488	0.999796	TNS3	7	47275154	47582558	Inhibitory_CGE	CNV16p11.2 dup
-0.1491	-0.509301	0.999796	TMEFF2	2	191949043	192194933	Inhibitory_CGE	CNV16p11.2 dup
-0.129138	-0.509359	0.999796	RAB12	18	8609437	8639383	Inhibitory_CGE	CNV16p11.2 dup
-0.125474	-0.50816	0.999796	ZNF430	19	21020634	21060050	Inhibitory_CGE	CNV16p11.2 dup
0.188646	0.507908	0.999796	PRELID2	5	145471799	145835369	Inhibitory_CGE	CNV16p11.2 dup
0.0980347	0.507975	0.999796	SPTLC1	9	92000087	92115413	Inhibitory_CGE	CNV16p11.2 dup
0.251699	0.508023	0.999796	NOL6	9	33461353	33473930	Inhibitory_CGE	CNV16p11.2 dup
-0.51266	-0.509668	0.999796	AC007535.1	12	13582031	13620077	Inhibitory_CGE	CNV16p11.2 dup
0.114688	0.507557	0.999796	TTC27	2	32628032	32821051	Inhibitory_CGE	CNV16p11.2 dup
0.177087	0.508487	0.999796	BTN3A3	6	26440472	26453415	Inhibitory_CGE	CNV16p11.2 dup
0.12939	0.508032	0.999796	EXTL3	8	28600469	28756561	Inhibitory_CGE	CNV16p11.2 dup
0.147243	0.508052	0.999796	FBXO27	19	38990714	39032785	Inhibitory_CGE	CNV16p11.2 dup
0.124024	0.507516	0.999796	TCTN1	12	110614027	110663431	Inhibitory_CGE	CNV16p11.2 dup
0.148587	0.507244	0.999796	ATP6AP2	X	40579372	40606848	Inhibitory_CGE	CNV16p11.2 dup
-0.214171	-0.50718	0.999796	BRK1	3	10115675	10127190	Inhibitory_CGE	CNV16p11.2 dup
0.327973	0.507321	0.999796	AL592295.4	1	161399409	161422424	Inhibitory_CGE	CNV16p11.2 dup
-0.116155	-0.509056	0.999796	TCAIM	3	44338119	44409451	Inhibitory_CGE	CNV16p11.2 dup
-0.126164	-0.507288	0.999796	SPTY2D1	11	18606403	18634791	Inhibitory_CGE	CNV16p11.2 dup
-0.19914	-0.506831	0.999796	HAPLN1	5	83637805	83720855	Inhibitory_CGE	CNV16p11.2 dup
0.118364	0.507342	0.999796	RIMKLA	1	42380792	42424232	Inhibitory_CGE	CNV16p11.2 dup
0.323221	0.506629	0.999796	SLC14A2-AS1	18	45423764	45483218	Inhibitory_CGE	CNV16p11.2 dup
-0.462075	-0.508354	0.999796	RBMS3-AS3	3	29054570	29290726	Inhibitory_CGE	CNV16p11.2 dup
0.082899	0.507641	0.999796	RABEP1	17	5282265	5386340	Inhibitory_CGE	CNV16p11.2 dup
0.13074	0.506947	0.999796	NMNAT3	3	139560180	139678017	Inhibitory_CGE	CNV16p11.2 dup
-0.10602	-0.508917	0.999796	INPP5F	10	119726042	119829147	Inhibitory_CGE	CNV16p11.2 dup
0.129597	0.506686	0.999796	GIT1	17	29573475	29594054	Inhibitory_CGE	CNV16p11.2 dup
-0.26059	-0.506321	0.999796	GNB1L	22	19783223	19854939	Inhibitory_CGE	CNV16p11.2 dup
0.107411	0.506847	0.999796	B4GALT5	20	49632945	49713878	Inhibitory_CGE	CNV16p11.2 dup
0.0953455	0.50716	0.999796	MFF	2	227325151	227357833	Inhibitory_CGE	CNV16p11.2 dup
-0.442722	-0.506076	0.999796	PSMB6	17	4796144	4798502	Inhibitory_CGE	CNV16p11.2 dup
-0.234634	-0.506235	0.999796	PUF60	8	143816344	143830709	Inhibitory_CGE	CNV16p11.2 dup
0.159098	0.508401	0.999796	TAZ	X	154411524	154421726	Inhibitory_CGE	CNV16p11.2 dup
-0.204407	-0.506137	0.999796	NBPF9	1	149052186	149103561	Inhibitory_CGE	CNV16p11.2 dup
-0.179894	-0.506334	0.999796	RPUSD3	3	9837849	9844602	Inhibitory_CGE	CNV16p11.2 dup
0.500045	0.509441	0.999796	AC005726.5	17	28607963	28609730	Inhibitory_CGE	CNV16p11.2 dup
0.294476	0.506046	0.999796	AL031432.4	1	25232586	25234775	Inhibitory_CGE	CNV16p11.2 dup
0.261364	0.506176	0.999796	MSI1	12	120341330	120369164	Inhibitory_CGE	CNV16p11.2 dup
0.172748	0.506363	0.999796	INSYN1	15	73735458	73753351	Inhibitory_CGE	CNV16p11.2 dup
-0.195447	-0.505983	0.999796	MIDN	19	1248553	1259143	Inhibitory_CGE	CNV16p11.2 dup
0.172123	0.506169	0.999796	TMED3	15	79311112	79427432	Inhibitory_CGE	CNV16p11.2 dup
-0.108952	-0.507561	0.999796	NAP1L1	12	76036585	76084735	Inhibitory_CGE	CNV16p11.2 dup
-0.385974	-0.505783	0.999796	NDE1	16	15643267	15734691	Inhibitory_CGE	CNV16p11.2 dup
-0.126687	-0.507168	0.999796	MINDY3	10	15778170	15860507	Inhibitory_CGE	CNV16p11.2 dup
-0.448507	-0.505662	0.999796	C1orf122	1	37806979	37809454	Inhibitory_CGE	CNV16p11.2 dup
-0.104646	-0.507254	0.999796	GCC2	2	108449107	108509415	Inhibitory_CGE	CNV16p11.2 dup
0.485153	0.507304	0.999796	AL591242.1	6	46670444	46688165	Inhibitory_CGE	CNV16p11.2 dup
0.280932	0.50542	0.999796	TGFB3	14	75958097	75983011	Inhibitory_CGE	CNV16p11.2 dup
0.278108	0.505336	0.999796	UXT	X	47651796	47659180	Inhibitory_CGE	CNV16p11.2 dup
-0.0948876	-0.506629	0.999796	ITSN1	21	33642400	33899861	Inhibitory_CGE	CNV16p11.2 dup
0.160729	0.505522	0.999796	GPATCH11	2	37084518	37099244	Inhibitory_CGE	CNV16p11.2 dup
-0.504962	-0.505267	0.999796	CALCB	11	14904997	15082342	Inhibitory_CGE	CNV16p11.2 dup
0.174202	0.505744	0.999796	FKBP9	7	32957404	33006930	Inhibitory_CGE	CNV16p11.2 dup
-0.472939	-0.505147	0.999796	PLIN3	19	4838341	4867694	Inhibitory_CGE	CNV16p11.2 dup
0.509547	0.507492	0.999796	AC009060.1	16	70138337	70173483	Inhibitory_CGE	CNV16p11.2 dup
-0.347524	-0.505076	0.999796	SEC24D	4	118722823	118838683	Inhibitory_CGE	CNV16p11.2 dup
-0.181762	-0.507087	0.999796	ARL5B	10	18659431	18681639	Inhibitory_CGE	CNV16p11.2 dup
0.154583	0.505261	0.999796	AC104162.2				Inhibitory_CGE	CNV16p11.2 dup
0.0884821	0.505239	0.999796	DCAF8	1	160215715	160262549	Inhibitory_CGE	CNV16p11.2 dup
-0.121885	-0.506423	0.999796	RASA1	5	87267883	87391931	Inhibitory_CGE	CNV16p11.2 dup
-0.253856	-0.504891	0.999796	EID2	19	39538707	39540161	Inhibitory_CGE	CNV16p11.2 dup
-0.44132	-0.504479	0.999796	DCBLD1	6	117453817	117569858	Inhibitory_CGE	CNV16p11.2 dup
-0.608208	-0.506193	0.999796	CADM2-AS2	3	85799987	85828050	Inhibitory_CGE	CNV16p11.2 dup
-0.0900217	-0.504183	0.999796	RRAS2	11	14277922	14364506	Inhibitory_CGE	CNV16p11.2 dup
-0.144442	-0.505607	0.999796	DIRC3	2	217284019	217756593	Inhibitory_CGE	CNV16p11.2 dup
-0.110663	-0.506173	0.999796	ZNF254	19	24033405	24129968	Inhibitory_CGE	CNV16p11.2 dup
-0.588724	-0.50386	0.999796	DOCK8	9	214854	465259	Inhibitory_CGE	CNV16p11.2 dup
0.10533	0.505334	0.999796	PPP3CB	10	73436433	73496024	Inhibitory_CGE	CNV16p11.2 dup
0.287431	0.504193	0.999796	ZNF185	X	152898067	152973481	Inhibitory_CGE	CNV16p11.2 dup
-0.243106	-0.504911	0.999796	UVSSA	4	1345691	1395989	Inhibitory_CGE	CNV16p11.2 dup
-0.0780884	-0.504406	0.999796	VPS13D	1	12230030	12512047	Inhibitory_CGE	CNV16p11.2 dup
-0.325019	-0.503402	0.999796	WRAP53	17	7686071	7703502	Inhibitory_CGE	CNV16p11.2 dup
-0.237474	-0.503724	0.999796	CNPY4	7	100119634	100125508	Inhibitory_CGE	CNV16p11.2 dup
-1.22716	-0.505188	0.999796	AC005040.2	2	106933739	106996534	Inhibitory_CGE	CNV16p11.2 dup
-0.516434	-0.503802	0.999796	ALKBH7	19	6372794	6375250	Inhibitory_CGE	CNV16p11.2 dup
-0.185793	-0.503258	0.999796	TMA16	4	163494442	163520539	Inhibitory_CGE	CNV16p11.2 dup
-0.204517	-0.503458	0.999796	DHRS4-AS1	14	23938219	24052555	Inhibitory_CGE	CNV16p11.2 dup
-0.259215	-0.503011	0.999796	AL392172.1				Inhibitory_CGE	CNV16p11.2 dup
0.225735	0.505057	0.999796	LINC00174	7	66376044	66493566	Inhibitory_CGE	CNV16p11.2 dup
0.184066	0.503393	0.999796	MSS51	10	73423579	73433561	Inhibitory_CGE	CNV16p11.2 dup
-0.383003	-0.504469	0.999796	AC004160.1	7	11180902	11520175	Inhibitory_CGE	CNV16p11.2 dup
0.202704	0.503416	0.999796	TNKS1BP1	11	57299638	57324952	Inhibitory_CGE	CNV16p11.2 dup
-0.154021	-0.502593	0.999796	DBN1	5	177456608	177474401	Inhibitory_CGE	CNV16p11.2 dup
0.135847	0.503193	0.999796	GPR89B	1	147928393	147993592	Inhibitory_CGE	CNV16p11.2 dup
0.25238	0.504062	0.999796	SAT2	17	7626234	7627876	Inhibitory_CGE	CNV16p11.2 dup
-0.19654	-0.502923	0.999796	ACTR5	20	38748460	38772520	Inhibitory_CGE	CNV16p11.2 dup
-0.138791	-0.502543	0.999796	SLC1A2	11	35251205	35420063	Inhibitory_CGE	CNV16p11.2 dup
-0.123497	-0.502667	0.999796	AMMECR1	X	110194186	110440318	Inhibitory_CGE	CNV16p11.2 dup
-0.220776	-0.503018	0.999796	AAMDC	11	77821109	77918432	Inhibitory_CGE	CNV16p11.2 dup
0.283264	0.502657	0.999796	AF274853.1	X	151303384	151397142	Inhibitory_CGE	CNV16p11.2 dup
0.240687	0.502116	0.999796	WNT7A	3	13816258	13880071	Inhibitory_CGE	CNV16p11.2 dup
0.113867	0.502216	0.999796	ZC3H15	2	186486253	186509361	Inhibitory_CGE	CNV16p11.2 dup
-0.289891	-0.502031	0.999796	AC107375.1	8	140505813	140508043	Inhibitory_CGE	CNV16p11.2 dup
0.169985	0.503624	0.999796	SLC35C2	20	46345980	46364458	Inhibitory_CGE	CNV16p11.2 dup
-0.0964102	-0.501933	0.999796	WDFY1	2	223855716	223945357	Inhibitory_CGE	CNV16p11.2 dup
0.09813	0.502392	0.999796	RAB5A	3	19947097	19985175	Inhibitory_CGE	CNV16p11.2 dup
-0.17305	-0.501952	0.999796	LINC01197	15	95166065	95327129	Inhibitory_CGE	CNV16p11.2 dup
-0.178143	-0.502285	0.999796	C21orf62-AS1	21	32772100	33019751	Inhibitory_CGE	CNV16p11.2 dup
-0.269603	-0.502006	0.999796	DYNLT3	X	37836757	37847571	Inhibitory_CGE	CNV16p11.2 dup
-0.250436	-0.501838	0.999796	EIF2B2	14	75002921	75012366	Inhibitory_CGE	CNV16p11.2 dup
-0.0883478	-0.502715	0.999796	KIF21A	12	39293228	39443390	Inhibitory_CGE	CNV16p11.2 dup
0.11534	0.502535	0.999796	CEPT1	1	111139479	111185104	Inhibitory_CGE	CNV16p11.2 dup
0.116248	0.501849	0.999796	R3HCC1L	10	98134624	98244897	Inhibitory_CGE	CNV16p11.2 dup
-0.181593	-0.501365	0.999796	AC026471.4	16	31449535	31453493	Inhibitory_CGE	CNV16p11.2 dup
0.131607	0.502866	0.999796	ANKRD44	2	196967017	197311173	Inhibitory_CGE	CNV16p11.2 dup
-0.122976	-0.502347	0.999796	CELF2	10	10798397	11336675	Inhibitory_CGE	CNV16p11.2 dup
-0.0994217	-0.502249	0.999796	RBL2	16	53433977	53491648	Inhibitory_CGE	CNV16p11.2 dup
0.353181	0.501864	0.999796	MFSD3	8	144509070	144511213	Inhibitory_CGE	CNV16p11.2 dup
-0.168594	-0.502513	0.999796	SPEF2	5	35617844	35814611	Inhibitory_CGE	CNV16p11.2 dup
-0.187758	-0.501362	0.999796	CROT	7	87345664	87399794	Inhibitory_CGE	CNV16p11.2 dup
0.268984	0.502029	0.999796	NDUFA7	19	8308768	8321375	Inhibitory_CGE	CNV16p11.2 dup
0.146107	0.502192	0.999796	GPRIN3	4	89236383	89307800	Inhibitory_CGE	CNV16p11.2 dup
-0.108377	-0.502834	0.999796	RALGPS2	1	178725165	178921842	Inhibitory_CGE	CNV16p11.2 dup
0.407469	0.502965	0.999796	AC123912.1	19	21554640	21569256	Inhibitory_CGE	CNV16p11.2 dup
0.559552	0.503001	0.999796	AC055733.2	3	130899414	130929976	Inhibitory_CGE	CNV16p11.2 dup
0.0712063	0.501145	0.999796	ELP2	18	36129444	36180557	Inhibitory_CGE	CNV16p11.2 dup
0.125957	0.500926	0.999796	ZNF66	19	20776304	20809995	Inhibitory_CGE	CNV16p11.2 dup
-0.130458	-0.502491	0.999796	ZCCHC7	9	37120574	37358149	Inhibitory_CGE	CNV16p11.2 dup
-0.146622	-0.502226	0.999796	PER3	1	7784291	7845177	Inhibitory_CGE	CNV16p11.2 dup
0.13084	0.50126	0.999796	POLR2H	3	184361710	184368596	Inhibitory_CGE	CNV16p11.2 dup
-0.568894	-0.501389	0.999796	LRRIQ3	1	74026015	74198187	Inhibitory_CGE	CNV16p11.2 dup
-0.0929186	-0.501593	0.999796	EPS15L1	19	16355239	16472085	Inhibitory_CGE	CNV16p11.2 dup
0.271471	0.500656	0.999796	RGS9	17	65100812	65227703	Inhibitory_CGE	CNV16p11.2 dup
-0.298181	-0.500649	0.999796	OVOL2	20	17956979	18059188	Inhibitory_CGE	CNV16p11.2 dup
0.132502	0.500656	0.999796	SUFU	10	102503972	102633535	Inhibitory_CGE	CNV16p11.2 dup
0.213008	0.50062	0.999796	RBMXL1	1	88979456	88992960	Inhibitory_CGE	CNV16p11.2 dup
0.189847	0.500466	0.999796	CREB3L2	7	137874979	138002086	Inhibitory_CGE	CNV16p11.2 dup
-0.0913563	-0.50018	0.999796	LUC7L3	17	50719565	50756219	Inhibitory_CGE	CNV16p11.2 dup
0.246444	0.500634	0.999796	DYNLL1	12	120469850	120498493	Inhibitory_CGE	CNV16p11.2 dup
-0.0979463	-0.500853	0.999796	RAB30-DT	11	83072052	83107789	Inhibitory_CGE	CNV16p11.2 dup
0.21547	0.500134	0.999796	AC024610.2	17	33827699	34079100	Inhibitory_CGE	CNV16p11.2 dup
0.175182	0.500761	0.999796	CHD7	8	60678740	60868028	Inhibitory_CGE	CNV16p11.2 dup
-0.190144	-0.499708	0.999796	PSEN2	1	226870184	226927726	Inhibitory_CGE	CNV16p11.2 dup
-0.204791	-0.499804	0.999796	VBP1	X	155197007	155239841	Inhibitory_CGE	CNV16p11.2 dup
0.108026	0.500824	0.999796	UQCC1	20	35302566	35412031	Inhibitory_CGE	CNV16p11.2 dup
0.20979	0.501117	0.999796	AL022313.4	22	36560870	36562915	Inhibitory_CGE	CNV16p11.2 dup
0.184239	0.499652	0.999796	GAL3ST3	11	66040765	66049161	Inhibitory_CGE	CNV16p11.2 dup
0.670491	0.501386	0.999796	AC046158.1	16	78495926	78506568	Inhibitory_CGE	CNV16p11.2 dup
0.238188	0.499522	0.999796	LIN37	19	35748361	35754519	Inhibitory_CGE	CNV16p11.2 dup
-0.142139	-0.500008	0.999796	NBL1	1	19596979	19658456	Inhibitory_CGE	CNV16p11.2 dup
-0.349545	-0.499404	0.999796	LINC00924	15	95326528	95507865	Inhibitory_CGE	CNV16p11.2 dup
-0.258751	-0.499549	0.999796	TMEM198	2	219543663	219550595	Inhibitory_CGE	CNV16p11.2 dup
0.387195	0.501361	0.999796	ANGPT2	8	6499632	6563409	Inhibitory_CGE	CNV16p11.2 dup
0.162632	0.50047	0.999796	SRSF5	14	69726900	69772005	Inhibitory_CGE	CNV16p11.2 dup
-0.217802	-0.499329	0.999796	DPP7	9	137110542	137118309	Inhibitory_CGE	CNV16p11.2 dup
-0.111159	-0.498919	0.999796	FAM177A1	14	35045117	35116630	Inhibitory_CGE	CNV16p11.2 dup
0.125338	0.499116	0.999796	FKBP3	14	45115599	45135319	Inhibitory_CGE	CNV16p11.2 dup
-0.153046	-0.498773	0.999796	GPRIN1	5	176595802	176610156	Inhibitory_CGE	CNV16p11.2 dup
-0.154174	-0.498573	0.999796	CLCN5	X	49922596	50099235	Inhibitory_CGE	CNV16p11.2 dup
0.128698	0.499464	0.999796	SREBF2	22	41833105	41907306	Inhibitory_CGE	CNV16p11.2 dup
0.662014	0.499989	0.999796	WASF3-AS1	13	26606544	26641793	Inhibitory_CGE	CNV16p11.2 dup
-0.192161	-0.498572	0.999796	SHQ1	3	72749277	72861914	Inhibitory_CGE	CNV16p11.2 dup
-0.193113	-0.498468	0.999796	USP5	12	6852148	6866632	Inhibitory_CGE	CNV16p11.2 dup
-0.241151	-0.498493	0.999796	YOD1	1	207043849	207052980	Inhibitory_CGE	CNV16p11.2 dup
-0.384228	-0.498111	0.999796	AL391121.1	10	102642792	102644140	Inhibitory_CGE	CNV16p11.2 dup
0.206236	0.498193	0.999796	SNX12	X	71056332	71073426	Inhibitory_CGE	CNV16p11.2 dup
-0.269727	-0.49922	0.999796	AC008771.1	5	80411231	80488095	Inhibitory_CGE	CNV16p11.2 dup
-0.521121	-0.499259	0.999796	IL7	8	78675743	78805523	Inhibitory_CGE	CNV16p11.2 dup
0.395063	0.498212	0.999796	KRT10	17	40818117	40822614	Inhibitory_CGE	CNV16p11.2 dup
-0.118837	-0.497453	0.999796	CBX6	22	38861422	38872249	Inhibitory_CGE	CNV16p11.2 dup
0.221017	0.497213	0.999796	LRFN4	11	66856647	66860475	Inhibitory_CGE	CNV16p11.2 dup
-0.163799	-0.498728	0.999796	TOR1B	9	129803157	129811281	Inhibitory_CGE	CNV16p11.2 dup
0.255578	0.497261	0.999796	RUNDC3A-AS1	17	44299574	44315315	Inhibitory_CGE	CNV16p11.2 dup
0.0964188	0.498032	0.999796	MACF1	1	39081316	39487177	Inhibitory_CGE	CNV16p11.2 dup
0.119039	0.497744	0.999796	TMBIM6	12	49707725	49764934	Inhibitory_CGE	CNV16p11.2 dup
-0.0919774	-0.497751	0.999796	CHD1	5	98853985	98929007	Inhibitory_CGE	CNV16p11.2 dup
-0.21554	-0.497146	0.999796	CXXC4-AS1	4	104490849	104734546	Inhibitory_CGE	CNV16p11.2 dup
-0.441178	-0.496479	0.999796	LINC02775	1	214051194	214187773	Inhibitory_CGE	CNV16p11.2 dup
0.496223	0.498937	0.999796	SFRP4	7	37905932	38025695	Inhibitory_CGE	CNV16p11.2 dup
0.101706	0.497731	0.999796	POGZ	1	151402724	151459494	Inhibitory_CGE	CNV16p11.2 dup
0.11493	0.496309	0.999796	STX2	12	130789600	130839254	Inhibitory_CGE	CNV16p11.2 dup
0.154619	0.496691	0.999796	SNAPC1	14	61762420	61796428	Inhibitory_CGE	CNV16p11.2 dup
-0.0838399	-0.497743	0.999796	RBBP4	1	32651142	32686211	Inhibitory_CGE	CNV16p11.2 dup
0.194223	0.497276	0.999796	WASHC1	9	14475	73865	Inhibitory_CGE	CNV16p11.2 dup
-0.564724	-0.497529	0.999796	TUSC7	3	116709235	116723581	Inhibitory_CGE	CNV16p11.2 dup
-0.126369	-0.496284	0.999796	VRK3	19	49976468	50025946	Inhibitory_CGE	CNV16p11.2 dup
0.162571	0.496017	0.999796	EID2B	19	39530987	39532852	Inhibitory_CGE	CNV16p11.2 dup
0.228411	0.495865	0.999796	COQ5	12	120503279	120534434	Inhibitory_CGE	CNV16p11.2 dup
0.115008	0.496211	0.999796	FAM234A	16	234521	272183	Inhibitory_CGE	CNV16p11.2 dup
0.279101	0.496386	0.999796	ATP5MPL	14	103912288	103928269	Inhibitory_CGE	CNV16p11.2 dup
-0.109575	-0.496662	0.999796	RERG	12	15107783	15348675	Inhibitory_CGE	CNV16p11.2 dup
0.171151	0.495924	0.999796	ZNF223	19	44051367	44067999	Inhibitory_CGE	CNV16p11.2 dup
0.16814	0.496127	0.999796	BCL9L	11	118893875	118925926	Inhibitory_CGE	CNV16p11.2 dup
0.223911	0.496981	0.999796	AC003659.1	X	28942050	28942568	Inhibitory_CGE	CNV16p11.2 dup
-0.152232	-0.495405	0.999796	SFXN3	10	101031234	101041241	Inhibitory_CGE	CNV16p11.2 dup
-0.420615	-0.495902	0.999796	C19orf18	19	57958437	57974534	Inhibitory_CGE	CNV16p11.2 dup
0.268871	0.496394	0.999796	NPTN-IT1	15	73567012	73569294	Inhibitory_CGE	CNV16p11.2 dup
0.344608	0.495935	0.999796	DCTPP1	16	30423615	30430030	Inhibitory_CGE	CNV16p11.2 dup
0.107628	0.497306	0.999796	FBXO3	11	33740939	33774543	Inhibitory_CGE	CNV16p11.2 dup
-0.069221	-0.495269	0.999796	RUBCN	3	197668867	197749727	Inhibitory_CGE	CNV16p11.2 dup
-0.524888	-0.496029	0.999796	HLA-DMA	6	32948613	32969094	Inhibitory_CGE	CNV16p11.2 dup
-0.140954	-0.496443	0.999796	AC004083.1	8	90198389	90620077	Inhibitory_CGE	CNV16p11.2 dup
-0.112636	-0.496481	0.999796	WASL	7	123681943	123749003	Inhibitory_CGE	CNV16p11.2 dup
0.475695	0.496523	0.999796	AL139147.1	1	66665864	66677027	Inhibitory_CGE	CNV16p11.2 dup
0.107785	0.495579	0.999796	CA5B	X	15688830	15788411	Inhibitory_CGE	CNV16p11.2 dup
0.407826	0.494787	0.999796	C5orf66	5	135033280	135358219	Inhibitory_CGE	CNV16p11.2 dup
-0.160591	-0.49563	0.999796	SLITRK5	13	87671371	87696272	Inhibitory_CGE	CNV16p11.2 dup
0.209715	0.495322	0.999796	LINC01135	1	58784384	58901109	Inhibitory_CGE	CNV16p11.2 dup
0.446621	0.497135	0.999796	AP003086.1	11	78324758	78444049	Inhibitory_CGE	CNV16p11.2 dup
0.214957	0.494465	0.999796	HEBP1	12	12974870	13000265	Inhibitory_CGE	CNV16p11.2 dup
-0.131586	-0.494589	0.999796	TUBG2	17	42659284	42667006	Inhibitory_CGE	CNV16p11.2 dup
-0.436501	-0.495152	0.999796	AC090709.1	12	78960258	79045644	Inhibitory_CGE	CNV16p11.2 dup
0.112799	0.495611	0.999796	RBM12B	8	93728155	93741017	Inhibitory_CGE	CNV16p11.2 dup
0.116911	0.494415	0.999796	PRMT7	16	68310951	68360852	Inhibitory_CGE	CNV16p11.2 dup
-0.144936	-0.494434	0.999796	AC079385.1	12	106495958	106774926	Inhibitory_CGE	CNV16p11.2 dup
-0.151401	-0.496548	0.999796	PRKACB	1	84078062	84238498	Inhibitory_CGE	CNV16p11.2 dup
0.0966194	0.493693	0.999796	CARS2	13	110641412	110713603	Inhibitory_CGE	CNV16p11.2 dup
-0.195495	-0.493573	0.999796	DEGS1	1	224175756	224193441	Inhibitory_CGE	CNV16p11.2 dup
-0.322946	-0.494166	0.999796	LYG1	2	99284238	99304742	Inhibitory_CGE	CNV16p11.2 dup
-0.193189	-0.493702	0.999796	AC006460.2	2	190607660	190649840	Inhibitory_CGE	CNV16p11.2 dup
-0.380013	-0.493051	0.999796	ORC6	16	46689643	46698394	Inhibitory_CGE	CNV16p11.2 dup
0.309639	0.49291	0.999796	TPM2	9	35681992	35690056	Inhibitory_CGE	CNV16p11.2 dup
0.161533	0.492842	0.999796	ITPKC	19	40717112	40740860	Inhibitory_CGE	CNV16p11.2 dup
0.107339	0.493455	0.999796	PITPNM2	12	122983480	123151090	Inhibitory_CGE	CNV16p11.2 dup
-0.119134	-0.492834	0.999796	PRKAG2	7	151556124	151877214	Inhibitory_CGE	CNV16p11.2 dup
0.196167	0.493235	0.999796	PPOX	1	161166056	161178013	Inhibitory_CGE	CNV16p11.2 dup
0.148358	0.492878	0.999796	PC	11	66848417	66958386	Inhibitory_CGE	CNV16p11.2 dup
-0.10036	-0.4939	0.999796	VTI1A	10	112446998	112818744	Inhibitory_CGE	CNV16p11.2 dup
-0.101447	-0.492473	0.999796	PRPF38B	1	108692310	108702928	Inhibitory_CGE	CNV16p11.2 dup
0.107395	0.492846	0.999796	HECW2	2	196189099	196593684	Inhibitory_CGE	CNV16p11.2 dup
-0.16637	-0.492117	0.999796	PDHA1	X	19343893	19361718	Inhibitory_CGE	CNV16p11.2 dup
0.269621	0.492574	0.999796	H1FX-AS1	3	129315392	129326225	Inhibitory_CGE	CNV16p11.2 dup
0.0991625	0.49268	0.999796	STX3	11	59713456	59805882	Inhibitory_CGE	CNV16p11.2 dup
-0.157802	-0.492774	0.999796	ZBED4	22	49853844	49890080	Inhibitory_CGE	CNV16p11.2 dup
0.20947	0.492114	0.999796	LSM1	8	38163335	38176730	Inhibitory_CGE	CNV16p11.2 dup
-0.105343	-0.491598	0.999796	CD2AP	6	47477789	47627263	Inhibitory_CGE	CNV16p11.2 dup
0.0951347	0.492958	0.999796	AP2A2	11	924881	1012245	Inhibitory_CGE	CNV16p11.2 dup
0.181677	0.491559	0.999796	EMC7	15	34084017	34101862	Inhibitory_CGE	CNV16p11.2 dup
-0.169337	-0.49212	0.999796	XK	X	37685791	37732130	Inhibitory_CGE	CNV16p11.2 dup
0.297062	0.491691	0.999796	GEMIN4	17	744421	753999	Inhibitory_CGE	CNV16p11.2 dup
-0.139383	-0.491335	0.999796	EFNB2	13	106489745	106535662	Inhibitory_CGE	CNV16p11.2 dup
0.098329	0.491884	0.999796	TXNRD1	12	104215779	104350307	Inhibitory_CGE	CNV16p11.2 dup
-0.171356	-0.491236	0.999796	FAT3	11	92224818	92896473	Inhibitory_CGE	CNV16p11.2 dup
0.222902	0.491501	0.999796	PLAGL2	20	32192504	32207743	Inhibitory_CGE	CNV16p11.2 dup
-0.328893	-0.491048	0.999796	DDB2	11	47214465	47239217	Inhibitory_CGE	CNV16p11.2 dup
0.377544	0.491177	0.999796	LKAAEAR1	20	64083376	64084398	Inhibitory_CGE	CNV16p11.2 dup
-0.281636	-0.490803	0.999796	MHENCR	20	63627179	63628824	Inhibitory_CGE	CNV16p11.2 dup
0.209858	0.491724	0.999796	TFR2	7	100620416	100642779	Inhibitory_CGE	CNV16p11.2 dup
-0.481055	-0.491905	0.999796	AC104335.1	1	247337886	247348076	Inhibitory_CGE	CNV16p11.2 dup
0.0991062	0.491528	0.999796	IBTK	6	82169986	82247754	Inhibitory_CGE	CNV16p11.2 dup
0.166315	0.491631	0.999796	DGKG	3	186105668	186362234	Inhibitory_CGE	CNV16p11.2 dup
0.25807	0.490638	0.999796	AL356295.1	13	53207831	53801489	Inhibitory_CGE	CNV16p11.2 dup
-0.15606	-0.490952	0.999796	FOXJ2	12	8032716	8055517	Inhibitory_CGE	CNV16p11.2 dup
-0.0812293	-0.49126	0.999796	SLC9B2	4	103019868	103085829	Inhibitory_CGE	CNV16p11.2 dup
-0.10438	-0.490837	0.999796	FAM91A1	8	123768439	123815452	Inhibitory_CGE	CNV16p11.2 dup
-0.558138	-0.49086	0.999796	AC069155.1	2	216303325	216321737	Inhibitory_CGE	CNV16p11.2 dup
-0.489863	-0.490252	0.999796	TCIM	8	40153482	40155310	Inhibitory_CGE	CNV16p11.2 dup
-0.387869	-0.490124	0.999796	RHOJ	14	63204114	63293508	Inhibitory_CGE	CNV16p11.2 dup
0.25132	0.490943	0.999796	JAKMIP1	4	6026199	6200591	Inhibitory_CGE	CNV16p11.2 dup
0.170873	0.490515	0.999796	SLC46A3	13	28700064	28718970	Inhibitory_CGE	CNV16p11.2 dup
0.100068	0.491113	0.999796	TBC1D12	10	94402541	94536332	Inhibitory_CGE	CNV16p11.2 dup
0.179003	0.490561	0.999796	HSD11B1L	19	5680604	5688523	Inhibitory_CGE	CNV16p11.2 dup
-0.241656	-0.490979	0.999796	NEIL1	15	75346955	75357115	Inhibitory_CGE	CNV16p11.2 dup
-0.33866	-0.490149	0.999796	SNHG15	7	44983019	44986961	Inhibitory_CGE	CNV16p11.2 dup
0.411483	0.489612	0.999796	YDJC	22	21628089	21630064	Inhibitory_CGE	CNV16p11.2 dup
0.327355	0.492122	0.999796	FAM106A	17	18511221	18551705	Inhibitory_CGE	CNV16p11.2 dup
-0.163577	-0.489606	0.999796	VEZF1	17	57971547	57988259	Inhibitory_CGE	CNV16p11.2 dup
-0.0951785	-0.489534	0.999796	CEP104	1	3812086	3857396	Inhibitory_CGE	CNV16p11.2 dup
0.301033	0.489686	0.999796	B3GNT4	12	122203681	122208952	Inhibitory_CGE	CNV16p11.2 dup
-0.518452	-0.489676	0.999796	AC131934.1	11	665910	678391	Inhibitory_CGE	CNV16p11.2 dup
-0.0866267	-0.490474	0.999796	NUP153	6	17615035	17706925	Inhibitory_CGE	CNV16p11.2 dup
0.124016	0.489936	0.999796	TDP1	14	89954939	90044764	Inhibitory_CGE	CNV16p11.2 dup
0.481422	0.48902	0.999796	COLEC12	18	316737	500722	Inhibitory_CGE	CNV16p11.2 dup
-0.197467	-0.488761	0.999796	SNHG29	17	16438767	16480249	Inhibitory_CGE	CNV16p11.2 dup
-0.245946	-0.489462	0.999796	LAP3	4	17577198	17607972	Inhibitory_CGE	CNV16p11.2 dup
0.194946	0.489731	0.999796	COPS7A	12	6724014	6731875	Inhibitory_CGE	CNV16p11.2 dup
0.270544	0.488792	0.999796	SCARF1	17	1633858	1645744	Inhibitory_CGE	CNV16p11.2 dup
-0.131435	-0.489856	0.999796	DDX19A	16	70346861	70373383	Inhibitory_CGE	CNV16p11.2 dup
0.591947	0.490043	0.999796	ALG13-AS1	X	111706649	111711101	Inhibitory_CGE	CNV16p11.2 dup
0.20999	0.489152	0.999796	P4HA2	5	132190147	132295315	Inhibitory_CGE	CNV16p11.2 dup
-0.112346	-0.488424	0.999796	LINC01128	1	825138	859446	Inhibitory_CGE	CNV16p11.2 dup
0.353552	0.488268	0.999796	ADGRG6	6	142301854	142446266	Inhibitory_CGE	CNV16p11.2 dup
-0.198601	-0.489661	0.999796	RAB11A	15	65726054	65891989	Inhibitory_CGE	CNV16p11.2 dup
0.295653	0.488017	0.999796	C12orf42	12	103237591	103495978	Inhibitory_CGE	CNV16p11.2 dup
0.164219	0.488203	0.999796	SEL1L3	4	25747433	25863760	Inhibitory_CGE	CNV16p11.2 dup
-0.426109	-0.489166	0.999796	AC007098.1	2	62957326	63048640	Inhibitory_CGE	CNV16p11.2 dup
-0.398903	-0.48787	0.999796	A1BG	19	58345178	58353492	Inhibitory_CGE	CNV16p11.2 dup
-0.101239	-0.489368	0.999796	EXOC2	6	485154	693139	Inhibitory_CGE	CNV16p11.2 dup
0.509615	0.489278	0.999796	AC009264.1	7	136685559	137182107	Inhibitory_CGE	CNV16p11.2 dup
0.207122	0.48853	0.999796	PFN2	3	149964904	150050788	Inhibitory_CGE	CNV16p11.2 dup
-0.270264	-0.48702	0.999796	FUCA2	6	143494812	143511720	Inhibitory_CGE	CNV16p11.2 dup
0.0995886	0.487133	0.999796	OTUD4	4	145110838	145180589	Inhibitory_CGE	CNV16p11.2 dup
-0.462849	-0.489011	0.999796	AC110296.1	4	21304468	21350673	Inhibitory_CGE	CNV16p11.2 dup
0.118384	0.487126	0.999796	SLC8A3	14	70044215	70189480	Inhibitory_CGE	CNV16p11.2 dup
-0.102193	-0.486953	0.999796	USF3	3	113648385	113696646	Inhibitory_CGE	CNV16p11.2 dup
-0.102058	-0.488619	0.999796	RSRC1	3	158105855	158545730	Inhibitory_CGE	CNV16p11.2 dup
-0.179239	-0.486752	0.999796	KCNN3	1	154697455	154870281	Inhibitory_CGE	CNV16p11.2 dup
-0.254054	-0.486269	0.999796	PTH2R	2	208359714	208854503	Inhibitory_CGE	CNV16p11.2 dup
0.237454	0.486799	0.999796	LYPLAL1-DT	1	218976672	219173961	Inhibitory_CGE	CNV16p11.2 dup
-0.199158	-0.485925	0.999796	AC087477.2	15	96354237	96405235	Inhibitory_CGE	CNV16p11.2 dup
-0.379859	-0.485935	0.999796	C6orf226	6	42890265	42890821	Inhibitory_CGE	CNV16p11.2 dup
0.129441	0.486679	0.999796	SIRT1	10	67884656	67918390	Inhibitory_CGE	CNV16p11.2 dup
0.260737	0.486309	0.999796	CHCHD7	8	56211686	56218809	Inhibitory_CGE	CNV16p11.2 dup
-0.658198	-0.485891	0.999796	AL596218.1	1	207240122	207309292	Inhibitory_CGE	CNV16p11.2 dup
-0.206184	-0.486111	0.999796	Z84485.1	6	36146698	36197205	Inhibitory_CGE	CNV16p11.2 dup
0.585003	0.486892	0.999796	GRID1-AS1	10	85577731	85607213	Inhibitory_CGE	CNV16p11.2 dup
-0.114698	-0.485857	0.999796	TMPO	12	98515579	98550351	Inhibitory_CGE	CNV16p11.2 dup
0.281323	0.485571	0.999796	MAPK11	22	50263713	50270767	Inhibitory_CGE	CNV16p11.2 dup
-0.0991362	-0.487068	0.999796	NSL1	1	212726153	212791782	Inhibitory_CGE	CNV16p11.2 dup
0.0804574	0.485315	0.999796	ARMH4	14	57999735	58298139	Inhibitory_CGE	CNV16p11.2 dup
0.202631	0.485063	0.999796	NCAPG2	7	158631169	158704804	Inhibitory_CGE	CNV16p11.2 dup
-0.103415	-0.485722	0.999796	MAP2K1	15	66386837	66491656	Inhibitory_CGE	CNV16p11.2 dup
-0.233472	-0.484988	0.999796	KNSTRN	15	40382721	40394288	Inhibitory_CGE	CNV16p11.2 dup
0.102577	0.485029	0.999796	BTBD2	19	1985438	2034881	Inhibitory_CGE	CNV16p11.2 dup
-0.614038	-0.484751	0.999796	AC112206.2	5	67379378	67806600	Inhibitory_CGE	CNV16p11.2 dup
-0.580945	-0.485044	0.999796	CA1	8	85327608	85379014	Inhibitory_CGE	CNV16p11.2 dup
-0.116346	-0.485858	0.999796	DNM3	1	171817887	172418466	Inhibitory_CGE	CNV16p11.2 dup
0.144399	0.485059	0.999796	ACLY	17	41866917	41930542	Inhibitory_CGE	CNV16p11.2 dup
-0.293793	-0.484583	0.999796	PACC1	1	212363928	212414901	Inhibitory_CGE	CNV16p11.2 dup
-0.134492	-0.486032	0.999796	ZNF155	19	43967862	43998326	Inhibitory_CGE	CNV16p11.2 dup
-0.235209	-0.484414	0.999796	AC113414.1	5	162424042	163437326	Inhibitory_CGE	CNV16p11.2 dup
-0.359088	-0.484688	0.999796	NOXRED1	14	77394021	77423523	Inhibitory_CGE	CNV16p11.2 dup
0.0865361	0.48555	0.999796	BRD4	19	15235519	15332545	Inhibitory_CGE	CNV16p11.2 dup
-0.452343	-0.485066	0.999796	AC023389.1	17	29761103	29787836	Inhibitory_CGE	CNV16p11.2 dup
-0.405372	-0.484808	0.999796	LINC00539	13	21302862	21362139	Inhibitory_CGE	CNV16p11.2 dup
0.153215	0.48489	0.999796	ABCA1	9	104781006	104928155	Inhibitory_CGE	CNV16p11.2 dup
0.153694	0.485315	0.999796	ARNTL	11	13276652	13387266	Inhibitory_CGE	CNV16p11.2 dup
0.0948875	0.484623	0.999796	NUP133	1	229440259	229508341	Inhibitory_CGE	CNV16p11.2 dup
-0.209953	-0.483781	0.999796	NFIA	1	60865259	61462788	Inhibitory_CGE	CNV16p11.2 dup
0.412446	0.485628	0.999796	B3GNT5	3	183253253	183298504	Inhibitory_CGE	CNV16p11.2 dup
0.495934	0.484864	0.999796	AL022323.4	22	25052122	25065241	Inhibitory_CGE	CNV16p11.2 dup
-0.181072	-0.483553	0.999796	CHN1	2	174798809	175005381	Inhibitory_CGE	CNV16p11.2 dup
-0.0889101	-0.483369	0.999796	PTPN2	18	12785478	12929643	Inhibitory_CGE	CNV16p11.2 dup
0.141549	0.483883	0.999796	PPP2R5D	6	42984553	43012342	Inhibitory_CGE	CNV16p11.2 dup
0.497505	0.484936	0.999796	AP002852.1	8	102528740	102539943	Inhibitory_CGE	CNV16p11.2 dup
0.391744	0.484256	0.999796	KMT2E-AS1	7	105013277	105014321	Inhibitory_CGE	CNV16p11.2 dup
-0.145045	-0.483506	0.999796	PIGZ	3	196946356	196969060	Inhibitory_CGE	CNV16p11.2 dup
-0.601507	-0.483148	0.999796	TC2N	14	91779746	91867536	Inhibitory_CGE	CNV16p11.2 dup
0.30013	0.484019	0.999796	C12orf60	12	14803666	14906586	Inhibitory_CGE	CNV16p11.2 dup
-0.107639	-0.483794	0.999796	MAX	14	65006174	65102695	Inhibitory_CGE	CNV16p11.2 dup
0.272578	0.482863	0.999796	AC010789.2	10	101694401	101705119	Inhibitory_CGE	CNV16p11.2 dup
0.19993	0.483582	0.999796	ITIH4	3	52812962	52830688	Inhibitory_CGE	CNV16p11.2 dup
0.31935	0.483644	0.999796	AL451070.1	1	31333067	31346799	Inhibitory_CGE	CNV16p11.2 dup
-0.285033	-0.483174	0.999796	PAIP2B	2	71182738	71227103	Inhibitory_CGE	CNV16p11.2 dup
0.274956	0.48281	0.999796	PRDX1	1	45510914	45542732	Inhibitory_CGE	CNV16p11.2 dup
-0.201235	-0.483865	0.999796	LINC01588	14	49927571	50105102	Inhibitory_CGE	CNV16p11.2 dup
-0.111149	-0.483589	0.999796	ZMYM2	13	19958677	20091829	Inhibitory_CGE	CNV16p11.2 dup
0.295684	0.482145	0.999796	ITGA1	5	52787916	52959209	Inhibitory_CGE	CNV16p11.2 dup
-0.0897714	-0.483719	0.999796	CSNK1A1	5	149492982	149551471	Inhibitory_CGE	CNV16p11.2 dup
-0.309807	-0.481812	0.999796	AP002360.1	11	76435559	76444690	Inhibitory_CGE	CNV16p11.2 dup
-0.247447	-0.481865	0.999796	SS18L2	3	42581840	42596934	Inhibitory_CGE	CNV16p11.2 dup
0.10586	0.481906	0.999796	YIPF6	X	68498562	68537282	Inhibitory_CGE	CNV16p11.2 dup
-0.154437	-0.483128	0.999796	C5orf24	5	134845680	134859735	Inhibitory_CGE	CNV16p11.2 dup
-0.250833	-0.481688	0.999796	NRIP2	12	2825348	2835544	Inhibitory_CGE	CNV16p11.2 dup
0.140246	0.481172	0.999796	CNIH4	1	224356858	224379459	Inhibitory_CGE	CNV16p11.2 dup
-0.264433	-0.48276	0.999796	GTF2H2	5	71035016	71067689	Inhibitory_CGE	CNV16p11.2 dup
0.196053	0.481635	0.999796	SNX17	2	27370496	27377535	Inhibitory_CGE	CNV16p11.2 dup
-0.0843089	-0.482572	0.999796	RLF	1	40161387	40240921	Inhibitory_CGE	CNV16p11.2 dup
0.121334	0.481568	0.999796	CPNE3	8	86514435	86561498	Inhibitory_CGE	CNV16p11.2 dup
0.0795568	0.482387	0.999796	YAF2	12	42157104	42238349	Inhibitory_CGE	CNV16p11.2 dup
0.240325	0.481703	0.999796	CEMIP2	9	71683366	71816690	Inhibitory_CGE	CNV16p11.2 dup
-0.107666	-0.48161	0.999796	RAP1GAP	1	21596221	21669357	Inhibitory_CGE	CNV16p11.2 dup
-0.294981	-0.480496	0.999796	SCHIP1	3	159839861	159897360	Inhibitory_CGE	CNV16p11.2 dup
-0.203438	-0.480507	0.999796	TOR3A	1	179082070	179098023	Inhibitory_CGE	CNV16p11.2 dup
0.534202	0.481835	0.999796	STAB2	12	103587273	103766719	Inhibitory_CGE	CNV16p11.2 dup
-0.225591	-0.480737	0.999796	ARL16	17	81681187	81683797	Inhibitory_CGE	CNV16p11.2 dup
0.307502	0.481303	0.999796	AC067773.1	8	76403998	76405091	Inhibitory_CGE	CNV16p11.2 dup
-0.199425	-0.480746	0.999796	SLC16A1	1	112911847	112957593	Inhibitory_CGE	CNV16p11.2 dup
0.248181	0.480165	0.999796	AC005165.1	7	25593304	25751032	Inhibitory_CGE	CNV16p11.2 dup
0.239524	0.480416	0.999796	BCL2L11	2	111119378	111168444	Inhibitory_CGE	CNV16p11.2 dup
0.0675636	0.480347	0.999796	ATP6V0A1	17	42458844	42522582	Inhibitory_CGE	CNV16p11.2 dup
-0.132373	-0.480184	0.999796	TTC26	7	139133744	139191986	Inhibitory_CGE	CNV16p11.2 dup
0.174692	0.48083	0.999796	CDH3	16	68636189	68727468	Inhibitory_CGE	CNV16p11.2 dup
0.205045	0.479845	0.999796	STK11IP	2	219597857	219616451	Inhibitory_CGE	CNV16p11.2 dup
-0.104604	-0.480117	0.999796	OSBPL6	2	178194481	178402893	Inhibitory_CGE	CNV16p11.2 dup
-0.318868	-0.480161	0.999796	PABPC1L	20	44910060	44959035	Inhibitory_CGE	CNV16p11.2 dup
0.132951	0.481235	0.999796	ZNF814	19	57848731	57889074	Inhibitory_CGE	CNV16p11.2 dup
0.0919939	0.479768	0.999796	DEPDC5	22	31753867	31908033	Inhibitory_CGE	CNV16p11.2 dup
0.119255	0.479742	0.999796	UBE2I	16	1291444	1327018	Inhibitory_CGE	CNV16p11.2 dup
0.110797	0.479678	0.999796	TMEM38B	9	105694541	105776629	Inhibitory_CGE	CNV16p11.2 dup
-0.260847	-0.479836	0.999796	DIRC3-AS1	2	216694404	217336120	Inhibitory_CGE	CNV16p11.2 dup
-0.0968667	-0.479398	0.999796	OSBPL11	3	125528858	125595497	Inhibitory_CGE	CNV16p11.2 dup
-0.279787	-0.47943	0.999796	GUCA1B	6	42183284	42194956	Inhibitory_CGE	CNV16p11.2 dup
0.0946605	0.479923	0.999796	NDUFAF5	20	13785007	13821580	Inhibitory_CGE	CNV16p11.2 dup
-0.125854	-0.480553	0.999796	NEK10	3	27106484	27369460	Inhibitory_CGE	CNV16p11.2 dup
-0.552573	-0.480093	0.999796	AL606489.1	1	204377850	204435846	Inhibitory_CGE	CNV16p11.2 dup
-0.126098	-0.479841	0.999796	GTF3C2	2	27325849	27356999	Inhibitory_CGE	CNV16p11.2 dup
0.10301	0.479314	0.999796	AC040168.1	16	55984009	56191118	Inhibitory_CGE	CNV16p11.2 dup
-0.1942	-0.480172	0.999796	UGDH-AS1	4	39527720	39594707	Inhibitory_CGE	CNV16p11.2 dup
-0.180214	-0.479503	0.999796	ZNF664	12	123971845	124015439	Inhibitory_CGE	CNV16p11.2 dup
-0.144594	-0.478776	0.999796	C1S	12	6988259	7071032	Inhibitory_CGE	CNV16p11.2 dup
0.0927108	0.479015	0.999796	CNIH1	14	54423561	54441391	Inhibitory_CGE	CNV16p11.2 dup
-0.241397	-0.478107	0.999796	EXPH5	11	108505435	108593768	Inhibitory_CGE	CNV16p11.2 dup
0.345853	0.478081	0.999796	AL035425.3				Inhibitory_CGE	CNV16p11.2 dup
-0.190684	-0.478079	0.999796	TRNP1	1	26993692	27000886	Inhibitory_CGE	CNV16p11.2 dup
0.159035	0.478411	0.999796	AP000229.1	21	26170871	26217381	Inhibitory_CGE	CNV16p11.2 dup
0.0989396	0.479342	0.999796	CAMK2B	7	44210019	44334577	Inhibitory_CGE	CNV16p11.2 dup
-0.248962	-0.4785	0.999796	LIPE	19	42401514	42427388	Inhibitory_CGE	CNV16p11.2 dup
0.169796	0.478312	0.999796	GLCE	15	69160584	69272217	Inhibitory_CGE	CNV16p11.2 dup
0.282848	0.477956	0.999796	BRIP1	17	61679139	61863559	Inhibitory_CGE	CNV16p11.2 dup
0.0970944	0.478028	0.999796	INTS3	1	153728050	153774808	Inhibitory_CGE	CNV16p11.2 dup
-0.140382	-0.479053	0.999796	SNAP25	20	10172395	10308258	Inhibitory_CGE	CNV16p11.2 dup
-0.0894044	-0.478294	0.999796	JPH4	14	23568038	23578790	Inhibitory_CGE	CNV16p11.2 dup
-0.107784	-0.478122	0.999796	CSNK1E	22	38290691	38318084	Inhibitory_CGE	CNV16p11.2 dup
0.177844	0.478568	0.999796	CHORDC1	11	90200429	90223077	Inhibitory_CGE	CNV16p11.2 dup
0.29535	0.476825	0.999796	VILL	3	37988059	38007188	Inhibitory_CGE	CNV16p11.2 dup
0.180987	0.476844	0.999796	NFYA	6	41072974	41102403	Inhibitory_CGE	CNV16p11.2 dup
0.280923	0.477429	0.999796	IFI27L1	14	94081301	94103846	Inhibitory_CGE	CNV16p11.2 dup
0.245713	0.476814	0.999796	ZNF284	19	44072159	44089613	Inhibitory_CGE	CNV16p11.2 dup
0.101333	0.477889	0.999796	UBR5	8	102252273	102412759	Inhibitory_CGE	CNV16p11.2 dup
-0.10512	-0.478874	0.999796	LRBA	4	150264435	151015727	Inhibitory_CGE	CNV16p11.2 dup
-0.104825	-0.477636	0.999796	CEP68	2	65056354	65087004	Inhibitory_CGE	CNV16p11.2 dup
-0.117391	-0.476643	0.999796	DHX40	17	59565558	59608345	Inhibitory_CGE	CNV16p11.2 dup
0.120062	0.47717	0.999796	MALSU1	7	23298739	23311729	Inhibitory_CGE	CNV16p11.2 dup
0.119211	0.476441	0.999796	KAT8	16	31114489	31131393	Inhibitory_CGE	CNV16p11.2 dup
0.172968	0.476388	0.999796	PDCD2L	19	34404399	34426168	Inhibitory_CGE	CNV16p11.2 dup
-0.771421	-0.476659	0.999796	AC099753.1	3	21006730	21226305	Inhibitory_CGE	CNV16p11.2 dup
0.166081	0.476106	0.999796	PORCN	X	48508959	48520814	Inhibitory_CGE	CNV16p11.2 dup
-0.174752	-0.476396	0.999796	LRRC29	16	67207605	67226998	Inhibitory_CGE	CNV16p11.2 dup
0.101174	0.477951	0.999796	PCF11	11	83156988	83187451	Inhibitory_CGE	CNV16p11.2 dup
0.141701	0.476192	0.999796	TMCC1-AS1	3	129893811	129918578	Inhibitory_CGE	CNV16p11.2 dup
0.167042	0.475949	0.999796	AC009093.2	16	29139661	29216706	Inhibitory_CGE	CNV16p11.2 dup
0.0817259	0.475853	0.999796	KIAA1324	1	109113679	109206781	Inhibitory_CGE	CNV16p11.2 dup
0.109046	0.476066	0.999796	RASA3	13	113977783	114132623	Inhibitory_CGE	CNV16p11.2 dup
0.137076	0.475606	0.999796	SARAF	8	30063003	30083208	Inhibitory_CGE	CNV16p11.2 dup
-0.205238	-0.475487	0.999796	TAS2R4	7	141776674	141781691	Inhibitory_CGE	CNV16p11.2 dup
-0.146252	-0.476487	0.999796	PRKD1	14	29576479	30191898	Inhibitory_CGE	CNV16p11.2 dup
0.11221	0.476773	0.999796	ATP6V1C1	8	103021063	103073051	Inhibitory_CGE	CNV16p11.2 dup
0.119824	0.476524	0.999796	ZNF615	19	51991332	52008230	Inhibitory_CGE	CNV16p11.2 dup
0.303247	0.475283	0.999796	BORA	13	72727749	72756198	Inhibitory_CGE	CNV16p11.2 dup
0.12594	0.476462	0.999796	BRCC3	X	155071420	155123077	Inhibitory_CGE	CNV16p11.2 dup
-0.131214	-0.476035	0.999796	NAV3	12	77324641	78213010	Inhibitory_CGE	CNV16p11.2 dup
-0.181154	-0.475005	0.999796	YPEL4	11	57645087	57649944	Inhibitory_CGE	CNV16p11.2 dup
0.100663	0.476127	0.999796	ZCCHC14	16	87406246	87493024	Inhibitory_CGE	CNV16p11.2 dup
0.127424	0.474673	0.999796	RUNX1T1	8	91954972	92103385	Inhibitory_CGE	CNV16p11.2 dup
0.153222	0.474573	0.999796	ABHD17A	19	1876810	1885496	Inhibitory_CGE	CNV16p11.2 dup
0.121893	0.474622	0.999796	FXN	9	69035751	69079076	Inhibitory_CGE	CNV16p11.2 dup
-0.175219	-0.475904	0.999796	AC105942.1	1	94927361	94963616	Inhibitory_CGE	CNV16p11.2 dup
-0.361828	-0.474294	0.999796	TRAPPC5	19	7680833	7687703	Inhibitory_CGE	CNV16p11.2 dup
-0.319948	-0.474202	0.999796	TACO1	17	63600882	63608365	Inhibitory_CGE	CNV16p11.2 dup
0.328393	0.475526	0.999796	AC012358.3	2	55282350	55346049	Inhibitory_CGE	CNV16p11.2 dup
0.21576	0.476331	0.999796	NAP1L2	X	73212299	73214851	Inhibitory_CGE	CNV16p11.2 dup
-0.135185	-0.474132	0.999796	C10orf88	10	122930901	122954311	Inhibitory_CGE	CNV16p11.2 dup
0.255878	0.47427	0.999796	PPEF1	X	18675909	18827921	Inhibitory_CGE	CNV16p11.2 dup
0.218209	0.474291	0.999796	CDK20	9	87966441	87974753	Inhibitory_CGE	CNV16p11.2 dup
-0.230203	-0.473773	0.999796	RTL6	22	44492583	44498233	Inhibitory_CGE	CNV16p11.2 dup
-0.103942	-0.475309	0.999796	TRIP12	2	229763837	229923239	Inhibitory_CGE	CNV16p11.2 dup
0.151971	0.473646	0.999796	DCAF11	14	24114195	24125242	Inhibitory_CGE	CNV16p11.2 dup
0.178466	0.473664	0.999796	TSHZ2	20	52972358	53495330	Inhibitory_CGE	CNV16p11.2 dup
0.118902	0.474796	0.999796	SGSM1	22	24806169	24927578	Inhibitory_CGE	CNV16p11.2 dup
0.210347	0.475092	0.999796	PANX2	22	50170731	50180295	Inhibitory_CGE	CNV16p11.2 dup
-0.144365	-0.475625	0.999796	ADGRB3	6	68635282	69390571	Inhibitory_CGE	CNV16p11.2 dup
0.113422	0.474151	0.999796	TBC1D31	8	123041968	123152153	Inhibitory_CGE	CNV16p11.2 dup
-0.18344	-0.473387	0.999796	ARPC5	1	183620846	183635783	Inhibitory_CGE	CNV16p11.2 dup
0.11576	0.474394	0.999796	POU2F1	1	167220876	167427345	Inhibitory_CGE	CNV16p11.2 dup
0.136211	0.475171	0.999796	DDX42	17	63773603	63819317	Inhibitory_CGE	CNV16p11.2 dup
0.187494	0.4743	0.999796	AC008105.3	17	45190931	45222274	Inhibitory_CGE	CNV16p11.2 dup
0.133796	0.474456	0.999796	LRP2BP	4	185363872	185395924	Inhibitory_CGE	CNV16p11.2 dup
0.197573	0.474723	0.999796	ZBED8	5	160393148	160400054	Inhibitory_CGE	CNV16p11.2 dup
-0.141883	-0.473517	0.999796	MPPED1	22	43411196	43507848	Inhibitory_CGE	CNV16p11.2 dup
0.134149	0.473634	0.999796	ZNF808	19	52527652	52564464	Inhibitory_CGE	CNV16p11.2 dup
-0.100645	-0.473438	0.999796	CLDN12	7	90383721	90513402	Inhibitory_CGE	CNV16p11.2 dup
-0.105724	-0.474564	0.999796	C12orf4	12	4487735	4538508	Inhibitory_CGE	CNV16p11.2 dup
-0.476781	-0.472788	0.999796	SHC4	15	48823741	48963919	Inhibitory_CGE	CNV16p11.2 dup
-0.0879385	-0.472462	0.999796	DNAJC3	13	95677139	95794988	Inhibitory_CGE	CNV16p11.2 dup
-0.931354	-0.472405	0.999796	APOE	19	44905791	44909393	Inhibitory_CGE	CNV16p11.2 dup
0.1177	0.472179	0.999796	SNAP29	22	20859007	20891214	Inhibitory_CGE	CNV16p11.2 dup
0.282997	0.472775	0.999796	C12orf57	12	6942978	6946003	Inhibitory_CGE	CNV16p11.2 dup
-0.363213	-0.471954	0.999796	SMIM11B	21	7744951	7758630	Inhibitory_CGE	CNV16p11.2 dup
-0.130525	-0.47198	0.999796	KLF3-AS1	4	38602438	38664926	Inhibitory_CGE	CNV16p11.2 dup
-0.263101	-0.472574	0.999796	AC002558.3	17	47160398	47167723	Inhibitory_CGE	CNV16p11.2 dup
0.226395	0.472388	0.999796	LINC02698	11	115659658	115843146	Inhibitory_CGE	CNV16p11.2 dup
-0.243015	-0.473273	0.999796	RNASEH2C	11	65714005	65720818	Inhibitory_CGE	CNV16p11.2 dup
-0.088217	-0.471882	0.999796	ANKS1A	6	34889255	35091406	Inhibitory_CGE	CNV16p11.2 dup
0.102571	0.473272	0.999796	GLRB	4	157076125	157172090	Inhibitory_CGE	CNV16p11.2 dup
-0.103404	-0.472713	0.999796	ARNT2	15	80404350	80597933	Inhibitory_CGE	CNV16p11.2 dup
0.188406	0.471563	0.999796	SNN	16	11668455	11679152	Inhibitory_CGE	CNV16p11.2 dup
-0.0766629	-0.4717	0.999796	SMARCA4	19	10960932	11079426	Inhibitory_CGE	CNV16p11.2 dup
-0.0976399	-0.472259	0.999796	ACTR3B	7	152759749	152855378	Inhibitory_CGE	CNV16p11.2 dup
-0.421821	-0.47139	0.999796	ATP10A	15	25677273	25865184	Inhibitory_CGE	CNV16p11.2 dup
0.100317	0.471496	0.999796	TPM3	1	154155308	154194648	Inhibitory_CGE	CNV16p11.2 dup
-0.112991	-0.473128	0.999796	DNAJB14	4	99896248	99946618	Inhibitory_CGE	CNV16p11.2 dup
-0.20085	-0.471977	0.999796	LINC02398	12	20014780	20098868	Inhibitory_CGE	CNV16p11.2 dup
0.153471	0.471518	0.999796	MECR	1	29192657	29230942	Inhibitory_CGE	CNV16p11.2 dup
-0.120584	-0.4716	0.999796	GSR	8	30678066	30727846	Inhibitory_CGE	CNV16p11.2 dup
0.0871511	0.47185	0.999796	DENND6A	3	57625454	57693077	Inhibitory_CGE	CNV16p11.2 dup
-0.243445	-0.470666	0.999796	LINC01176	7	30390885	30412375	Inhibitory_CGE	CNV16p11.2 dup
0.152038	0.472087	0.999796	TSGA10	2	98997261	99154964	Inhibitory_CGE	CNV16p11.2 dup
-0.10994	-0.470867	0.999796	CS	12	56271699	56300391	Inhibitory_CGE	CNV16p11.2 dup
0.322559	0.470636	0.999796	HTR7	10	90740823	90858039	Inhibitory_CGE	CNV16p11.2 dup
-0.107634	-0.471691	0.999796	MFSD11	17	76735865	76781449	Inhibitory_CGE	CNV16p11.2 dup
0.52946	0.472406	0.999796	GK-AS1	X	30699998	30724174	Inhibitory_CGE	CNV16p11.2 dup
0.171922	0.471161	0.999796	EIF5	14	103333544	103345025	Inhibitory_CGE	CNV16p11.2 dup
0.13865	0.470842	0.999796	ACP6	1	147629652	147670524	Inhibitory_CGE	CNV16p11.2 dup
-0.245829	-0.470294	0.999796	AC024560.4	3	197649303	197651482	Inhibitory_CGE	CNV16p11.2 dup
0.303719	0.469724	0.999796	NUDT15	13	48037726	48047221	Inhibitory_CGE	CNV16p11.2 dup
0.351021	0.469687	0.999796	SLCO2A1	3	133932701	134052184	Inhibitory_CGE	CNV16p11.2 dup
0.209436	0.470017	0.999796	HAUS5	19	35612735	35625355	Inhibitory_CGE	CNV16p11.2 dup
-0.281665	-0.469635	0.999796	ZNF684	1	40531573	40548167	Inhibitory_CGE	CNV16p11.2 dup
0.0825304	0.469698	0.999796	PTPRJ	11	47980425	48170839	Inhibitory_CGE	CNV16p11.2 dup
0.106035	0.469898	0.999796	ELMOD3	2	85354394	85391752	Inhibitory_CGE	CNV16p11.2 dup
0.116354	0.470324	0.999796	DNAJC24	11	31369840	31432835	Inhibitory_CGE	CNV16p11.2 dup
0.0932309	0.470985	0.999796	RTN3	11	63681446	63759891	Inhibitory_CGE	CNV16p11.2 dup
0.406163	0.470636	0.999796	OIP5	15	41309273	41332591	Inhibitory_CGE	CNV16p11.2 dup
-0.0897587	-0.469904	0.999796	GABBR1	6	29555629	29633976	Inhibitory_CGE	CNV16p11.2 dup
-0.18109	-0.469604	0.999796	AL359317.1	14	69239166	69260567	Inhibitory_CGE	CNV16p11.2 dup
-0.470887	-0.470636	0.999796	LINC01891	2	234444590	234454595	Inhibitory_CGE	CNV16p11.2 dup
0.22402	0.471267	0.999796	RNF187	1	228487382	228499899	Inhibitory_CGE	CNV16p11.2 dup
0.240938	0.469916	0.999796	CCDC169	13	36222008	36297840	Inhibitory_CGE	CNV16p11.2 dup
-0.141606	-0.470477	0.999796	KCNT2	1	196225779	196609225	Inhibitory_CGE	CNV16p11.2 dup
-0.505498	-0.470262	0.999796	PKD1L3	16	71929538	72000402	Inhibitory_CGE	CNV16p11.2 dup
-0.153785	-0.470121	0.999796	LAMA3	18	23689453	23956222	Inhibitory_CGE	CNV16p11.2 dup
0.268219	0.469909	0.999796	LRRC24	8	144522388	144527033	Inhibitory_CGE	CNV16p11.2 dup
0.197124	0.469305	0.999796	ARRDC3-AS1	5	91380349	91616105	Inhibitory_CGE	CNV16p11.2 dup
0.172416	0.470107	0.999796	YWHAG	7	76326799	76358991	Inhibitory_CGE	CNV16p11.2 dup
-0.449247	-0.469408	0.999796	SNX31	8	100572889	100663415	Inhibitory_CGE	CNV16p11.2 dup
-0.10749	-0.469187	0.999796	RFC1	4	39287456	39366375	Inhibitory_CGE	CNV16p11.2 dup
-0.169702	-0.468618	0.999796	NCAM2	21	20998409	21543329	Inhibitory_CGE	CNV16p11.2 dup
-0.103732	-0.469437	0.999796	TCF12	15	56918623	57299281	Inhibitory_CGE	CNV16p11.2 dup
0.209693	0.469352	0.999796	TGFBR1	9	99104038	99154192	Inhibitory_CGE	CNV16p11.2 dup
-0.129487	-0.468508	0.999796	BET1	7	93962762	94004382	Inhibitory_CGE	CNV16p11.2 dup
-0.479173	-0.468838	0.999796	PDZK1	1	145670852	145708148	Inhibitory_CGE	CNV16p11.2 dup
-0.10157	-0.467999	0.999796	VAPB	20	58389229	58451101	Inhibitory_CGE	CNV16p11.2 dup
0.140738	0.468695	0.999796	KCNQ4	1	40783787	40840452	Inhibitory_CGE	CNV16p11.2 dup
0.385977	0.469207	0.999796	LINC02250	15	25456271	25578813	Inhibitory_CGE	CNV16p11.2 dup
0.412145	0.469968	0.999796	ZPBP	7	49850421	50121329	Inhibitory_CGE	CNV16p11.2 dup
-0.0846816	-0.469453	0.999796	MYCBP2	13	77042474	77327094	Inhibitory_CGE	CNV16p11.2 dup
-0.267348	-0.467491	0.999796	CRHR2	7	30651942	30700129	Inhibitory_CGE	CNV16p11.2 dup
0.131784	0.469167	0.999796	NHLRC2	10	113854661	113917194	Inhibitory_CGE	CNV16p11.2 dup
-0.289661	-0.467311	0.999796	LPAR2	19	19623655	19628930	Inhibitory_CGE	CNV16p11.2 dup
0.253933	0.467658	0.999796	NUBP2	16	1782932	1789186	Inhibitory_CGE	CNV16p11.2 dup
-0.117511	-0.468923	0.999796	UBN2	7	139230356	139308236	Inhibitory_CGE	CNV16p11.2 dup
0.183459	0.468502	0.999796	PINK1	1	20633458	20651511	Inhibitory_CGE	CNV16p11.2 dup
-0.389792	-0.46817	0.999796	AL049569.1	1	16978926	17005091	Inhibitory_CGE	CNV16p11.2 dup
-0.148682	-0.467003	0.999796	CHRM1	11	62908679	62921807	Inhibitory_CGE	CNV16p11.2 dup
-0.175919	-0.466957	0.999796	FPGS	9	127794597	127814327	Inhibitory_CGE	CNV16p11.2 dup
0.0889096	0.467072	0.999796	KCNIP1	5	170353487	170736632	Inhibitory_CGE	CNV16p11.2 dup
-0.392388	-0.466658	0.999796	LGR5	12	71439798	71586310	Inhibitory_CGE	CNV16p11.2 dup
0.0824826	0.467974	0.999796	RNF149	2	101271219	101308701	Inhibitory_CGE	CNV16p11.2 dup
0.670649	0.467941	0.999796	AC026894.1	11	8768778	8810231	Inhibitory_CGE	CNV16p11.2 dup
-0.319515	-0.466717	0.999796	AC007619.1	12	12485353	12491581	Inhibitory_CGE	CNV16p11.2 dup
0.30902	0.467371	0.999796	AC124798.3	11	17476595	17492367	Inhibitory_CGE	CNV16p11.2 dup
-0.12383	-0.466532	0.999796	SGCB	4	52020706	52038299	Inhibitory_CGE	CNV16p11.2 dup
-0.162344	-0.466442	0.999796	AKT1	14	104769349	104795751	Inhibitory_CGE	CNV16p11.2 dup
0.267417	0.466248	0.999796	SLC6A7	5	150190062	150222788	Inhibitory_CGE	CNV16p11.2 dup
0.365098	0.468319	0.999796	AC244131.2	12	11212219	11251389	Inhibitory_CGE	CNV16p11.2 dup
0.0925664	0.465855	0.999796	TMEM59	1	54026681	54053504	Inhibitory_CGE	CNV16p11.2 dup
-0.92189	-0.467375	0.999796	RHD	1	25272393	25330445	Inhibitory_CGE	CNV16p11.2 dup
0.171922	0.466971	0.999796	WDR4	21	42843094	42879568	Inhibitory_CGE	CNV16p11.2 dup
0.103482	0.465649	0.999796	SAMD4B	19	39342421	39385710	Inhibitory_CGE	CNV16p11.2 dup
-0.161448	-0.46578	0.999796	SIDT1	3	113532555	113629575	Inhibitory_CGE	CNV16p11.2 dup
0.299691	0.465326	0.999796	AC008011.2	12	27958517	27969813	Inhibitory_CGE	CNV16p11.2 dup
-0.290947	-0.465026	0.999796	UAP1L1	9	137077517	137084539	Inhibitory_CGE	CNV16p11.2 dup
0.198658	0.466022	0.999796	ADI1	2	3497366	3519531	Inhibitory_CGE	CNV16p11.2 dup
0.301195	0.464919	0.999796	ARMCX6	X	101615118	101618001	Inhibitory_CGE	CNV16p11.2 dup
0.237768	0.465405	0.999796	JUP	17	41754604	41786931	Inhibitory_CGE	CNV16p11.2 dup
-0.0671932	-0.465702	0.999796	RERE	1	8352397	8848921	Inhibitory_CGE	CNV16p11.2 dup
0.22044	0.465534	0.999796	TCEAL3	X	103607451	103629690	Inhibitory_CGE	CNV16p11.2 dup
-0.136495	-0.465492	0.999796	LYRM1	16	20899868	20925006	Inhibitory_CGE	CNV16p11.2 dup
0.123139	0.466378	0.999796	SLC16A1-AS1	1	112956415	113047055	Inhibitory_CGE	CNV16p11.2 dup
-0.193194	-0.464834	0.999796	CARHSP1	16	8852942	8869012	Inhibitory_CGE	CNV16p11.2 dup
0.379469	0.464814	0.999796	ZNF593	1	26169908	26170873	Inhibitory_CGE	CNV16p11.2 dup
-0.278365	-0.465101	0.999796	AL136419.3	14	24007057	24027782	Inhibitory_CGE	CNV16p11.2 dup
-0.103895	-0.465413	0.999796	KIAA1841	2	61065871	61138034	Inhibitory_CGE	CNV16p11.2 dup
-0.0963633	-0.464691	0.999796	ARL10	5	176365487	176401865	Inhibitory_CGE	CNV16p11.2 dup
-0.135527	-0.464986	0.999796	AL157396.1	10	93762453	93771991	Inhibitory_CGE	CNV16p11.2 dup
-0.266375	-0.464571	0.999796	DEXI	16	10928891	10942468	Inhibitory_CGE	CNV16p11.2 dup
-0.157726	-0.465498	0.999796	FPGT	1	74198238	74234086	Inhibitory_CGE	CNV16p11.2 dup
0.100624	0.464958	0.999796	SUSD1	9	112040783	112175297	Inhibitory_CGE	CNV16p11.2 dup
0.122051	0.464365	0.999796	WDR89	14	63597039	63641871	Inhibitory_CGE	CNV16p11.2 dup
0.185549	0.464167	0.999796	ZNF32	10	43643860	43648881	Inhibitory_CGE	CNV16p11.2 dup
0.11341	0.465544	0.999796	USP54	10	73497538	73626117	Inhibitory_CGE	CNV16p11.2 dup
0.122094	0.464587	0.999796	DLEU7	13	50519364	50843939	Inhibitory_CGE	CNV16p11.2 dup
-0.345173	-0.466234	0.999796	LINC00513	7	130853720	130930682	Inhibitory_CGE	CNV16p11.2 dup
0.0890635	0.464559	0.999796	XKR6	8	10896045	11201833	Inhibitory_CGE	CNV16p11.2 dup
0.0918834	0.464722	0.999796	CD46	1	207752037	207795513	Inhibitory_CGE	CNV16p11.2 dup
0.287582	0.464162	0.999796	LINC02371	12	2740032	2746665	Inhibitory_CGE	CNV16p11.2 dup
-0.415278	-0.46469	0.999796	AC058791.1	7	130936464	130939661	Inhibitory_CGE	CNV16p11.2 dup
0.294023	0.463921	0.999796	ANKEF1	20	9986126	10058303	Inhibitory_CGE	CNV16p11.2 dup
0.294332	0.464841	0.999796	MDP1	14	24213943	24216070	Inhibitory_CGE	CNV16p11.2 dup
0.303539	0.464466	0.999796	AC078923.1	12	75563202	75984015	Inhibitory_CGE	CNV16p11.2 dup
-0.545423	-0.465909	0.999796	AC006387.1	7	107066591	107133733	Inhibitory_CGE	CNV16p11.2 dup
0.272722	0.463933	0.999796	ASMTL-AS1	X	1401769	1414028	Inhibitory_CGE	CNV16p11.2 dup
-0.303992	-0.463542	0.999796	VAT1	17	43014607	43025123	Inhibitory_CGE	CNV16p11.2 dup
0.12623	0.464287	0.999796	IMPACT	18	24426634	24453531	Inhibitory_CGE	CNV16p11.2 dup
0.0844373	0.464146	0.999796	CYP46A1	14	99684298	99727301	Inhibitory_CGE	CNV16p11.2 dup
0.15435	0.463918	0.999796	C9orf147	9	112399512	112487204	Inhibitory_CGE	CNV16p11.2 dup
-0.115328	-0.463343	0.999796	PDE7B	6	135851701	136195574	Inhibitory_CGE	CNV16p11.2 dup
0.219882	0.46335	0.999796	TMEM234	1	32214472	32222359	Inhibitory_CGE	CNV16p11.2 dup
-0.322671	-0.463441	0.999796	PTPMT1	11	47565430	47573461	Inhibitory_CGE	CNV16p11.2 dup
0.179056	0.463493	0.999796	CAMK1	3	9757347	9769992	Inhibitory_CGE	CNV16p11.2 dup
0.149467	0.465377	0.999796	OCRL	X	129539849	129592561	Inhibitory_CGE	CNV16p11.2 dup
-0.143311	-0.463242	0.999796	NTAN1	16	15037854	15056079	Inhibitory_CGE	CNV16p11.2 dup
0.142279	0.465087	0.999796	DCX	X	111293779	111412429	Inhibitory_CGE	CNV16p11.2 dup
0.16176	0.463412	0.999796	LETM2	8	38386207	38409527	Inhibitory_CGE	CNV16p11.2 dup
0.0860062	0.463293	0.999796	ASAP2	2	9206765	9405683	Inhibitory_CGE	CNV16p11.2 dup
0.159108	0.463425	0.999796	ARMH1	1	44674692	44725591	Inhibitory_CGE	CNV16p11.2 dup
0.212086	0.463143	0.999796	BCHE	3	165772904	165837462	Inhibitory_CGE	CNV16p11.2 dup
-0.0910684	-0.463008	0.999796	RPN2	20	37178410	37241619	Inhibitory_CGE	CNV16p11.2 dup
0.0959261	0.463231	0.999796	PRPF8	17	1650629	1684867	Inhibitory_CGE	CNV16p11.2 dup
0.0778731	0.46244	0.999796	CDKL2	4	75576496	75630716	Inhibitory_CGE	CNV16p11.2 dup
0.108492	0.464047	0.999796	NCAM1	11	112961275	113278436	Inhibitory_CGE	CNV16p11.2 dup
-0.0937059	-0.462973	0.999796	PTPN12	7	77537295	77640069	Inhibitory_CGE	CNV16p11.2 dup
0.274596	0.462579	0.999796	UCN	2	27307400	27308445	Inhibitory_CGE	CNV16p11.2 dup
-0.208977	-0.462003	0.999796	AP5B1	11	65773898	65780976	Inhibitory_CGE	CNV16p11.2 dup
-0.145959	-0.462533	0.999796	SLC35E2B	1	1659529	1692795	Inhibitory_CGE	CNV16p11.2 dup
0.329944	0.462764	0.999796	GADD45G	9	89605012	89606555	Inhibitory_CGE	CNV16p11.2 dup
0.387878	0.462941	0.999796	AL118508.1	20	23179272	23190419	Inhibitory_CGE	CNV16p11.2 dup
-0.099855	-0.462904	0.999796	FOXP1	3	70954693	71583978	Inhibitory_CGE	CNV16p11.2 dup
0.319214	0.461965	0.999796	CTSH	15	78921058	78949574	Inhibitory_CGE	CNV16p11.2 dup
0.167528	0.46311	0.999796	RBM3	X	48574449	48581162	Inhibitory_CGE	CNV16p11.2 dup
-0.167501	-0.462388	0.999796	SH3GLB2	9	129007036	129028331	Inhibitory_CGE	CNV16p11.2 dup
-0.215244	-0.462435	0.999796	LINC01829	2	67123357	67397980	Inhibitory_CGE	CNV16p11.2 dup
-0.507331	-0.462138	0.999796	SPDYE21P	7	67276941	67289005	Inhibitory_CGE	CNV16p11.2 dup
0.126258	0.461713	0.999796	ZCCHC4	4	25312774	25370383	Inhibitory_CGE	CNV16p11.2 dup
-0.252155	-0.461629	0.999796	SELENOH	11	57741491	57743554	Inhibitory_CGE	CNV16p11.2 dup
-0.104514	-0.463246	0.999796	RHOT1	17	32142454	32253374	Inhibitory_CGE	CNV16p11.2 dup
-0.307579	-0.46169	0.999796	LINC00598	13	40079106	40535807	Inhibitory_CGE	CNV16p11.2 dup
0.182312	0.463668	0.999796	AL035587.1	6	42940364	42948360	Inhibitory_CGE	CNV16p11.2 dup
0.187006	0.462138	0.999796	PRPF31	19	54115410	54131719	Inhibitory_CGE	CNV16p11.2 dup
0.107471	0.461534	0.999796	ADPGK	15	72751294	72785846	Inhibitory_CGE	CNV16p11.2 dup
0.142286	0.461628	0.999796	STOX1	10	68827531	68895432	Inhibitory_CGE	CNV16p11.2 dup
0.204216	0.462462	0.999796	ZNF454	5	178941191	178966433	Inhibitory_CGE	CNV16p11.2 dup
-0.0913283	-0.460943	0.999796	MAPK6	15	51952106	52067375	Inhibitory_CGE	CNV16p11.2 dup
0.13619	0.461947	0.999796	ASRGL1	11	62337448	62393412	Inhibitory_CGE	CNV16p11.2 dup
-0.115774	-0.461852	0.999796	RAB5B	12	55973913	55996683	Inhibitory_CGE	CNV16p11.2 dup
0.209495	0.462234	0.999796	DCK	4	70992538	71030914	Inhibitory_CGE	CNV16p11.2 dup
-0.0904697	-0.462091	0.999796	FAF1	1	50437028	50960267	Inhibitory_CGE	CNV16p11.2 dup
0.117157	0.460447	0.999796	ADSL	22	40346461	40390463	Inhibitory_CGE	CNV16p11.2 dup
0.261958	0.460921	0.999796	TAP1	6	32845209	32853816	Inhibitory_CGE	CNV16p11.2 dup
-0.272759	-0.460724	0.999796	ZKSCAN2-DT	16	25257952	25261066	Inhibitory_CGE	CNV16p11.2 dup
-0.243882	-0.461008	0.999796	USP27X	X	49879484	49882558	Inhibitory_CGE	CNV16p11.2 dup
0.351042	0.460633	0.999796	CENPI	X	101098188	101166126	Inhibitory_CGE	CNV16p11.2 dup
0.37222	0.461629	0.999796	AC011477.9	19	19757951	19774809	Inhibitory_CGE	CNV16p11.2 dup
-0.273499	-0.460386	0.999796	ZNF526	19	42220292	42228201	Inhibitory_CGE	CNV16p11.2 dup
0.106111	0.461551	0.999796	GFPT1	2	69319780	69387250	Inhibitory_CGE	CNV16p11.2 dup
0.0868023	0.461127	0.999796	UBE2F	2	237966827	238042782	Inhibitory_CGE	CNV16p11.2 dup
-0.178243	-0.460229	0.999796	C15orf61	15	67521131	67530146	Inhibitory_CGE	CNV16p11.2 dup
0.097924	0.460391	0.999796	SLC25A32	8	103398635	103415189	Inhibitory_CGE	CNV16p11.2 dup
0.0806594	0.460006	0.999796	FBXO28	1	224114111	224162047	Inhibitory_CGE	CNV16p11.2 dup
0.239058	0.461196	0.999796	MOSPD3	7	100612102	100615384	Inhibitory_CGE	CNV16p11.2 dup
-0.169395	-0.460004	0.999796	ADAM15	1	155050566	155062775	Inhibitory_CGE	CNV16p11.2 dup
0.124471	0.461254	0.999796	TMEM30A	6	75252924	75284948	Inhibitory_CGE	CNV16p11.2 dup
0.0923381	0.460588	0.999796	PPP1R3E	14	23295652	23302859	Inhibitory_CGE	CNV16p11.2 dup
-0.0806327	-0.459505	0.999796	JPH3	16	87601835	87698156	Inhibitory_CGE	CNV16p11.2 dup
-0.146169	-0.459241	0.999796	YKT6	7	44200959	44214294	Inhibitory_CGE	CNV16p11.2 dup
-0.588443	-0.459985	0.999796	EPN2-AS1	17	19296596	19306261	Inhibitory_CGE	CNV16p11.2 dup
-0.289576	-0.459139	0.999796	ITGA2B	17	44372180	44389649	Inhibitory_CGE	CNV16p11.2 dup
0.120043	0.459377	0.999796	MICAL2	11	12094008	12359144	Inhibitory_CGE	CNV16p11.2 dup
0.213834	0.459292	0.999796	STXBP5-AS1	6	146824539	147204614	Inhibitory_CGE	CNV16p11.2 dup
0.12198	0.460616	0.999796	GATAD2A	19	19385826	19508932	Inhibitory_CGE	CNV16p11.2 dup
-0.195714	-0.459505	0.999796	BET1L	11	167784	207399	Inhibitory_CGE	CNV16p11.2 dup
-0.151986	-0.458924	0.999796	KHDRBS2	6	61679961	62286225	Inhibitory_CGE	CNV16p11.2 dup
-0.16278	-0.458869	0.999796	LYSMD3	5	90515611	90529584	Inhibitory_CGE	CNV16p11.2 dup
0.146243	0.460081	0.999796	SLC18B1	6	132769370	132813339	Inhibitory_CGE	CNV16p11.2 dup
-0.14546	-0.45925	0.999796	LRRN3	7	111091006	111125454	Inhibitory_CGE	CNV16p11.2 dup
0.161759	0.458633	0.999796	ATP13A1	19	19645198	19663676	Inhibitory_CGE	CNV16p11.2 dup
0.0733295	0.458803	0.999796	TM7SF3	12	26971579	27014434	Inhibitory_CGE	CNV16p11.2 dup
-0.0840137	-0.458629	0.999796	PISD	22	31618491	31662221	Inhibitory_CGE	CNV16p11.2 dup
0.162655	0.4588	0.999796	SKP1	5	134148935	134176964	Inhibitory_CGE	CNV16p11.2 dup
0.517067	0.459823	0.999796	AC022679.2	8	55135203	55142358	Inhibitory_CGE	CNV16p11.2 dup
-0.13409	-0.459963	0.999796	NAALADL2	3	174438573	175810548	Inhibitory_CGE	CNV16p11.2 dup
0.450862	0.458548	0.999796	AC104002.3	15	27483035	27541991	Inhibitory_CGE	CNV16p11.2 dup
0.195016	0.457993	0.999796	PQBP1	X	48890197	48903402	Inhibitory_CGE	CNV16p11.2 dup
0.449894	0.458216	0.999796	PTCSC2	9	97699625	97853080	Inhibitory_CGE	CNV16p11.2 dup
-0.190304	-0.457839	0.999796	AC132803.1	5	144856890	145228982	Inhibitory_CGE	CNV16p11.2 dup
-0.147106	-0.458947	0.999796	HSPA13	21	14371115	14383484	Inhibitory_CGE	CNV16p11.2 dup
0.187211	0.457715	0.999796	C2orf80	2	208165343	208190030	Inhibitory_CGE	CNV16p11.2 dup
-0.198915	-0.458247	0.999796	TMEM169	2	216081866	216102783	Inhibitory_CGE	CNV16p11.2 dup
0.28626	0.457569	0.999796	AC004852.2	7	9082557	9189857	Inhibitory_CGE	CNV16p11.2 dup
-0.0732798	-0.45709	0.999796	CELF4	18	37243040	37565827	Inhibitory_CGE	CNV16p11.2 dup
0.273708	0.458622	0.999796	CXCL13	4	77511753	77611834	Inhibitory_CGE	CNV16p11.2 dup
0.289154	0.457109	0.999796	LINC00870	3	72151236	72207776	Inhibitory_CGE	CNV16p11.2 dup
0.0748523	0.456712	0.999796	KIAA0513	16	85027782	85094230	Inhibitory_CGE	CNV16p11.2 dup
0.21864	0.456838	0.999796	LINC02082	3	168902194	168924590	Inhibitory_CGE	CNV16p11.2 dup
-0.0721042	-0.458316	0.999796	NSD3	8	38269704	38382272	Inhibitory_CGE	CNV16p11.2 dup
-0.353374	-0.457582	0.999796	JAKMIP2-AS1	5	147559994	147694827	Inhibitory_CGE	CNV16p11.2 dup
0.56703	0.459132	0.999796	LIPI	21	14108813	14210955	Inhibitory_CGE	CNV16p11.2 dup
0.155493	0.457479	0.999796	TULP3	12	2877223	2941138	Inhibitory_CGE	CNV16p11.2 dup
0.236082	0.456313	0.999796	CHMP4B	20	33811348	33854366	Inhibitory_CGE	CNV16p11.2 dup
-0.189152	-0.456979	0.999796	FOXO1	13	40555667	40666641	Inhibitory_CGE	CNV16p11.2 dup
0.231264	0.456854	0.999796	CCDC124	19	17933015	17943991	Inhibitory_CGE	CNV16p11.2 dup
0.144021	0.458441	0.999796	GLO1	6	38675925	38703145	Inhibitory_CGE	CNV16p11.2 dup
0.242012	0.456014	0.999796	LINC00354	13	111865136	111901264	Inhibitory_CGE	CNV16p11.2 dup
0.161041	0.455854	0.999796	GMEB1	1	28668778	28719353	Inhibitory_CGE	CNV16p11.2 dup
-0.39046	-0.45583	0.999796	KCNA1	12	4909905	4918256	Inhibitory_CGE	CNV16p11.2 dup
0.145944	0.456248	0.999796	SHPK	17	3608240	3636250	Inhibitory_CGE	CNV16p11.2 dup
-0.145873	-0.456922	0.999796	ZNF471	19	56507850	56530221	Inhibitory_CGE	CNV16p11.2 dup
0.146684	0.456815	0.999796	CCDC144A	17	16689537	16777881	Inhibitory_CGE	CNV16p11.2 dup
-0.122683	-0.45608	0.999796	UPP1	7	48088628	48108736	Inhibitory_CGE	CNV16p11.2 dup
-0.395726	-0.457144	0.999796	FILIP1L	3	99828811	100114513	Inhibitory_CGE	CNV16p11.2 dup
0.164117	0.455929	0.999796	SLC27A5	19	58479512	58512413	Inhibitory_CGE	CNV16p11.2 dup
-0.10246	-0.457378	0.999796	KIFAP3	1	169921326	170085208	Inhibitory_CGE	CNV16p11.2 dup
0.075285	0.456105	0.999796	ZMYND8	20	47209214	47356889	Inhibitory_CGE	CNV16p11.2 dup
-0.085565	-0.455371	0.999796	UBR4	1	19074510	19210266	Inhibitory_CGE	CNV16p11.2 dup
0.0713976	0.455693	0.999796	NAE1	16	66802875	66873256	Inhibitory_CGE	CNV16p11.2 dup
-0.290758	-0.455206	0.999796	PELO	5	52787916	52804044	Inhibitory_CGE	CNV16p11.2 dup
-0.224972	-0.455106	0.999796	RACGAP1	12	49976923	50033136	Inhibitory_CGE	CNV16p11.2 dup
-0.126271	-0.45519	0.999796	ZDHHC2	8	17156482	17224799	Inhibitory_CGE	CNV16p11.2 dup
0.0918112	0.455714	0.999796	COBL	7	51016212	51316818	Inhibitory_CGE	CNV16p11.2 dup
-0.358524	-0.455235	0.999796	AC006994.2	2	210171499	210233976	Inhibitory_CGE	CNV16p11.2 dup
0.0815794	0.45521	0.999796	RIPOR2	6	24804282	25042170	Inhibitory_CGE	CNV16p11.2 dup
-0.432019	-0.455567	0.999796	AL049869.3	14	64513952	64540368	Inhibitory_CGE	CNV16p11.2 dup
-0.213632	-0.45447	0.999796	CUL7	6	43037617	43053943	Inhibitory_CGE	CNV16p11.2 dup
-0.101363	-0.454727	0.999796	ZNF618	9	113876282	114056593	Inhibitory_CGE	CNV16p11.2 dup
0.145965	0.45433	0.999796	SLC3A2	11	62856004	62888880	Inhibitory_CGE	CNV16p11.2 dup
0.29644	0.454848	0.999796	ITFG2-AS1	12	2796877	2812902	Inhibitory_CGE	CNV16p11.2 dup
-0.145487	-0.453746	0.999796	CXorf38	X	40626921	40647561	Inhibitory_CGE	CNV16p11.2 dup
-0.13922	-0.45452	0.999796	ZNF154	19	57696275	57709204	Inhibitory_CGE	CNV16p11.2 dup
-0.0936247	-0.45376	0.999796	NLGN4X	X	5840637	6228867	Inhibitory_CGE	CNV16p11.2 dup
0.183827	0.455106	0.999796	SPRYD3	12	53064316	53079404	Inhibitory_CGE	CNV16p11.2 dup
-0.37033	-0.453828	0.999796	BMP1	8	22165140	22212326	Inhibitory_CGE	CNV16p11.2 dup
0.0965728	0.454341	0.999796	PKD1	16	2088708	2135898	Inhibitory_CGE	CNV16p11.2 dup
0.157178	0.454242	0.999796	INTS6-AS1	13	51452364	51554678	Inhibitory_CGE	CNV16p11.2 dup
0.194886	0.453549	0.999796	ILF2	1	153661788	153671028	Inhibitory_CGE	CNV16p11.2 dup
0.180663	0.454491	0.999796	SPRED1	15	38252836	38357249	Inhibitory_CGE	CNV16p11.2 dup
-0.20546	-0.45525	0.999796	ZNF565	19	36182276	36246257	Inhibitory_CGE	CNV16p11.2 dup
0.240345	0.453477	0.999796	ACE	17	63477061	63498380	Inhibitory_CGE	CNV16p11.2 dup
-0.188722	-0.453775	0.999796	SBF2-AS1	11	9758268	9811335	Inhibitory_CGE	CNV16p11.2 dup
0.116081	0.453739	0.999796	CAMTA2	17	4967992	4987675	Inhibitory_CGE	CNV16p11.2 dup
0.129677	0.454879	0.999796	HNRNPLL	2	38561969	38603586	Inhibitory_CGE	CNV16p11.2 dup
0.407664	0.454392	0.999796	AC007014.1	16	11066496	11071102	Inhibitory_CGE	CNV16p11.2 dup
-0.0809817	-0.453476	0.999796	TMEM178B	7	141074064	141480380	Inhibitory_CGE	CNV16p11.2 dup
0.0842774	0.454273	0.999796	STAU2	8	73420369	73747708	Inhibitory_CGE	CNV16p11.2 dup
-0.356017	-0.453164	0.999796	HS3ST3B1	17	14301081	14349404	Inhibitory_CGE	CNV16p11.2 dup
0.146712	0.454137	0.999796	GYS1	19	48968130	48993310	Inhibitory_CGE	CNV16p11.2 dup
-0.135829	-0.45439	0.999796	ZNF438	10	30820207	31031937	Inhibitory_CGE	CNV16p11.2 dup
0.25944	0.453137	0.999796	BEND5	1	48727519	48776969	Inhibitory_CGE	CNV16p11.2 dup
-0.143254	-0.453348	0.999796	RIPK1	6	3063824	3115187	Inhibitory_CGE	CNV16p11.2 dup
0.141384	0.453521	0.999796	CAMSAP3	19	7595863	7618304	Inhibitory_CGE	CNV16p11.2 dup
0.174778	0.453012	0.999796	ITPR1	3	4493345	4847506	Inhibitory_CGE	CNV16p11.2 dup
0.424218	0.4527	0.999796	CTXN1	19	7924491	7926135	Inhibitory_CGE	CNV16p11.2 dup
0.189598	0.452428	0.999796	MUL1	1	20499448	20508151	Inhibitory_CGE	CNV16p11.2 dup
0.0965667	0.453121	0.999796	RIMKLB	12	8681600	8783095	Inhibitory_CGE	CNV16p11.2 dup
0.342177	0.452654	0.999796	ELOB	16	2771414	2777289	Inhibitory_CGE	CNV16p11.2 dup
-0.108942	-0.453689	0.999796	EFCAB14	1	46674659	46719146	Inhibitory_CGE	CNV16p11.2 dup
0.410188	0.453807	0.999796	AC012085.2	12	93707791	93737823	Inhibitory_CGE	CNV16p11.2 dup
-0.246337	-0.452496	0.999796	AC023593.1	3	127620106	127629049	Inhibitory_CGE	CNV16p11.2 dup
-0.257642	-0.452253	0.999796	HMGB3	X	150980509	150990771	Inhibitory_CGE	CNV16p11.2 dup
0.0932933	0.453474	0.999796	GDPD1	17	59220467	59275970	Inhibitory_CGE	CNV16p11.2 dup
-0.190185	-0.452636	0.999796	CNN3	1	94896949	94927223	Inhibitory_CGE	CNV16p11.2 dup
0.141616	0.453827	0.999796	ATG4C	1	62784132	62865516	Inhibitory_CGE	CNV16p11.2 dup
-0.1271	-0.453273	0.999796	AMER2	13	25161679	25172288	Inhibitory_CGE	CNV16p11.2 dup
-0.184457	-0.452559	0.999796	MEIKIN	5	131806990	131945698	Inhibitory_CGE	CNV16p11.2 dup
-0.168634	-0.452683	0.999796	CFAP43	10	104129888	104232364	Inhibitory_CGE	CNV16p11.2 dup
0.111262	0.451919	0.999796	SYNGR3	16	1989660	1994275	Inhibitory_CGE	CNV16p11.2 dup
-0.249492	-0.451933	0.999796	XBP1	22	28794555	28800597	Inhibitory_CGE	CNV16p11.2 dup
-0.157822	-0.451612	0.999796	ENC1	5	74627406	74641424	Inhibitory_CGE	CNV16p11.2 dup
-0.170657	-0.452242	0.999796	TMEM74B	20	1180561	1185415	Inhibitory_CGE	CNV16p11.2 dup
0.149425	0.452284	0.999796	TTF1	9	132375548	132406851	Inhibitory_CGE	CNV16p11.2 dup
0.100704	0.451846	0.999796	MED24	17	40019097	40061215	Inhibitory_CGE	CNV16p11.2 dup
0.224353	0.451285	0.999796	TECR	19	14517085	14565980	Inhibitory_CGE	CNV16p11.2 dup
-0.0846977	-0.451025	0.999796	USP13	3	179653032	179804366	Inhibitory_CGE	CNV16p11.2 dup
0.115	0.451103	0.999796	CLTA	9	36190856	36304781	Inhibitory_CGE	CNV16p11.2 dup
-0.113508	-0.451746	0.999796	WASF1	6	110099819	110180004	Inhibitory_CGE	CNV16p11.2 dup
0.10921	0.450971	0.999796	ZDHHC6	10	112424428	112447572	Inhibitory_CGE	CNV16p11.2 dup
-0.275477	-0.450922	0.999796	GNG3	11	62707676	62709201	Inhibitory_CGE	CNV16p11.2 dup
-0.0855041	-0.451313	0.999796	DIP2C	10	274201	689668	Inhibitory_CGE	CNV16p11.2 dup
-0.260114	-0.45084	0.999796	SERPINE2	2	223975045	224039318	Inhibitory_CGE	CNV16p11.2 dup
0.12916	0.451385	0.999796	TK2	16	66508003	66552544	Inhibitory_CGE	CNV16p11.2 dup
-0.134277	-0.452149	0.999796	EXOSC1	10	97435909	97446017	Inhibitory_CGE	CNV16p11.2 dup
-0.0782233	-0.451855	0.999796	LARP1B	4	128061286	128222931	Inhibitory_CGE	CNV16p11.2 dup
0.335888	0.451622	0.999796	LINC02360	4	11740948	11769468	Inhibitory_CGE	CNV16p11.2 dup
-0.273024	-0.450665	0.999796	RNF144B	6	18387350	18468870	Inhibitory_CGE	CNV16p11.2 dup
0.198395	0.451347	0.999796	AL353743.2	9	85783668	85805154	Inhibitory_CGE	CNV16p11.2 dup
-0.378101	-0.450483	0.999796	FAM71E1	19	50466785	50476848	Inhibitory_CGE	CNV16p11.2 dup
0.214376	0.450551	0.999796	PTK2B	8	27311482	27459391	Inhibitory_CGE	CNV16p11.2 dup
-1.02138	-0.450416	0.999796	AC011287.1	7	12726152	13751920	Inhibitory_CGE	CNV16p11.2 dup
-0.541702	-0.451336	0.999796	PPFIA2-AS1	12	81270669	81312422	Inhibitory_CGE	CNV16p11.2 dup
0.296322	0.450676	0.999796	ARL4A	7	12686856	12690958	Inhibitory_CGE	CNV16p11.2 dup
-0.109055	-0.451472	0.999796	GANC	15	42273201	42353666	Inhibitory_CGE	CNV16p11.2 dup
0.283085	0.450485	0.999796	TPTE2	13	19422876	19561625	Inhibitory_CGE	CNV16p11.2 dup
0.27603	0.450275	0.999796	SRP14	15	40035690	40039181	Inhibitory_CGE	CNV16p11.2 dup
0.157475	0.450956	0.999796	DNAJB6	7	157335381	157417439	Inhibitory_CGE	CNV16p11.2 dup
0.123826	0.450544	0.999796	CUEDC1	17	57861243	57955412	Inhibitory_CGE	CNV16p11.2 dup
-0.180941	-0.449424	0.999796	LINC00970	1	168903905	169087005	Inhibitory_CGE	CNV16p11.2 dup
-0.0838854	-0.450053	0.999796	MBOAT2	2	8852690	9003709	Inhibitory_CGE	CNV16p11.2 dup
0.122166	0.448769	0.999796	NOL8	9	92297358	92325636	Inhibitory_CGE	CNV16p11.2 dup
0.105773	0.449189	0.999796	TMEM63B	6	44126914	44155519	Inhibitory_CGE	CNV16p11.2 dup
-0.112364	-0.448492	0.999796	TNR	1	175315194	175743595	Inhibitory_CGE	CNV16p11.2 dup
0.252101	0.448627	0.999796	PHF24	9	34957608	34982544	Inhibitory_CGE	CNV16p11.2 dup
-0.126273	-0.449515	0.999796	MSRA	8	10054292	10428891	Inhibitory_CGE	CNV16p11.2 dup
0.114259	0.450447	0.999796	RNF13	3	149812770	149962139	Inhibitory_CGE	CNV16p11.2 dup
0.0821512	0.448316	0.999796	WTAP	6	159725585	159756319	Inhibitory_CGE	CNV16p11.2 dup
0.134768	0.44807	0.999796	IER3IP1	18	47152834	47176364	Inhibitory_CGE	CNV16p11.2 dup
-0.325464	-0.449045	0.999796	MAPKAPK5-AS1	12	111839758	111842902	Inhibitory_CGE	CNV16p11.2 dup
0.160245	0.448005	0.999796	PRR14	16	30650717	30656413	Inhibitory_CGE	CNV16p11.2 dup
-0.144659	-0.447914	0.999796	LY6E-DT	8	142981738	143018447	Inhibitory_CGE	CNV16p11.2 dup
-0.262989	-0.44763	0.999796	TMEM115	3	50354750	50359521	Inhibitory_CGE	CNV16p11.2 dup
0.215109	0.447733	0.999796	PLGLB2	2	87748087	87759476	Inhibitory_CGE	CNV16p11.2 dup
-0.190642	-0.447573	0.999796	LINC01301	8	60289928	60516815	Inhibitory_CGE	CNV16p11.2 dup
-0.286416	-0.448823	0.999796	LINC00290	4	181064089	181159149	Inhibitory_CGE	CNV16p11.2 dup
-0.205195	-0.447796	0.999796	C20orf203	20	32631625	32673941	Inhibitory_CGE	CNV16p11.2 dup
-0.0760216	-0.447304	0.999796	MED15	22	20495913	20587632	Inhibitory_CGE	CNV16p11.2 dup
0.172437	0.447265	0.999796	PGAM1	10	97426191	97433444	Inhibitory_CGE	CNV16p11.2 dup
-0.141867	-0.44766	0.999796	AL157388.1	10	118784563	119029544	Inhibitory_CGE	CNV16p11.2 dup
-0.0938045	-0.447871	0.999796	ARMH3	10	101845599	102056193	Inhibitory_CGE	CNV16p11.2 dup
0.247806	0.447194	0.999796	AC024941.2	12	88580531	88600725	Inhibitory_CGE	CNV16p11.2 dup
0.251197	0.447026	0.999796	AL079343.1	14	26592747	26594517	Inhibitory_CGE	CNV16p11.2 dup
0.390895	0.448059	0.999796	AC000372.1	7	126378970	126424185	Inhibitory_CGE	CNV16p11.2 dup
-0.102118	-0.449019	0.999796	DTNB	2	25377198	25673647	Inhibitory_CGE	CNV16p11.2 dup
-0.0908917	-0.447526	0.999796	ATG7	3	11272309	11557665	Inhibitory_CGE	CNV16p11.2 dup
0.469359	0.448393	0.999796	FGF14-AS1	13	102367539	102373666	Inhibitory_CGE	CNV16p11.2 dup
0.278734	0.447526	0.999796	LRRIQ1	12	85036314	85264457	Inhibitory_CGE	CNV16p11.2 dup
0.0971578	0.447937	0.999796	FAM222B	17	28755980	28855232	Inhibitory_CGE	CNV16p11.2 dup
-0.34706	-0.446595	0.999796	CHST7	X	46573765	46598496	Inhibitory_CGE	CNV16p11.2 dup
-0.210848	-0.446799	0.999796	THAP1	8	42836674	42843325	Inhibitory_CGE	CNV16p11.2 dup
-0.124828	-0.446449	0.999796	C17orf80	17	73232233	73248959	Inhibitory_CGE	CNV16p11.2 dup
-0.148239	-0.446379	0.999796	GOLGA7B	10	97849843	97871580	Inhibitory_CGE	CNV16p11.2 dup
-0.29669	-0.447254	0.999796	FDX2	19	10309916	10316015	Inhibitory_CGE	CNV16p11.2 dup
0.118285	0.447221	0.999796	CRADD	12	93677375	93894840	Inhibitory_CGE	CNV16p11.2 dup
0.202485	0.447471	0.999796	GNB2	7	100673567	100679174	Inhibitory_CGE	CNV16p11.2 dup
0.237946	0.44606	0.999796	PCA3	9	76691980	76863307	Inhibitory_CGE	CNV16p11.2 dup
-0.0965333	-0.44786	0.999796	NR6A1	9	124517275	124771311	Inhibitory_CGE	CNV16p11.2 dup
-0.186271	-0.446155	0.999796	STPG1	1	24356999	24416934	Inhibitory_CGE	CNV16p11.2 dup
0.158391	0.446298	0.999796	CHMP1A	16	89640816	89657738	Inhibitory_CGE	CNV16p11.2 dup
-0.172105	-0.445647	0.999796	RECQL5	17	75626845	75667189	Inhibitory_CGE	CNV16p11.2 dup
0.0648207	0.445824	0.999796	FBXO33	14	39397684	39432466	Inhibitory_CGE	CNV16p11.2 dup
-0.111251	-0.446741	0.999796	DCLK1	13	35768652	36131382	Inhibitory_CGE	CNV16p11.2 dup
-0.168699	-0.445836	0.999796	SHFL	19	10086122	10093252	Inhibitory_CGE	CNV16p11.2 dup
0.085071	0.446511	0.999796	TRAK2	2	201377207	201451500	Inhibitory_CGE	CNV16p11.2 dup
0.0718763	0.446098	0.999796	ZRANB2	1	71063291	71081289	Inhibitory_CGE	CNV16p11.2 dup
0.105689	0.446391	0.999796	CCDC112	5	115267190	115296693	Inhibitory_CGE	CNV16p11.2 dup
-0.100319	-0.44531	0.999796	SDHD	11	112086824	112120016	Inhibitory_CGE	CNV16p11.2 dup
0.349734	0.445303	0.999796	PSENEN	19	35745600	35747519	Inhibitory_CGE	CNV16p11.2 dup
-0.130138	-0.445073	0.999796	NDUFA5	7	123536997	123557904	Inhibitory_CGE	CNV16p11.2 dup
-0.266573	-0.444947	0.999796	ZNF576	19	43596392	43601157	Inhibitory_CGE	CNV16p11.2 dup
-0.1781	-0.446763	0.999796	GIPC2	1	77979542	78138444	Inhibitory_CGE	CNV16p11.2 dup
-0.230516	-0.444748	0.999796	TMEM158	3	45224466	45226287	Inhibitory_CGE	CNV16p11.2 dup
-0.102258	-0.446316	0.999796	SH3YL1	2	217730	266398	Inhibitory_CGE	CNV16p11.2 dup
0.217468	0.444604	0.999796	AC005899.7	17	32410159	32410746	Inhibitory_CGE	CNV16p11.2 dup
-0.115839	-0.445758	0.999796	ARGLU1	13	106541673	106568137	Inhibitory_CGE	CNV16p11.2 dup
-0.0970757	-0.444971	0.999796	WDR26	1	224385146	224437033	Inhibitory_CGE	CNV16p11.2 dup
0.171692	0.4444	0.999796	AC073842.1	7	100130964	100140439	Inhibitory_CGE	CNV16p11.2 dup
0.106725	0.445858	0.999796	ADCY5	3	123282296	123449090	Inhibitory_CGE	CNV16p11.2 dup
0.159674	0.44448	0.999796	TUBD1	17	59859479	59892945	Inhibitory_CGE	CNV16p11.2 dup
0.445045	0.445751	0.999796	FMO5	1	147175351	147243050	Inhibitory_CGE	CNV16p11.2 dup
-0.134006	-0.444513	0.999796	DLST	14	74881891	74903743	Inhibitory_CGE	CNV16p11.2 dup
0.101466	0.444091	0.999796	C1D	2	68041130	68110948	Inhibitory_CGE	CNV16p11.2 dup
0.316918	0.444347	0.999796	LINC00963	9	129476946	129513687	Inhibitory_CGE	CNV16p11.2 dup
0.0766378	0.443653	0.999796	MGAT3	22	39457012	39492194	Inhibitory_CGE	CNV16p11.2 dup
0.241501	0.445266	0.999796	IL3RA	X	1336616	1382689	Inhibitory_CGE	CNV16p11.2 dup
-0.096182	-0.4448	0.999796	CMSS1	3	99817837	100181732	Inhibitory_CGE	CNV16p11.2 dup
0.0910867	0.444583	0.999796	BCL2L13	22	17628855	17730855	Inhibitory_CGE	CNV16p11.2 dup
0.502457	0.445178	0.999796	GRM7-AS1	3	7519741	7560333	Inhibitory_CGE	CNV16p11.2 dup
-0.157424	-0.443384	0.999796	CDK16	X	47217860	47229997	Inhibitory_CGE	CNV16p11.2 dup
-0.086398	-0.444684	0.999796	ZBTB38	3	141324213	141449792	Inhibitory_CGE	CNV16p11.2 dup
0.20119	0.44317	0.999796	HPSE	4	83292461	83335153	Inhibitory_CGE	CNV16p11.2 dup
0.279213	0.444399	0.999796	HAP1	17	41717742	41734644	Inhibitory_CGE	CNV16p11.2 dup
0.266652	0.444843	0.999796	MYCBP	1	38862493	38873368	Inhibitory_CGE	CNV16p11.2 dup
-0.260967	-0.443404	0.999796	AC092720.1	16	87595131	87600337	Inhibitory_CGE	CNV16p11.2 dup
0.104852	0.443836	0.999796	XPC	3	14145147	14178621	Inhibitory_CGE	CNV16p11.2 dup
0.0658506	0.442984	0.999796	TRAPPC12	2	3379675	3485094	Inhibitory_CGE	CNV16p11.2 dup
0.101364	0.443013	0.999796	CHUK	10	100188300	100229596	Inhibitory_CGE	CNV16p11.2 dup
0.134524	0.443466	0.999796	ZNF567	19	36687612	36727701	Inhibitory_CGE	CNV16p11.2 dup
-0.104192	-0.444188	0.999796	ZRANB3	2	135136916	135531218	Inhibitory_CGE	CNV16p11.2 dup
-0.106965	-0.443638	0.999796	NUP214	9	131125573	131234663	Inhibitory_CGE	CNV16p11.2 dup
-0.0994041	-0.443868	0.999796	ANKRD42	11	83193712	83260694	Inhibitory_CGE	CNV16p11.2 dup
0.319662	0.442364	0.999796	TNS1	2	217799588	218033982	Inhibitory_CGE	CNV16p11.2 dup
0.0886751	0.442402	0.999796	TTL	2	112482156	112541739	Inhibitory_CGE	CNV16p11.2 dup
-0.154897	-0.44224	0.999796	DOCK4	7	111726110	112206407	Inhibitory_CGE	CNV16p11.2 dup
-0.303421	-0.442217	0.999796	PBX3	9	125747345	125967377	Inhibitory_CGE	CNV16p11.2 dup
-0.0997963	-0.443352	0.999796	MAPK10	4	85990007	86594625	Inhibitory_CGE	CNV16p11.2 dup
0.0765461	0.443261	0.999796	CUL1	7	148697914	148801110	Inhibitory_CGE	CNV16p11.2 dup
0.125351	0.442277	0.999796	USP1	1	62436297	62451804	Inhibitory_CGE	CNV16p11.2 dup
-0.0947416	-0.443397	0.999796	KMT2C	7	152134922	152436644	Inhibitory_CGE	CNV16p11.2 dup
-0.108378	-0.442005	0.999796	SCYL3	1	169849631	169894267	Inhibitory_CGE	CNV16p11.2 dup
0.0700532	0.443067	0.999796	MDM2	12	68808177	68845544	Inhibitory_CGE	CNV16p11.2 dup
-0.206026	-0.442259	0.999796	PRAF2	X	49071161	49074002	Inhibitory_CGE	CNV16p11.2 dup
-0.152894	-0.441783	0.999796	VPS11	11	119067818	119081972	Inhibitory_CGE	CNV16p11.2 dup
0.181338	0.441884	0.999796	FIGNL2	12	51817899	51848718	Inhibitory_CGE	CNV16p11.2 dup
0.147733	0.443818	0.999796	CUL4B	X	120505920	120604074	Inhibitory_CGE	CNV16p11.2 dup
-0.171439	-0.442208	0.999796	SDHAF3	7	97117698	97181763	Inhibitory_CGE	CNV16p11.2 dup
0.113599	0.442386	0.999796	PUS7	7	105439661	105522271	Inhibitory_CGE	CNV16p11.2 dup
-0.197685	-0.441586	0.999796	INCENP	11	62123998	62153169	Inhibitory_CGE	CNV16p11.2 dup
-0.212179	-0.443298	0.999796	WDR73	15	84639285	84654343	Inhibitory_CGE	CNV16p11.2 dup
0.088607	0.4427	0.999796	FRS2	12	69470349	69579793	Inhibitory_CGE	CNV16p11.2 dup
-0.113908	-0.442705	0.999796	DTNA	18	34493291	34891844	Inhibitory_CGE	CNV16p11.2 dup
-0.114168	-0.442872	0.999796	FBXL17	5	107859035	108382098	Inhibitory_CGE	CNV16p11.2 dup
-0.110825	-0.44326	0.999796	USP25	21	15729982	15880064	Inhibitory_CGE	CNV16p11.2 dup
-0.0797117	-0.441244	0.999796	TRIT1	1	39838110	39883511	Inhibitory_CGE	CNV16p11.2 dup
0.217769	0.44184	0.999796	STK31	7	23710203	23832513	Inhibitory_CGE	CNV16p11.2 dup
0.285499	0.441788	0.999796	ANTKMT	16	720581	722590	Inhibitory_CGE	CNV16p11.2 dup
0.0687326	0.440942	0.999796	ZC3H7A	16	11750586	11797258	Inhibitory_CGE	CNV16p11.2 dup
-0.107171	-0.441923	0.999796	SLC4A7	3	27372723	27484420	Inhibitory_CGE	CNV16p11.2 dup
-0.265588	-0.440713	0.999796	RAPGEF5	7	22118236	22357154	Inhibitory_CGE	CNV16p11.2 dup
0.185918	0.440721	0.999796	TMED9	5	177592203	177597242	Inhibitory_CGE	CNV16p11.2 dup
0.130842	0.441414	0.999796	CLK1	2	200853009	200864691	Inhibitory_CGE	CNV16p11.2 dup
-0.0802616	-0.44099	0.999796	VKORC1L1	7	65873074	65959563	Inhibitory_CGE	CNV16p11.2 dup
-0.369299	-0.440672	0.999796	ASPDH	19	50511600	50514690	Inhibitory_CGE	CNV16p11.2 dup
-0.180835	-0.441992	0.999796	NUDT3	6	34279679	34392669	Inhibitory_CGE	CNV16p11.2 dup
-0.177289	-0.440555	0.999796	SRRD	22	26483877	26494658	Inhibitory_CGE	CNV16p11.2 dup
0.119078	0.440726	0.999796	LIG4	13	108207439	108218368	Inhibitory_CGE	CNV16p11.2 dup
0.212321	0.440373	0.999796	NPC2	14	74476192	74494177	Inhibitory_CGE	CNV16p11.2 dup
0.129331	0.441955	0.999796	AREL1	14	74653437	74713117	Inhibitory_CGE	CNV16p11.2 dup
0.128931	0.44179	0.999796	PSKH1	16	67893254	67929676	Inhibitory_CGE	CNV16p11.2 dup
-0.582997	-0.440436	0.999796	TGFBR2	3	30606601	30694142	Inhibitory_CGE	CNV16p11.2 dup
0.156986	0.441354	0.999796	CLN5	13	76990660	77019143	Inhibitory_CGE	CNV16p11.2 dup
-0.275299	-0.44058	0.999796	GMNN	6	24774931	24786099	Inhibitory_CGE	CNV16p11.2 dup
0.225038	0.440005	0.999796	ZNF225	19	44112181	44134822	Inhibitory_CGE	CNV16p11.2 dup
-0.125489	-0.441221	0.999796	WDR12	2	202874261	203014798	Inhibitory_CGE	CNV16p11.2 dup
0.19982	0.440049	0.999796	PIP4K2A	10	22534854	22714578	Inhibitory_CGE	CNV16p11.2 dup
-0.103188	-0.44066	0.999796	ZNF704	8	80628451	80874781	Inhibitory_CGE	CNV16p11.2 dup
0.0811379	0.440867	0.999796	GNB1	1	1785285	1892292	Inhibitory_CGE	CNV16p11.2 dup
0.118525	0.439903	0.999796	EEF1E1	6	8073360	8102559	Inhibitory_CGE	CNV16p11.2 dup
-0.139527	-0.440092	0.999796	HMGN4	6	26538366	26546933	Inhibitory_CGE	CNV16p11.2 dup
0.08181	0.440287	0.999796	SERGEF	11	17788048	18013047	Inhibitory_CGE	CNV16p11.2 dup
0.364631	0.440434	0.999796	PRKD2	19	46674275	46717127	Inhibitory_CGE	CNV16p11.2 dup
-0.548609	-0.440389	0.999796	AC108449.1	8	29110573	29140729	Inhibitory_CGE	CNV16p11.2 dup
-0.519603	-0.439668	0.999796	AC011824.2	17	33565764	33624122	Inhibitory_CGE	CNV16p11.2 dup
0.146836	0.439673	0.999796	METTL22	16	8621683	8649654	Inhibitory_CGE	CNV16p11.2 dup
0.130304	0.439224	0.999796	SUV39H2	10	14878820	14904315	Inhibitory_CGE	CNV16p11.2 dup
-0.0940738	-0.439265	0.999796	L3HYPDH	14	59460363	59484408	Inhibitory_CGE	CNV16p11.2 dup
0.278005	0.439269	0.999796	POP7	7	100706121	100707486	Inhibitory_CGE	CNV16p11.2 dup
0.183887	0.440921	0.999796	AC007216.4	16	11851622	11907054	Inhibitory_CGE	CNV16p11.2 dup
0.422224	0.440338	0.999796	AC091153.2	17	4673830	4696831	Inhibitory_CGE	CNV16p11.2 dup
0.221295	0.439122	0.999796	CREB3	9	35732598	35736999	Inhibitory_CGE	CNV16p11.2 dup
0.0743072	0.439847	0.999796	COMMD1	2	61888724	62147247	Inhibitory_CGE	CNV16p11.2 dup
0.204976	0.438915	0.999796	LAMTOR5	1	110401249	110407942	Inhibitory_CGE	CNV16p11.2 dup
0.168817	0.43984	0.999796	TSEN54	17	75515944	75524735	Inhibitory_CGE	CNV16p11.2 dup
-0.271295	-0.439958	0.999796	PTPN20	10	46911396	47002488	Inhibitory_CGE	CNV16p11.2 dup
0.307343	0.43859	0.999796	PAQR4	16	2969270	2973484	Inhibitory_CGE	CNV16p11.2 dup
-0.46595	-0.439464	0.999796	AP000462.1	11	115363629	115377931	Inhibitory_CGE	CNV16p11.2 dup
-0.129442	-0.438978	0.999796	IGDCC3	15	65327127	65378002	Inhibitory_CGE	CNV16p11.2 dup
0.402781	0.440462	0.999796	AL391839.1	10	32347397	32374488	Inhibitory_CGE	CNV16p11.2 dup
-0.117099	-0.438359	0.999796	ADCY8	8	130780301	131040909	Inhibitory_CGE	CNV16p11.2 dup
0.063687	0.439401	0.999796	SRPK2	7	105110704	105399308	Inhibitory_CGE	CNV16p11.2 dup
0.321643	0.442895	0.999796	SLC25A43	X	119399336	119454478	Inhibitory_CGE	CNV16p11.2 dup
0.0844961	0.438359	0.999796	CMIP	16	81444808	81711762	Inhibitory_CGE	CNV16p11.2 dup
0.0905193	0.438533	0.999796	GANAB	11	62624826	62646726	Inhibitory_CGE	CNV16p11.2 dup
0.218946	0.438677	0.999796	NFKBIL1	6	31546870	31558829	Inhibitory_CGE	CNV16p11.2 dup
0.381229	0.439274	0.999796	HELB	12	66302493	66343643	Inhibitory_CGE	CNV16p11.2 dup
0.149395	0.43835	0.999796	DPF3	14	72609034	72894101	Inhibitory_CGE	CNV16p11.2 dup
-0.146989	-0.439068	0.999796	RAD21	8	116845934	116874776	Inhibitory_CGE	CNV16p11.2 dup
-0.245325	-0.438137	0.999796	GLUL	1	182378098	182392206	Inhibitory_CGE	CNV16p11.2 dup
0.21208	0.43806	0.999796	H2AFX	11	119093874	119095465	Inhibitory_CGE	CNV16p11.2 dup
0.242819	0.437938	0.999796	AC007448.5	17	67244282	67273503	Inhibitory_CGE	CNV16p11.2 dup
-0.148482	-0.438732	0.999796	PGK1	X	77910739	78129295	Inhibitory_CGE	CNV16p11.2 dup
-0.199894	-0.437743	0.999796	NUDT4	12	93377883	93408146	Inhibitory_CGE	CNV16p11.2 dup
-0.212237	-0.437527	0.999796	TPP1	11	6612768	6619448	Inhibitory_CGE	CNV16p11.2 dup
0.2527	0.438684	0.999796	AC107993.1	17	42495867	42496550	Inhibitory_CGE	CNV16p11.2 dup
0.0595391	0.438116	0.999796	EWSR1	22	29268009	29300525	Inhibitory_CGE	CNV16p11.2 dup
0.148992	0.438559	0.999796	AC053527.2	4	73259209	73317953	Inhibitory_CGE	CNV16p11.2 dup
0.199458	0.437417	0.999796	MIIP	1	12019466	12032045	Inhibitory_CGE	CNV16p11.2 dup
-0.0997768	-0.438229	0.999796	ZNF507	19	32345594	32387667	Inhibitory_CGE	CNV16p11.2 dup
0.174411	0.437297	0.999796	CEP112	17	65635537	66192133	Inhibitory_CGE	CNV16p11.2 dup
-0.330042	-0.43803	0.999796	AP001462.1	11	64778954	64779405	Inhibitory_CGE	CNV16p11.2 dup
0.237461	0.437378	0.999796	SHB	9	37915898	38069227	Inhibitory_CGE	CNV16p11.2 dup
-0.140876	-0.437284	0.999796	RAD18	3	8775402	8963773	Inhibitory_CGE	CNV16p11.2 dup
-0.448569	-0.436744	0.999796	MBP	18	76978827	77133683	Inhibitory_CGE	CNV16p11.2 dup
0.27907	0.436895	0.999796	AC079209.1	8	81149107	81165266	Inhibitory_CGE	CNV16p11.2 dup
-0.519271	-0.436684	0.999796	AC012405.1	15	46410298	46731910	Inhibitory_CGE	CNV16p11.2 dup
0.136939	0.437303	0.999796	EBAG9	8	109539711	109570072	Inhibitory_CGE	CNV16p11.2 dup
-0.0798484	-0.437207	0.999796	TRANK1	3	36826819	36945057	Inhibitory_CGE	CNV16p11.2 dup
0.190958	0.436824	0.999796	IRAK3	12	66189195	66254622	Inhibitory_CGE	CNV16p11.2 dup
-0.276287	-0.436381	0.999796	HPYR1	8	132507962	132565246	Inhibitory_CGE	CNV16p11.2 dup
-0.187987	-0.436619	0.999796	LINC01902	18	39841678	39896298	Inhibitory_CGE	CNV16p11.2 dup
0.101395	0.437483	0.999796	MCF2L	13	112894378	113099742	Inhibitory_CGE	CNV16p11.2 dup
0.188822	0.436213	0.999796	AP002784.1	11	94185439	94282203	Inhibitory_CGE	CNV16p11.2 dup
-0.240392	-0.436375	0.999796	AC051619.6	15	45152664	45167526	Inhibitory_CGE	CNV16p11.2 dup
0.142802	0.436018	0.999796	PDE4B	1	65792514	66374579	Inhibitory_CGE	CNV16p11.2 dup
-0.103241	-0.436019	0.999796	KCNAB2	1	5990927	6101193	Inhibitory_CGE	CNV16p11.2 dup
-0.112935	-0.435971	0.999796	CNTFR	9	34551432	34590140	Inhibitory_CGE	CNV16p11.2 dup
-0.0842336	-0.436592	0.999796	CACNA1E	1	181317690	181813262	Inhibitory_CGE	CNV16p11.2 dup
0.26355	0.435922	0.999796	AC135050.6	16	31122235	31124064	Inhibitory_CGE	CNV16p11.2 dup
0.243471	0.437515	0.999796	SYNC	1	32679906	32703596	Inhibitory_CGE	CNV16p11.2 dup
-0.140091	-0.436789	0.999796	MAOB	X	43766610	43882450	Inhibitory_CGE	CNV16p11.2 dup
-0.126316	-0.43599	0.999796	ESR2	14	64084232	64338112	Inhibitory_CGE	CNV16p11.2 dup
0.0747286	0.435781	0.999796	SH3GLB1	1	86704570	86748184	Inhibitory_CGE	CNV16p11.2 dup
-0.124316	-0.436195	0.999796	EPHB2	1	22710839	22921500	Inhibitory_CGE	CNV16p11.2 dup
0.0739479	0.436053	0.999796	BTAF1	10	91923770	92031437	Inhibitory_CGE	CNV16p11.2 dup
0.0998183	0.435753	0.999796	AMPD2	1	109616104	109632051	Inhibitory_CGE	CNV16p11.2 dup
0.142045	0.43538	0.999796	PPP1R37	19	45091396	45148077	Inhibitory_CGE	CNV16p11.2 dup
-0.410427	-0.43618	0.999796	AC022872.1	15	71972206	72040265	Inhibitory_CGE	CNV16p11.2 dup
-0.157151	-0.43503	0.999796	ADGRB1	8	142449430	142545009	Inhibitory_CGE	CNV16p11.2 dup
0.109554	0.435665	0.999796	HMCES	3	129278828	129306186	Inhibitory_CGE	CNV16p11.2 dup
0.214382	0.434936	0.999796	KCNK10	14	88180103	88326907	Inhibitory_CGE	CNV16p11.2 dup
-0.129028	-0.435291	0.999796	ESRRA	11	64305497	64316743	Inhibitory_CGE	CNV16p11.2 dup
-0.292655	-0.43472	0.999796	EDNRA	4	147480917	147544954	Inhibitory_CGE	CNV16p11.2 dup
-0.0938746	-0.436673	0.999796	NUP58	13	25301524	25365390	Inhibitory_CGE	CNV16p11.2 dup
0.0905685	0.435606	0.999796	EXOC7	17	76081016	76121576	Inhibitory_CGE	CNV16p11.2 dup
-0.166905	-0.434538	0.999796	AC008438.2	5	140347868	140357794	Inhibitory_CGE	CNV16p11.2 dup
-0.152109	-0.434568	0.999796	DDX51	12	132136594	132144319	Inhibitory_CGE	CNV16p11.2 dup
-0.0907615	-0.435391	0.999796	MARK4	19	45079288	45305284	Inhibitory_CGE	CNV16p11.2 dup
-0.205099	-0.434477	0.999796	COASY	17	42561467	42566277	Inhibitory_CGE	CNV16p11.2 dup
-0.439488	-0.434561	0.999796	AC119674.1	1	56154545	56477687	Inhibitory_CGE	CNV16p11.2 dup
0.093098	0.434497	0.999796	SNX6	14	34561093	34630160	Inhibitory_CGE	CNV16p11.2 dup
0.142781	0.434717	0.999796	NKAPD1	11	112074086	112085150	Inhibitory_CGE	CNV16p11.2 dup
0.198625	0.435457	0.999796	NAP1L5	4	88695913	88697829	Inhibitory_CGE	CNV16p11.2 dup
0.175128	0.434394	0.999796	B4GALT1	9	33104082	33167356	Inhibitory_CGE	CNV16p11.2 dup
0.105176	0.434758	0.999796	ACVR1	2	157736251	157876330	Inhibitory_CGE	CNV16p11.2 dup
-0.171572	-0.434564	0.999796	MUTYH	1	45329163	45340893	Inhibitory_CGE	CNV16p11.2 dup
0.164042	0.434261	0.999796	SLC1A6	19	14950033	15022990	Inhibitory_CGE	CNV16p11.2 dup
-0.326631	-0.433615	0.999796	CHRFAM7A	15	30360566	30393849	Inhibitory_CGE	CNV16p11.2 dup
-0.115313	-0.433642	0.999796	YTHDF1	20	63195429	63216139	Inhibitory_CGE	CNV16p11.2 dup
0.106715	0.433943	0.999796	STK35	20	2101827	2177038	Inhibitory_CGE	CNV16p11.2 dup
-0.121627	-0.434493	0.999796	GOLT1B	12	21501781	21518408	Inhibitory_CGE	CNV16p11.2 dup
0.262551	0.434504	0.999796	HSD17B14	19	48813018	48836510	Inhibitory_CGE	CNV16p11.2 dup
-0.210367	-0.434413	0.999796	PDZD7	10	101007679	101032295	Inhibitory_CGE	CNV16p11.2 dup
0.223964	0.433518	0.999796	CDKN2D	19	10566460	10569059	Inhibitory_CGE	CNV16p11.2 dup
0.115129	0.433342	0.999796	AKTIP	16	53491040	53504411	Inhibitory_CGE	CNV16p11.2 dup
-0.113816	-0.433859	0.999796	FAM92A	8	93698561	93731527	Inhibitory_CGE	CNV16p11.2 dup
0.304978	0.433746	0.999796	AC107032.2	12	76559870	76615567	Inhibitory_CGE	CNV16p11.2 dup
0.266321	0.433252	0.999796	AC019186.1	2	157725708	157736005	Inhibitory_CGE	CNV16p11.2 dup
0.119176	0.433027	0.999796	CELF3	1	151700058	151716803	Inhibitory_CGE	CNV16p11.2 dup
-0.181988	-0.43292	0.999796	TPRN	9	137191617	137204193	Inhibitory_CGE	CNV16p11.2 dup
-0.386454	-0.433078	0.999796	AC100830.1	15	64701248	64719602	Inhibitory_CGE	CNV16p11.2 dup
0.103199	0.433385	0.999796	FBXO38	5	148383935	148442836	Inhibitory_CGE	CNV16p11.2 dup
-0.256734	-0.432764	0.999796	ATP6V1F	7	128862856	128865847	Inhibitory_CGE	CNV16p11.2 dup
-0.207104	-0.433329	0.999796	SMIM10L2B	X	135094985	135098712	Inhibitory_CGE	CNV16p11.2 dup
0.162038	0.432763	0.999796	CCDC170	6	151494017	151621193	Inhibitory_CGE	CNV16p11.2 dup
0.102055	0.433098	0.999796	STX18-AS1	4	4542131	4787359	Inhibitory_CGE	CNV16p11.2 dup
0.0981028	0.433075	0.999796	EPB41L4B	9	109171974	109321059	Inhibitory_CGE	CNV16p11.2 dup
-0.130279	-0.432692	0.999796	FSIP1	15	39588357	39782841	Inhibitory_CGE	CNV16p11.2 dup
-0.221368	-0.432674	0.999796	ARHGAP19	10	97222173	97292673	Inhibitory_CGE	CNV16p11.2 dup
0.101134	0.432946	0.999796	TRAM1	8	70573218	70608416	Inhibitory_CGE	CNV16p11.2 dup
0.172693	0.432223	0.999796	CENPT	16	67828157	67847811	Inhibitory_CGE	CNV16p11.2 dup
0.0783843	0.431949	0.999796	VPS36	13	52412602	52450634	Inhibitory_CGE	CNV16p11.2 dup
0.143502	0.431899	0.999796	NREP	5	111662621	111997464	Inhibitory_CGE	CNV16p11.2 dup
0.233463	0.432151	0.999796	SMDT1	22	42079691	42084284	Inhibitory_CGE	CNV16p11.2 dup
-0.194342	-0.431243	0.999796	ASPHD2	22	26429260	26445015	Inhibitory_CGE	CNV16p11.2 dup
0.125567	0.432541	0.999796	PPP2R3A	3	135965728	136147894	Inhibitory_CGE	CNV16p11.2 dup
0.26381	0.432323	0.999796	DDX41	5	177511577	177516961	Inhibitory_CGE	CNV16p11.2 dup
0.159895	0.431607	0.999796	SCG5	15	32641676	32697098	Inhibitory_CGE	CNV16p11.2 dup
-0.222165	-0.431746	0.999796	SEC14L2	22	30396941	30425303	Inhibitory_CGE	CNV16p11.2 dup
0.36958	0.431175	0.999796	LAGE3	X	154477775	154479281	Inhibitory_CGE	CNV16p11.2 dup
0.132971	0.430869	0.999796	ZNF142	2	218633329	218659655	Inhibitory_CGE	CNV16p11.2 dup
-0.45178	-0.431894	0.999796	AC015971.1	2	86562070	86618766	Inhibitory_CGE	CNV16p11.2 dup
0.0907063	0.431603	0.999796	SIMC1	5	176238367	176345991	Inhibitory_CGE	CNV16p11.2 dup
0.197978	0.430996	0.999796	LINC02340	13	27178263	27251288	Inhibitory_CGE	CNV16p11.2 dup
0.13833	0.43105	0.999796	LINC02024	3	117678693	117691005	Inhibitory_CGE	CNV16p11.2 dup
-0.10135	-0.430959	0.999796	FGD1	X	54445454	54496234	Inhibitory_CGE	CNV16p11.2 dup
-0.174175	-0.4308	0.999796	KCNMB4	12	70366290	70434292	Inhibitory_CGE	CNV16p11.2 dup
-0.563443	-0.4316	0.999796	AP001439.1	21	26158091	26175824	Inhibitory_CGE	CNV16p11.2 dup
-0.352753	-0.430512	0.999796	PRELID3B	20	59033145	59042809	Inhibitory_CGE	CNV16p11.2 dup
-0.264051	-0.430506	0.999796	AC007405.2	2	170814686	170818037	Inhibitory_CGE	CNV16p11.2 dup
-0.101425	-0.430229	0.999796	PGRMC2	4	128269237	128288829	Inhibitory_CGE	CNV16p11.2 dup
-0.131828	-0.430232	0.999796	FKBP11	12	48921518	48926474	Inhibitory_CGE	CNV16p11.2 dup
0.133942	0.430202	0.999796	MTIF2	2	55236595	55269347	Inhibitory_CGE	CNV16p11.2 dup
-0.0910758	-0.431409	0.999796	FNIP1	5	131641714	131797017	Inhibitory_CGE	CNV16p11.2 dup
0.241382	0.430145	0.999796	ACSS1	20	25006230	25058980	Inhibitory_CGE	CNV16p11.2 dup
0.0791274	0.430615	0.999796	HNRNPD	4	82352498	82374503	Inhibitory_CGE	CNV16p11.2 dup
0.138633	0.430331	0.999796	PLA2G15	16	68245304	68261058	Inhibitory_CGE	CNV16p11.2 dup
0.0979842	0.430432	0.999796	GOSR2	17	46923075	46975524	Inhibitory_CGE	CNV16p11.2 dup
-0.0871377	-0.430987	0.999796	PPP2R5E	14	63371364	63543377	Inhibitory_CGE	CNV16p11.2 dup
0.135214	0.429468	0.999796	GCDH	19	12891160	12914207	Inhibitory_CGE	CNV16p11.2 dup
-0.293938	-0.429879	0.999796	LINC02006	3	153384934	153980186	Inhibitory_CGE	CNV16p11.2 dup
-0.109208	-0.430792	0.999796	WDR7	18	56651343	57029811	Inhibitory_CGE	CNV16p11.2 dup
0.453038	0.430923	0.999796	AC091885.2	5	24554018	24613222	Inhibitory_CGE	CNV16p11.2 dup
-0.0980573	-0.430431	0.999796	ZDHHC21	9	14611071	14693432	Inhibitory_CGE	CNV16p11.2 dup
-0.204452	-0.42903	0.999796	ZNF77	19	2933218	2944971	Inhibitory_CGE	CNV16p11.2 dup
-0.138968	-0.429078	0.999796	P3H1	1	42746335	42767084	Inhibitory_CGE	CNV16p11.2 dup
-0.133248	-0.429356	0.999796	DNAJC16	1	15526813	15592379	Inhibitory_CGE	CNV16p11.2 dup
-0.228609	-0.428631	0.999796	HTRA2	2	74529596	74533350	Inhibitory_CGE	CNV16p11.2 dup
-0.212996	-0.428786	0.999796	COQ10A	12	56266890	56270966	Inhibitory_CGE	CNV16p11.2 dup
0.113874	0.429269	0.999796	TMEM263	12	106955719	106978778	Inhibitory_CGE	CNV16p11.2 dup
0.312953	0.42901	0.999796	HTR5A-AS1	7	155067034	155072450	Inhibitory_CGE	CNV16p11.2 dup
-0.407913	-0.428376	0.999796	CDKN1C	11	2883213	2885775	Inhibitory_CGE	CNV16p11.2 dup
0.0899684	0.428858	0.999796	MTMR4	17	58489529	58517905	Inhibitory_CGE	CNV16p11.2 dup
-0.107415	-0.428727	0.999796	IRS2	13	109752695	109786583	Inhibitory_CGE	CNV16p11.2 dup
-0.0891149	-0.428321	0.999796	MFSD8	4	127917799	127966034	Inhibitory_CGE	CNV16p11.2 dup
-0.155323	-0.427948	0.999796	INPP5K	17	1494577	1516742	Inhibitory_CGE	CNV16p11.2 dup
0.319975	0.429228	0.999796	ZP3	7	76397518	76442071	Inhibitory_CGE	CNV16p11.2 dup
0.108238	0.428289	0.999796	SLC44A2	19	10602457	10644557	Inhibitory_CGE	CNV16p11.2 dup
0.203469	0.428396	0.999796	OLFM3	1	101802560	101996926	Inhibitory_CGE	CNV16p11.2 dup
-0.133563	-0.428288	0.999796	RAB4B	19	40778216	40796942	Inhibitory_CGE	CNV16p11.2 dup
-0.411688	-0.427639	0.999796	GDNF-AS1	5	37811589	37953827	Inhibitory_CGE	CNV16p11.2 dup
0.100181	0.428171	0.999796	PTPRN	2	219289623	219309648	Inhibitory_CGE	CNV16p11.2 dup
-0.318202	-0.427767	0.999796	GLA	X	101393273	101408012	Inhibitory_CGE	CNV16p11.2 dup
-0.243154	-0.42793	0.999796	AL021408.1				Inhibitory_CGE	CNV16p11.2 dup
0.0750991	0.42888	0.999796	RPAP2	1	92299059	92402056	Inhibitory_CGE	CNV16p11.2 dup
-0.373472	-0.427239	0.999796	AC012636.1	5	80052374	80083654	Inhibitory_CGE	CNV16p11.2 dup
0.304726	0.428839	0.999796	AP002748.6	11	66514306	66519720	Inhibitory_CGE	CNV16p11.2 dup
-0.287829	-0.427112	0.999796	LIX1	5	97091867	97142753	Inhibitory_CGE	CNV16p11.2 dup
0.130809	0.428298	0.999796	TFAM	10	58385345	58399220	Inhibitory_CGE	CNV16p11.2 dup
-0.104231	-0.427156	0.999796	ARV1	1	230978981	231000733	Inhibitory_CGE	CNV16p11.2 dup
-0.243883	-0.427144	0.999796	LY6G5B	6	31669976	31673776	Inhibitory_CGE	CNV16p11.2 dup
0.0894812	0.427245	0.999796	FNBP1L	1	93448118	93554661	Inhibitory_CGE	CNV16p11.2 dup
-0.248618	-0.428471	0.999796	SPRED2	2	65310851	65432637	Inhibitory_CGE	CNV16p11.2 dup
0.182503	0.427964	0.999796	UBQLN4	1	156035299	156053798	Inhibitory_CGE	CNV16p11.2 dup
-0.112291	-0.427494	0.999796	CEP120	5	123344890	123423592	Inhibitory_CGE	CNV16p11.2 dup
-0.208082	-0.427168	0.999796	PGLS	19	17511636	17521288	Inhibitory_CGE	CNV16p11.2 dup
0.218594	0.426694	0.999796	AL591368.1	9	81689713	81776903	Inhibitory_CGE	CNV16p11.2 dup
0.140559	0.427533	0.999796	SLC22A17	14	23346314	23352912	Inhibitory_CGE	CNV16p11.2 dup
0.191172	0.42719	0.999796	TUBB	6	30717435	30725538	Inhibitory_CGE	CNV16p11.2 dup
-0.168256	-0.426431	0.999796	ZNF805	19	57240632	57262728	Inhibitory_CGE	CNV16p11.2 dup
-0.130265	-0.426286	0.999796	SHF	15	45167214	45201175	Inhibitory_CGE	CNV16p11.2 dup
-0.0974203	-0.428059	0.999796	CLOCK	4	55427903	55546909	Inhibitory_CGE	CNV16p11.2 dup
0.076427	0.426789	0.999796	ZNF382	19	36604817	36634114	Inhibitory_CGE	CNV16p11.2 dup
-0.0782648	-0.427336	0.999796	TUSC3	8	15417215	15766649	Inhibitory_CGE	CNV16p11.2 dup
0.209413	0.426858	0.999796	PDIA4	7	149003062	149028662	Inhibitory_CGE	CNV16p11.2 dup
-0.0970623	-0.425754	0.999796	PALM	19	708935	748329	Inhibitory_CGE	CNV16p11.2 dup
-0.15385	-0.425792	0.999796	PLOD1	1	11934205	11975538	Inhibitory_CGE	CNV16p11.2 dup
-0.276785	-0.426482	0.999796	CHRM5	15	33968497	34067458	Inhibitory_CGE	CNV16p11.2 dup
0.156347	0.425853	0.999796	NKAIN3	8	62248591	63014000	Inhibitory_CGE	CNV16p11.2 dup
0.122976	0.425833	0.999796	GTF3C5	9	133030675	133058503	Inhibitory_CGE	CNV16p11.2 dup
-0.240441	-0.426248	0.999796	LINC01725	1	83575776	83861053	Inhibitory_CGE	CNV16p11.2 dup
0.119345	0.425822	0.999796	ZNF789	7	99472890	99503650	Inhibitory_CGE	CNV16p11.2 dup
-0.0913749	-0.42555	0.999796	CHSY1	15	101175727	101252048	Inhibitory_CGE	CNV16p11.2 dup
0.381584	0.42567	0.999796	DUSP1	5	172768096	172771195	Inhibitory_CGE	CNV16p11.2 dup
-0.238918	-0.42562	0.999796	AC079305.3	2	177111036	177212662	Inhibitory_CGE	CNV16p11.2 dup
0.401162	0.426365	0.999796	AC015849.3	17	35816717	35830293	Inhibitory_CGE	CNV16p11.2 dup
-0.0821817	-0.426628	0.999796	VMP1	17	59707192	59842255	Inhibitory_CGE	CNV16p11.2 dup
0.17087	0.425076	0.999796	MINAR1	15	79432336	79472304	Inhibitory_CGE	CNV16p11.2 dup
0.130036	0.425161	0.999796	PELI1	2	64092652	64144420	Inhibitory_CGE	CNV16p11.2 dup
0.0800886	0.425482	0.999796	SETD2	3	47016428	47164113	Inhibitory_CGE	CNV16p11.2 dup
0.213572	0.424578	0.999796	AC006511.4				Inhibitory_CGE	CNV16p11.2 dup
-0.100626	-0.424564	0.999796	SEZ6	17	28954901	29006440	Inhibitory_CGE	CNV16p11.2 dup
-0.257585	-0.425233	0.999796	DCLRE1C	10	14897359	14954432	Inhibitory_CGE	CNV16p11.2 dup
0.189456	0.424479	0.999796	GINS1	20	25391008	25452700	Inhibitory_CGE	CNV16p11.2 dup
0.118099	0.424946	0.999796	POMGNT1	1	46188683	46220305	Inhibitory_CGE	CNV16p11.2 dup
0.174514	0.424459	0.999796	TMEM143	19	48332356	48364059	Inhibitory_CGE	CNV16p11.2 dup
-0.207918	-0.424326	0.999796	TMEM53	1	44635238	44674481	Inhibitory_CGE	CNV16p11.2 dup
-0.0950977	-0.425227	0.999796	RBM17	10	6089034	6117457	Inhibitory_CGE	CNV16p11.2 dup
-0.0757759	-0.42559	0.999796	PPME1	11	74171267	74254703	Inhibitory_CGE	CNV16p11.2 dup
-0.303241	-0.423826	0.999796	FBXL22	15	63597353	63602428	Inhibitory_CGE	CNV16p11.2 dup
0.109091	0.425415	0.999796	MTCH2	11	47617315	47642607	Inhibitory_CGE	CNV16p11.2 dup
0.0847061	0.424139	0.999796	SRFBP1	5	121961975	122075570	Inhibitory_CGE	CNV16p11.2 dup
-0.0877694	-0.424547	0.999796	AGFG1	2	227472152	227561217	Inhibitory_CGE	CNV16p11.2 dup
0.324328	0.423733	0.999796	CDK2AP2	11	67506497	67508649	Inhibitory_CGE	CNV16p11.2 dup
-0.145163	-0.425159	0.999796	ATP6AP1L	5	82295449	82318300	Inhibitory_CGE	CNV16p11.2 dup
0.172706	0.423267	0.999796	TALDO1	11	747415	765012	Inhibitory_CGE	CNV16p11.2 dup
0.218247	0.42285	0.999796	AC004522.3	7	99929392	99948620	Inhibitory_CGE	CNV16p11.2 dup
-0.220081	-0.422632	0.999796	POLR1E	9	37485948	37503697	Inhibitory_CGE	CNV16p11.2 dup
-0.480261	-0.423169	0.999796	KCNMA1-AS1	10	76888044	76980624	Inhibitory_CGE	CNV16p11.2 dup
-0.529875	-0.423303	0.999796	P4HA2-AS1	5	132184876	132192808	Inhibitory_CGE	CNV16p11.2 dup
-0.191537	-0.422314	0.999796	TAF13	1	109062496	109076012	Inhibitory_CGE	CNV16p11.2 dup
-0.0809846	-0.422388	0.999796	PHC1	12	8913896	8941467	Inhibitory_CGE	CNV16p11.2 dup
-0.0738033	-0.423138	0.999796	UBA2	19	34428352	34471251	Inhibitory_CGE	CNV16p11.2 dup
0.183742	0.422453	0.999796	AC009118.3	16	58522970	58523842	Inhibitory_CGE	CNV16p11.2 dup
0.171678	0.422204	0.999796	RRP1	21	43789513	43805293	Inhibitory_CGE	CNV16p11.2 dup
0.264502	0.423241	0.999796	FAM215B	17	46558830	46562795	Inhibitory_CGE	CNV16p11.2 dup
0.114191	0.422674	0.999796	SLC6A1	3	10992186	11039247	Inhibitory_CGE	CNV16p11.2 dup
-0.372591	-0.422282	0.999796	COX7A1	19	36150922	36152449	Inhibitory_CGE	CNV16p11.2 dup
0.180978	0.422206	0.999796	AL136366.1	9	14317073	14358490	Inhibitory_CGE	CNV16p11.2 dup
0.115928	0.422936	0.999796	MDGA2	14	46840092	47675605	Inhibitory_CGE	CNV16p11.2 dup
0.0908462	0.422075	0.999796	PAG1	8	80967810	81112068	Inhibitory_CGE	CNV16p11.2 dup
0.356703	0.4219	0.999796	CYP1B1-AS1	2	38073447	38231651	Inhibitory_CGE	CNV16p11.2 dup
-0.0958262	-0.423109	0.999796	RAB28	4	13361354	13484365	Inhibitory_CGE	CNV16p11.2 dup
0.358762	0.421756	0.999796	CARD18	11	105137714	105531697	Inhibitory_CGE	CNV16p11.2 dup
-0.167378	-0.422011	0.999796	ZNF304	19	57351271	57359898	Inhibitory_CGE	CNV16p11.2 dup
0.173307	0.423472	0.999796	FSIP2-AS1	2	185652374	185800151	Inhibitory_CGE	CNV16p11.2 dup
0.11844	0.422428	0.999796	SHANK3	22	50674415	50733212	Inhibitory_CGE	CNV16p11.2 dup
-0.178523	-0.421573	0.999796	SNRNP27	2	69893956	69905575	Inhibitory_CGE	CNV16p11.2 dup
-0.248948	-0.42106	0.999796	GRM8	7	126438598	127253093	Inhibitory_CGE	CNV16p11.2 dup
-0.107783	-0.421085	0.999796	SREK1IP1	5	64718148	64768691	Inhibitory_CGE	CNV16p11.2 dup
-0.279922	-0.421245	0.999796	AC074117.1	2	27356246	27367622	Inhibitory_CGE	CNV16p11.2 dup
-0.20198	-0.42106	0.999796	PLXDC2	10	19816239	20289856	Inhibitory_CGE	CNV16p11.2 dup
-0.264317	-0.420738	0.999796	AC024614.4	17	33791838	33816761	Inhibitory_CGE	CNV16p11.2 dup
0.184601	0.420883	0.999796	MED16	19	867630	893218	Inhibitory_CGE	CNV16p11.2 dup
0.073583	0.421292	0.999796	DTNBP1	6	15522807	15663058	Inhibitory_CGE	CNV16p11.2 dup
0.0775417	0.421545	0.999796	MAP4	3	47850690	48089272	Inhibitory_CGE	CNV16p11.2 dup
-0.112819	-0.421463	0.999796	SLX4IP	20	10435305	10636829	Inhibitory_CGE	CNV16p11.2 dup
-0.391201	-0.420514	0.999796	LINC01695	21	28116094	28228667	Inhibitory_CGE	CNV16p11.2 dup
-0.192538	-0.421037	0.999796	NOP2	12	6556863	6568691	Inhibitory_CGE	CNV16p11.2 dup
0.130199	0.421135	0.999796	GRIN2D	19	48393668	48444931	Inhibitory_CGE	CNV16p11.2 dup
0.403843	0.422084	0.999796	AC007384.1				Inhibitory_CGE	CNV16p11.2 dup
-0.151566	-0.420718	0.999796	PICK1	22	38056311	38075701	Inhibitory_CGE	CNV16p11.2 dup
-0.108438	-0.420294	0.999796	PSMB1	6	170535120	170553307	Inhibitory_CGE	CNV16p11.2 dup
-0.13899	-0.420805	0.999796	B4GALNT1	12	57623409	57633239	Inhibitory_CGE	CNV16p11.2 dup
-0.107164	-0.421195	0.999796	GPR158	10	25174802	25602229	Inhibitory_CGE	CNV16p11.2 dup
0.105003	0.420899	0.999796	CERS4	19	8206736	8262421	Inhibitory_CGE	CNV16p11.2 dup
-0.162421	-0.420144	0.999796	MCM4	8	47960185	47978160	Inhibitory_CGE	CNV16p11.2 dup
-0.115794	-0.420042	0.999796	NDC1	1	53765478	53838463	Inhibitory_CGE	CNV16p11.2 dup
-0.243492	-0.41998	0.999796	AC008667.1	5	139684645	139745010	Inhibitory_CGE	CNV16p11.2 dup
-0.201355	-0.420021	0.999796	AC092747.4	12	27037100	27038960	Inhibitory_CGE	CNV16p11.2 dup
-0.115275	-0.420344	0.999796	SERPINB6	6	2948159	2972165	Inhibitory_CGE	CNV16p11.2 dup
-0.257134	-0.419867	0.999796	SCARA3	8	27633868	27676776	Inhibitory_CGE	CNV16p11.2 dup
-0.124297	-0.419703	0.999796	HSD11B1-AS1	1	209661356	209724125	Inhibitory_CGE	CNV16p11.2 dup
0.351325	0.420829	0.999796	AL390783.1	10	18206127	18261504	Inhibitory_CGE	CNV16p11.2 dup
-0.108288	-0.419419	0.999796	ZDHHC9	X	129803288	129843909	Inhibitory_CGE	CNV16p11.2 dup
0.0865951	0.420483	0.999796	TADA2A	17	37406886	37479725	Inhibitory_CGE	CNV16p11.2 dup
-0.277378	-0.421212	0.999796	AP001825.1	11	84720826	84800701	Inhibitory_CGE	CNV16p11.2 dup
0.128395	0.41963	0.999796	MXD1	2	69897688	69942945	Inhibitory_CGE	CNV16p11.2 dup
0.0944121	0.419674	0.999796	WDR11-AS1	10	120759898	120851457	Inhibitory_CGE	CNV16p11.2 dup
0.12716	0.419722	0.999796	CNTNAP5	2	124025287	124921219	Inhibitory_CGE	CNV16p11.2 dup
-0.106918	-0.418726	0.999796	RTCB	22	32387582	32412248	Inhibitory_CGE	CNV16p11.2 dup
0.10936	0.41955	0.999796	SEMA4G	10	100969504	100985871	Inhibitory_CGE	CNV16p11.2 dup
-0.0789586	-0.419161	0.999796	MEG3	14	100779410	100861031	Inhibitory_CGE	CNV16p11.2 dup
0.0869269	0.418539	0.999796	TUT7	9	86287733	86354454	Inhibitory_CGE	CNV16p11.2 dup
0.140898	0.418388	0.999796	KCNIP4	4	20728606	21948772	Inhibitory_CGE	CNV16p11.2 dup
0.0951373	0.418477	0.999796	TAF11	6	34877462	34889192	Inhibitory_CGE	CNV16p11.2 dup
-0.169675	-0.418123	0.999796	AC011474.1	19	29287011	29525752	Inhibitory_CGE	CNV16p11.2 dup
-0.361967	-0.418619	0.999796	SMIM27	9	32551144	32568621	Inhibitory_CGE	CNV16p11.2 dup
-0.2099	-0.418047	0.999796	AC020930.1	5	87767608	87774070	Inhibitory_CGE	CNV16p11.2 dup
-0.142679	-0.418806	0.999796	ZNF546	19	39984134	40021038	Inhibitory_CGE	CNV16p11.2 dup
0.255412	0.419195	0.999796	CPEB1-AS1	15	82647770	82692820	Inhibitory_CGE	CNV16p11.2 dup
-0.203684	-0.417123	0.999796	DCAF4	14	72926377	72959703	Inhibitory_CGE	CNV16p11.2 dup
0.082962	0.417268	0.999796	USP49	6	41789896	41895375	Inhibitory_CGE	CNV16p11.2 dup
-0.300622	-0.417108	0.999796	C9orf16	9	128160265	128163924	Inhibitory_CGE	CNV16p11.2 dup
-0.713738	-0.417241	0.999796	AC005064.1	7	103445207	103514007	Inhibitory_CGE	CNV16p11.2 dup
0.130775	0.417068	0.999796	BDNF-AS	11	27506830	27698231	Inhibitory_CGE	CNV16p11.2 dup
-0.10727	-0.41777	0.999796	CLPX	15	65148219	65185342	Inhibitory_CGE	CNV16p11.2 dup
0.131839	0.416852	0.999796	AMIGO1	1	109504178	109509738	Inhibitory_CGE	CNV16p11.2 dup
0.115242	0.416881	0.999796	DUSP22	6	291630	351355	Inhibitory_CGE	CNV16p11.2 dup
0.19276	0.416652	0.999796	RNF166	16	88696499	88706408	Inhibitory_CGE	CNV16p11.2 dup
-0.126291	-0.417185	0.999796	ZC3HC1	7	130018287	130051451	Inhibitory_CGE	CNV16p11.2 dup
-0.163567	-0.416533	0.999796	AC025171.1	5	43013060	43067452	Inhibitory_CGE	CNV16p11.2 dup
-0.260044	-0.416482	0.999796	INO80B	2	74455087	74457944	Inhibitory_CGE	CNV16p11.2 dup
-0.0678904	-0.416258	0.999796	FAM204A	10	118297925	118342328	Inhibitory_CGE	CNV16p11.2 dup
-0.153953	-0.416374	0.999796	EPHA3	3	89107621	89482134	Inhibitory_CGE	CNV16p11.2 dup
0.099518	0.416933	0.999796	DDX25	11	125903348	125943702	Inhibitory_CGE	CNV16p11.2 dup
0.173236	0.417187	0.999796	SERTM1	13	36674020	36697839	Inhibitory_CGE	CNV16p11.2 dup
-0.378414	-0.415856	0.999796	AL135978.2	14	67283749	67294073	Inhibitory_CGE	CNV16p11.2 dup
0.172039	0.41587	0.999796	TRIM39	6	30326479	30343729	Inhibitory_CGE	CNV16p11.2 dup
0.22171	0.415658	0.999796	PCSK6	15	101289784	101525202	Inhibitory_CGE	CNV16p11.2 dup
0.316433	0.416613	0.999796	FLT3	13	28003274	28100592	Inhibitory_CGE	CNV16p11.2 dup
-0.217336	-0.415903	0.999796	FMNL1	17	45221444	45247319	Inhibitory_CGE	CNV16p11.2 dup
0.232743	0.415789	0.999796	MCM7	7	100092233	100101940	Inhibitory_CGE	CNV16p11.2 dup
-0.457405	-0.415912	0.999796	AF107885.2	14	75814502	75847698	Inhibitory_CGE	CNV16p11.2 dup
-0.171407	-0.416922	0.999796	EXOSC6	16	70246778	70251940	Inhibitory_CGE	CNV16p11.2 dup
-0.0959907	-0.415644	0.999796	FAM110B	8	57994523	58204279	Inhibitory_CGE	CNV16p11.2 dup
-0.121061	-0.415604	0.999796	TET3	2	73984910	74108176	Inhibitory_CGE	CNV16p11.2 dup
0.159872	0.414899	0.999796	P3H4	17	41801947	41812604	Inhibitory_CGE	CNV16p11.2 dup
-0.341673	-0.414948	0.999796	FGF22	19	639879	644373	Inhibitory_CGE	CNV16p11.2 dup
0.130872	0.415143	0.999796	CFAP97	4	185159665	185209504	Inhibitory_CGE	CNV16p11.2 dup
-0.288454	-0.41474	0.999796	TCTE3	6	169740109	169751587	Inhibitory_CGE	CNV16p11.2 dup
-0.314435	-0.414565	0.999796	LINC01088	4	78939485	79309673	Inhibitory_CGE	CNV16p11.2 dup
0.391768	0.415355	0.999796	SYCE2	19	12898786	12919293	Inhibitory_CGE	CNV16p11.2 dup
0.0994063	0.415041	0.999796	PIGU	20	34560542	34698790	Inhibitory_CGE	CNV16p11.2 dup
0.0743268	0.41473	0.999796	SAR1B	5	134601149	134649271	Inhibitory_CGE	CNV16p11.2 dup
0.159752	0.415228	0.999796	ZNF354A	5	178711512	178730659	Inhibitory_CGE	CNV16p11.2 dup
-0.285486	-0.414535	0.999796	AC005162.3	7	28979967	29013367	Inhibitory_CGE	CNV16p11.2 dup
-0.193787	-0.414601	0.999796	AJM1	9	136842478	136848801	Inhibitory_CGE	CNV16p11.2 dup
0.1273	0.415211	0.999796	NFRKB	11	129863636	129895590	Inhibitory_CGE	CNV16p11.2 dup
-0.137126	-0.41479	0.999796	TMED7	5	115613210	115632992	Inhibitory_CGE	CNV16p11.2 dup
0.0949811	0.41492	0.999796	ME1	6	83210402	83431051	Inhibitory_CGE	CNV16p11.2 dup
-0.099818	-0.414626	0.999796	HIPK2	7	139561570	139777998	Inhibitory_CGE	CNV16p11.2 dup
-0.207794	-0.414904	0.999796	NOCT	4	139015781	139045939	Inhibitory_CGE	CNV16p11.2 dup
-0.463973	-0.413828	0.999796	AC093817.2	4	157568731	157824256	Inhibitory_CGE	CNV16p11.2 dup
-0.33811	-0.413957	0.999796	AC073530.1	12	66950754	67096410	Inhibitory_CGE	CNV16p11.2 dup
-0.0786935	-0.414481	0.999796	MAP3K2	2	127298668	127388465	Inhibitory_CGE	CNV16p11.2 dup
-0.0742658	-0.413656	0.999796	PHTF1	1	113696831	113759489	Inhibitory_CGE	CNV16p11.2 dup
-0.313865	-0.41383	0.999796	AC011939.2	15	65766460	65767398	Inhibitory_CGE	CNV16p11.2 dup
-0.0932223	-0.414096	0.999796	ZNF286A	17	15699577	15720787	Inhibitory_CGE	CNV16p11.2 dup
0.36048	0.414562	0.999796	AC023790.2	12	13000451	13040679	Inhibitory_CGE	CNV16p11.2 dup
0.306469	0.413381	0.999796	PSMB10	16	67934506	67936864	Inhibitory_CGE	CNV16p11.2 dup
0.0847985	0.414305	0.999796	NIPSNAP2	7	55951793	56000181	Inhibitory_CGE	CNV16p11.2 dup
-0.104705	-0.414124	0.999796	ARL15	5	53883942	54310582	Inhibitory_CGE	CNV16p11.2 dup
-0.148109	-0.41423	0.999796	LINC02798	1	121396754	121463508	Inhibitory_CGE	CNV16p11.2 dup
0.253821	0.412997	0.999796	AC011290.1	7	39545646	39566239	Inhibitory_CGE	CNV16p11.2 dup
-0.092537	-0.413769	0.999796	GNAQ	9	77716097	78031811	Inhibitory_CGE	CNV16p11.2 dup
0.102938	0.412696	0.999796	TIAM1	21	31118416	31559977	Inhibitory_CGE	CNV16p11.2 dup
-0.272087	-0.412497	0.999796	LSM10	1	36391238	36397908	Inhibitory_CGE	CNV16p11.2 dup
0.139663	0.413284	0.999796	DIRAS2	9	90609832	90642862	Inhibitory_CGE	CNV16p11.2 dup
0.0814834	0.412279	0.999796	CDS1	4	84583127	84651334	Inhibitory_CGE	CNV16p11.2 dup
0.134379	0.412929	0.999796	ATAT1	6	30626842	30646823	Inhibitory_CGE	CNV16p11.2 dup
0.108019	0.411893	0.999796	KCNJ9	1	160081538	160090563	Inhibitory_CGE	CNV16p11.2 dup
-0.218391	-0.411824	0.999796	AC105429.1	16	87470370	87474370	Inhibitory_CGE	CNV16p11.2 dup
-0.16489	-0.412126	0.999796	NXPH2	2	138669157	138780390	Inhibitory_CGE	CNV16p11.2 dup
-0.192051	-0.411503	0.999796	NIT1	1	161118086	161125445	Inhibitory_CGE	CNV16p11.2 dup
-0.162441	-0.411675	0.999796	DDX27	20	49219347	49244077	Inhibitory_CGE	CNV16p11.2 dup
-0.0771853	-0.411948	0.999796	THADA	2	43230851	43596038	Inhibitory_CGE	CNV16p11.2 dup
0.0970745	0.412817	0.999796	RPRD2	1	150363091	150476566	Inhibitory_CGE	CNV16p11.2 dup
-0.0919092	-0.411356	0.999796	ZC3H18	16	88570403	88631964	Inhibitory_CGE	CNV16p11.2 dup
0.296371	0.41102	0.999796	ENHO	9	34521043	34522990	Inhibitory_CGE	CNV16p11.2 dup
0.0566898	0.411668	0.999796	ZFYVE9	1	52142089	52348671	Inhibitory_CGE	CNV16p11.2 dup
-0.320398	-0.410981	0.999796	BOK	2	241551424	241574131	Inhibitory_CGE	CNV16p11.2 dup
-0.0652446	-0.411179	0.999796	KLHL23	2	169694488	169776989	Inhibitory_CGE	CNV16p11.2 dup
0.0781752	0.411319	0.999796	ZNF654	3	88059255	88144660	Inhibitory_CGE	CNV16p11.2 dup
-0.157464	-0.41102	0.999796	ZNF692	1	248850006	248859144	Inhibitory_CGE	CNV16p11.2 dup
0.237299	0.411318	0.999796	DYNLRB1	20	34516395	34540958	Inhibitory_CGE	CNV16p11.2 dup
0.124364	0.410558	0.999796	SART1	11	65961728	65980137	Inhibitory_CGE	CNV16p11.2 dup
-0.0955386	-0.411622	0.999796	TTLL5	14	75633625	75955079	Inhibitory_CGE	CNV16p11.2 dup
0.096443	0.410736	0.999796	ZNF253	19	19865882	19894674	Inhibitory_CGE	CNV16p11.2 dup
-0.453511	-0.411091	0.999796	AC022137.4	19	53434661	53473936	Inhibitory_CGE	CNV16p11.2 dup
0.116317	0.410522	0.999796	HDAC1	1	32292083	32333635	Inhibitory_CGE	CNV16p11.2 dup
-0.218335	-0.410221	0.999796	JMJD4	1	227730425	227735411	Inhibitory_CGE	CNV16p11.2 dup
0.23554	0.410492	0.999796	PNPLA3	22	43923792	43964488	Inhibitory_CGE	CNV16p11.2 dup
0.153264	0.410188	0.999796	TRMO	9	97904489	97922500	Inhibitory_CGE	CNV16p11.2 dup
0.368906	0.411392	0.999796	DNAH3	16	20933111	21159441	Inhibitory_CGE	CNV16p11.2 dup
0.0940753	0.410237	0.999796	IKBKB	8	42271302	42332460	Inhibitory_CGE	CNV16p11.2 dup
-0.298058	-0.411138	0.999796	AC073896.2	12	56300075	56317992	Inhibitory_CGE	CNV16p11.2 dup
-0.181954	-0.409698	0.999796	ZNF841	19	52064465	52095765	Inhibitory_CGE	CNV16p11.2 dup
0.10375	0.409819	0.999796	EDC3	15	74630558	74696292	Inhibitory_CGE	CNV16p11.2 dup
-0.348252	-0.409695	0.999796	HEPACAM	11	124919205	124936412	Inhibitory_CGE	CNV16p11.2 dup
-0.0956304	-0.410851	0.999796	RPF2	6	110982015	111028263	Inhibitory_CGE	CNV16p11.2 dup
-0.109532	-0.409454	0.999796	TIMM23	10	45972489	46003742	Inhibitory_CGE	CNV16p11.2 dup
0.100745	0.409943	0.999796	AP1S2	X	15825806	15854931	Inhibitory_CGE	CNV16p11.2 dup
0.149559	0.409999	0.999796	SDC2	8	96493813	96611790	Inhibitory_CGE	CNV16p11.2 dup
0.0894483	0.410229	0.999796	SYNCRIP	6	85607779	85644063	Inhibitory_CGE	CNV16p11.2 dup
-0.186536	-0.409076	0.999796	ERN1	17	64039080	64130819	Inhibitory_CGE	CNV16p11.2 dup
-0.212197	-0.408974	0.999796	GAS2L3	12	100573683	100628288	Inhibitory_CGE	CNV16p11.2 dup
0.151165	0.408883	0.999796	GSK3A	19	42226225	42242625	Inhibitory_CGE	CNV16p11.2 dup
-0.0968018	-0.408941	0.999796	FLOT2	17	28879335	28897733	Inhibitory_CGE	CNV16p11.2 dup
0.296918	0.409618	0.999796	AL807742.1	X	20769718	21374265	Inhibitory_CGE	CNV16p11.2 dup
-0.136577	-0.409827	0.999796	ERBB4	2	211375717	212538841	Inhibitory_CGE	CNV16p11.2 dup
0.198613	0.408322	0.999796	EMC10	19	50476400	50490871	Inhibitory_CGE	CNV16p11.2 dup
0.203859	0.408289	0.999796	ZNF613	19	51927147	51948759	Inhibitory_CGE	CNV16p11.2 dup
0.0914374	0.408384	0.999796	GCN1	12	120127202	120194715	Inhibitory_CGE	CNV16p11.2 dup
0.363363	0.409823	0.999796	AC068725.1	2	50324643	50345598	Inhibitory_CGE	CNV16p11.2 dup
-0.118699	-0.407968	0.999796	LEO1	15	51938025	51971778	Inhibitory_CGE	CNV16p11.2 dup
-0.269404	-0.408769	0.999796	AC145124.1				Inhibitory_CGE	CNV16p11.2 dup
0.300799	0.408248	0.999796	AC022382.2	3	9693182	9721399	Inhibitory_CGE	CNV16p11.2 dup
0.121668	0.40768	0.999796	SQLE	8	124998497	125022283	Inhibitory_CGE	CNV16p11.2 dup
0.096809	0.408026	0.999796	LARGE1	22	33162226	33922841	Inhibitory_CGE	CNV16p11.2 dup
0.100006	0.408681	0.999796	CD47	3	108043091	108091862	Inhibitory_CGE	CNV16p11.2 dup
-0.162171	-0.409047	0.999796	APIP	11	34853094	34916379	Inhibitory_CGE	CNV16p11.2 dup
0.0670818	0.408468	0.999796	USP7	16	8892097	8975328	Inhibitory_CGE	CNV16p11.2 dup
-0.247164	-0.407999	0.999796	ST8SIA4	5	100806933	100903282	Inhibitory_CGE	CNV16p11.2 dup
-0.424602	-0.408951	0.999796	SLC6A1-AS1	3	11006098	11019224	Inhibitory_CGE	CNV16p11.2 dup
0.160306	0.40732	0.999796	TIMM22	17	997129	1003671	Inhibitory_CGE	CNV16p11.2 dup
-0.119914	-0.407672	0.999796	CCNI	4	77047155	77076309	Inhibitory_CGE	CNV16p11.2 dup
0.229089	0.407174	0.999796	LINC00957	7	44039171	44042306	Inhibitory_CGE	CNV16p11.2 dup
0.146418	0.408431	0.999796	BMI1	10	22321099	22331484	Inhibitory_CGE	CNV16p11.2 dup
0.316357	0.407489	0.999796	TP53	17	7661779	7687538	Inhibitory_CGE	CNV16p11.2 dup
-0.210808	-0.407292	0.999796	FABP3	1	31365253	31376850	Inhibitory_CGE	CNV16p11.2 dup
-0.234173	-0.407001	0.999796	CYB561A3	11	61348754	61362283	Inhibitory_CGE	CNV16p11.2 dup
0.310538	0.407219	0.999796	ANAPC11	17	81890790	81900991	Inhibitory_CGE	CNV16p11.2 dup
0.0793306	0.407363	0.999796	CTDSPL2	15	44427622	44529038	Inhibitory_CGE	CNV16p11.2 dup
0.104942	0.408075	0.999796	JAK1	1	64833223	65067754	Inhibitory_CGE	CNV16p11.2 dup
0.181766	0.406833	0.999796	PSMB5	14	23016543	23035230	Inhibitory_CGE	CNV16p11.2 dup
-0.444037	-0.407126	0.999796	MYOT	5	137867858	137887851	Inhibitory_CGE	CNV16p11.2 dup
0.48383	0.406528	0.999796	BCAS1	20	53936777	54070594	Inhibitory_CGE	CNV16p11.2 dup
0.130034	0.406778	0.999796	CABYR	18	24138987	24161600	Inhibitory_CGE	CNV16p11.2 dup
-0.246597	-0.40633	0.999796	AC005786.3	19	3544199	3557569	Inhibitory_CGE	CNV16p11.2 dup
0.0929949	0.407733	0.999796	TTBK2	15	42738730	42920809	Inhibitory_CGE	CNV16p11.2 dup
0.0948201	0.406357	0.999796	CDR2	16	22345936	22437165	Inhibitory_CGE	CNV16p11.2 dup
-0.192523	-0.408103	0.999796	LINC02223	5	17684584	17955857	Inhibitory_CGE	CNV16p11.2 dup
0.290009	0.406366	0.999796	ETFB	19	51345169	51366388	Inhibitory_CGE	CNV16p11.2 dup
-0.132781	-0.407479	0.999796	KCNH7	2	162371407	162838767	Inhibitory_CGE	CNV16p11.2 dup
-0.187347	-0.406006	0.999796	NKAIN1	1	31179745	31239887	Inhibitory_CGE	CNV16p11.2 dup
-0.120016	-0.406791	0.999796	AC233296.1	X	76656866	77014532	Inhibitory_CGE	CNV16p11.2 dup
0.228643	0.405922	0.999796	GPR146	7	1044546	1059261	Inhibitory_CGE	CNV16p11.2 dup
0.171827	0.407585	0.999796	SLC5A8	12	101155493	101210238	Inhibitory_CGE	CNV16p11.2 dup
0.105992	0.406306	0.999796	AFF2	X	148500617	149000663	Inhibitory_CGE	CNV16p11.2 dup
-0.135729	-0.405817	0.999796	MMAB	12	109553715	109573580	Inhibitory_CGE	CNV16p11.2 dup
0.112219	0.406457	0.999796	EIF4H	7	74174231	74197122	Inhibitory_CGE	CNV16p11.2 dup
-0.0957546	-0.405803	0.999796	CCDC174	3	14651762	14672659	Inhibitory_CGE	CNV16p11.2 dup
-0.126839	-0.405476	0.999796	AC025283.2	16	3365099	3479550	Inhibitory_CGE	CNV16p11.2 dup
-0.100786	-0.406294	0.999796	ARID5B	10	61901684	62096944	Inhibitory_CGE	CNV16p11.2 dup
-0.124426	-0.406546	0.999796	FAM155A	13	107163510	107867496	Inhibitory_CGE	CNV16p11.2 dup
-0.528912	-0.406292	0.999796	AC089985.1	12	104858838	104871765	Inhibitory_CGE	CNV16p11.2 dup
0.0812543	0.405371	0.999796	PPFIA3	19	49119544	49151026	Inhibitory_CGE	CNV16p11.2 dup
-0.0890944	-0.40598	0.999796	RECK	9	36036913	36124455	Inhibitory_CGE	CNV16p11.2 dup
0.137146	0.405288	0.999796	MDC1	6	30699807	30717447	Inhibitory_CGE	CNV16p11.2 dup
0.0989862	0.405116	0.999796	STX5	11	62806860	62832051	Inhibitory_CGE	CNV16p11.2 dup
-0.106927	-0.405501	0.999796	DLGAP1	18	3496032	4455307	Inhibitory_CGE	CNV16p11.2 dup
0.26815	0.404758	0.999796	COX8A	11	63974620	63976543	Inhibitory_CGE	CNV16p11.2 dup
-0.135488	-0.406015	0.999796	CTBP1	4	1211445	1250333	Inhibitory_CGE	CNV16p11.2 dup
-0.171889	-0.404781	0.999796	PTGES2	9	128120693	128128462	Inhibitory_CGE	CNV16p11.2 dup
0.150778	0.405023	0.999796	SLITRK2	X	145817829	145829856	Inhibitory_CGE	CNV16p11.2 dup
0.08929	0.404692	0.999796	LETM1	4	1811479	1856156	Inhibitory_CGE	CNV16p11.2 dup
0.0965344	0.40449	0.999796	DERL1	8	123013170	123042302	Inhibitory_CGE	CNV16p11.2 dup
0.0815617	0.40465	0.999796	SSH1	12	108778191	108857590	Inhibitory_CGE	CNV16p11.2 dup
0.238047	0.404153	0.999796	LINC01600	6	2621911	2634622	Inhibitory_CGE	CNV16p11.2 dup
-0.174172	-0.404661	0.999796	MARCH9	12	57755103	57760411	Inhibitory_CGE	CNV16p11.2 dup
0.0832848	0.404259	0.999796	KANSL3	2	96593170	96642787	Inhibitory_CGE	CNV16p11.2 dup
0.101276	0.405614	0.999796	PDE4A	19	10416773	10469630	Inhibitory_CGE	CNV16p11.2 dup
-0.164168	-0.404448	0.999796	BRIX1	5	34915677	34925996	Inhibitory_CGE	CNV16p11.2 dup
0.187136	0.404438	0.999796	RYR3	15	33310962	33866121	Inhibitory_CGE	CNV16p11.2 dup
-0.337351	-0.404179	0.999796	ITFG1-AS1	16	47144323	47162749	Inhibitory_CGE	CNV16p11.2 dup
-0.356726	-0.4042	0.999796	RNF212	4	1056250	1113564	Inhibitory_CGE	CNV16p11.2 dup
0.0978019	0.405151	0.999796	PAPOLA	14	96501433	96567116	Inhibitory_CGE	CNV16p11.2 dup
-0.14314	-0.404176	0.999796	SCPEP1	17	56978129	57006768	Inhibitory_CGE	CNV16p11.2 dup
-0.173403	-0.403601	0.999796	FAM160A2	11	6211345	6234711	Inhibitory_CGE	CNV16p11.2 dup
-0.313942	-0.403463	0.999796	SMIM2-AS1	13	44110451	44240517	Inhibitory_CGE	CNV16p11.2 dup
-0.0692392	-0.403345	0.999796	ACTN1	14	68874128	68979440	Inhibitory_CGE	CNV16p11.2 dup
-0.229451	-0.403234	0.999796	MYLK4	6	2663629	2770330	Inhibitory_CGE	CNV16p11.2 dup
0.286005	0.403366	0.999796	PPIF	10	79347469	79355334	Inhibitory_CGE	CNV16p11.2 dup
0.301832	0.402976	0.999796	ENTPD1	10	95711779	95877266	Inhibitory_CGE	CNV16p11.2 dup
-0.343342	-0.40298	0.999796	VWA1	1	1434861	1442882	Inhibitory_CGE	CNV16p11.2 dup
0.168773	0.402975	0.999796	IRF2BPL	14	77024543	77028708	Inhibitory_CGE	CNV16p11.2 dup
0.179094	0.402729	0.999796	TRIR	19	12730640	12734684	Inhibitory_CGE	CNV16p11.2 dup
-0.085961	-0.404043	0.999796	GOLGA4	3	37243191	37366879	Inhibitory_CGE	CNV16p11.2 dup
0.102804	0.402779	0.999796	DDR1	6	30876421	30900156	Inhibitory_CGE	CNV16p11.2 dup
0.270928	0.402813	0.999796	AC092171.4	7	5425714	5426402	Inhibitory_CGE	CNV16p11.2 dup
-0.33537	-0.403323	0.999796	KDM4A-AS1	1	43685123	43708138	Inhibitory_CGE	CNV16p11.2 dup
-0.089239	-0.402743	0.999796	CDC42	1	22052627	22101360	Inhibitory_CGE	CNV16p11.2 dup
0.152741	0.402497	0.999796	AC024270.5	15	83095333	83108754	Inhibitory_CGE	CNV16p11.2 dup
0.125232	0.402712	0.999796	MAP2K2	19	4090321	4124122	Inhibitory_CGE	CNV16p11.2 dup
-0.260754	-0.403657	0.999796	MIR181A2HG	9	124658412	124698635	Inhibitory_CGE	CNV16p11.2 dup
-0.13428	-0.40242	0.999796	ZNF596	8	232137	264703	Inhibitory_CGE	CNV16p11.2 dup
0.103268	0.402888	0.999796	ABCD4	14	74285269	74303055	Inhibitory_CGE	CNV16p11.2 dup
-0.21878	-0.402272	0.999796	DPH3	3	16257061	16264969	Inhibitory_CGE	CNV16p11.2 dup
0.0713383	0.40342	0.999796	NPTN	15	73560014	73634134	Inhibitory_CGE	CNV16p11.2 dup
-0.163084	-0.402027	0.999796	TRIM14	9	98069275	98119222	Inhibitory_CGE	CNV16p11.2 dup
0.209645	0.402688	0.999796	CFL1	11	65823022	65862026	Inhibitory_CGE	CNV16p11.2 dup
-0.0989576	-0.402337	0.999796	COL12A1	6	75084326	75206267	Inhibitory_CGE	CNV16p11.2 dup
0.414901	0.402932	0.999796	SCAT2	12	54262615	54279063	Inhibitory_CGE	CNV16p11.2 dup
-0.167731	-0.40259	0.999796	LAMA5	20	62307955	62367312	Inhibitory_CGE	CNV16p11.2 dup
-0.140985	-0.401869	0.999796	SYS1	20	45361937	45376798	Inhibitory_CGE	CNV16p11.2 dup
0.154886	0.402298	0.999796	LIMD1	3	45555394	45686341	Inhibitory_CGE	CNV16p11.2 dup
0.221227	0.401847	0.999796	KLF11	2	10042849	10054836	Inhibitory_CGE	CNV16p11.2 dup
0.217728	0.402046	0.999796	PTPN14	1	214348700	214552449	Inhibitory_CGE	CNV16p11.2 dup
-0.102295	-0.401585	0.999796	PAAF1	11	73876699	73931114	Inhibitory_CGE	CNV16p11.2 dup
-0.453434	-0.402692	0.999796	AC008056.2	14	79611418	79633311	Inhibitory_CGE	CNV16p11.2 dup
-0.0727644	-0.402104	0.999796	SRSF1	17	58000919	58007346	Inhibitory_CGE	CNV16p11.2 dup
-0.384104	-0.401277	0.999796	AL392023.2	14	38034287	38194281	Inhibitory_CGE	CNV16p11.2 dup
-0.167608	-0.401413	0.999796	RAI2	X	17800049	17861337	Inhibitory_CGE	CNV16p11.2 dup
-0.0689796	-0.402382	0.999796	MKLN1	7	131110096	131496632	Inhibitory_CGE	CNV16p11.2 dup
0.393197	0.401972	0.999796	ZBTB20-AS1	3	114351771	114388978	Inhibitory_CGE	CNV16p11.2 dup
0.302403	0.401424	0.999796	PPP3CB-AS1	10	73495525	73520070	Inhibitory_CGE	CNV16p11.2 dup
0.123124	0.400838	0.999796	POLR1B	2	112541915	112579818	Inhibitory_CGE	CNV16p11.2 dup
0.103783	0.400792	0.999796	PLEKHG5	1	6467122	6520074	Inhibitory_CGE	CNV16p11.2 dup
0.0823636	0.400916	0.999796	VPS26B	11	134224671	134247788	Inhibitory_CGE	CNV16p11.2 dup
0.184521	0.400239	0.999796	CALY	10	133324072	133336935	Inhibitory_CGE	CNV16p11.2 dup
-0.185339	-0.400648	0.999796	LINC00893	X	149527591	149540959	Inhibitory_CGE	CNV16p11.2 dup
-0.156664	-0.400591	0.999796	GRIA4	11	105609535	105982090	Inhibitory_CGE	CNV16p11.2 dup
-0.0862445	-0.401235	0.999796	KAT6A	8	41929479	42051994	Inhibitory_CGE	CNV16p11.2 dup
-0.264515	-0.400053	0.999796	NKD2	5	1008802	1038943	Inhibitory_CGE	CNV16p11.2 dup
0.0791816	0.400984	0.999796	HECTD4	12	112160188	112382439	Inhibitory_CGE	CNV16p11.2 dup
-0.220678	-0.401172	0.999796	CA8	8	60185412	60281400	Inhibitory_CGE	CNV16p11.2 dup
0.219628	0.399671	0.999796	C14orf93	14	22985894	23010166	Inhibitory_CGE	CNV16p11.2 dup
-0.28927	-0.39997	0.999796	MEOX2	7	15611212	15686683	Inhibitory_CGE	CNV16p11.2 dup
0.131144	0.400007	0.999796	FAM171A2	17	44353215	44363853	Inhibitory_CGE	CNV16p11.2 dup
-0.414054	-0.400187	0.999796	AC104041.1	15	81633426	82013579	Inhibitory_CGE	CNV16p11.2 dup
0.207035	0.400596	0.999796	ZNF497	19	58354357	58362848	Inhibitory_CGE	CNV16p11.2 dup
-0.101116	-0.400601	0.999796	ADSS	1	244408494	244451909	Inhibitory_CGE	CNV16p11.2 dup
0.086563	0.399858	0.999796	DOK5	20	54475593	54651169	Inhibitory_CGE	CNV16p11.2 dup
-0.185651	-0.399244	0.999796	NACAD	7	45080437	45088969	Inhibitory_CGE	CNV16p11.2 dup
0.3746	0.400366	0.999796	AC011369.1	5	168085329	168187719	Inhibitory_CGE	CNV16p11.2 dup
0.179746	0.399154	0.999796	TMEM196	7	19719315	19773617	Inhibitory_CGE	CNV16p11.2 dup
-0.441223	-0.399947	0.999796	AL353586.1	10	12877459	12965275	Inhibitory_CGE	CNV16p11.2 dup
-0.448213	-0.399863	0.999796	TMPRSS9	19	2360238	2426261	Inhibitory_CGE	CNV16p11.2 dup
0.505484	0.40057	0.999796	RGPD1	2	86913783	87013976	Inhibitory_CGE	CNV16p11.2 dup
-0.183716	-0.399546	0.999796	OSGEPL1	2	189746660	189763227	Inhibitory_CGE	CNV16p11.2 dup
0.0801297	0.399683	0.999796	CCDC84	11	118998138	119015793	Inhibitory_CGE	CNV16p11.2 dup
0.262078	0.399533	0.999796	U2AF1L4	19	35742464	35745445	Inhibitory_CGE	CNV16p11.2 dup
-0.106194	-0.398938	0.999796	CLPTM1	19	44954585	44993341	Inhibitory_CGE	CNV16p11.2 dup
0.0570008	0.399446	0.999796	VEZT	12	95217746	95302799	Inhibitory_CGE	CNV16p11.2 dup
0.119677	0.399601	0.999796	PHF8	X	53936676	54048958	Inhibitory_CGE	CNV16p11.2 dup
0.0701036	0.399849	0.999796	CNOT6L	4	77713387	77819615	Inhibitory_CGE	CNV16p11.2 dup
0.216777	0.398954	0.999796	HS3ST4	16	25691959	26137685	Inhibitory_CGE	CNV16p11.2 dup
-0.24515	-0.398194	0.999796	RASL10B	17	35731639	35743521	Inhibitory_CGE	CNV16p11.2 dup
0.1025	0.398653	0.999796	HMOX2	16	4474690	4510347	Inhibitory_CGE	CNV16p11.2 dup
-0.269305	-0.398983	0.999796	PHKG1	7	56080283	56092996	Inhibitory_CGE	CNV16p11.2 dup
-0.302206	-0.398226	0.999796	HCP5	6	31463170	31478936	Inhibitory_CGE	CNV16p11.2 dup
-0.268269	-0.399261	0.999796	SLC8A1-AS1	2	39786453	40255209	Inhibitory_CGE	CNV16p11.2 dup
0.103839	0.398574	0.999796	OTUD3	1	19882395	19912945	Inhibitory_CGE	CNV16p11.2 dup
0.205513	0.398483	0.999796	FKBP4	12	2794970	2805423	Inhibitory_CGE	CNV16p11.2 dup
0.099078	0.399007	0.999796	ELAVL4	1	50024029	50203772	Inhibitory_CGE	CNV16p11.2 dup
0.086757	0.397877	0.999796	CCT4	2	61868085	61888671	Inhibitory_CGE	CNV16p11.2 dup
0.102452	0.398923	0.999796	G3BP1	5	151771045	151812911	Inhibitory_CGE	CNV16p11.2 dup
-0.356203	-0.398642	0.999796	AL109824.1	20	34741401	34807447	Inhibitory_CGE	CNV16p11.2 dup
0.322456	0.399251	0.999796	AC044781.1	10	13991815	14007526	Inhibitory_CGE	CNV16p11.2 dup
-0.0971741	-0.397736	0.999796	GNL1	6	30541381	30556489	Inhibitory_CGE	CNV16p11.2 dup
-0.0818179	-0.397718	0.999796	SUCLG1	2	84423528	84460045	Inhibitory_CGE	CNV16p11.2 dup
0.224976	0.397086	0.999796	CHRNB3	8	42697366	42737407	Inhibitory_CGE	CNV16p11.2 dup
-0.395324	-0.397082	0.999796	AC092652.1	2	143629133	143656179	Inhibitory_CGE	CNV16p11.2 dup
-0.111311	-0.397931	0.999796	CCDC130	19	13731760	13763296	Inhibitory_CGE	CNV16p11.2 dup
0.374487	0.397715	0.999796	SAMD3	6	130144315	130365425	Inhibitory_CGE	CNV16p11.2 dup
0.0699131	0.396811	0.999796	VPS39	15	42158701	42208307	Inhibitory_CGE	CNV16p11.2 dup
0.323819	0.397665	0.999796	CCNE2	8	94879770	94896678	Inhibitory_CGE	CNV16p11.2 dup
0.173065	0.396881	0.999796	PYM1	12	55901413	55932618	Inhibitory_CGE	CNV16p11.2 dup
-0.0703794	-0.397255	0.999796	RAB7A	3	128693669	128825942	Inhibitory_CGE	CNV16p11.2 dup
0.0792814	0.398216	0.999796	APP	21	25880535	26171128	Inhibitory_CGE	CNV16p11.2 dup
-0.15071	-0.396566	0.999796	XKR7	20	31968151	32003387	Inhibitory_CGE	CNV16p11.2 dup
-0.167776	-0.396475	0.999796	AL355574.1	9	135907812	135916126	Inhibitory_CGE	CNV16p11.2 dup
-0.144998	-0.397005	0.999796	TNFRSF19	13	23570370	23676104	Inhibitory_CGE	CNV16p11.2 dup
0.0898852	0.396884	0.999796	ARID1A	1	26693236	26782104	Inhibitory_CGE	CNV16p11.2 dup
-0.108766	-0.396013	0.999796	CHMP7	8	23243637	23262000	Inhibitory_CGE	CNV16p11.2 dup
-0.112637	-0.397241	0.999796	SMIM13	6	11093834	11138733	Inhibitory_CGE	CNV16p11.2 dup
0.110676	0.396313	0.999796	BECN1	17	42810134	42833350	Inhibitory_CGE	CNV16p11.2 dup
-0.0750382	-0.396947	0.999796	SRSF11	1	70205682	70253052	Inhibitory_CGE	CNV16p11.2 dup
-0.218201	-0.396031	0.999796	ETV1	7	13891229	13991425	Inhibitory_CGE	CNV16p11.2 dup
0.242302	0.396328	0.999796	TP53I13	17	29566052	29573157	Inhibitory_CGE	CNV16p11.2 dup
0.270256	0.396232	0.999796	COX5B	2	97646062	97648383	Inhibitory_CGE	CNV16p11.2 dup
0.0966612	0.396233	0.999796	PTPRE	10	127907103	128085855	Inhibitory_CGE	CNV16p11.2 dup
0.2294	0.395865	0.999796	DPT	1	168695468	168729206	Inhibitory_CGE	CNV16p11.2 dup
0.25605	0.395724	0.999796	PDGFC	4	156760454	156971799	Inhibitory_CGE	CNV16p11.2 dup
-0.103441	-0.396223	0.999796	SLC16A14	2	230034982	230068993	Inhibitory_CGE	CNV16p11.2 dup
0.115323	0.396533	0.999796	SIKE1	1	114769479	114780685	Inhibitory_CGE	CNV16p11.2 dup
-0.342829	-0.395702	0.999796	SGO1-AS1	3	20174244	21145967	Inhibitory_CGE	CNV16p11.2 dup
-0.0919815	-0.395486	0.999796	TBC1D2B	15	77984036	78077724	Inhibitory_CGE	CNV16p11.2 dup
-0.119476	-0.39606	0.999796	UFM1	13	38349849	38363619	Inhibitory_CGE	CNV16p11.2 dup
0.400927	0.395484	0.999796	SCD	10	100347233	100364826	Inhibitory_CGE	CNV16p11.2 dup
0.245075	0.395633	0.999796	AMOT	X	112774503	112840831	Inhibitory_CGE	CNV16p11.2 dup
0.0986116	0.395913	0.999796	ANKRD16	10	5861616	5889906	Inhibitory_CGE	CNV16p11.2 dup
0.109522	0.395397	0.999796	SIAH3	13	45777242	45851753	Inhibitory_CGE	CNV16p11.2 dup
-0.0804409	-0.395989	0.999796	AGPAT5	8	6708642	6761503	Inhibitory_CGE	CNV16p11.2 dup
-0.393714	-0.395175	0.999796	AVPR1A	12	63142759	63151201	Inhibitory_CGE	CNV16p11.2 dup
0.158707	0.395289	0.999796	TNFAIP8L3	15	51056598	51105276	Inhibitory_CGE	CNV16p11.2 dup
0.0840791	0.395747	0.999796	RETREG3	17	42579513	42610623	Inhibitory_CGE	CNV16p11.2 dup
0.0857201	0.395895	0.999796	NEO1	15	73051710	73305205	Inhibitory_CGE	CNV16p11.2 dup
-0.270075	-0.396104	0.999796	TESK2	1	45343883	45491163	Inhibitory_CGE	CNV16p11.2 dup
-0.197993	-0.395111	0.999796	MYO1C	17	1464186	1492686	Inhibitory_CGE	CNV16p11.2 dup
-0.0918106	-0.396447	0.999796	SUPT20H	13	37009312	37059713	Inhibitory_CGE	CNV16p11.2 dup
0.0924932	0.395267	0.999796	FAR2	12	29149016	29341121	Inhibitory_CGE	CNV16p11.2 dup
0.47452	0.396197	0.999796	AL022097.1	6	5664985	5695272	Inhibitory_CGE	CNV16p11.2 dup
-0.0937784	-0.395548	0.999796	FRY	13	31846713	32299125	Inhibitory_CGE	CNV16p11.2 dup
0.16252	0.394458	0.999796	GRWD1	19	48445841	48457022	Inhibitory_CGE	CNV16p11.2 dup
-0.11223	-0.394536	0.999796	RBM15	1	110338506	110346681	Inhibitory_CGE	CNV16p11.2 dup
-0.22665	-0.394343	0.999796	CTBS	1	84549611	84574480	Inhibitory_CGE	CNV16p11.2 dup
-0.191181	-0.395181	0.999796	AL390195.2	1	111431046	111433068	Inhibitory_CGE	CNV16p11.2 dup
-0.134233	-0.394795	0.999796	EBLN3P	9	37079645	37090928	Inhibitory_CGE	CNV16p11.2 dup
0.0799966	0.395049	0.999796	RNF111	15	58865175	59097419	Inhibitory_CGE	CNV16p11.2 dup
0.138538	0.394413	0.999796	SNRPB2	20	16729961	16742564	Inhibitory_CGE	CNV16p11.2 dup
0.214717	0.39407	0.999796	STUB1	16	680224	682870	Inhibitory_CGE	CNV16p11.2 dup
0.0967974	0.39404	0.999796	RRP36	6	43021623	43034156	Inhibitory_CGE	CNV16p11.2 dup
-0.123482	-0.393749	0.999796	THAP2	12	71664301	71680644	Inhibitory_CGE	CNV16p11.2 dup
-0.215144	-0.394141	0.999796	CDKN2B-AS1	9	21994139	22128103	Inhibitory_CGE	CNV16p11.2 dup
-0.213617	-0.393932	0.999796	AC004485.1	7	24196662	24255719	Inhibitory_CGE	CNV16p11.2 dup
0.1031	0.393898	0.999796	ITPK1	14	92936914	93116320	Inhibitory_CGE	CNV16p11.2 dup
-0.0842394	-0.394025	0.999796	ITGA3	17	50055968	50090481	Inhibitory_CGE	CNV16p11.2 dup
-0.379933	-0.393773	0.999796	AC011379.2	5	140157319	140173051	Inhibitory_CGE	CNV16p11.2 dup
0.173522	0.39295	0.999796	RCBTB2	13	48488963	48533256	Inhibitory_CGE	CNV16p11.2 dup
0.152452	0.393138	0.999796	LRPAP1	4	3503612	3532446	Inhibitory_CGE	CNV16p11.2 dup
0.174294	0.393572	0.999796	CASC2	10	118046279	118210158	Inhibitory_CGE	CNV16p11.2 dup
-0.0940227	-0.393452	0.999796	ZNF800	7	127346790	127431924	Inhibitory_CGE	CNV16p11.2 dup
0.12094	0.392848	0.999796	SUB1	5	32531633	32604079	Inhibitory_CGE	CNV16p11.2 dup
0.19959	0.393732	0.999796	SULT1A3	16	30199228	30204310	Inhibitory_CGE	CNV16p11.2 dup
0.157193	0.39268	0.999796	DLX2	2	172099438	172102900	Inhibitory_CGE	CNV16p11.2 dup
0.112075	0.394313	0.999796	DCP1B	12	1946053	2004535	Inhibitory_CGE	CNV16p11.2 dup
-0.330958	-0.392505	0.999796	TAFA1	3	68004247	68545621	Inhibitory_CGE	CNV16p11.2 dup
-0.103784	-0.393523	0.999796	IRAK1BP1	6	78867551	78946440	Inhibitory_CGE	CNV16p11.2 dup
0.125991	0.393373	0.999796	ZNF710	15	90001324	90082206	Inhibitory_CGE	CNV16p11.2 dup
-0.118395	-0.392351	0.999796	SOCS4	14	55027230	55049489	Inhibitory_CGE	CNV16p11.2 dup
-0.0813284	-0.392796	0.999796	ABCB7	X	75051048	75156732	Inhibitory_CGE	CNV16p11.2 dup
-0.319365	-0.392077	0.999796	MME	3	155024124	155183704	Inhibitory_CGE	CNV16p11.2 dup
-0.315783	-0.393276	0.999796	AL031428.1	1	23020147	23088058	Inhibitory_CGE	CNV16p11.2 dup
0.245519	0.392946	0.999796	SLC8B1	12	113298759	113359493	Inhibitory_CGE	CNV16p11.2 dup
0.0536382	0.391946	0.999796	MTDH	8	97644184	97730260	Inhibitory_CGE	CNV16p11.2 dup
-0.0853849	-0.392093	0.999796	ATP2B1	12	89588049	89709366	Inhibitory_CGE	CNV16p11.2 dup
0.142459	0.392084	0.999796	CCNF	16	2429394	2458854	Inhibitory_CGE	CNV16p11.2 dup
-0.418527	-0.391503	0.999796	NDNF	4	121035613	121073021	Inhibitory_CGE	CNV16p11.2 dup
0.116185	0.392782	0.999796	SERINC1	6	122443351	122471807	Inhibitory_CGE	CNV16p11.2 dup
-0.0808359	-0.392171	0.999796	AGPS	2	177392746	177567024	Inhibitory_CGE	CNV16p11.2 dup
0.0979215	0.391505	0.999796	OBI1	13	78614289	78659155	Inhibitory_CGE	CNV16p11.2 dup
0.155041	0.393016	0.999796	SDCBP	8	58552924	58582859	Inhibitory_CGE	CNV16p11.2 dup
-0.181906	-0.391282	0.999796	NELFE	6	31952087	31959038	Inhibitory_CGE	CNV16p11.2 dup
0.0753341	0.391464	0.999796	DNAJC5	20	63895126	63936031	Inhibitory_CGE	CNV16p11.2 dup
0.12725	0.391994	0.999796	NBPF3	1	21440128	21485005	Inhibitory_CGE	CNV16p11.2 dup
-0.420864	-0.390861	0.999796	PON2	7	95404862	95435329	Inhibitory_CGE	CNV16p11.2 dup
0.166017	0.390653	0.999796	SAP30L	5	154445997	154461053	Inhibitory_CGE	CNV16p11.2 dup
0.0961678	0.391087	0.999796	GNAI2	3	50226292	50259362	Inhibitory_CGE	CNV16p11.2 dup
-0.480613	-0.392738	0.999796	RMDN2-AS1	2	37949911	38067041	Inhibitory_CGE	CNV16p11.2 dup
0.112285	0.390604	0.999796	CELSR3	3	48636463	48662886	Inhibitory_CGE	CNV16p11.2 dup
-0.373893	-0.391005	0.999796	CCDC192	5	127703361	127941507	Inhibitory_CGE	CNV16p11.2 dup
0.136307	0.390894	0.999796	PLAAT1	3	193241128	193277738	Inhibitory_CGE	CNV16p11.2 dup
-0.10134	-0.392211	0.999796	CREBRF	5	173056352	173139284	Inhibitory_CGE	CNV16p11.2 dup
-0.0964224	-0.3921	0.999796	SHOC2	10	110919367	111017307	Inhibitory_CGE	CNV16p11.2 dup
0.185285	0.391209	0.999796	ZNF221	19	43951223	43967709	Inhibitory_CGE	CNV16p11.2 dup
-0.0893119	-0.391486	0.999796	MAST1	19	12833951	12874952	Inhibitory_CGE	CNV16p11.2 dup
-0.316074	-0.390372	0.999796	AC016074.2	8	125648327	126008930	Inhibitory_CGE	CNV16p11.2 dup
0.0927243	0.390159	0.999796	GREB1	2	11482341	11642788	Inhibitory_CGE	CNV16p11.2 dup
-0.217188	-0.390189	0.999796	GSPT2	X	51743442	51746232	Inhibitory_CGE	CNV16p11.2 dup
0.222042	0.390613	0.999796	AC254562.3	22	42138060	42139726	Inhibitory_CGE	CNV16p11.2 dup
-0.442375	-0.390013	0.999796	KCNG1	20	51003656	51023107	Inhibitory_CGE	CNV16p11.2 dup
0.0942417	0.389938	0.999796	CX3CL1	16	57372477	57385044	Inhibitory_CGE	CNV16p11.2 dup
-0.213684	-0.390605	0.999796	AC062022.2	2	161577192	161625752	Inhibitory_CGE	CNV16p11.2 dup
-0.536613	-0.390129	0.999796	AL358334.4	14	51022967	51031032	Inhibitory_CGE	CNV16p11.2 dup
0.0711865	0.390442	0.999796	MAPRE2	18	34976928	35143470	Inhibitory_CGE	CNV16p11.2 dup
-0.176421	-0.390689	0.999796	AC124852.1	5	1931064	2119926	Inhibitory_CGE	CNV16p11.2 dup
-0.153907	-0.38983	0.999796	KLRG1	12	8950044	9010760	Inhibitory_CGE	CNV16p11.2 dup
0.0821149	0.389784	0.999796	ANAPC16	10	72216000	72235860	Inhibitory_CGE	CNV16p11.2 dup
-0.0796344	-0.389315	0.999796	AC244033.2	1	150045660	150067722	Inhibitory_CGE	CNV16p11.2 dup
-0.328915	-0.389192	0.999796	SLC25A34	1	15736258	15741392	Inhibitory_CGE	CNV16p11.2 dup
-0.0837869	-0.388816	0.999796	DMAC2L	14	50312324	50335558	Inhibitory_CGE	CNV16p11.2 dup
0.131002	0.388821	0.999796	CCDC113	16	58231157	58283836	Inhibitory_CGE	CNV16p11.2 dup
0.0552999	0.388962	0.999796	KPNA1	3	122421902	122514945	Inhibitory_CGE	CNV16p11.2 dup
0.106409	0.389022	0.999796	PTPRR	12	70638073	70920738	Inhibitory_CGE	CNV16p11.2 dup
-0.175426	-0.388768	0.999796	DEDD2	19	42198598	42220140	Inhibitory_CGE	CNV16p11.2 dup
-0.131862	-0.388936	0.999796	PEX2	8	76980258	77001044	Inhibitory_CGE	CNV16p11.2 dup
-0.0823353	-0.388754	0.999796	CLASRP	19	45039045	45070956	Inhibitory_CGE	CNV16p11.2 dup
-0.274031	-0.389033	0.999796	AP001266.2	11	65745729	65771585	Inhibitory_CGE	CNV16p11.2 dup
-0.0903588	-0.388661	0.999796	MLLT1	19	6210381	6279975	Inhibitory_CGE	CNV16p11.2 dup
-0.0724121	-0.388905	0.999796	UNC79	14	93333219	93707876	Inhibitory_CGE	CNV16p11.2 dup
-0.216818	-0.388273	0.999796	HAX1	1	154272355	154275875	Inhibitory_CGE	CNV16p11.2 dup
0.0896711	0.389343	0.999796	YAE1	7	39566385	39610320	Inhibitory_CGE	CNV16p11.2 dup
0.260304	0.388595	0.999796	ZNF90	19	20077994	20127076	Inhibitory_CGE	CNV16p11.2 dup
0.109853	0.388094	0.999796	EEF2K	16	22206278	22288738	Inhibitory_CGE	CNV16p11.2 dup
0.574377	0.387915	0.999796	AC019211.1	2	220105656	220450778	Inhibitory_CGE	CNV16p11.2 dup
-0.0940405	-0.389847	0.999796	PIK3CA	3	179148114	179240093	Inhibitory_CGE	CNV16p11.2 dup
-0.226073	-0.387889	0.999796	MACC1	7	20134655	20217404	Inhibitory_CGE	CNV16p11.2 dup
0.108404	0.388374	0.999796	TTC5	14	20256558	20305960	Inhibitory_CGE	CNV16p11.2 dup
-0.0784396	-0.388146	0.999796	ELMOD1	11	107591091	107666779	Inhibitory_CGE	CNV16p11.2 dup
-0.0772699	-0.388154	0.999796	EXOSC10	1	11066618	11099869	Inhibitory_CGE	CNV16p11.2 dup
-0.395037	-0.388127	0.999796	AP000787.1	11	95150539	95234391	Inhibitory_CGE	CNV16p11.2 dup
0.110197	0.387487	0.999796	MIATNB	22	26672747	26780893	Inhibitory_CGE	CNV16p11.2 dup
0.0951736	0.388204	0.999796	DDI2	1	15617458	15669044	Inhibitory_CGE	CNV16p11.2 dup
-0.068735	-0.388513	0.999796	ANKRD28	3	15667236	15859771	Inhibitory_CGE	CNV16p11.2 dup
0.142032	0.387245	0.999796	RASGRP1	15	38488103	38565575	Inhibitory_CGE	CNV16p11.2 dup
-0.199577	-0.387446	0.999796	APLP1	19	35867899	35879792	Inhibitory_CGE	CNV16p11.2 dup
-0.0877183	-0.388127	0.999796	CABP1	12	120640626	120667324	Inhibitory_CGE	CNV16p11.2 dup
-0.190418	-0.387301	0.999796	PKIB	6	122471917	122726373	Inhibitory_CGE	CNV16p11.2 dup
-0.186911	-0.387258	0.999796	MYOM1	18	3066807	3219968	Inhibitory_CGE	CNV16p11.2 dup
0.113064	0.386947	0.999796	MKRN2	3	12557057	12586208	Inhibitory_CGE	CNV16p11.2 dup
0.218811	0.387097	0.999796	INAFM1	19	47274885	47275723	Inhibitory_CGE	CNV16p11.2 dup
-0.151934	-0.386902	0.999796	GALNT10	5	154190730	154420984	Inhibitory_CGE	CNV16p11.2 dup
0.292663	0.387664	0.999796	AC011815.2	18	35268218	35270238	Inhibitory_CGE	CNV16p11.2 dup
-0.0738145	-0.387617	0.999796	AC046134.2	3	139389761	139782699	Inhibitory_CGE	CNV16p11.2 dup
-0.156128	-0.386833	0.999796	P2RX6	22	21009808	21028013	Inhibitory_CGE	CNV16p11.2 dup
-0.170688	-0.387023	0.999796	MKRN3	15	23565674	23630075	Inhibitory_CGE	CNV16p11.2 dup
0.163444	0.387698	0.999796	ZNF394	7	99473877	99504857	Inhibitory_CGE	CNV16p11.2 dup
0.084821	0.387684	0.999796	ATP11B	3	182793503	182921629	Inhibitory_CGE	CNV16p11.2 dup
-0.147103	-0.386712	0.999796	AC159540.2	2	97281356	97291849	Inhibitory_CGE	CNV16p11.2 dup
0.212048	0.386422	0.999796	LINC02613	2	38406527	38515934	Inhibitory_CGE	CNV16p11.2 dup
-0.287642	-0.385977	0.999796	SFMBT2	10	7158624	7411488	Inhibitory_CGE	CNV16p11.2 dup
-0.116983	-0.386124	0.999796	TMEM132D	12	129071725	129904025	Inhibitory_CGE	CNV16p11.2 dup
0.127364	0.38601	0.999796	SEC62	3	169966635	169998373	Inhibitory_CGE	CNV16p11.2 dup
0.096633	0.387637	0.999796	PPP2CB	8	30774457	30814314	Inhibitory_CGE	CNV16p11.2 dup
0.128266	0.386291	0.999796	LINC00298	2	7922425	8278186	Inhibitory_CGE	CNV16p11.2 dup
0.209142	0.385646	0.999796	AC091057.2	15	30616998	30625773	Inhibitory_CGE	CNV16p11.2 dup
0.277347	0.385616	0.999796	AC024337.2	15	96080713	96084584	Inhibitory_CGE	CNV16p11.2 dup
0.170484	0.385736	0.999796	QPCT	2	37342827	37373322	Inhibitory_CGE	CNV16p11.2 dup
0.123451	0.385401	0.999796	PRDM15	21	41798225	41879482	Inhibitory_CGE	CNV16p11.2 dup
0.228538	0.385324	0.999796	DTX2	7	76461676	76505995	Inhibitory_CGE	CNV16p11.2 dup
-0.171995	-0.385456	0.999796	ARHGAP10	4	147732063	148072776	Inhibitory_CGE	CNV16p11.2 dup
-0.148405	-0.385415	0.999796	STK36	2	218672069	218702716	Inhibitory_CGE	CNV16p11.2 dup
0.359224	0.385326	0.999796	AC106845.1	8	13147389	13207125	Inhibitory_CGE	CNV16p11.2 dup
-0.215552	-0.38424	0.999796	TINF2	14	24238286	24242663	Inhibitory_CGE	CNV16p11.2 dup
0.0844835	0.384691	0.999796	KIAA0586	14	58427385	58551297	Inhibitory_CGE	CNV16p11.2 dup
-0.229614	-0.384805	0.999796	ENTPD3-AS1	3	40313802	40453329	Inhibitory_CGE	CNV16p11.2 dup
-0.110905	-0.383777	0.999796	TBC1D13	9	128787253	128810430	Inhibitory_CGE	CNV16p11.2 dup
0.0936959	0.384556	0.999796	PALM2-AKAP2	9	109498325	110172512	Inhibitory_CGE	CNV16p11.2 dup
-0.160643	-0.384181	0.999796	AC004943.2	16	72665123	72828293	Inhibitory_CGE	CNV16p11.2 dup
0.0722672	0.384448	0.999796	ESF1	20	13714322	13784919	Inhibitory_CGE	CNV16p11.2 dup
-0.336171	-0.384001	0.999796	CLCA4-AS1	1	86569024	86704484	Inhibitory_CGE	CNV16p11.2 dup
0.112131	0.384012	0.999796	REL	2	60881491	60931612	Inhibitory_CGE	CNV16p11.2 dup
-0.162803	-0.383731	0.999796	CSTF2	X	100820391	100841520	Inhibitory_CGE	CNV16p11.2 dup
-0.199122	-0.384606	0.999796	CYSTM1	5	140175156	140282052	Inhibitory_CGE	CNV16p11.2 dup
-0.491476	-0.384195	0.999796	TTC21B-AS1	2	165933857	165949891	Inhibitory_CGE	CNV16p11.2 dup
-0.248209	-0.383313	0.999796	MEIS1	2	66433452	66573869	Inhibitory_CGE	CNV16p11.2 dup
0.122422	0.385313	0.999796	DNAJC15	13	43023203	43114213	Inhibitory_CGE	CNV16p11.2 dup
-0.0578047	-0.384058	0.999796	NCOA6	20	34689097	34825651	Inhibitory_CGE	CNV16p11.2 dup
-0.234544	-0.383374	0.999796	FAM218A	4	164956948	164959122	Inhibitory_CGE	CNV16p11.2 dup
0.0836404	0.384531	0.999796	LSM14A	19	34172504	34229288	Inhibitory_CGE	CNV16p11.2 dup
-0.108269	-0.383195	0.999796	MIOS	7	7566875	7608932	Inhibitory_CGE	CNV16p11.2 dup
-0.263102	-0.383109	0.999796	LINC01618	4	52712394	52866821	Inhibitory_CGE	CNV16p11.2 dup
0.130328	0.382856	0.999796	LINC01771	1	53328233	53336509	Inhibitory_CGE	CNV16p11.2 dup
0.204954	0.383089	0.999796	NUDT22	11	64225941	64230686	Inhibitory_CGE	CNV16p11.2 dup
-0.448483	-0.382989	0.999796	CCDC148-AS1	2	158166650	158236169	Inhibitory_CGE	CNV16p11.2 dup
0.189663	0.382734	0.999796	TSPAN17	5	176647387	176659054	Inhibitory_CGE	CNV16p11.2 dup
-0.135235	-0.38282	0.999796	SLC12A8	3	125082636	125212864	Inhibitory_CGE	CNV16p11.2 dup
0.120575	0.382671	0.999796	CCT3	1	156308968	156367873	Inhibitory_CGE	CNV16p11.2 dup
0.164749	0.383315	0.999796	GTPBP2	6	43605316	43629264	Inhibitory_CGE	CNV16p11.2 dup
-0.156058	-0.382577	0.999796	WBP2NL	22	41998725	42058456	Inhibitory_CGE	CNV16p11.2 dup
0.162287	0.382526	0.999796	SMIM10L2A	X	135421944	135428075	Inhibitory_CGE	CNV16p11.2 dup
0.211508	0.382502	0.999796	UBXN1	11	62676498	62679117	Inhibitory_CGE	CNV16p11.2 dup
-0.133596	-0.382313	0.999796	PXMP4	20	33702758	33720319	Inhibitory_CGE	CNV16p11.2 dup
0.0825412	0.383118	0.999796	EGLN1	1	231363751	231422287	Inhibitory_CGE	CNV16p11.2 dup
-0.129573	-0.382969	0.999796	ALG8	11	78095244	78139660	Inhibitory_CGE	CNV16p11.2 dup
-0.106258	-0.382413	0.999796	THSD7A	7	11370365	11832198	Inhibitory_CGE	CNV16p11.2 dup
0.206264	0.382221	0.999796	DNAH10	12	123762188	123935720	Inhibitory_CGE	CNV16p11.2 dup
-0.0944258	-0.383504	0.999796	ZC3H6	2	112275597	112340059	Inhibitory_CGE	CNV16p11.2 dup
-0.197681	-0.38168	0.999796	OSBPL7	17	47807372	47821803	Inhibitory_CGE	CNV16p11.2 dup
-0.174582	-0.38219	0.999796	PHLDA1	12	76025447	76031776	Inhibitory_CGE	CNV16p11.2 dup
0.0594658	0.381643	0.999796	DDX50	10	68901286	68946847	Inhibitory_CGE	CNV16p11.2 dup
-0.212557	-0.381686	0.999796	AL596214.1	1	89427533	89525472	Inhibitory_CGE	CNV16p11.2 dup
0.155399	0.382032	0.999796	ETFBKMT	12	31647160	31673114	Inhibitory_CGE	CNV16p11.2 dup
-0.29175	-0.381144	0.999796	NOD1	7	30424527	30478784	Inhibitory_CGE	CNV16p11.2 dup
-0.218792	-0.381184	0.999796	AC016766.1	2	163743913	164352223	Inhibitory_CGE	CNV16p11.2 dup
-0.094554	-0.381209	0.999796	C12orf45	12	104986316	105074197	Inhibitory_CGE	CNV16p11.2 dup
0.132942	0.380913	0.999796	VCPKMT	14	50108632	50116600	Inhibitory_CGE	CNV16p11.2 dup
-0.105011	-0.381048	0.999796	BAG5	14	103556545	103562657	Inhibitory_CGE	CNV16p11.2 dup
-0.360886	-0.38126	0.999796	PRKD3	2	37250502	37324833	Inhibitory_CGE	CNV16p11.2 dup
-0.0930667	-0.381204	0.999796	ZNF337	20	25673195	25696853	Inhibitory_CGE	CNV16p11.2 dup
0.0770208	0.382124	0.999796	CKAP5	11	46743048	46846308	Inhibitory_CGE	CNV16p11.2 dup
0.0759842	0.380963	0.999796	RNF144A	2	6917412	7068286	Inhibitory_CGE	CNV16p11.2 dup
0.163445	0.381145	0.999796	KCTD17	22	37051739	37063390	Inhibitory_CGE	CNV16p11.2 dup
-0.127386	-0.380677	0.999796	AC092910.3	3	120094895	120136783	Inhibitory_CGE	CNV16p11.2 dup
-0.227512	-0.380344	0.999796	CMPK2	2	6840570	6866635	Inhibitory_CGE	CNV16p11.2 dup
-0.131824	-0.381058	0.999796	SNRPD3	22	24555958	24582052	Inhibitory_CGE	CNV16p11.2 dup
-0.287475	-0.380262	0.999796	HTT-AS	4	3049094	3074538	Inhibitory_CGE	CNV16p11.2 dup
0.0909982	0.380553	0.999796	SEC23B	20	18507520	18561415	Inhibitory_CGE	CNV16p11.2 dup
-0.207194	-0.380298	0.999796	SLC30A1	1	211571568	211579161	Inhibitory_CGE	CNV16p11.2 dup
0.0724897	0.380008	0.999796	KCTD20	6	36442767	36491143	Inhibitory_CGE	CNV16p11.2 dup
-0.118285	-0.380458	0.999796	LCA5	6	79484991	79537458	Inhibitory_CGE	CNV16p11.2 dup
-0.145804	-0.380308	0.999796	ATXN7L3B	12	74537835	74545430	Inhibitory_CGE	CNV16p11.2 dup
-0.0682946	-0.38005	0.999796	RPTOR	17	80544819	80966371	Inhibitory_CGE	CNV16p11.2 dup
0.103152	0.380299	0.999796	NCOA4	10	46005088	46030623	Inhibitory_CGE	CNV16p11.2 dup
-0.27346	-0.3802	0.999796	C9orf153	9	86220265	86259657	Inhibitory_CGE	CNV16p11.2 dup
-0.304609	-0.38137	0.999796	TOGARAM2	2	28956611	29052230	Inhibitory_CGE	CNV16p11.2 dup
0.0864273	0.379947	0.999796	BIRC2	11	102347211	102378670	Inhibitory_CGE	CNV16p11.2 dup
0.222292	0.379808	0.999796	GOLGA6L9	15	82429816	82439153	Inhibitory_CGE	CNV16p11.2 dup
-0.10875	-0.379545	0.999796	NLGN3	X	71144821	71175255	Inhibitory_CGE	CNV16p11.2 dup
-0.160784	-0.380121	0.999796	AVIL	12	57797376	57818734	Inhibitory_CGE	CNV16p11.2 dup
-0.282385	-0.379281	0.999796	ZNF184	6	27450743	27473118	Inhibitory_CGE	CNV16p11.2 dup
0.0827674	0.380226	0.999796	SYNGAP1	6	33419661	33453689	Inhibitory_CGE	CNV16p11.2 dup
0.149871	0.379314	0.999796	ZNF419	19	57487711	57496098	Inhibitory_CGE	CNV16p11.2 dup
0.132092	0.379225	0.999796	MTRF1	13	41216369	41263577	Inhibitory_CGE	CNV16p11.2 dup
-0.291137	-0.379084	0.999796	FTL	19	48965309	48966879	Inhibitory_CGE	CNV16p11.2 dup
0.189435	0.379055	0.999796	EPHB3	3	184561785	184582408	Inhibitory_CGE	CNV16p11.2 dup
-0.129517	-0.37971	0.999796	GABARAPL1	12	10212458	10223128	Inhibitory_CGE	CNV16p11.2 dup
-0.478453	-0.379706	0.999796	AC016493.1	18	36901946	36923814	Inhibitory_CGE	CNV16p11.2 dup
-0.124461	-0.379255	0.999796	CCT2	12	69585426	69601570	Inhibitory_CGE	CNV16p11.2 dup
0.296978	0.378895	0.999796	TMEM141	9	136791344	136793317	Inhibitory_CGE	CNV16p11.2 dup
0.196754	0.379765	0.999796	MRM2	7	2234195	2242205	Inhibitory_CGE	CNV16p11.2 dup
0.0724943	0.379091	0.999796	TTLL7	1	83865024	83999150	Inhibitory_CGE	CNV16p11.2 dup
-0.30852	-0.378547	0.999796	ZNF174	16	3401215	3409364	Inhibitory_CGE	CNV16p11.2 dup
0.107705	0.379182	0.999796	PITRM1	10	3137728	3172841	Inhibitory_CGE	CNV16p11.2 dup
-0.342318	-0.379023	0.999796	AC073342.1	7	143255264	143287997	Inhibitory_CGE	CNV16p11.2 dup
0.180522	0.379105	0.999796	SKIV2L	6	31959116	31969818	Inhibitory_CGE	CNV16p11.2 dup
0.0738741	0.37969	0.999796	PRRC2B				Inhibitory_CGE	CNV16p11.2 dup
-0.23336	-0.378303	0.999796	SPAG5	17	28577565	28599025	Inhibitory_CGE	CNV16p11.2 dup
-0.077372	-0.37821	0.999796	GINM1	6	149566294	149591748	Inhibitory_CGE	CNV16p11.2 dup
0.115535	0.378768	0.999796	ZNF555	19	2841437	2860471	Inhibitory_CGE	CNV16p11.2 dup
0.0700094	0.379506	0.999796	MAGED1	X	51803007	51902354	Inhibitory_CGE	CNV16p11.2 dup
0.0607687	0.378488	0.999796	NUP98	11	3671083	3797792	Inhibitory_CGE	CNV16p11.2 dup
0.13813	0.378261	0.999796	SEZ6L2	16	29871159	29899550	Inhibitory_CGE	CNV16p11.2 dup
0.0846623	0.378401	0.999796	C9orf72	9	27535640	27573866	Inhibitory_CGE	CNV16p11.2 dup
0.0557631	0.378349	0.999796	ZNF131	5	43065176	43192021	Inhibitory_CGE	CNV16p11.2 dup
0.0956781	0.377782	0.999796	VSTM2A	7	54542325	54571080	Inhibitory_CGE	CNV16p11.2 dup
0.263597	0.377672	0.999796	MYO7A	11	77128246	77215241	Inhibitory_CGE	CNV16p11.2 dup
-0.103686	-0.378059	0.999796	SLC43A2	17	1569268	1628886	Inhibitory_CGE	CNV16p11.2 dup
-0.113348	-0.377972	0.999796	UNC5A	5	176810519	176880898	Inhibitory_CGE	CNV16p11.2 dup
-0.155371	-0.377591	0.999796	CBR3-AS1	21	36131767	36175815	Inhibitory_CGE	CNV16p11.2 dup
0.0992253	0.377535	0.999796	MAP7D1	1	36155579	36180849	Inhibitory_CGE	CNV16p11.2 dup
0.242502	0.377917	0.999796	ZNF764	16	30553764	30558374	Inhibitory_CGE	CNV16p11.2 dup
-0.088309	-0.37818	0.999796	LRRC6	8	132570416	132675592	Inhibitory_CGE	CNV16p11.2 dup
0.0780502	0.377238	0.999796	ZMYM6	1	34986165	35031945	Inhibitory_CGE	CNV16p11.2 dup
0.14544	0.377124	0.999796	ZNF836	19	52153864	52171643	Inhibitory_CGE	CNV16p11.2 dup
-0.160668	-0.376939	0.999796	SFXN2	10	102714538	102743492	Inhibitory_CGE	CNV16p11.2 dup
0.108472	0.376944	0.999796	LSM14B	20	62122461	62135374	Inhibitory_CGE	CNV16p11.2 dup
-0.124555	-0.37842	0.999796	WDR82	3	52254434	52288020	Inhibitory_CGE	CNV16p11.2 dup
0.232901	0.376615	0.999796	FOXO6	1	41361922	41383590	Inhibitory_CGE	CNV16p11.2 dup
-0.0855508	-0.376505	0.999796	PNPLA6	19	7534004	7561764	Inhibitory_CGE	CNV16p11.2 dup
0.236841	0.376447	0.999796	NXT1	20	23350791	23354771	Inhibitory_CGE	CNV16p11.2 dup
0.077998	0.377083	0.999796	EZH1	17	42700275	42745049	Inhibitory_CGE	CNV16p11.2 dup
-0.159994	-0.376386	0.999796	AC090114.2	7	128524016	128531069	Inhibitory_CGE	CNV16p11.2 dup
0.16542	0.376309	0.999796	AC119403.1	19	2908371	2926847	Inhibitory_CGE	CNV16p11.2 dup
0.13308	0.376756	0.999796	ZNF335	20	45948660	45972203	Inhibitory_CGE	CNV16p11.2 dup
-0.158217	-0.376207	0.999796	AL136305.1	6	17224243	17281424	Inhibitory_CGE	CNV16p11.2 dup
0.127921	0.376683	0.999796	KIAA1586	6	57046532	57055239	Inhibitory_CGE	CNV16p11.2 dup
0.321973	0.376887	0.999796	AL109930.1	20	53255979	53487274	Inhibitory_CGE	CNV16p11.2 dup
0.120545	0.37569	0.999796	SMNDC1	10	110290730	110304938	Inhibitory_CGE	CNV16p11.2 dup
0.19948	0.375374	0.999796	GFER	16	1984193	1987749	Inhibitory_CGE	CNV16p11.2 dup
-0.194929	-0.37491	0.999796	C11orf95	11	63759892	63768775	Inhibitory_CGE	CNV16p11.2 dup
-0.0639416	-0.37625	0.999796	MYSM1	1	58643440	58700090	Inhibitory_CGE	CNV16p11.2 dup
0.0705845	0.374899	0.999796	NUP210	3	13316235	13420322	Inhibitory_CGE	CNV16p11.2 dup
-0.184809	-0.374941	0.999796	LINC02254	15	97339693	97523442	Inhibitory_CGE	CNV16p11.2 dup
0.185745	0.375865	0.999796	MRFAP1	4	6640091	6642729	Inhibitory_CGE	CNV16p11.2 dup
0.107348	0.37545	0.999796	AZIN1-AS1	8	102864271	103002424	Inhibitory_CGE	CNV16p11.2 dup
-0.140817	-0.374677	0.999796	OXA1L	14	22766522	22773042	Inhibitory_CGE	CNV16p11.2 dup
-0.0680514	-0.375136	0.999796	WDR11	10	120851305	120909524	Inhibitory_CGE	CNV16p11.2 dup
0.101712	0.375305	0.999796	ZNF678	1	227563543	227677443	Inhibitory_CGE	CNV16p11.2 dup
-0.108937	-0.375291	0.999796	PPTC7	12	110533245	110583318	Inhibitory_CGE	CNV16p11.2 dup
-0.0792165	-0.374751	0.999796	IGF2R	6	159969082	160113507	Inhibitory_CGE	CNV16p11.2 dup
-0.109289	-0.374409	0.999796	NR2E1	6	108166022	108188805	Inhibitory_CGE	CNV16p11.2 dup
0.113188	0.374226	0.999796	PSMD3	17	39980807	39997959	Inhibitory_CGE	CNV16p11.2 dup
0.0909089	0.375104	0.999796	UBE2E2	3	23203020	23591794	Inhibitory_CGE	CNV16p11.2 dup
-0.114332	-0.375254	0.999796	KCNQ1OT1	11	2597308	2700003	Inhibitory_CGE	CNV16p11.2 dup
0.0595704	0.374738	0.999796	SYNJ1	21	32628759	32728040	Inhibitory_CGE	CNV16p11.2 dup
-0.14057	-0.374151	0.999796	ELK1	X	47635521	47650604	Inhibitory_CGE	CNV16p11.2 dup
0.101339	0.374629	0.999796	PPP2R5B	11	64917553	64934475	Inhibitory_CGE	CNV16p11.2 dup
-0.0952992	-0.374844	0.999796	AC106791.1	5	137809780	137889394	Inhibitory_CGE	CNV16p11.2 dup
0.137177	0.374286	0.999796	SYNPO2	4	118850688	119061247	Inhibitory_CGE	CNV16p11.2 dup
0.0845786	0.374071	0.999796	ANKLE2	12	132725503	132761832	Inhibitory_CGE	CNV16p11.2 dup
0.0600394	0.374579	0.999796	ZNF626	19	20619939	20661596	Inhibitory_CGE	CNV16p11.2 dup
0.077074	0.374153	0.999796	SART3	12	108522214	108561400	Inhibitory_CGE	CNV16p11.2 dup
-0.0703349	-0.374083	0.999796	RNF180	5	64165843	64372869	Inhibitory_CGE	CNV16p11.2 dup
0.0776114	0.374373	0.999796	PARN	16	14435700	14632728	Inhibitory_CGE	CNV16p11.2 dup
0.366628	0.374234	0.999796	AC093019.2	1	100057990	100084471	Inhibitory_CGE	CNV16p11.2 dup
0.107096	0.373573	0.999796	GSE1	16	85169525	85676204	Inhibitory_CGE	CNV16p11.2 dup
-0.411713	-0.37367	0.999796	ASTN2-AS1	9	116504283	116562293	Inhibitory_CGE	CNV16p11.2 dup
0.275063	0.373067	0.999796	AC012368.1	2	64143239	64257610	Inhibitory_CGE	CNV16p11.2 dup
-0.264571	-0.372867	0.999796	CFAP54	12	96489571	96875555	Inhibitory_CGE	CNV16p11.2 dup
-0.113809	-0.373896	0.999796	PPM1A	14	60245752	60299087	Inhibitory_CGE	CNV16p11.2 dup
0.16151	0.373626	0.999796	ZNF665	19	53159213	53193386	Inhibitory_CGE	CNV16p11.2 dup
0.132059	0.3728	0.999796	NANOS3	19	13862063	13880757	Inhibitory_CGE	CNV16p11.2 dup
-0.163377	-0.372609	0.999796	FAM124A	13	51222334	51284239	Inhibitory_CGE	CNV16p11.2 dup
-0.0785522	-0.373599	0.999796	RAP1A	1	111542218	111716691	Inhibitory_CGE	CNV16p11.2 dup
-0.0865846	-0.373435	0.999796	PDE3B	11	14643804	14872044	Inhibitory_CGE	CNV16p11.2 dup
0.35288	0.373997	0.999796	AC097634.3	3	71581721	71628558	Inhibitory_CGE	CNV16p11.2 dup
0.125531	0.373416	0.999796	MTFR1	8	65644734	65771261	Inhibitory_CGE	CNV16p11.2 dup
0.0972143	0.373553	0.999796	PCMTD2	20	64255695	64304820	Inhibitory_CGE	CNV16p11.2 dup
0.117808	0.372922	0.999796	JADE3	X	46912276	47061242	Inhibitory_CGE	CNV16p11.2 dup
-0.0953882	-0.37334	0.999796	NRCAM	7	108147623	108456717	Inhibitory_CGE	CNV16p11.2 dup
-0.275112	-0.372286	0.999796	TMEM147	19	35545600	35547526	Inhibitory_CGE	CNV16p11.2 dup
0.0763526	0.373021	0.999796	SYT16	14	61811974	62112550	Inhibitory_CGE	CNV16p11.2 dup
0.110192	0.373151	0.999796	ZNF14	19	19710472	19733112	Inhibitory_CGE	CNV16p11.2 dup
-0.179425	-0.373303	0.999796	CDKN1B	12	12685498	12722369	Inhibitory_CGE	CNV16p11.2 dup
0.105417	0.372257	0.999796	ASPSCR1	17	81976807	82017406	Inhibitory_CGE	CNV16p11.2 dup
-0.106722	-0.372229	0.999796	BRAP	12	111642146	111685956	Inhibitory_CGE	CNV16p11.2 dup
-0.0603202	-0.372795	0.999796	COA1	7	43608456	43729717	Inhibitory_CGE	CNV16p11.2 dup
0.122511	0.372233	0.999796	PI4K2B	4	25160663	25279204	Inhibitory_CGE	CNV16p11.2 dup
-0.149753	-0.373152	0.999796	UBA6-AS1	4	67701209	68080952	Inhibitory_CGE	CNV16p11.2 dup
-0.448912	-0.373412	0.999796	AC073593.2	12	124786783	124808790	Inhibitory_CGE	CNV16p11.2 dup
0.164616	0.371994	0.999796	CMYA5	5	79689836	79800240	Inhibitory_CGE	CNV16p11.2 dup
-0.232872	-0.371783	0.999796	TPGS1	19	507497	519654	Inhibitory_CGE	CNV16p11.2 dup
-0.145505	-0.371663	0.999796	AC105345.1	4	8482270	8516759	Inhibitory_CGE	CNV16p11.2 dup
0.159028	0.372043	0.999796	NAGPA	16	5024844	5034141	Inhibitory_CGE	CNV16p11.2 dup
-0.345217	-0.371344	0.999796	TMEM208	16	67227103	67229278	Inhibitory_CGE	CNV16p11.2 dup
0.0850157	0.37165	0.999796	EIF3E	8	108162787	108443496	Inhibitory_CGE	CNV16p11.2 dup
0.19554	0.37118	0.999796	MKLN1-AS	7	131309469	131328312	Inhibitory_CGE	CNV16p11.2 dup
0.120263	0.371652	0.999796	HSP90B1	12	103930107	103953931	Inhibitory_CGE	CNV16p11.2 dup
-0.139263	-0.371341	0.999796	RGS8	1	182641816	182684587	Inhibitory_CGE	CNV16p11.2 dup
-0.0916088	-0.371269	0.999796	ZSCAN30	18	35251058	35290245	Inhibitory_CGE	CNV16p11.2 dup
-0.0816023	-0.371456	0.999796	TCEA1	8	53966552	54022448	Inhibitory_CGE	CNV16p11.2 dup
0.155283	0.371449	0.999796	GTF2IRD2	7	74796151	74851605	Inhibitory_CGE	CNV16p11.2 dup
0.223418	0.37121	0.999796	C3orf67	3	58717365	59050084	Inhibitory_CGE	CNV16p11.2 dup
0.0827011	0.371058	0.999796	ZNF721	4	425815	499156	Inhibitory_CGE	CNV16p11.2 dup
-0.26946	-0.370321	0.999796	RBM42	19	35629030	35637686	Inhibitory_CGE	CNV16p11.2 dup
-0.209714	-0.370472	0.999796	AP001172.1	21	16291079	16310382	Inhibitory_CGE	CNV16p11.2 dup
-0.278528	-0.370384	0.999796	AC099791.2	1	61741998	61742424	Inhibitory_CGE	CNV16p11.2 dup
-0.109132	-0.370334	0.999796	ELMO1	7	36852906	37449223	Inhibitory_CGE	CNV16p11.2 dup
-0.419242	-0.370666	0.999796	AP001011.1	18	2688564	2833065	Inhibitory_CGE	CNV16p11.2 dup
0.0775709	0.369789	0.999796	SLC39A9	14	69398015	69462390	Inhibitory_CGE	CNV16p11.2 dup
0.136643	0.369755	0.999796	RFC3	13	33818069	33966558	Inhibitory_CGE	CNV16p11.2 dup
-0.201843	-0.369997	0.999796	NOMO3	16	16232506	16300806	Inhibitory_CGE	CNV16p11.2 dup
-0.401432	-0.369838	0.999796	AC116903.2	15	92148752	92331037	Inhibitory_CGE	CNV16p11.2 dup
0.163934	0.370087	0.999796	MPDU1	17	7583529	7592789	Inhibitory_CGE	CNV16p11.2 dup
0.127292	0.370319	0.999796	WDR61	15	78277835	78299703	Inhibitory_CGE	CNV16p11.2 dup
-0.085243	-0.370605	0.999796	ZNF451	6	57086844	57170305	Inhibitory_CGE	CNV16p11.2 dup
-0.103187	-0.369432	0.999796	TMBIM4	12	66135846	66170027	Inhibitory_CGE	CNV16p11.2 dup
-0.298004	-0.369228	0.999796	FBN2	5	128257909	128659185	Inhibitory_CGE	CNV16p11.2 dup
-0.118693	-0.369685	0.999796	ERCC1	19	45407334	45478828	Inhibitory_CGE	CNV16p11.2 dup
0.0782962	0.369143	0.999796	PCMT1	6	149749444	149811420	Inhibitory_CGE	CNV16p11.2 dup
-0.244161	-0.369557	0.999796	RIPOR3	20	50586108	50691542	Inhibitory_CGE	CNV16p11.2 dup
0.148223	0.368879	0.999796	ST6GALNAC5	1	76867480	77067546	Inhibitory_CGE	CNV16p11.2 dup
0.0710696	0.368984	0.999796	RAB2A	8	60516936	60623644	Inhibitory_CGE	CNV16p11.2 dup
0.217238	0.368803	0.999796	KLHL35	11	75422394	75433203	Inhibitory_CGE	CNV16p11.2 dup
-0.101962	-0.369094	0.999796	CDYL2	16	80597907	80804598	Inhibitory_CGE	CNV16p11.2 dup
0.408588	0.368536	0.999796	PTPRK	6	127968785	128520616	Inhibitory_CGE	CNV16p11.2 dup
0.106796	0.368775	0.999796	ZNF189	9	101398851	101410660	Inhibitory_CGE	CNV16p11.2 dup
-0.167269	-0.369519	0.999796	VSTM2A-OT1	7	54556970	54571726	Inhibitory_CGE	CNV16p11.2 dup
-0.13326	-0.368614	0.999796	INTS13	12	26905181	26938326	Inhibitory_CGE	CNV16p11.2 dup
0.16325	0.368563	0.999796	LAMTOR4	7	100148912	100155944	Inhibitory_CGE	CNV16p11.2 dup
0.0664571	0.368841	0.999796	TRAPPC8	18	31829197	31953136	Inhibitory_CGE	CNV16p11.2 dup
-0.215113	-0.368314	0.999796	SOX9-AS1	17	72067099	72237203	Inhibitory_CGE	CNV16p11.2 dup
0.118678	0.368312	0.999796	ACTR6	12	100199122	100241865	Inhibitory_CGE	CNV16p11.2 dup
-0.438731	-0.368507	0.999796	SLC7A14-AS1	3	170448639	170860993	Inhibitory_CGE	CNV16p11.2 dup
-0.0740846	-0.368781	0.999796	HBP1	7	107168961	107202522	Inhibitory_CGE	CNV16p11.2 dup
-0.144367	-0.368837	0.999796	DDX58	9	32455302	32526208	Inhibitory_CGE	CNV16p11.2 dup
0.352687	0.369672	0.999796	AC022098.1	19	14137146	14171267	Inhibitory_CGE	CNV16p11.2 dup
0.197678	0.368731	0.999796	ISG15	1	1001138	1014540	Inhibitory_CGE	CNV16p11.2 dup
-0.125135	-0.368609	0.999796	RGS6	14	71932429	72566530	Inhibitory_CGE	CNV16p11.2 dup
0.0938597	0.368196	0.999796	SLC25A17	22	40769630	40819399	Inhibitory_CGE	CNV16p11.2 dup
-0.0994088	-0.368741	0.999796	TPGS2	18	36777647	36829216	Inhibitory_CGE	CNV16p11.2 dup
-0.130861	-0.368467	0.999796	TRIM25	17	56836387	56914080	Inhibitory_CGE	CNV16p11.2 dup
0.293375	0.369053	0.999796	CRYBG1	6	106360717	106572017	Inhibitory_CGE	CNV16p11.2 dup
-0.503808	-0.36774	0.999796	LRMDA	10	75431624	76560168	Inhibitory_CGE	CNV16p11.2 dup
0.0890799	0.368387	0.999796	TRAPPC13	5	65625004	65666233	Inhibitory_CGE	CNV16p11.2 dup
-0.185259	-0.36812	0.999796	AC006041.2	7	15736373	15796370	Inhibitory_CGE	CNV16p11.2 dup
0.229687	0.367628	0.999796	GSN	9	121207794	121332843	Inhibitory_CGE	CNV16p11.2 dup
0.456245	0.368498	0.999796	AL139022.1	14	65082034	65094212	Inhibitory_CGE	CNV16p11.2 dup
0.424038	0.36863	0.999796	AC009163.1	16	75475896	75495407	Inhibitory_CGE	CNV16p11.2 dup
0.121521	0.367868	0.999796	LINC00667	18	5237826	5290608	Inhibitory_CGE	CNV16p11.2 dup
-0.224321	-0.367455	0.999796	B4GALT7	5	177600132	177610330	Inhibitory_CGE	CNV16p11.2 dup
0.212734	0.367627	0.999796	TIMM13	19	2425625	2427586	Inhibitory_CGE	CNV16p11.2 dup
-0.18358	-0.367191	0.999796	ZSCAN29	15	43358172	43371043	Inhibitory_CGE	CNV16p11.2 dup
-0.104088	-0.367475	0.999796	GALNT16	14	69259277	69357033	Inhibitory_CGE	CNV16p11.2 dup
-0.334722	-0.367264	0.999796	PTGER3	1	70852353	71047816	Inhibitory_CGE	CNV16p11.2 dup
-0.312435	-0.367354	0.999796	MORC2-AS1	22	30922308	30932449	Inhibitory_CGE	CNV16p11.2 dup
-0.15941	-0.367012	0.999796	AL022311.1	22	37876148	37895563	Inhibitory_CGE	CNV16p11.2 dup
-0.112377	-0.368383	0.999796	BAG4	8	38176533	38213301	Inhibitory_CGE	CNV16p11.2 dup
-0.215707	-0.367083	0.999796	PRDX2	19	12796820	12801800	Inhibitory_CGE	CNV16p11.2 dup
0.0988016	0.366792	0.999796	TRIM66	11	8612037	8682694	Inhibitory_CGE	CNV16p11.2 dup
-0.151321	-0.366976	0.999796	SLC15A2	3	121894401	121944188	Inhibitory_CGE	CNV16p11.2 dup
-0.12245	-0.366865	0.999796	GPAM	10	112149865	112215377	Inhibitory_CGE	CNV16p11.2 dup
0.206484	0.366792	0.999796	SLC26A6	3	48625723	48635493	Inhibitory_CGE	CNV16p11.2 dup
-0.401086	-0.367028	0.999796	AL031587.2	22	38057180	38073940	Inhibitory_CGE	CNV16p11.2 dup
-0.0787597	-0.367081	0.999796	ARHGAP44	17	12789498	12991643	Inhibitory_CGE	CNV16p11.2 dup
-0.112481	-0.367535	0.999796	AC006148.1	7	124032126	124489572	Inhibitory_CGE	CNV16p11.2 dup
-0.332572	-0.366497	0.999796	FP325335.1	22	37339583	37427445	Inhibitory_CGE	CNV16p11.2 dup
-0.0737623	-0.366741	0.999796	FAM102B	1	108560089	108644900	Inhibitory_CGE	CNV16p11.2 dup
0.0758624	0.366922	0.999796	EIF3H	8	116642130	116766925	Inhibitory_CGE	CNV16p11.2 dup
-0.185942	-0.366172	0.999796	UQCRFS1	19	29205320	29213151	Inhibitory_CGE	CNV16p11.2 dup
-0.111006	-0.366245	0.999796	CHL1	3	196763	409417	Inhibitory_CGE	CNV16p11.2 dup
0.155176	0.366445	0.999796	ATP5PO	21	33903453	33915814	Inhibitory_CGE	CNV16p11.2 dup
0.313355	0.365568	0.999796	SCML4	6	107702154	107824317	Inhibitory_CGE	CNV16p11.2 dup
-0.203928	-0.365569	0.999796	ADAP2	17	30906344	30959322	Inhibitory_CGE	CNV16p11.2 dup
0.140317	0.365572	0.999796	MORN3	12	121648742	121672631	Inhibitory_CGE	CNV16p11.2 dup
-0.146953	-0.365514	0.999796	TCEANC2	1	54053584	54112519	Inhibitory_CGE	CNV16p11.2 dup
0.10603	0.366048	0.999796	PABPC4	1	39560709	39576790	Inhibitory_CGE	CNV16p11.2 dup
-0.0950618	-0.365844	0.999796	SORCS3	10	104641290	105265242	Inhibitory_CGE	CNV16p11.2 dup
-0.0908594	-0.366751	0.999796	VWA8	13	41566835	41961120	Inhibitory_CGE	CNV16p11.2 dup
-0.12768	-0.365382	0.999796	FBXW5	9	136940435	136944738	Inhibitory_CGE	CNV16p11.2 dup
0.147099	0.365852	0.999796	BAZ1A	14	34752731	34875647	Inhibitory_CGE	CNV16p11.2 dup
-0.21679	-0.365517	0.999796	XACT	X	113616300	114059289	Inhibitory_CGE	CNV16p11.2 dup
0.219147	0.365687	0.999796	SYNDIG1L	14	74405894	74426210	Inhibitory_CGE	CNV16p11.2 dup
-0.122333	-0.364992	0.999796	KCNK3	2	26692722	26733420	Inhibitory_CGE	CNV16p11.2 dup
0.153497	0.365339	0.999796	SPATA33	16	89657740	89671272	Inhibitory_CGE	CNV16p11.2 dup
-0.0970455	-0.365026	0.999796	HRH2	5	175658030	175710756	Inhibitory_CGE	CNV16p11.2 dup
0.128947	0.36591	0.999796	ANP32B	9	97983341	98015943	Inhibitory_CGE	CNV16p11.2 dup
0.263276	0.364767	0.999796	CCDC150	2	196639554	196763490	Inhibitory_CGE	CNV16p11.2 dup
0.140161	0.366183	0.999796	HLF	17	55264960	55325187	Inhibitory_CGE	CNV16p11.2 dup
-0.381684	-0.365796	0.999796	AP001021.3	18	5895745	6108382	Inhibitory_CGE	CNV16p11.2 dup
-0.253738	-0.36465	0.999796	MYBPHL	1	109292365	109307011	Inhibitory_CGE	CNV16p11.2 dup
-0.222664	-0.364744	0.999796	ANAPC2	9	137174784	137188560	Inhibitory_CGE	CNV16p11.2 dup
0.0781298	0.365946	0.999796	NPEPPS	17	47522942	47624665	Inhibitory_CGE	CNV16p11.2 dup
-0.117858	-0.364583	0.999796	MREG	2	215942584	216034096	Inhibitory_CGE	CNV16p11.2 dup
-0.131235	-0.364427	0.999796	SLC2A8	9	127397138	127408424	Inhibitory_CGE	CNV16p11.2 dup
0.116207	0.365141	0.999796	SNPH	20	1266280	1309328	Inhibitory_CGE	CNV16p11.2 dup
0.119254	0.365114	0.999796	VASH1	14	76761468	76783015	Inhibitory_CGE	CNV16p11.2 dup
-0.131373	-0.364364	0.999796	EAF2	3	121835183	121886526	Inhibitory_CGE	CNV16p11.2 dup
0.105706	0.365436	0.999796	MPDZ	9	13105706	13279692	Inhibitory_CGE	CNV16p11.2 dup
-0.236991	-0.364515	0.999796	AC004982.2	7	7552462	7566996	Inhibitory_CGE	CNV16p11.2 dup
0.230869	0.364268	0.999796	PRELID1	5	177303799	177306949	Inhibitory_CGE	CNV16p11.2 dup
0.0618243	0.364945	0.999796	HERC4	10	67921899	68075301	Inhibitory_CGE	CNV16p11.2 dup
0.168221	0.364916	0.999796	SMOC2	6	168441151	168673445	Inhibitory_CGE	CNV16p11.2 dup
0.0966849	0.364584	0.999796	CMAS	12	22046218	22065674	Inhibitory_CGE	CNV16p11.2 dup
-0.0689921	-0.364031	0.999796	RDH11	14	67676800	67695793	Inhibitory_CGE	CNV16p11.2 dup
0.32927	0.364082	0.999796	AC007656.2	12	96985656	97185609	Inhibitory_CGE	CNV16p11.2 dup
-0.0743522	-0.36483	0.999796	CDC73	1	193121983	193254815	Inhibitory_CGE	CNV16p11.2 dup
-0.346885	-0.364423	0.999796	LINC02552	11	104445868	104609498	Inhibitory_CGE	CNV16p11.2 dup
0.134727	0.364886	0.999796	PLCXD3	5	41306952	41510601	Inhibitory_CGE	CNV16p11.2 dup
0.0595502	0.364138	0.999796	TULP4	6	158232236	158511828	Inhibitory_CGE	CNV16p11.2 dup
0.169329	0.36512	0.999796	NECAP2	1	16440721	16460078	Inhibitory_CGE	CNV16p11.2 dup
-0.145404	-0.363879	0.999796	SRPRA	11	126262938	126269144	Inhibitory_CGE	CNV16p11.2 dup
0.220048	0.363851	0.999796	NTNG1	1	107140007	107484923	Inhibitory_CGE	CNV16p11.2 dup
-0.111699	-0.364842	0.999796	ZFAND6	15	80059568	80138393	Inhibitory_CGE	CNV16p11.2 dup
-0.0769774	-0.364162	0.999796	PTPN1	20	50510321	50585241	Inhibitory_CGE	CNV16p11.2 dup
0.100914	0.364925	0.999796	SORT1	1	109309568	109397918	Inhibitory_CGE	CNV16p11.2 dup
-0.111401	-0.363817	0.999796	GNAZ	22	23070519	23125032	Inhibitory_CGE	CNV16p11.2 dup
-0.3287	-0.364557	0.999796	AC104827.1	4	86117912	86219926	Inhibitory_CGE	CNV16p11.2 dup
0.155931	0.363705	0.999796	MEGF11	15	65895079	66253756	Inhibitory_CGE	CNV16p11.2 dup
-0.228033	-0.363	0.999796	ZNF687	1	151281618	151292176	Inhibitory_CGE	CNV16p11.2 dup
-0.0861299	-0.364007	0.999796	HIBCH	2	190189735	190344193	Inhibitory_CGE	CNV16p11.2 dup
-0.0615215	-0.363822	0.999796	CASC4	15	44288719	44415758	Inhibitory_CGE	CNV16p11.2 dup
-0.331188	-0.36288	0.999796	LAMA2	6	128883138	129516566	Inhibitory_CGE	CNV16p11.2 dup
0.0702002	0.362745	0.999796	WHAMM	15	82809628	82836108	Inhibitory_CGE	CNV16p11.2 dup
-0.202096	-0.362662	0.999796	AC135050.3	16	31043150	31049868	Inhibitory_CGE	CNV16p11.2 dup
0.112203	0.362561	0.999796	CHPF	2	219538954	219543809	Inhibitory_CGE	CNV16p11.2 dup
0.0983896	0.363407	0.999796	CRPPA	7	16087525	16502504	Inhibitory_CGE	CNV16p11.2 dup
-0.147892	-0.362525	0.999796	PCGF2	17	38733898	38749817	Inhibitory_CGE	CNV16p11.2 dup
0.159112	0.362531	0.999796	MCRIP2	16	636817	648474	Inhibitory_CGE	CNV16p11.2 dup
0.14512	0.36295	0.999796	PCDH11X	X	91779261	92623230	Inhibitory_CGE	CNV16p11.2 dup
-0.0562011	-0.362332	0.999796	UBA3	3	69054730	69080408	Inhibitory_CGE	CNV16p11.2 dup
-0.237641	-0.362219	0.999796	HCG25	6	33249534	33255167	Inhibitory_CGE	CNV16p11.2 dup
0.155324	0.361895	0.999796	ARPP21	3	35638945	35794496	Inhibitory_CGE	CNV16p11.2 dup
0.183586	0.361971	0.999796	BORCS8	19	19176903	19192591	Inhibitory_CGE	CNV16p11.2 dup
0.14228	0.362285	0.999796	CSDC2	22	41561010	41577741	Inhibitory_CGE	CNV16p11.2 dup
0.0940867	0.361965	0.999796	LENG8	19	54449190	54462016	Inhibitory_CGE	CNV16p11.2 dup
-0.105373	-0.362483	0.999796	EPHA5	4	65319563	65670495	Inhibitory_CGE	CNV16p11.2 dup
0.237409	0.361591	0.999796	APOL6	22	35648446	35668404	Inhibitory_CGE	CNV16p11.2 dup
-0.0906808	-0.362264	0.999796	AC008269.1	2	206798325	206926876	Inhibitory_CGE	CNV16p11.2 dup
-0.0992375	-0.362853	0.999796	PAFAH1B2	11	117144284	117176894	Inhibitory_CGE	CNV16p11.2 dup
0.22062	0.362018	0.999796	SERPINF1	17	1762029	1777565	Inhibitory_CGE	CNV16p11.2 dup
0.179451	0.36206	0.999796	SAP18	13	21140119	21149097	Inhibitory_CGE	CNV16p11.2 dup
-0.0806403	-0.36228	0.999796	TMEM245	9	109015135	109119947	Inhibitory_CGE	CNV16p11.2 dup
-0.0810176	-0.362879	0.999796	FAM172A	5	93617725	94111699	Inhibitory_CGE	CNV16p11.2 dup
0.138019	0.361803	0.999796	STARD7-AS1	2	96208389	96243353	Inhibitory_CGE	CNV16p11.2 dup
-0.103849	-0.361143	0.999796	CHURC1	14	64914361	64944591	Inhibitory_CGE	CNV16p11.2 dup
0.093747	0.362227	0.999796	MB21D2	3	192796815	192917856	Inhibitory_CGE	CNV16p11.2 dup
0.0752268	0.361652	0.999796	RNF165	18	46326809	46463140	Inhibitory_CGE	CNV16p11.2 dup
-0.0863664	-0.361843	0.999796	PLPPR4	1	99264292	99309590	Inhibitory_CGE	CNV16p11.2 dup
-0.0791402	-0.361045	0.999796	FAM8A1	6	17600302	17611719	Inhibitory_CGE	CNV16p11.2 dup
0.10624	0.361751	0.999796	DLG4	17	7187187	7219841	Inhibitory_CGE	CNV16p11.2 dup
0.215302	0.360864	0.999796	TRPC7	5	136212745	136365545	Inhibitory_CGE	CNV16p11.2 dup
0.0803919	0.361182	0.999796	ZFYVE1	14	72969451	73027131	Inhibitory_CGE	CNV16p11.2 dup
0.219711	0.36089	0.999796	GPR83	11	94377316	94401419	Inhibitory_CGE	CNV16p11.2 dup
0.110788	0.361718	0.999796	ZKSCAN7-AS1	3	44556985	44685665	Inhibitory_CGE	CNV16p11.2 dup
0.128552	0.361163	0.999796	PSMA3	14	58244843	58272012	Inhibitory_CGE	CNV16p11.2 dup
0.0831114	0.3611	0.999796	INO80D	2	205993721	206086303	Inhibitory_CGE	CNV16p11.2 dup
-0.221118	-0.360181	0.999796	ENPP1	6	131808016	131895155	Inhibitory_CGE	CNV16p11.2 dup
-0.071976	-0.361686	0.999796	USP47	11	11841423	11961887	Inhibitory_CGE	CNV16p11.2 dup
-0.107229	-0.360193	0.999796	TTLL3	3	9808086	9855138	Inhibitory_CGE	CNV16p11.2 dup
-0.0669747	-0.360653	0.999796	DPYSL5	2	26847747	26950351	Inhibitory_CGE	CNV16p11.2 dup
0.353181	0.359937	0.999796	SFTA3	14	36473288	36513829	Inhibitory_CGE	CNV16p11.2 dup
-0.0793144	-0.360665	0.999796	MED13L	12	115957905	116277693	Inhibitory_CGE	CNV16p11.2 dup
-0.0878091	-0.360332	0.999796	H2AFY2	10	70052544	70112282	Inhibitory_CGE	CNV16p11.2 dup
-0.105507	-0.360089	0.999796	TRIM4	7	99876958	99919531	Inhibitory_CGE	CNV16p11.2 dup
0.100394	0.360231	0.999796	RBM14	11	66616626	66629934	Inhibitory_CGE	CNV16p11.2 dup
0.126792	0.360087	0.999796	BAIAP2	17	81035122	81117434	Inhibitory_CGE	CNV16p11.2 dup
-0.127791	-0.359956	0.999796	AC021851.1	2	183178806	183215414	Inhibitory_CGE	CNV16p11.2 dup
-0.156583	-0.359644	0.999796	ODC1	2	10439968	10448327	Inhibitory_CGE	CNV16p11.2 dup
0.104153	0.359871	0.999796	AC016831.5	7	130930209	130932206	Inhibitory_CGE	CNV16p11.2 dup
-0.108951	-0.359657	0.999796	PEX7	6	136822564	136913934	Inhibitory_CGE	CNV16p11.2 dup
-0.075014	-0.360157	0.999796	TVP23C	17	15502264	15563595	Inhibitory_CGE	CNV16p11.2 dup
0.271313	0.360047	0.999796	C22orf23	22	37943050	37953669	Inhibitory_CGE	CNV16p11.2 dup
-0.0670271	-0.360075	0.999796	SMARCA5	4	143513702	143557486	Inhibitory_CGE	CNV16p11.2 dup
-0.391511	-0.359704	0.999796	ACMSD	2	134838616	134902034	Inhibitory_CGE	CNV16p11.2 dup
0.0800466	0.359599	0.999796	SMARCD3	7	151238764	151277896	Inhibitory_CGE	CNV16p11.2 dup
0.169456	0.359534	0.999796	MERTK	2	111898607	112029561	Inhibitory_CGE	CNV16p11.2 dup
0.0670289	0.36022	0.999796	SMCHD1	18	2655726	2805017	Inhibitory_CGE	CNV16p11.2 dup
-0.295384	-0.359517	0.999796	LINC01567	16	24661422	24671062	Inhibitory_CGE	CNV16p11.2 dup
-0.243449	-0.359346	0.999796	NEDD9	6	11183298	11382348	Inhibitory_CGE	CNV16p11.2 dup
0.128246	0.359245	0.999796	KMO	1	241532134	241595642	Inhibitory_CGE	CNV16p11.2 dup
-0.0805466	-0.358672	0.999796	SGPL1	10	70815905	70895816	Inhibitory_CGE	CNV16p11.2 dup
-0.204367	-0.358461	0.999796	AC068234.2	17	47303460	47323901	Inhibitory_CGE	CNV16p11.2 dup
0.197333	0.359039	0.999796	NID1	1	235975830	236065109	Inhibitory_CGE	CNV16p11.2 dup
0.0745509	0.359195	0.999796	UHRF1BP1L	12	100028455	100142874	Inhibitory_CGE	CNV16p11.2 dup
0.171641	0.359579	0.999796	AC116158.3	15	38493308	38499985	Inhibitory_CGE	CNV16p11.2 dup
-0.148285	-0.357921	0.999796	TFB2M	1	246540561	246566261	Inhibitory_CGE	CNV16p11.2 dup
-0.276636	-0.357943	0.999796	IMPA2	18	11981025	12030877	Inhibitory_CGE	CNV16p11.2 dup
0.110903	0.358644	0.999796	ABCC10	6	43427366	43450427	Inhibitory_CGE	CNV16p11.2 dup
-0.073837	-0.358855	0.999796	PNISR	6	99397629	99425331	Inhibitory_CGE	CNV16p11.2 dup
0.0612576	0.358944	0.999796	ICE1	5	5420664	5490220	Inhibitory_CGE	CNV16p11.2 dup
0.130429	0.358052	0.999796	KIAA1143	3	44737661	44761619	Inhibitory_CGE	CNV16p11.2 dup
-0.2192	-0.357486	0.999796	PRR7	5	177446445	177456286	Inhibitory_CGE	CNV16p11.2 dup
0.0903078	0.358797	0.999796	CFAP69	7	90245174	90311063	Inhibitory_CGE	CNV16p11.2 dup
0.179077	0.357445	0.999796	CENPB	20	3783851	3786740	Inhibitory_CGE	CNV16p11.2 dup
0.352821	0.358731	0.999796	LNX1-AS1	4	53496400	53549578	Inhibitory_CGE	CNV16p11.2 dup
0.23175	0.357326	0.999796	AC072026.2	3	120811530	120908093	Inhibitory_CGE	CNV16p11.2 dup
-0.174883	-0.357472	0.999796	EIF5A2	3	170888418	170908644	Inhibitory_CGE	CNV16p11.2 dup
0.100761	0.358663	0.999796	EIF4E3	3	71675414	71754773	Inhibitory_CGE	CNV16p11.2 dup
0.283447	0.357333	0.999796	AL137024.1	9	116288618	116318689	Inhibitory_CGE	CNV16p11.2 dup
0.115733	0.358188	0.999796	KIFC2	8	144466043	144474202	Inhibitory_CGE	CNV16p11.2 dup
0.0825386	0.35706	0.999796	ATG16L1	2	233210051	233295674	Inhibitory_CGE	CNV16p11.2 dup
-0.172625	-0.356999	0.999796	AC099850.1	17	59106598	59118453	Inhibitory_CGE	CNV16p11.2 dup
0.0898527	0.357519	0.999796	DIS3L	15	66293217	66333898	Inhibitory_CGE	CNV16p11.2 dup
-0.165899	-0.356965	0.999796	AC016727.1	2	61471188	61484130	Inhibitory_CGE	CNV16p11.2 dup
-0.355356	-0.3576	0.999796	AC012409.2	15	95990582	96300990	Inhibitory_CGE	CNV16p11.2 dup
-0.15486	-0.356929	0.999796	TCF7L2	10	112950247	113167678	Inhibitory_CGE	CNV16p11.2 dup
0.066414	0.358377	0.999796	ARID4B	1	235131634	235328219	Inhibitory_CGE	CNV16p11.2 dup
0.076932	0.357868	0.999796	INPP4A	2	98444854	98594392	Inhibitory_CGE	CNV16p11.2 dup
-0.0996687	-0.356873	0.999796	PEMT	17	17505563	17591708	Inhibitory_CGE	CNV16p11.2 dup
0.258985	0.35772	0.999796	USHBP1	19	17249171	17282786	Inhibitory_CGE	CNV16p11.2 dup
-0.141919	-0.356782	0.999796	CTNNAL1	9	108942569	109013522	Inhibitory_CGE	CNV16p11.2 dup
-0.101291	-0.356389	0.999796	POLR3E	16	22297375	22335101	Inhibitory_CGE	CNV16p11.2 dup
0.0776589	0.357201	0.999796	TMEM117	12	43835967	44389762	Inhibitory_CGE	CNV16p11.2 dup
0.0698265	0.35702	0.999796	IST1	16	71845996	71931199	Inhibitory_CGE	CNV16p11.2 dup
0.133018	0.356615	0.999796	NCSTN	1	160343294	160358952	Inhibitory_CGE	CNV16p11.2 dup
0.0862343	0.356906	0.999796	N4BP2L1	13	32400723	32428311	Inhibitory_CGE	CNV16p11.2 dup
-0.337482	-0.357319	0.999796	AC069228.1	12	81378042	81556637	Inhibitory_CGE	CNV16p11.2 dup
-0.135214	-0.357213	0.999796	NAPB	20	23374519	23421519	Inhibitory_CGE	CNV16p11.2 dup
0.0860281	0.356067	0.999796	SNX5	20	17941597	17968980	Inhibitory_CGE	CNV16p11.2 dup
0.267402	0.356939	0.999796	AL137009.1	6	118934770	119182745	Inhibitory_CGE	CNV16p11.2 dup
-0.177346	-0.355819	0.999796	COL4A1	13	110148963	110307157	Inhibitory_CGE	CNV16p11.2 dup
0.0886249	0.355694	0.999796	FAM13A	4	88725955	89111398	Inhibitory_CGE	CNV16p11.2 dup
0.142861	0.35612	0.999796	FAAP20	1	2184461	2212720	Inhibitory_CGE	CNV16p11.2 dup
-0.0709855	-0.356518	0.999796	HERC3	4	88592434	88708541	Inhibitory_CGE	CNV16p11.2 dup
0.073913	0.355719	0.999796	LRRFIP2	3	37052626	37183689	Inhibitory_CGE	CNV16p11.2 dup
-0.231505	-0.355242	0.999796	LOXHD1	18	46476972	46657220	Inhibitory_CGE	CNV16p11.2 dup
-0.280817	-0.35505	0.999796	INF2	14	104681146	104722535	Inhibitory_CGE	CNV16p11.2 dup
-0.202382	-0.355068	0.999796	CLEC2D	12	9664969	9699553	Inhibitory_CGE	CNV16p11.2 dup
-0.101775	-0.356355	0.999796	SNHG14	15	24978583	25420336	Inhibitory_CGE	CNV16p11.2 dup
-0.11784	-0.354988	0.999796	UPF1	19	18831959	18868230	Inhibitory_CGE	CNV16p11.2 dup
0.145352	0.354713	0.999796	AC008443.1	5	181246466	181272167	Inhibitory_CGE	CNV16p11.2 dup
-0.10264	-0.355523	0.999796	ANKRD36	2	97113153	97264521	Inhibitory_CGE	CNV16p11.2 dup
0.214843	0.354355	0.999796	ZNF32-AS3	10	43628817	43674703	Inhibitory_CGE	CNV16p11.2 dup
0.200811	0.354915	0.999796	TAF9B	X	78129748	78139650	Inhibitory_CGE	CNV16p11.2 dup
0.181646	0.353992	0.999796	PTGIS	20	49503874	49568137	Inhibitory_CGE	CNV16p11.2 dup
-0.0736147	-0.354205	0.999796	PITPNA	17	1517718	1562792	Inhibitory_CGE	CNV16p11.2 dup
0.0665441	0.354111	0.999796	NCBP1	9	97633668	97673748	Inhibitory_CGE	CNV16p11.2 dup
0.224007	0.354406	0.999796	NDUFB2	7	140690777	140722790	Inhibitory_CGE	CNV16p11.2 dup
0.246357	0.354411	0.999796	AL353135.2	6	89130887	89145985	Inhibitory_CGE	CNV16p11.2 dup
0.271606	0.354259	0.999796	ENKUR	10	24981979	25062279	Inhibitory_CGE	CNV16p11.2 dup
0.178019	0.353689	0.999796	KCNMB3	3	179236691	179267002	Inhibitory_CGE	CNV16p11.2 dup
-0.149238	-0.355353	0.999796	KHDRBS2-OT	6	61630233	61681049	Inhibitory_CGE	CNV16p11.2 dup
-0.0817783	-0.35421	0.999796	NSMCE2	8	125091679	125367120	Inhibitory_CGE	CNV16p11.2 dup
-0.0952939	-0.354236	0.999796	GFM1	3	158644527	158695581	Inhibitory_CGE	CNV16p11.2 dup
0.0873404	0.353545	0.999796	TTLL1	22	43039516	43089419	Inhibitory_CGE	CNV16p11.2 dup
0.299564	0.355207	0.999796	AP001442.1	21	25928754	25952614	Inhibitory_CGE	CNV16p11.2 dup
0.293106	0.353161	0.999796	C4orf48	4	2041995	2043964	Inhibitory_CGE	CNV16p11.2 dup
-0.176189	-0.353122	0.999796	COPE	19	18899514	18919387	Inhibitory_CGE	CNV16p11.2 dup
0.136664	0.35405	0.999796	WDR1	4	10068089	10116972	Inhibitory_CGE	CNV16p11.2 dup
-0.16216	-0.353161	0.999796	SPAG7	17	4959226	4967817	Inhibitory_CGE	CNV16p11.2 dup
0.126737	0.354192	0.999796	AL133346.1				Inhibitory_CGE	CNV16p11.2 dup
-0.0935629	-0.354116	0.999796	PCLO	7	82754012	83162930	Inhibitory_CGE	CNV16p11.2 dup
-0.165525	-0.35357	0.999796	AC116362.1	5	125333369	126368755	Inhibitory_CGE	CNV16p11.2 dup
0.0616018	0.353408	0.999796	ZNF644	1	90915298	91022272	Inhibitory_CGE	CNV16p11.2 dup
-0.245765	-0.353762	0.999796	CC2D2B	10	95907603	96033745	Inhibitory_CGE	CNV16p11.2 dup
0.272927	0.353558	0.999796	LINC02284	14	56310880	56427032	Inhibitory_CGE	CNV16p11.2 dup
-0.0886293	-0.352643	0.999796	FAM151B	5	80487969	80542563	Inhibitory_CGE	CNV16p11.2 dup
-0.103504	-0.353847	0.999796	ZBTB44	11	130226677	130314917	Inhibitory_CGE	CNV16p11.2 dup
-0.321518	-0.35306	0.999796	AL139021.1	14	58398557	58427125	Inhibitory_CGE	CNV16p11.2 dup
-0.0975919	-0.352594	0.999796	PARP16	15	65234460	65300618	Inhibitory_CGE	CNV16p11.2 dup
0.181001	0.352421	0.999796	CHST6	16	75472052	75495445	Inhibitory_CGE	CNV16p11.2 dup
-0.0605017	-0.352978	0.999796	MAPKAP1	9	125437393	125707234	Inhibitory_CGE	CNV16p11.2 dup
0.0493959	0.353244	0.999796	SEC63	6	107867756	107958208	Inhibitory_CGE	CNV16p11.2 dup
-0.0780223	-0.352271	0.999796	SPTLC2	14	77505997	77616637	Inhibitory_CGE	CNV16p11.2 dup
-0.0956429	-0.352307	0.999796	TMEM222	1	27322145	27336400	Inhibitory_CGE	CNV16p11.2 dup
0.071151	0.352382	0.999796	MED17	11	93784227	93814963	Inhibitory_CGE	CNV16p11.2 dup
0.169736	0.352365	0.999796	IMP4	2	130342877	130347967	Inhibitory_CGE	CNV16p11.2 dup
-0.0749194	-0.352892	0.999796	GARNL3	9	127224265	127393660	Inhibitory_CGE	CNV16p11.2 dup
0.189991	0.352336	0.999796	ZNF579	19	55576774	55580848	Inhibitory_CGE	CNV16p11.2 dup
-0.0781331	-0.35347	0.999796	ZC3H13	13	45954465	46052759	Inhibitory_CGE	CNV16p11.2 dup
-0.135805	-0.352421	0.999796	AC073332.1	7	16970320	17299368	Inhibitory_CGE	CNV16p11.2 dup
0.2145	0.352241	0.999796	WDR90	16	649311	667833	Inhibitory_CGE	CNV16p11.2 dup
-0.130916	-0.352673	0.999796	TMEM87B	2	112055269	112119318	Inhibitory_CGE	CNV16p11.2 dup
-0.220339	-0.351876	0.999796	AC007743.1	2	56173534	56185870	Inhibitory_CGE	CNV16p11.2 dup
-0.0659115	-0.352418	0.999796	KPNB1	17	47649476	47685505	Inhibitory_CGE	CNV16p11.2 dup
-0.142372	-0.351676	0.999796	CPO	2	206939518	206969474	Inhibitory_CGE	CNV16p11.2 dup
0.172014	0.352501	0.999796	SAP30	4	173369969	173377532	Inhibitory_CGE	CNV16p11.2 dup
-0.101778	-0.351687	0.999796	NPC1	18	23506184	23586506	Inhibitory_CGE	CNV16p11.2 dup
0.106203	0.352398	0.999796	HNRNPK	9	83968083	83980631	Inhibitory_CGE	CNV16p11.2 dup
-0.0800607	-0.352682	0.999796	JAKMIP2	5	147585438	147782775	Inhibitory_CGE	CNV16p11.2 dup
0.122719	0.351487	0.999796	ZNF610	19	52336243	52367778	Inhibitory_CGE	CNV16p11.2 dup
0.0990883	0.351326	0.999796	WDR13	X	48590042	48608869	Inhibitory_CGE	CNV16p11.2 dup
-0.0896604	-0.35176	0.999796	SRBD1	2	45388680	45612165	Inhibitory_CGE	CNV16p11.2 dup
0.111247	0.351392	0.999796	GIN1	5	103086000	103120138	Inhibitory_CGE	CNV16p11.2 dup
-0.205443	-0.35139	0.999796	WBP1	2	74458400	74460891	Inhibitory_CGE	CNV16p11.2 dup
0.112736	0.352739	0.999796	AMY2B	1	103553815	103579534	Inhibitory_CGE	CNV16p11.2 dup
-0.111914	-0.351441	0.999796	ENDOV	17	80415165	80438086	Inhibitory_CGE	CNV16p11.2 dup
-0.0636512	-0.352263	0.999796	LMBRD1	6	69672757	69867236	Inhibitory_CGE	CNV16p11.2 dup
-0.106677	-0.351715	0.999796	ZNF140	12	133080474	133107526	Inhibitory_CGE	CNV16p11.2 dup
0.0948357	0.351389	0.999796	BSCL2	11	62689289	62709845	Inhibitory_CGE	CNV16p11.2 dup
-0.176717	-0.351193	0.999796	GRID2IP	7	6496778	6551461	Inhibitory_CGE	CNV16p11.2 dup
-0.0741181	-0.35133	0.999796	FRMD3	9	83242990	83538546	Inhibitory_CGE	CNV16p11.2 dup
0.0817878	0.351359	0.999796	HDHD2	18	47107408	47150500	Inhibitory_CGE	CNV16p11.2 dup
-0.167639	-0.351897	0.999796	SLC22A4	5	132294394	132344190	Inhibitory_CGE	CNV16p11.2 dup
-0.087914	-0.350772	0.999796	EIF2A	3	150546678	150586016	Inhibitory_CGE	CNV16p11.2 dup
-0.102055	-0.350832	0.999796	ZNF345	19	36850361	36913029	Inhibitory_CGE	CNV16p11.2 dup
0.132292	0.350503	0.999796	STK10	5	172042079	172188224	Inhibitory_CGE	CNV16p11.2 dup
-0.0662699	-0.350177	0.999796	FAM171A1	10	15211643	15371289	Inhibitory_CGE	CNV16p11.2 dup
0.225565	0.350741	0.999796	ZC3HAV1	7	139043515	139132122	Inhibitory_CGE	CNV16p11.2 dup
-0.0823668	-0.350313	0.999796	SLC35D1	1	66999350	67054148	Inhibitory_CGE	CNV16p11.2 dup
-0.20963	-0.350124	0.999796	IDH3B	20	2658395	2664219	Inhibitory_CGE	CNV16p11.2 dup
0.178989	0.349803	0.999796	KIF15	3	44761721	44873376	Inhibitory_CGE	CNV16p11.2 dup
0.0800062	0.34989	0.999796	CACNA1D	3	53328963	53813733	Inhibitory_CGE	CNV16p11.2 dup
0.290916	0.350984	0.999796	AC023424.3	4	152448275	152513788	Inhibitory_CGE	CNV16p11.2 dup
0.0880829	0.349704	0.999796	GSTCD	4	105708778	105847725	Inhibitory_CGE	CNV16p11.2 dup
0.177259	0.349951	0.999796	ZFAND2B	2	219195237	219209651	Inhibitory_CGE	CNV16p11.2 dup
0.25118	0.350453	0.999796	ADAMTS16	5	5140330	5320304	Inhibitory_CGE	CNV16p11.2 dup
-0.127561	-0.349545	0.999796	ARRDC1	9	137605685	137615360	Inhibitory_CGE	CNV16p11.2 dup
-0.112038	-0.349325	0.999796	EIF4A1	17	7572824	7579006	Inhibitory_CGE	CNV16p11.2 dup
-0.0553142	-0.349195	0.999796	AOPEP	9	94726604	95151793	Inhibitory_CGE	CNV16p11.2 dup
0.117416	0.349497	0.999796	GSS	20	34928432	34956027	Inhibitory_CGE	CNV16p11.2 dup
-0.0781055	-0.349554	0.999796	TOP3A	17	18271428	18315007	Inhibitory_CGE	CNV16p11.2 dup
-0.0826547	-0.348986	0.999796	POLR2F	22	37952607	38041915	Inhibitory_CGE	CNV16p11.2 dup
-0.0887429	-0.349175	0.999796	ZFYVE26	14	67727374	67816590	Inhibitory_CGE	CNV16p11.2 dup
0.132879	0.348884	0.999796	PRAG1	8	8317736	8386439	Inhibitory_CGE	CNV16p11.2 dup
-0.13269	-0.349894	0.999796	NCDN	1	35557473	35567274	Inhibitory_CGE	CNV16p11.2 dup
0.072805	0.349487	0.999796	CNNM2	10	102918294	103090222	Inhibitory_CGE	CNV16p11.2 dup
0.0822362	0.349077	0.999796	BRD7	16	50313487	50368988	Inhibitory_CGE	CNV16p11.2 dup
-0.08997	-0.349082	0.999796	FBXO31	16	87326987	87392142	Inhibitory_CGE	CNV16p11.2 dup
-0.27021	-0.34977	0.999796	AP002336.2	11	70282367	70363368	Inhibitory_CGE	CNV16p11.2 dup
0.127943	0.349253	0.999796	TAP2	6	32821833	32838739	Inhibitory_CGE	CNV16p11.2 dup
-0.146683	-0.349012	0.999796	ZNF385A	12	54369133	54391298	Inhibitory_CGE	CNV16p11.2 dup
-0.089786	-0.349549	0.999796	UGGT2	13	95801580	96053482	Inhibitory_CGE	CNV16p11.2 dup
-0.182504	-0.348355	0.999796	HAUS8	19	17049729	17075625	Inhibitory_CGE	CNV16p11.2 dup
0.172949	0.348279	0.999796	DEDD	1	161120974	161132688	Inhibitory_CGE	CNV16p11.2 dup
0.184	0.348465	0.999796	AC007038.2	2	210028417	210029156	Inhibitory_CGE	CNV16p11.2 dup
0.216992	0.347904	0.999796	WDR83OS	19	12668073	12669415	Inhibitory_CGE	CNV16p11.2 dup
-0.224487	-0.348001	0.999796	AC099792.1	1	60659631	60868009	Inhibitory_CGE	CNV16p11.2 dup
0.067098	0.347855	0.999796	LRP8	1	53242364	53328469	Inhibitory_CGE	CNV16p11.2 dup
-0.0769504	-0.347766	0.999796	TOM1	22	35299275	35347992	Inhibitory_CGE	CNV16p11.2 dup
0.0685295	0.348118	0.999796	AVL9	7	32495426	32588726	Inhibitory_CGE	CNV16p11.2 dup
-0.0743712	-0.347761	0.999796	STK39	2	167954020	168247595	Inhibitory_CGE	CNV16p11.2 dup
0.124604	0.348246	0.999796	MARCH1	4	163524298	164384050	Inhibitory_CGE	CNV16p11.2 dup
0.121853	0.348093	0.999796	PDCL	9	122798389	122828588	Inhibitory_CGE	CNV16p11.2 dup
-0.147272	-0.347386	0.999796	ARFIP2	11	6474683	6481479	Inhibitory_CGE	CNV16p11.2 dup
-0.301707	-0.348145	0.999796	AL731769.2	10	133565797	133629507	Inhibitory_CGE	CNV16p11.2 dup
-0.0710129	-0.34817	0.999796	PIAS2	18	46803218	46920160	Inhibitory_CGE	CNV16p11.2 dup
0.0909781	0.347736	0.999796	BBS1	11	66510606	66533613	Inhibitory_CGE	CNV16p11.2 dup
0.0476942	0.347398	0.999796	EIF2AK2	2	37099210	37157522	Inhibitory_CGE	CNV16p11.2 dup
-0.0766337	-0.347343	0.999796	PRKRA	2	178431292	178451512	Inhibitory_CGE	CNV16p11.2 dup
0.0987094	0.346915	0.999796	ZFP2	5	178895898	178933212	Inhibitory_CGE	CNV16p11.2 dup
-0.0955489	-0.347606	0.999796	ZEB2	2	144364364	144521057	Inhibitory_CGE	CNV16p11.2 dup
0.0835136	0.347653	0.999796	SNX27	1	151612006	151699091	Inhibitory_CGE	CNV16p11.2 dup
0.122714	0.347588	0.999796	VAT1L	16	77788564	77980107	Inhibitory_CGE	CNV16p11.2 dup
0.0587577	0.347558	0.999796	GBF1	10	102245371	102382899	Inhibitory_CGE	CNV16p11.2 dup
0.126361	0.346673	0.999796	RNF123	3	49689538	49721529	Inhibitory_CGE	CNV16p11.2 dup
0.0707023	0.34638	0.999796	UBE2J2	1	1253909	1273864	Inhibitory_CGE	CNV16p11.2 dup
0.127152	0.346409	0.999796	ZBTB6	9	122908056	122913323	Inhibitory_CGE	CNV16p11.2 dup
-0.0891814	-0.347999	0.999796	LARP1	5	154682986	154817605	Inhibitory_CGE	CNV16p11.2 dup
0.0509237	0.346371	0.999796	AGPAT3	21	43865223	43987592	Inhibitory_CGE	CNV16p11.2 dup
0.250332	0.346249	0.999796	NDUFB11	X	47142071	47145466	Inhibitory_CGE	CNV16p11.2 dup
0.369755	0.346562	0.999796	TDRG1	6	40334775	40387590	Inhibitory_CGE	CNV16p11.2 dup
0.122616	0.346617	0.999796	GBE1	3	81489703	81761645	Inhibitory_CGE	CNV16p11.2 dup
-0.139348	-0.346166	0.999796	SLC35F6	2	26764284	26781231	Inhibitory_CGE	CNV16p11.2 dup
0.078491	0.346641	0.999796	ADCY1	7	45574140	45723116	Inhibitory_CGE	CNV16p11.2 dup
0.0810094	0.346486	0.999796	ING5	2	241687085	241729478	Inhibitory_CGE	CNV16p11.2 dup
-0.0942459	-0.346292	0.999796	PCSK7	11	117204337	117232525	Inhibitory_CGE	CNV16p11.2 dup
0.102831	0.346063	0.999796	SPINT2	19	38244035	38292615	Inhibitory_CGE	CNV16p11.2 dup
0.21299	0.345991	0.999796	KLHDC9	1	161098361	161100346	Inhibitory_CGE	CNV16p11.2 dup
0.189545	0.346041	0.999796	AC005899.5	17	32411217	32412420	Inhibitory_CGE	CNV16p11.2 dup
0.305139	0.34654	0.999796	AC092338.2	16	22374859	22378180	Inhibitory_CGE	CNV16p11.2 dup
0.08152	0.346437	0.999796	GGA1	22	37608725	37633564	Inhibitory_CGE	CNV16p11.2 dup
0.254633	0.345679	0.999796	LINC01229	16	79676048	79809716	Inhibitory_CGE	CNV16p11.2 dup
0.274736	0.345737	0.999796	FBXW9	19	12688053	12696631	Inhibitory_CGE	CNV16p11.2 dup
-0.107528	-0.346373	0.999796	TIGAR	12	4307763	4360028	Inhibitory_CGE	CNV16p11.2 dup
-0.135853	-0.345955	0.999796	AC011447.3	19	20122569	20321305	Inhibitory_CGE	CNV16p11.2 dup
-0.316995	-0.345632	0.999796	NPHP3-AS1	3	132721750	132874223	Inhibitory_CGE	CNV16p11.2 dup
0.113517	0.346092	0.999796	EFCAB11	14	89794669	89954777	Inhibitory_CGE	CNV16p11.2 dup
0.0950506	0.346695	0.999796	RCOR3	1	211258377	211316385	Inhibitory_CGE	CNV16p11.2 dup
0.0507888	0.345686	0.999796	CSNK1G1	15	64165525	64356173	Inhibitory_CGE	CNV16p11.2 dup
0.158652	0.345496	0.999796	DBNDD1	16	90004871	90019890	Inhibitory_CGE	CNV16p11.2 dup
-0.124946	-0.346364	0.999796	LTBP4	19	40592883	40629818	Inhibitory_CGE	CNV16p11.2 dup
-0.149406	-0.345311	0.999796	DDOST	1	20651767	20661544	Inhibitory_CGE	CNV16p11.2 dup
0.166036	0.345198	0.999796	DSN1	20	36751791	36773818	Inhibitory_CGE	CNV16p11.2 dup
0.163281	0.346668	0.999796	TDG	12	103965822	103988874	Inhibitory_CGE	CNV16p11.2 dup
-0.24984	-0.345172	0.999796	AC019163.1	4	176308268	176320458	Inhibitory_CGE	CNV16p11.2 dup
0.0621462	0.346311	0.999796	BBS7	4	121824329	121870487	Inhibitory_CGE	CNV16p11.2 dup
0.0985141	0.346104	0.999796	FAM161A	2	61824848	61854143	Inhibitory_CGE	CNV16p11.2 dup
-0.0805891	-0.345465	0.999796	ERC2	3	55508311	56469095	Inhibitory_CGE	CNV16p11.2 dup
0.270083	0.345979	0.999796	LINC00960	3	75672251	75742048	Inhibitory_CGE	CNV16p11.2 dup
-0.106312	-0.346098	0.999796	MARF1	16	15594387	15643154	Inhibitory_CGE	CNV16p11.2 dup
0.115744	0.345102	0.999796	RUNX2	6	45328157	45664349	Inhibitory_CGE	CNV16p11.2 dup
-0.114174	-0.344547	0.999796	LEPROT	1	65420587	65436007	Inhibitory_CGE	CNV16p11.2 dup
0.0566526	0.344716	0.999796	APBA1	9	69427532	69672371	Inhibitory_CGE	CNV16p11.2 dup
-0.0688079	-0.344261	0.999796	RNFT2	12	116738178	116853631	Inhibitory_CGE	CNV16p11.2 dup
0.149172	0.34542	0.999796	ZNF117	7	64971772	65006684	Inhibitory_CGE	CNV16p11.2 dup
-0.0629328	-0.344576	0.999796	SOCS7	17	38351844	38405593	Inhibitory_CGE	CNV16p11.2 dup
0.151429	0.344734	0.999796	ADAP1	7	897900	955407	Inhibitory_CGE	CNV16p11.2 dup
0.0520399	0.344735	0.999796	KLHL3	5	137617500	137736089	Inhibitory_CGE	CNV16p11.2 dup
-0.0691507	-0.344351	0.999796	HS2ST1	1	86914635	87109982	Inhibitory_CGE	CNV16p11.2 dup
0.236259	0.344256	0.999796	FRAT2	10	97332497	97334729	Inhibitory_CGE	CNV16p11.2 dup
-0.133002	-0.344199	0.999796	PDXP	22	37658723	37666932	Inhibitory_CGE	CNV16p11.2 dup
-0.320387	-0.343899	0.999796	DNAJC5B	8	66021553	66101245	Inhibitory_CGE	CNV16p11.2 dup
0.208572	0.344287	0.999796	SCNM1	1	151156664	151170296	Inhibitory_CGE	CNV16p11.2 dup
0.0672946	0.344257	0.999796	HSPA12A	10	116671192	116850251	Inhibitory_CGE	CNV16p11.2 dup
-0.128943	-0.344227	0.999796	PCP4L1	1	161258745	161285450	Inhibitory_CGE	CNV16p11.2 dup
-0.0883811	-0.344217	0.999796	EPHA5-AS1	4	65669961	65698029	Inhibitory_CGE	CNV16p11.2 dup
-0.123441	-0.344066	0.999796	SSBP4	19	18418864	18434562	Inhibitory_CGE	CNV16p11.2 dup
0.059376	0.344228	0.999796	PTCD3	2	86106223	86142157	Inhibitory_CGE	CNV16p11.2 dup
-0.198707	-0.343554	0.999796	PSMA7	20	62136733	62143440	Inhibitory_CGE	CNV16p11.2 dup
0.124431	0.344455	0.999796	FOPNL	16	15865719	15888625	Inhibitory_CGE	CNV16p11.2 dup
-0.0887472	-0.343484	0.999796	MRE11	11	94415570	94493885	Inhibitory_CGE	CNV16p11.2 dup
-0.122461	-0.344313	0.999796	DNAJC17	15	40765161	40807478	Inhibitory_CGE	CNV16p11.2 dup
0.141812	0.343627	0.999796	ARHGAP24	4	85475150	86002668	Inhibitory_CGE	CNV16p11.2 dup
-0.114898	-0.343401	0.999796	DYRK2	12	67648338	67665406	Inhibitory_CGE	CNV16p11.2 dup
-0.0925074	-0.344214	0.999796	SNX32	11	65833834	65856896	Inhibitory_CGE	CNV16p11.2 dup
0.0758447	0.343979	0.999796	MTF2	1	93079235	93139079	Inhibitory_CGE	CNV16p11.2 dup
-0.431556	-0.343333	0.999796	AC010974.2	2	132685224	132816896	Inhibitory_CGE	CNV16p11.2 dup
-0.241495	-0.343086	0.999796	EFHC2	X	44147872	44343672	Inhibitory_CGE	CNV16p11.2 dup
-0.0611763	-0.344012	0.999796	TMEM181	6	158536436	158635429	Inhibitory_CGE	CNV16p11.2 dup
0.124282	0.343047	0.999796	ZNF234	19	44141554	44160313	Inhibitory_CGE	CNV16p11.2 dup
-0.162686	-0.342934	0.999796	SLC25A25-AS1	9	128108581	128118693	Inhibitory_CGE	CNV16p11.2 dup
-0.107193	-0.34341	0.999796	DUT	15	48331011	48343373	Inhibitory_CGE	CNV16p11.2 dup
0.0706303	0.343674	0.999796	TBC1D15	12	71839707	71927248	Inhibitory_CGE	CNV16p11.2 dup
-0.0661991	-0.343175	0.999796	SRCIN1	17	38530031	38605952	Inhibitory_CGE	CNV16p11.2 dup
-0.105391	-0.342781	0.999796	SRPRB	3	133784023	133825772	Inhibitory_CGE	CNV16p11.2 dup
-0.1908	-0.342893	0.999796	ZNF513	2	27377235	27380790	Inhibitory_CGE	CNV16p11.2 dup
-0.239272	-0.342735	0.999796	PRKAG2-AS1	7	151877042	151879229	Inhibitory_CGE	CNV16p11.2 dup
0.269289	0.34264	0.999796	TSC22D4	7	100463359	100479232	Inhibitory_CGE	CNV16p11.2 dup
-0.134822	-0.342929	0.999796	PNRC1	6	89080751	89085160	Inhibitory_CGE	CNV16p11.2 dup
0.313358	0.343482	0.999796	AC025165.2	12	57694132	57721510	Inhibitory_CGE	CNV16p11.2 dup
0.149326	0.342576	0.999796	PRKX	X	3604340	3713649	Inhibitory_CGE	CNV16p11.2 dup
-0.207181	-0.342891	0.999796	AL353796.1	10	30302826	30306066	Inhibitory_CGE	CNV16p11.2 dup
-0.120005	-0.343602	0.999796	CDIP1	16	4510669	4538828	Inhibitory_CGE	CNV16p11.2 dup
0.132807	0.34196	0.999796	SYPL1	7	106090505	106112589	Inhibitory_CGE	CNV16p11.2 dup
-0.23058	-0.34134	0.999796	SHMT2	12	57229573	57234935	Inhibitory_CGE	CNV16p11.2 dup
0.302547	0.341327	0.999796	AC090772.3	18	24159509	24162211	Inhibitory_CGE	CNV16p11.2 dup
0.110911	0.341816	0.999796	CKLF	16	66552563	66566251	Inhibitory_CGE	CNV16p11.2 dup
0.213192	0.341469	0.999796	VEPH1	3	157259742	157533619	Inhibitory_CGE	CNV16p11.2 dup
-0.244036	-0.342336	0.999796	AC027288.3	12	79341205	79503396	Inhibitory_CGE	CNV16p11.2 dup
-0.233126	-0.34109	0.999796	KCNK6	19	38319845	38332076	Inhibitory_CGE	CNV16p11.2 dup
0.0805352	0.342109	0.999796	LGI1	10	93757840	93806272	Inhibitory_CGE	CNV16p11.2 dup
-0.285257	-0.341024	0.999796	FNDC1	6	159169400	159272108	Inhibitory_CGE	CNV16p11.2 dup
0.116317	0.340939	0.999796	CCT8	21	29055805	29073797	Inhibitory_CGE	CNV16p11.2 dup
-0.0715971	-0.341833	0.999796	NOL4	18	33851100	34224952	Inhibitory_CGE	CNV16p11.2 dup
-0.230823	-0.341019	0.999796	KPTN	19	47475150	47484265	Inhibitory_CGE	CNV16p11.2 dup
0.299028	0.341836	0.999796	AL390719.3	1	1097585	1104598	Inhibitory_CGE	CNV16p11.2 dup
0.192392	0.340933	0.999796	RANGRF	17	8288654	8290092	Inhibitory_CGE	CNV16p11.2 dup
0.109165	0.341198	0.999796	VPS52	6	33250272	33272047	Inhibitory_CGE	CNV16p11.2 dup
0.27154	0.341504	0.999796	GJA9	1	38874069	38881587	Inhibitory_CGE	CNV16p11.2 dup
-0.180005	-0.341229	0.999796	CALML4	15	68190705	68206079	Inhibitory_CGE	CNV16p11.2 dup
-0.337107	-0.341432	0.999796	AC245060.6	22	22264601	22273020	Inhibitory_CGE	CNV16p11.2 dup
-0.118176	-0.340657	0.999796	NUP37	12	102073103	102120120	Inhibitory_CGE	CNV16p11.2 dup
-0.117644	-0.340607	0.999796	ERCC2	19	45349837	45370918	Inhibitory_CGE	CNV16p11.2 dup
-0.0559846	-0.34031	0.999796	LPIN2	18	2885296	3013144	Inhibitory_CGE	CNV16p11.2 dup
0.12971	0.340186	0.999796	NIFK	2	121726945	121736911	Inhibitory_CGE	CNV16p11.2 dup
-0.0657758	-0.340266	0.999796	ERCC5	13	102845831	102875995	Inhibitory_CGE	CNV16p11.2 dup
0.191618	0.34015	0.999796	HEIH	5	180826871	180831621	Inhibitory_CGE	CNV16p11.2 dup
-0.0806463	-0.340975	0.999796	CRMP1	4	5748084	5893086	Inhibitory_CGE	CNV16p11.2 dup
-0.0817333	-0.33996	0.999796	THOC7	3	63833870	63863868	Inhibitory_CGE	CNV16p11.2 dup
0.236634	0.340005	0.999796	LSM2	6	31797396	31806966	Inhibitory_CGE	CNV16p11.2 dup
0.0998515	0.34088	0.999796	ZNF782	9	96816269	96875623	Inhibitory_CGE	CNV16p11.2 dup
-0.130953	-0.339853	0.999796	CDKN2AIP	4	183444635	183449064	Inhibitory_CGE	CNV16p11.2 dup
-0.0615798	-0.340226	0.999796	RNF170	8	42849637	42897290	Inhibitory_CGE	CNV16p11.2 dup
-0.115069	-0.339624	0.999796	FCSK	16	70454595	70480274	Inhibitory_CGE	CNV16p11.2 dup
-0.08559	-0.3406	0.999796	DMXL2	15	51447711	51622833	Inhibitory_CGE	CNV16p11.2 dup
-0.316662	-0.340091	0.999796	CHRM3-AS2	1	239703381	239770130	Inhibitory_CGE	CNV16p11.2 dup
0.131022	0.339755	0.999796	PFDN2	1	161100556	161118055	Inhibitory_CGE	CNV16p11.2 dup
-0.272219	-0.339541	0.999796	AC015961.2	18	37243776	37247506	Inhibitory_CGE	CNV16p11.2 dup
0.146688	0.339377	0.999796	ATAD3B	1	1471765	1497848	Inhibitory_CGE	CNV16p11.2 dup
0.0726258	0.339187	0.999796	CLIP2	7	74289407	74405935	Inhibitory_CGE	CNV16p11.2 dup
0.160928	0.338878	0.999796	POLE3	9	113407235	113410675	Inhibitory_CGE	CNV16p11.2 dup
0.229202	0.338914	0.999796	RASGRF2-AS1	5	80947694	80960907	Inhibitory_CGE	CNV16p11.2 dup
0.198616	0.33881	0.999796	NDUFC2	11	78068297	78079862	Inhibitory_CGE	CNV16p11.2 dup
0.162832	0.338822	0.999796	AC069133.1	8	63703077	63751677	Inhibitory_CGE	CNV16p11.2 dup
0.116208	0.338684	0.999796	RRAGC	1	38838198	38859772	Inhibitory_CGE	CNV16p11.2 dup
0.13718	0.338171	0.999796	CDH11	16	64943753	65126112	Inhibitory_CGE	CNV16p11.2 dup
-0.0887268	-0.339655	0.999796	PUM1	1	30931506	31065991	Inhibitory_CGE	CNV16p11.2 dup
-0.106147	-0.339528	0.999796	CCDC30	1	42463221	42657190	Inhibitory_CGE	CNV16p11.2 dup
-0.37076	-0.338093	0.999796	SLC7A11	4	138164097	138242349	Inhibitory_CGE	CNV16p11.2 dup
0.263391	0.33912	0.999796	NCK1-DT	3	136835345	136862618	Inhibitory_CGE	CNV16p11.2 dup
0.0801238	0.338209	0.999796	LMAN1	18	59327823	59359265	Inhibitory_CGE	CNV16p11.2 dup
-0.055413	-0.338274	0.999796	CAPZB	1	19338775	19485539	Inhibitory_CGE	CNV16p11.2 dup
0.131811	0.338341	0.999796	SH3D21	1	36306368	36329340	Inhibitory_CGE	CNV16p11.2 dup
-0.267986	-0.338958	0.999796	TENM3-AS1	4	181874438	182145249	Inhibitory_CGE	CNV16p11.2 dup
-0.0809009	-0.3383	0.999796	PIP5K1B	9	68705240	69009176	Inhibitory_CGE	CNV16p11.2 dup
-0.0898635	-0.337812	0.999796	HIRA	22	19330698	19447450	Inhibitory_CGE	CNV16p11.2 dup
-0.187637	-0.337862	0.999796	TBCB	19	36114289	36125947	Inhibitory_CGE	CNV16p11.2 dup
-0.269	-0.33827	0.999796	HLA-B	6	31353872	31367067	Inhibitory_CGE	CNV16p11.2 dup
-0.237596	-0.337565	0.999796	NSDHL	X	152830967	152869729	Inhibitory_CGE	CNV16p11.2 dup
-0.0687771	-0.337982	0.999796	ANAPC7	12	110372900	110403730	Inhibitory_CGE	CNV16p11.2 dup
0.116685	0.337679	0.999796	FBXO32	8	123497889	123541206	Inhibitory_CGE	CNV16p11.2 dup
0.0604583	0.337706	0.999796	AGO2	8	140520156	140635633	Inhibitory_CGE	CNV16p11.2 dup
0.231524	0.337395	0.999796	HCG24	6	33144783	33147767	Inhibitory_CGE	CNV16p11.2 dup
-0.123263	-0.338293	0.999796	DUSP3	17	43766125	43778977	Inhibitory_CGE	CNV16p11.2 dup
0.0994742	0.337664	0.999796	HSPA4	5	133052013	133106449	Inhibitory_CGE	CNV16p11.2 dup
-0.225611	-0.337486	0.999796	ISOC2	19	55452985	55462343	Inhibitory_CGE	CNV16p11.2 dup
0.0727909	0.337709	0.999796	TENT4A	5	6713432	6757044	Inhibitory_CGE	CNV16p11.2 dup
-0.090559	-0.337288	0.999796	AC007405.1	2	170700368	170813670	Inhibitory_CGE	CNV16p11.2 dup
-0.0663986	-0.337849	0.999796	MIB1	18	21704957	21870953	Inhibitory_CGE	CNV16p11.2 dup
0.0690416	0.338159	0.999796	CCPG1	15	55340032	55408510	Inhibitory_CGE	CNV16p11.2 dup
-0.19817	-0.337031	0.999796	ZBTB22	6	33314406	33317942	Inhibitory_CGE	CNV16p11.2 dup
0.208044	0.336957	0.999796	COX7B	X	77899440	77907376	Inhibitory_CGE	CNV16p11.2 dup
-0.0987397	-0.338673	0.999796	AKAP11	13	42272152	42323261	Inhibitory_CGE	CNV16p11.2 dup
0.109488	0.336924	0.999796	PRMT5	14	22920525	22929408	Inhibitory_CGE	CNV16p11.2 dup
-0.132094	-0.336868	0.999796	WNT10B	12	48965340	48971735	Inhibitory_CGE	CNV16p11.2 dup
-0.318468	-0.338158	0.999796	GRM5-AS1	11	88504576	88524054	Inhibitory_CGE	CNV16p11.2 dup
-0.122309	-0.337414	0.999796	CPNE9	3	9703826	9729908	Inhibitory_CGE	CNV16p11.2 dup
-0.0642582	-0.336824	0.999796	MINPP1	10	87504875	87553461	Inhibitory_CGE	CNV16p11.2 dup
0.332434	0.337801	0.999796	AC025917.1	15	52577842	52598709	Inhibitory_CGE	CNV16p11.2 dup
-0.0986025	-0.337505	0.999796	NRXN3	14	78170373	79868291	Inhibitory_CGE	CNV16p11.2 dup
-0.122402	-0.336666	0.999796	INTS12	4	105682627	105895986	Inhibitory_CGE	CNV16p11.2 dup
0.148107	0.336415	0.999796	SNRPB	20	2461634	2470853	Inhibitory_CGE	CNV16p11.2 dup
-0.130572	-0.336364	0.999796	LINC00672	17	38925614	38929381	Inhibitory_CGE	CNV16p11.2 dup
0.382941	0.337684	0.999796	AC064829.1	Y	8550518	8713825	Inhibitory_CGE	CNV16p11.2 dup
-0.0703833	-0.337723	0.999796	MECP2	X	154021573	154137103	Inhibitory_CGE	CNV16p11.2 dup
-0.0610678	-0.337075	0.999796	NCOR1	17	16029065	16218185	Inhibitory_CGE	CNV16p11.2 dup
-0.16587	-0.336058	0.999796	SEPTIN4	17	58520250	58544368	Inhibitory_CGE	CNV16p11.2 dup
-0.108532	-0.336005	0.999796	IFT57	3	108160812	108222435	Inhibitory_CGE	CNV16p11.2 dup
0.116441	0.336077	0.999796	CEACAM19	19	44662278	44684359	Inhibitory_CGE	CNV16p11.2 dup
0.153315	0.336276	0.999796	AC127502.2	15	30487963	30490313	Inhibitory_CGE	CNV16p11.2 dup
-0.178636	-0.335786	0.999796	CDH12	5	21750673	22853344	Inhibitory_CGE	CNV16p11.2 dup
0.16781	0.336047	0.999796	SLC25A4	4	185143266	185150382	Inhibitory_CGE	CNV16p11.2 dup
0.16578	0.335668	0.999796	PLEKHH1	14	67533290	67589612	Inhibitory_CGE	CNV16p11.2 dup
0.0978607	0.336194	0.999796	ZFHX2-AS1	14	23511760	23560778	Inhibitory_CGE	CNV16p11.2 dup
0.122272	0.335717	0.999796	CSTF1	20	56392371	56406362	Inhibitory_CGE	CNV16p11.2 dup
0.136604	0.335799	0.999796	EGFL7	9	136658856	136672678	Inhibitory_CGE	CNV16p11.2 dup
-0.112182	-0.335902	0.999796	AC007038.1	2	210030572	210064356	Inhibitory_CGE	CNV16p11.2 dup
0.125952	0.335679	0.999796	ZDHHC24	11	66520637	66546235	Inhibitory_CGE	CNV16p11.2 dup
0.080747	0.336621	0.999796	ACACA	17	37084992	37406836	Inhibitory_CGE	CNV16p11.2 dup
0.0806777	0.336155	0.999796	ZNF33B	10	42574185	42638570	Inhibitory_CGE	CNV16p11.2 dup
0.0886011	0.336176	0.999796	NPIPA1	16	14922802	14952060	Inhibitory_CGE	CNV16p11.2 dup
0.139511	0.335569	0.999796	E4F1	16	2223580	2235742	Inhibitory_CGE	CNV16p11.2 dup
0.0633939	0.336379	0.999796	NUMA1	11	72002864	72080693	Inhibitory_CGE	CNV16p11.2 dup
-0.144191	-0.335734	0.999796	PRSS12	4	118280038	118353003	Inhibitory_CGE	CNV16p11.2 dup
-0.138818	-0.335075	0.999796	GEN1	2	17753858	17788946	Inhibitory_CGE	CNV16p11.2 dup
0.151304	0.335508	0.999796	WDHD1	14	54938949	55027105	Inhibitory_CGE	CNV16p11.2 dup
0.17192	0.335185	0.999796	AIMP2	7	6009255	6023834	Inhibitory_CGE	CNV16p11.2 dup
-0.0700505	-0.335653	0.999796	KLHL7	7	23105758	23177914	Inhibitory_CGE	CNV16p11.2 dup
-0.155816	-0.334932	0.999796	ENOSF1	18	670318	712662	Inhibitory_CGE	CNV16p11.2 dup
-0.0888465	-0.335204	0.999796	C3orf70	3	185076838	185153060	Inhibitory_CGE	CNV16p11.2 dup
0.144928	0.335009	0.999796	KIT	4	54657267	54740783	Inhibitory_CGE	CNV16p11.2 dup
-0.209844	-0.334457	0.999796	PTH1R	3	46877721	46903799	Inhibitory_CGE	CNV16p11.2 dup
-0.0924245	-0.334739	0.999796	TMED5	1	93149742	93180516	Inhibitory_CGE	CNV16p11.2 dup
0.109682	0.335205	0.999796	AF117829.1	8	89545424	89757812	Inhibitory_CGE	CNV16p11.2 dup
-0.10194	-0.334511	0.999796	NPM1	5	171387116	171411810	Inhibitory_CGE	CNV16p11.2 dup
-0.394463	-0.335618	0.999796	CELF2-AS2	10	11071541	11105773	Inhibitory_CGE	CNV16p11.2 dup
-0.174652	-0.334708	0.999796	LINC01359	1	64972225	65002489	Inhibitory_CGE	CNV16p11.2 dup
-0.0868517	-0.334574	0.999796	KIF16B	20	16272104	16573448	Inhibitory_CGE	CNV16p11.2 dup
-0.177814	-0.334422	0.999796	SAXO2	15	82262810	82284930	Inhibitory_CGE	CNV16p11.2 dup
0.0961959	0.334852	0.999796	MGAT4A	2	98619106	98731132	Inhibitory_CGE	CNV16p11.2 dup
0.140717	0.333879	0.999796	FN3KRP	17	82716706	82730328	Inhibitory_CGE	CNV16p11.2 dup
-0.0800447	-0.335054	0.999796	RICTOR	5	38937920	39074402	Inhibitory_CGE	CNV16p11.2 dup
0.335474	0.334506	0.999796	Z99774.1	22	26667693	26672654	Inhibitory_CGE	CNV16p11.2 dup
-0.378834	-0.334133	0.999796	AP002518.2	11	114210616	114356571	Inhibitory_CGE	CNV16p11.2 dup
-0.129612	-0.333916	0.999796	SGCZ	8	14084845	15238431	Inhibitory_CGE	CNV16p11.2 dup
-0.110711	-0.333862	0.999796	ADGRA2	8	37784191	37844896	Inhibitory_CGE	CNV16p11.2 dup
0.22507	0.333665	0.999796	AC126773.6	16	68591382	68594424	Inhibitory_CGE	CNV16p11.2 dup
-0.0902244	-0.333651	0.999796	PRPF3	1	150321479	150353233	Inhibitory_CGE	CNV16p11.2 dup
-0.0571199	-0.333846	0.999796	CTDSPL	3	37861880	37984469	Inhibitory_CGE	CNV16p11.2 dup
-0.0982288	-0.334468	0.999796	CYB5B	16	69398402	69466264	Inhibitory_CGE	CNV16p11.2 dup
0.107993	0.333594	0.999796	ZGRF1	4	112539333	112636995	Inhibitory_CGE	CNV16p11.2 dup
0.319797	0.333591	0.999796	ZBTB20-AS5	3	114445521	114529452	Inhibitory_CGE	CNV16p11.2 dup
-0.28072	-0.334135	0.999796	FAM182A	20	25985210	26086917	Inhibitory_CGE	CNV16p11.2 dup
0.0621192	0.333844	0.999796	MGA	15	41621134	41773081	Inhibitory_CGE	CNV16p11.2 dup
0.0652364	0.333083	0.999796	FAM160B1	10	114821744	114899832	Inhibitory_CGE	CNV16p11.2 dup
-0.0896307	-0.333216	0.999796	DNAJC21	5	34929559	34958964	Inhibitory_CGE	CNV16p11.2 dup
-0.195457	-0.33281	0.999796	CNTN2	1	205042937	205078289	Inhibitory_CGE	CNV16p11.2 dup
-0.0867252	-0.333196	0.999796	NUP50-DT	22	45133020	45163811	Inhibitory_CGE	CNV16p11.2 dup
0.213252	0.332538	0.999796	ZNF747	16	30530367	30535347	Inhibitory_CGE	CNV16p11.2 dup
-0.0692786	-0.333719	0.999796	KIAA2026	9	5881596	6008482	Inhibitory_CGE	CNV16p11.2 dup
-0.148249	-0.3327	0.999796	CALM1	14	90396502	90408268	Inhibitory_CGE	CNV16p11.2 dup
0.0766333	0.33246	0.999796	TRIM8	10	102642503	102658318	Inhibitory_CGE	CNV16p11.2 dup
-0.155045	-0.332613	0.999796	IMPG2	3	101222546	101320575	Inhibitory_CGE	CNV16p11.2 dup
-0.0598608	-0.332366	0.999796	NEK9	14	75079353	75127344	Inhibitory_CGE	CNV16p11.2 dup
0.0878866	0.332471	0.999796	RGS12	4	3293021	3439913	Inhibitory_CGE	CNV16p11.2 dup
0.078326	0.332775	0.999796	TATDN1	8	124488485	124539458	Inhibitory_CGE	CNV16p11.2 dup
0.14366	0.333023	0.999796	ANKRD55	5	56099680	56233330	Inhibitory_CGE	CNV16p11.2 dup
0.0503029	0.333015	0.999796	KIAA0232	4	6781375	6884170	Inhibitory_CGE	CNV16p11.2 dup
0.0533216	0.332856	0.999796	SCN3A	2	165087526	165204050	Inhibitory_CGE	CNV16p11.2 dup
0.102456	0.332183	0.999796	VSNL1	2	17539126	17657018	Inhibitory_CGE	CNV16p11.2 dup
0.0824203	0.332478	0.999796	FUT8	14	65410592	65744121	Inhibitory_CGE	CNV16p11.2 dup
-0.261557	-0.331883	0.999796	SLC7A9	19	32830509	32869767	Inhibitory_CGE	CNV16p11.2 dup
0.0833794	0.33205	0.999796	BPHL	6	3118374	3153578	Inhibitory_CGE	CNV16p11.2 dup
-0.163209	-0.331618	0.999796	LSM4	19	18306236	18323112	Inhibitory_CGE	CNV16p11.2 dup
0.0747702	0.331787	0.999796	WDR5	9	134135365	134159968	Inhibitory_CGE	CNV16p11.2 dup
-0.210499	-0.331397	0.999796	IDUA	4	986997	1004564	Inhibitory_CGE	CNV16p11.2 dup
0.198866	0.33234	0.999796	SP2-AS1	17	47897330	47941410	Inhibitory_CGE	CNV16p11.2 dup
0.224781	0.330929	0.999796	LINC02641	10	123356450	123537767	Inhibitory_CGE	CNV16p11.2 dup
-0.0913074	-0.332036	0.999796	HIPK1	1	113929324	113977869	Inhibitory_CGE	CNV16p11.2 dup
0.0699343	0.331793	0.999796	GIGYF2	2	232697299	232860605	Inhibitory_CGE	CNV16p11.2 dup
0.218673	0.331231	0.999796	GATM	15	45361124	45402327	Inhibitory_CGE	CNV16p11.2 dup
0.208076	0.330769	0.999796	ABHD11	7	73736094	73738852	Inhibitory_CGE	CNV16p11.2 dup
-0.0579249	-0.330632	0.999796	SIN3B	19	16829398	16880353	Inhibitory_CGE	CNV16p11.2 dup
0.179891	0.330354	0.999796	CHST5	16	75528530	75536108	Inhibitory_CGE	CNV16p11.2 dup
0.0782729	0.330893	0.999796	NGLY1	3	25718944	25790039	Inhibitory_CGE	CNV16p11.2 dup
0.0674477	0.330088	0.999796	SNW1	14	77717599	77761207	Inhibitory_CGE	CNV16p11.2 dup
0.0947642	0.33013	0.999796	POU3F3	2	104853287	104858574	Inhibitory_CGE	CNV16p11.2 dup
-0.33619	-0.330209	0.999796	TCF7	5	134114681	134151865	Inhibitory_CGE	CNV16p11.2 dup
0.167201	0.330017	0.999796	MYLIP	6	16129086	16148248	Inhibitory_CGE	CNV16p11.2 dup
-0.111276	-0.331407	0.999796	AP5M1	14	57268924	57298742	Inhibitory_CGE	CNV16p11.2 dup
-0.254369	-0.330235	0.999796	STAP2	19	4324043	4342786	Inhibitory_CGE	CNV16p11.2 dup
-0.134214	-0.330192	0.999796	AC006581.2	12	8858143	8915276	Inhibitory_CGE	CNV16p11.2 dup
0.191939	0.329726	0.999796	FGFBP3	10	91906584	91909486	Inhibitory_CGE	CNV16p11.2 dup
-0.17933	-0.330043	0.999796	AC138627.1	16	73943078	74296762	Inhibitory_CGE	CNV16p11.2 dup
-0.175303	-0.329548	0.999796	LINC01355	1	23281307	23287488	Inhibitory_CGE	CNV16p11.2 dup
0.250501	0.329075	0.999796	TBXAS1	7	139777051	140020325	Inhibitory_CGE	CNV16p11.2 dup
-0.215837	-0.329732	0.999796	AC027031.2				Inhibitory_CGE	CNV16p11.2 dup
-0.0732672	-0.328968	0.999796	DGKI	7	137381037	137847092	Inhibitory_CGE	CNV16p11.2 dup
0.203542	0.329278	0.999796	LINC01358	1	58933643	59240555	Inhibitory_CGE	CNV16p11.2 dup
-0.36168	-0.328765	0.999796	PCED1B	12	47079603	47236662	Inhibitory_CGE	CNV16p11.2 dup
0.0617484	0.328913	0.999796	GTF2E2	8	30578318	30658236	Inhibitory_CGE	CNV16p11.2 dup
0.0877539	0.329291	0.999796	UNC50	2	98608579	98618515	Inhibitory_CGE	CNV16p11.2 dup
0.0875724	0.329275	0.999796	NAA30	14	57390544	57415906	Inhibitory_CGE	CNV16p11.2 dup
-0.266889	-0.329266	0.999796	TH2LCRR	5	132630589	132664272	Inhibitory_CGE	CNV16p11.2 dup
-0.112642	-0.32979	0.999796	NOVA2	19	45933734	45974044	Inhibitory_CGE	CNV16p11.2 dup
0.189666	0.328744	0.999796	TMEM99	17	40819101	40836270	Inhibitory_CGE	CNV16p11.2 dup
0.112842	0.328528	0.999796	POLR3GL	1	145964690	145978848	Inhibitory_CGE	CNV16p11.2 dup
0.0588507	0.329062	0.999796	MAP3K13	3	185282941	185489094	Inhibitory_CGE	CNV16p11.2 dup
0.0765921	0.32815	0.999796	FAHD2A	2	95402708	95416616	Inhibitory_CGE	CNV16p11.2 dup
0.147517	0.328892	0.999796	COL28A1	7	7356203	7535873	Inhibitory_CGE	CNV16p11.2 dup
-0.0713373	-0.327852	0.999796	BRINP2	1	177170958	177282422	Inhibitory_CGE	CNV16p11.2 dup
-0.101155	-0.327793	0.999796	NOL11	17	67717931	67744531	Inhibitory_CGE	CNV16p11.2 dup
-0.196112	-0.3279	0.999796	AL355834.2	14	57335203	57344724	Inhibitory_CGE	CNV16p11.2 dup
0.123867	0.328549	0.999796	NPIPB4	16	21834582	21880827	Inhibitory_CGE	CNV16p11.2 dup
-0.126406	-0.328163	0.999796	DDAH1	1	85318481	85578363	Inhibitory_CGE	CNV16p11.2 dup
-0.0901511	-0.328619	0.999796	VPS37A	8	17246931	17302427	Inhibitory_CGE	CNV16p11.2 dup
-0.186605	-0.327705	0.999796	IER2	19	13150411	13154911	Inhibitory_CGE	CNV16p11.2 dup
-0.0976841	-0.32784	0.999796	CRTAC1	10	97865000	98030828	Inhibitory_CGE	CNV16p11.2 dup
0.138081	0.327845	0.999796	RAP2B	3	153162226	153170627	Inhibitory_CGE	CNV16p11.2 dup
0.0503826	0.328027	0.999796	MARK3	14	103385377	103503831	Inhibitory_CGE	CNV16p11.2 dup
0.183604	0.327446	0.999796	BAG1	9	33247820	33264720	Inhibitory_CGE	CNV16p11.2 dup
0.113653	0.327328	0.999796	EEF1D	8	143579697	143599541	Inhibitory_CGE	CNV16p11.2 dup
-0.0741798	-0.327835	0.999796	ZFAND3	6	37819727	38154624	Inhibitory_CGE	CNV16p11.2 dup
-0.0945194	-0.327311	0.999796	ACTR1B	2	97655939	97664044	Inhibitory_CGE	CNV16p11.2 dup
-0.120079	-0.327486	0.999796	AHR	7	16916359	17346152	Inhibitory_CGE	CNV16p11.2 dup
0.0548051	0.327223	0.999796	GNA12	7	2728105	2844308	Inhibitory_CGE	CNV16p11.2 dup
0.0909354	0.327052	0.999796	TRIM36	5	115124762	115180546	Inhibitory_CGE	CNV16p11.2 dup
-0.0753062	-0.327534	0.999796	WDR37	10	1049538	1160991	Inhibitory_CGE	CNV16p11.2 dup
0.313535	0.327796	0.999796	AC011900.1	2	162768936	162797972	Inhibitory_CGE	CNV16p11.2 dup
0.0834761	0.327302	0.999796	MTUS2	13	28820339	29505947	Inhibitory_CGE	CNV16p11.2 dup
-0.0578153	-0.327084	0.999796	NMNAT2	1	183248237	183418380	Inhibitory_CGE	CNV16p11.2 dup
0.117462	0.327087	0.999796	WDR55	5	140664868	140674124	Inhibitory_CGE	CNV16p11.2 dup
0.14892	0.327231	0.999796	RUVBL2	19	48993562	49015970	Inhibitory_CGE	CNV16p11.2 dup
-0.205901	-0.326777	0.999796	HTR1F	3	87792706	87993839	Inhibitory_CGE	CNV16p11.2 dup
0.120941	0.327082	0.999796	RASD2	22	35540831	35553999	Inhibitory_CGE	CNV16p11.2 dup
0.0578663	0.327273	0.999796	SELENOI	2	26308547	26395885	Inhibitory_CGE	CNV16p11.2 dup
0.143364	0.327722	0.999796	AC074032.1	12	50112197	50165618	Inhibitory_CGE	CNV16p11.2 dup
0.0923912	0.326645	0.999796	MGAT1	5	180784780	180815652	Inhibitory_CGE	CNV16p11.2 dup
-0.0837361	-0.326546	0.999796	MEST	7	130486171	130506465	Inhibitory_CGE	CNV16p11.2 dup
-0.090051	-0.326588	0.999796	CMPK1	1	47333790	47394866	Inhibitory_CGE	CNV16p11.2 dup
-0.0908348	-0.326813	0.999796	KCNT1	9	135702185	135795508	Inhibitory_CGE	CNV16p11.2 dup
0.124107	0.326451	0.999796	SLC4A5	2	74216242	74343416	Inhibitory_CGE	CNV16p11.2 dup
0.261262	0.326488	0.999796	AC005699.1	4	11625651	11823906	Inhibitory_CGE	CNV16p11.2 dup
0.123952	0.326208	0.999796	PCDHA10	5	140855883	141012347	Inhibitory_CGE	CNV16p11.2 dup
0.227924	0.325784	0.999796	HEPH	X	66162671	66268867	Inhibitory_CGE	CNV16p11.2 dup
-0.112329	-0.32584	0.999796	RGPD5	2	109792758	109857705	Inhibitory_CGE	CNV16p11.2 dup
0.133356	0.326093	0.999796	HELLS	10	94545329	94613905	Inhibitory_CGE	CNV16p11.2 dup
-0.389509	-0.32627	0.999796	ERICH3-AS1	1	74577430	74626098	Inhibitory_CGE	CNV16p11.2 dup
-0.270082	-0.326678	0.999796	AC015871.7	15	79894502	79896695	Inhibitory_CGE	CNV16p11.2 dup
-0.127302	-0.325408	0.999796	FAM228A	2	24175053	24200849	Inhibitory_CGE	CNV16p11.2 dup
-0.478935	-0.325286	0.999796	NEFM	8	24913758	24919098	Inhibitory_CGE	CNV16p11.2 dup
0.131853	0.325361	0.999796	PRMT1	19	49675786	49689029	Inhibitory_CGE	CNV16p11.2 dup
-0.1462	-0.326514	0.999796	MALAT1	11	65497640	65508073	Inhibitory_CGE	CNV16p11.2 dup
-0.115713	-0.325105	0.999796	MCRIP1	17	81822361	81833302	Inhibitory_CGE	CNV16p11.2 dup
-0.106844	-0.325296	0.999796	DECR1	8	90001405	90053633	Inhibitory_CGE	CNV16p11.2 dup
0.126806	0.325498	0.999796	TRPC5	X	111768011	112082776	Inhibitory_CGE	CNV16p11.2 dup
-0.297853	-0.325589	0.999796	ATP2A1	16	28878405	28904466	Inhibitory_CGE	CNV16p11.2 dup
