## Supplementary material for "Transcriptomic signatures of nine high-risk neuropsychiatric copy number variants in human brain cells": Table S8 (part 33 of 88)

### Sheet: CNV16p11.2 dup (continued)
logFC	t	adj.P.Val	gene.name	GRCH.38.Chromosome	GRCH.38.Gene.start	GRCH.38.Gene.end	celltype	CNV
-0.0804441	-0.32512	0.999796	ZNHIT6	1	85649417	85708433	Inhibitory_CGE	CNV16p11.2 dup
0.0660948	0.325303	0.999796	NUMB	14	73275107	73458617	Inhibitory_CGE	CNV16p11.2 dup
-0.184838	-0.324843	0.999796	AC009522.1	12	89712048	90100763	Inhibitory_CGE	CNV16p11.2 dup
-0.0871918	-0.325107	0.999796	ABI1	10	26746593	26861087	Inhibitory_CGE	CNV16p11.2 dup
0.139592	0.324701	0.999796	PXDN	2	1631887	1744852	Inhibitory_CGE	CNV16p11.2 dup
-0.150665	-0.324394	0.999796	MRM3	17	782353	792509	Inhibitory_CGE	CNV16p11.2 dup
-0.0634286	-0.324751	0.999796	COPG2	7	130506238	130668748	Inhibitory_CGE	CNV16p11.2 dup
-0.106605	-0.324667	0.999796	PHYKPL	5	178208471	178232802	Inhibitory_CGE	CNV16p11.2 dup
-0.309357	-0.324312	0.999796	TMEM200A	6	130366017	130443067	Inhibitory_CGE	CNV16p11.2 dup
0.087654	0.325091	0.999796	MMUT	6	49430360	49463253	Inhibitory_CGE	CNV16p11.2 dup
-0.160904	-0.324996	0.999796	FDFT1	8	11795573	11839395	Inhibitory_CGE	CNV16p11.2 dup
0.131563	0.324554	0.999796	HSBP1	16	83719311	83819737	Inhibitory_CGE	CNV16p11.2 dup
0.149272	0.324715	0.999796	ZNF621	3	40524878	40574685	Inhibitory_CGE	CNV16p11.2 dup
-0.207389	-0.32412	0.999796	AL353593.1	1	228238241	228276066	Inhibitory_CGE	CNV16p11.2 dup
0.0940272	0.324575	0.999796	CTBP2	10	124984317	125161170	Inhibitory_CGE	CNV16p11.2 dup
0.192915	0.325039	0.999796	DALRD3	3	49015488	49022293	Inhibitory_CGE	CNV16p11.2 dup
-0.08593	-0.324305	0.999796	SMYD3	1	245749342	246507312	Inhibitory_CGE	CNV16p11.2 dup
0.0825537	0.324506	0.999796	PIGK	1	77088989	77219430	Inhibitory_CGE	CNV16p11.2 dup
-0.108101	-0.324272	0.999796	NELL1	11	20669551	21575686	Inhibitory_CGE	CNV16p11.2 dup
0.282219	0.323877	0.999796	HS3ST2	16	22814162	22916338	Inhibitory_CGE	CNV16p11.2 dup
0.0623977	0.324564	0.999796	ZHX3	20	41178448	41317731	Inhibitory_CGE	CNV16p11.2 dup
-0.0613649	-0.323817	0.999796	ENSA	1	150600851	150629612	Inhibitory_CGE	CNV16p11.2 dup
-0.362596	-0.324139	0.999796	AL035071.2	20	32843128	32854257	Inhibitory_CGE	CNV16p11.2 dup
-0.25253	-0.323458	0.999796	AC020661.3	15	40999274	41004865	Inhibitory_CGE	CNV16p11.2 dup
-0.0762554	-0.323751	0.999796	EIF5B	2	99337389	99401326	Inhibitory_CGE	CNV16p11.2 dup
0.0908092	0.323716	0.999796	RPA1	17	1829702	1900082	Inhibitory_CGE	CNV16p11.2 dup
0.167511	0.322988	0.999796	SNORC	2	232857270	232878708	Inhibitory_CGE	CNV16p11.2 dup
-0.0986712	-0.322856	0.999796	TSNARE1	8	142212080	142403182	Inhibitory_CGE	CNV16p11.2 dup
-0.0610796	-0.323424	0.999796	PICALM	11	85957175	86069882	Inhibitory_CGE	CNV16p11.2 dup
-0.112739	-0.322712	0.999796	AC007285.1	7	29988600	30027543	Inhibitory_CGE	CNV16p11.2 dup
-0.0624767	-0.323047	0.999796	L3MBTL1	20	43489442	43550954	Inhibitory_CGE	CNV16p11.2 dup
-0.0909744	-0.322524	0.999796	PTTG1IP	21	44849585	44873903	Inhibitory_CGE	CNV16p11.2 dup
-0.175981	-0.322699	0.999796	GPC6	13	93226807	94408020	Inhibitory_CGE	CNV16p11.2 dup
-0.0763514	-0.32251	0.999796	KLHDC2	14	49768130	49786385	Inhibitory_CGE	CNV16p11.2 dup
-0.0844952	-0.323353	0.999796	SLC2A13	12	39755025	40106089	Inhibitory_CGE	CNV16p11.2 dup
-0.0872993	-0.32371	0.999796	SORBS2	4	185585444	185956652	Inhibitory_CGE	CNV16p11.2 dup
0.0731707	0.322614	0.999796	FARSB	2	222566899	222656092	Inhibitory_CGE	CNV16p11.2 dup
0.0614052	0.322184	0.999796	DNAJC11	1	6634168	6701924	Inhibitory_CGE	CNV16p11.2 dup
-0.100654	-0.32214	0.999796	TRAPPC3	1	36136570	36156053	Inhibitory_CGE	CNV16p11.2 dup
-0.287258	-0.321875	0.999796	MYCN	2	15940550	15947007	Inhibitory_CGE	CNV16p11.2 dup
0.0691814	0.322345	0.999796	CEP295	11	93661682	93730358	Inhibitory_CGE	CNV16p11.2 dup
0.202995	0.321772	0.999796	AC079352.1	2	34799850	35185689	Inhibitory_CGE	CNV16p11.2 dup
0.130093	0.321779	0.999796	BOP1	8	144262045	144291438	Inhibitory_CGE	CNV16p11.2 dup
-0.198502	-0.321935	0.999796	TTLL7-IT1	1	83979118	83984300	Inhibitory_CGE	CNV16p11.2 dup
0.110249	0.321589	0.999796	INO80C	18	35452230	35497979	Inhibitory_CGE	CNV16p11.2 dup
0.105387	0.321988	0.999796	HUNK	21	31873020	32044633	Inhibitory_CGE	CNV16p11.2 dup
-0.0730646	-0.321468	0.999796	RNF4	4	2462220	2515857	Inhibitory_CGE	CNV16p11.2 dup
0.0996649	0.321354	0.999796	ZNF776	19	57746815	57758148	Inhibitory_CGE	CNV16p11.2 dup
-0.265542	-0.322643	0.999796	AC131568.1	8	129953729	129964634	Inhibitory_CGE	CNV16p11.2 dup
-0.0740269	-0.321292	0.999796	UBE2QL1	5	6448859	6496723	Inhibitory_CGE	CNV16p11.2 dup
-0.0926777	-0.321052	0.999796	ABCB6	2	219209772	219218994	Inhibitory_CGE	CNV16p11.2 dup
0.109589	0.321439	0.999796	ABCB8	7	151028422	151047782	Inhibitory_CGE	CNV16p11.2 dup
-0.158642	-0.320874	0.999796	AL359546.1	10	31033089	31143842	Inhibitory_CGE	CNV16p11.2 dup
-0.139837	-0.320947	0.999796	ERV3-1	7	64990356	65006743	Inhibitory_CGE	CNV16p11.2 dup
-0.134894	-0.320672	0.999796	TCEAL1	X	103628704	103630953	Inhibitory_CGE	CNV16p11.2 dup
-0.114882	-0.321026	0.999796	POLR2M	15	57706695	57782762	Inhibitory_CGE	CNV16p11.2 dup
-0.0644562	-0.321258	0.999796	PRKAR1B	7	549197	727650	Inhibitory_CGE	CNV16p11.2 dup
-0.235862	-0.320475	0.999796	AC010967.1	2	52722671	52961452	Inhibitory_CGE	CNV16p11.2 dup
-0.0759463	-0.320834	0.999796	HIVEP3	1	41506365	42035925	Inhibitory_CGE	CNV16p11.2 dup
-0.05767	-0.321013	0.999796	ERC1	12	990509	1495933	Inhibitory_CGE	CNV16p11.2 dup
-0.0712181	-0.320582	0.999796	GDI2	10	5765223	5842132	Inhibitory_CGE	CNV16p11.2 dup
0.124146	0.320256	0.999796	NUDT16	3	131381671	131388830	Inhibitory_CGE	CNV16p11.2 dup
0.286573	0.321718	0.999796	DLGAP1-AS4	18	3962353	4024150	Inhibitory_CGE	CNV16p11.2 dup
0.0806064	0.320459	0.999796	RNASET2	6	166922113	166957191	Inhibitory_CGE	CNV16p11.2 dup
0.106083	0.321337	0.999796	MIER3	5	56919602	56971675	Inhibitory_CGE	CNV16p11.2 dup
0.266966	0.320871	0.999796	ZNF257	19	22052430	22091480	Inhibitory_CGE	CNV16p11.2 dup
-0.0770998	-0.320167	0.999796	ABHD17C	15	80679684	80755621	Inhibitory_CGE	CNV16p11.2 dup
0.0805525	0.320312	0.999796	SF3B2	11	66050729	66069308	Inhibitory_CGE	CNV16p11.2 dup
0.228796	0.320242	0.999796	AL731569.1	10	86521945	86525101	Inhibitory_CGE	CNV16p11.2 dup
-0.0885112	-0.320276	0.999796	AC092835.1	2	95207521	95259774	Inhibitory_CGE	CNV16p11.2 dup
0.0927724	0.319782	0.999796	CAPN5	11	77066961	77126155	Inhibitory_CGE	CNV16p11.2 dup
-0.225753	-0.319758	0.999796	GRIK3	1	36795527	37034515	Inhibitory_CGE	CNV16p11.2 dup
-0.0947101	-0.319732	0.999796	KCTD10	12	109448655	109477359	Inhibitory_CGE	CNV16p11.2 dup
0.117019	0.32029	0.999796	MIR137HG	1	97933474	98049871	Inhibitory_CGE	CNV16p11.2 dup
0.128216	0.319912	0.999796	SDR39U1	14	24439766	24442905	Inhibitory_CGE	CNV16p11.2 dup
0.0697759	0.319657	0.999796	ROCK1	18	20944612	21111813	Inhibitory_CGE	CNV16p11.2 dup
-0.0845456	-0.320444	0.999796	RB1CC1	8	52622458	52745843	Inhibitory_CGE	CNV16p11.2 dup
-0.12957	-0.318945	0.999796	ICAM5	19	10289952	10296778	Inhibitory_CGE	CNV16p11.2 dup
0.180136	0.318704	0.999796	AL136038.5	14	63642035	63665593	Inhibitory_CGE	CNV16p11.2 dup
0.219953	0.318689	0.999796	WNT7B	22	45920366	45977162	Inhibitory_CGE	CNV16p11.2 dup
0.0750429	0.318621	0.999796	RTN4	2	54972187	55112621	Inhibitory_CGE	CNV16p11.2 dup
-0.0900894	-0.318718	0.999796	FCHO1	19	17747718	17788568	Inhibitory_CGE	CNV16p11.2 dup
0.106436	0.319041	0.999796	NARF	17	82458180	82490537	Inhibitory_CGE	CNV16p11.2 dup
-0.094793	-0.319124	0.999796	FGF14	13	101710804	102402457	Inhibitory_CGE	CNV16p11.2 dup
0.142115	0.318191	0.999796	PTPRU	1	29236516	29326813	Inhibitory_CGE	CNV16p11.2 dup
-0.0902402	-0.318233	0.999796	NDUFB6	9	32553001	32573184	Inhibitory_CGE	CNV16p11.2 dup
0.0685775	0.318928	0.999796	SOGA1	20	36777447	36863538	Inhibitory_CGE	CNV16p11.2 dup
0.118155	0.318469	0.999796	ZNF670	1	247034637	247078811	Inhibitory_CGE	CNV16p11.2 dup
-0.163797	-0.318038	0.999796	LINC01013	6	131901848	132169992	Inhibitory_CGE	CNV16p11.2 dup
0.221909	0.317656	0.999796	XKR8	1	27959588	27968093	Inhibitory_CGE	CNV16p11.2 dup
0.382524	0.318371	0.999796	AC005746.2	17	61361668	61400243	Inhibitory_CGE	CNV16p11.2 dup
-0.0669541	-0.318344	0.999796	KDM1A	1	23019443	23083689	Inhibitory_CGE	CNV16p11.2 dup
-0.141351	-0.317554	0.999796	NOTCH2	1	119911553	120100779	Inhibitory_CGE	CNV16p11.2 dup
-0.0743096	-0.318448	0.999796	DYNC1I1	7	95772506	96110322	Inhibitory_CGE	CNV16p11.2 dup
-0.104585	-0.3183	0.999796	SMAD9	13	36844831	36920887	Inhibitory_CGE	CNV16p11.2 dup
0.156377	0.317349	0.999796	ARHGAP6	X	11117651	11665920	Inhibitory_CGE	CNV16p11.2 dup
0.109379	0.317201	0.999796	NAA38	17	7856685	7885238	Inhibitory_CGE	CNV16p11.2 dup
-0.330639	-0.317071	0.999796	AC006305.1	18	56003613	56191262	Inhibitory_CGE	CNV16p11.2 dup
-0.299872	-0.317108	0.999796	KLHL34	X	21654690	21658330	Inhibitory_CGE	CNV16p11.2 dup
0.0705465	0.317958	0.999796	TRIM33	1	114392790	114511203	Inhibitory_CGE	CNV16p11.2 dup
-0.0813522	-0.317414	0.999796	XRCC4	5	83077498	83353787	Inhibitory_CGE	CNV16p11.2 dup
0.268371	0.316768	0.999796	BCAM	19	44809071	44821421	Inhibitory_CGE	CNV16p11.2 dup
-0.166863	-0.316877	0.999796	APBA3	19	3750772	3761692	Inhibitory_CGE	CNV16p11.2 dup
-0.134277	-0.31716	0.999796	ANP32E	1	150218417	150236156	Inhibitory_CGE	CNV16p11.2 dup
0.0693929	0.317004	0.999796	BICRAL	6	42782052	42868558	Inhibitory_CGE	CNV16p11.2 dup
-0.196923	-0.316594	0.999796	ENPEP	4	110365733	110565285	Inhibitory_CGE	CNV16p11.2 dup
-0.116512	-0.316938	0.999796	GAS8	16	90019629	90044975	Inhibitory_CGE	CNV16p11.2 dup
0.162113	0.316594	0.999796	ING2	4	183505058	183512429	Inhibitory_CGE	CNV16p11.2 dup
0.302227	0.317116	0.999796	MTCP1	X	155064034	155147937	Inhibitory_CGE	CNV16p11.2 dup
-0.152216	-0.316132	0.999796	AMOTL2	3	134355347	134375479	Inhibitory_CGE	CNV16p11.2 dup
-0.0824683	-0.317305	0.999796	ARHGAP5	14	32076114	32159728	Inhibitory_CGE	CNV16p11.2 dup
-0.0755942	-0.316673	0.999796	DDX39B	6	31530219	31542448	Inhibitory_CGE	CNV16p11.2 dup
-0.248647	-0.31606	0.999796	CRIM1-DT	2	36354744	36355471	Inhibitory_CGE	CNV16p11.2 dup
-0.158434	-0.315979	0.999796	C2CD6	2	201487421	201619178	Inhibitory_CGE	CNV16p11.2 dup
-0.0687616	-0.316768	0.999796	FIP1L1	4	53377569	53464382	Inhibitory_CGE	CNV16p11.2 dup
-0.0607111	-0.316116	0.999796	ZCCHC17	1	31296982	31364953	Inhibitory_CGE	CNV16p11.2 dup
-0.122001	-0.316117	0.999796	SPTSSB	3	161344798	161372880	Inhibitory_CGE	CNV16p11.2 dup
0.327861	0.315731	0.999796	LINC02408	12	67443105	67590771	Inhibitory_CGE	CNV16p11.2 dup
-0.431017	-0.316517	0.999796	AC097716.1	4	30776257	30793970	Inhibitory_CGE	CNV16p11.2 dup
-0.0628424	-0.316138	0.999796	SCN8A	12	51590266	51812864	Inhibitory_CGE	CNV16p11.2 dup
0.0749291	0.316859	0.999796	RUNDC3B	7	87627548	87832296	Inhibitory_CGE	CNV16p11.2 dup
-0.130964	-0.315791	0.999796	PFKFB3	10	6144934	6254644	Inhibitory_CGE	CNV16p11.2 dup
0.387871	0.315561	0.999796	AC008574.1	5	120245448	120333502	Inhibitory_CGE	CNV16p11.2 dup
0.384733	0.316889	0.999796	ZNF385D-AS1	3	21542789	21579959	Inhibitory_CGE	CNV16p11.2 dup
0.136475	0.315505	0.999796	AL513550.1	6	99424911	99432326	Inhibitory_CGE	CNV16p11.2 dup
0.125216	0.316091	0.999796	EIF4A2	3	186783205	186789897	Inhibitory_CGE	CNV16p11.2 dup
-0.119194	-0.315195	0.999796	FAM3A	X	154506159	154516242	Inhibitory_CGE	CNV16p11.2 dup
0.0779253	0.315914	0.999796	GNAL	18	11689264	11885685	Inhibitory_CGE	CNV16p11.2 dup
-0.157103	-0.3152	0.999796	R3HCC1	8	23270120	23296279	Inhibitory_CGE	CNV16p11.2 dup
-0.12989	-0.315508	0.999796	MPPED2	11	30384493	30586872	Inhibitory_CGE	CNV16p11.2 dup
-0.147983	-0.315282	0.999796	MZT1	13	72708367	72727629	Inhibitory_CGE	CNV16p11.2 dup
-0.163257	-0.315192	0.999796	GPR22	7	107470018	107475684	Inhibitory_CGE	CNV16p11.2 dup
-0.206799	-0.315053	0.999796	STARD5	15	81309053	81324183	Inhibitory_CGE	CNV16p11.2 dup
-0.198241	-0.314824	0.999796	POLR2K	8	100150623	100154003	Inhibitory_CGE	CNV16p11.2 dup
-0.102462	-0.314819	0.999796	ENY2	8	109334324	109345954	Inhibitory_CGE	CNV16p11.2 dup
-0.0789441	-0.315227	0.999796	KIAA1191	5	176346062	176361807	Inhibitory_CGE	CNV16p11.2 dup
-0.166408	-0.314723	0.999796	PEA15	1	160205380	160215376	Inhibitory_CGE	CNV16p11.2 dup
-0.0750137	-0.315267	0.999796	STAM	10	17644151	17716824	Inhibitory_CGE	CNV16p11.2 dup
-0.0970316	-0.314602	0.999796	ARID3B	15	74541206	74598131	Inhibitory_CGE	CNV16p11.2 dup
0.079073	0.314572	0.999796	ZBED3-AS1	5	77086688	77166909	Inhibitory_CGE	CNV16p11.2 dup
-0.100258	-0.314769	0.999796	RWDD3	1	95234210	95247225	Inhibitory_CGE	CNV16p11.2 dup
0.125492	0.31455	0.999796	PCDHB12	5	141208697	141212571	Inhibitory_CGE	CNV16p11.2 dup
0.0991087	0.315436	0.999796	NMT1	17	44957992	45109016	Inhibitory_CGE	CNV16p11.2 dup
-0.178838	-0.314576	0.999796	AIFM2	10	70098223	70132934	Inhibitory_CGE	CNV16p11.2 dup
0.123548	0.314254	0.999796	LSG1	3	194640791	194672463	Inhibitory_CGE	CNV16p11.2 dup
0.0716387	0.314533	0.999796	STOX2	4	183797692	184023526	Inhibitory_CGE	CNV16p11.2 dup
0.0887943	0.314701	0.999796	BCL7C	16	30833626	30894302	Inhibitory_CGE	CNV16p11.2 dup
-0.0892082	-0.315186	0.999796	CEP170	1	243124428	243255348	Inhibitory_CGE	CNV16p11.2 dup
-0.0750657	-0.314112	0.999796	C3orf38	3	88149959	88168729	Inhibitory_CGE	CNV16p11.2 dup
-0.191184	-0.313762	0.999796	C1orf174	1	3889125	3900293	Inhibitory_CGE	CNV16p11.2 dup
-0.099065	-0.314276	0.999796	RAP2A	13	97434169	97469128	Inhibitory_CGE	CNV16p11.2 dup
0.063754	0.313866	0.999796	CTIF	18	48539031	48863217	Inhibitory_CGE	CNV16p11.2 dup
-0.0621874	-0.31462	0.999796	ASH1L	1	155335268	155563162	Inhibitory_CGE	CNV16p11.2 dup
-0.0939385	-0.31346	0.999796	MAGOHB	12	10604193	10613609	Inhibitory_CGE	CNV16p11.2 dup
0.0849477	0.314491	0.999796	PRRC2A	6	31620715	31637771	Inhibitory_CGE	CNV16p11.2 dup
-0.331263	-0.313955	0.999796	CELA2B	1	15465909	15491395	Inhibitory_CGE	CNV16p11.2 dup
0.275525	0.313921	0.999796	FUT2	19	48695971	48705951	Inhibitory_CGE	CNV16p11.2 dup
-0.217961	-0.313279	0.999796	AMPD3	11	10308313	10507579	Inhibitory_CGE	CNV16p11.2 dup
0.0588347	0.313429	0.999796	BPTF	17	67825503	67984378	Inhibitory_CGE	CNV16p11.2 dup
0.105813	0.312775	0.999796	ZNF354B	5	178859953	178888122	Inhibitory_CGE	CNV16p11.2 dup
0.160132	0.312712	0.999796	SMG8	17	59209400	59215239	Inhibitory_CGE	CNV16p11.2 dup
0.252938	0.312977	0.999796	UQCRQ	5	132866630	132868847	Inhibitory_CGE	CNV16p11.2 dup
-0.087315	-0.313855	0.999796	CSDE1	1	114716913	114758676	Inhibitory_CGE	CNV16p11.2 dup
-0.241206	-0.312479	0.999796	NXPH3	17	49575871	49583827	Inhibitory_CGE	CNV16p11.2 dup
0.218091	0.312675	0.999796	CCKBR	11	6259806	6272127	Inhibitory_CGE	CNV16p11.2 dup
0.0814811	0.313452	0.999796	CCDC14	3	123897305	123961408	Inhibitory_CGE	CNV16p11.2 dup
-0.0750754	-0.312841	0.999796	MPZL1	1	167721192	167791919	Inhibitory_CGE	CNV16p11.2 dup
-0.0637865	-0.312535	0.999796	LINC00342	2	95807052	95835003	Inhibitory_CGE	CNV16p11.2 dup
-0.093298	-0.312209	0.999796	ARL8A	1	202133404	202144743	Inhibitory_CGE	CNV16p11.2 dup
-0.146221	-0.312482	0.999796	TPST2	22	26521996	26596717	Inhibitory_CGE	CNV16p11.2 dup
-0.0921879	-0.312301	0.999796	FGD5-AS1	3	14920347	14948424	Inhibitory_CGE	CNV16p11.2 dup
0.127946	0.312315	0.999796	ITGA7	12	55684568	55716404	Inhibitory_CGE	CNV16p11.2 dup
-0.107486	-0.313188	0.999796	GUCY1B1	4	155758992	155807811	Inhibitory_CGE	CNV16p11.2 dup
0.109161	0.312288	0.999796	CEP76	18	12661833	12702777	Inhibitory_CGE	CNV16p11.2 dup
0.163096	0.311647	0.999796	RXRG	1	165400922	165445355	Inhibitory_CGE	CNV16p11.2 dup
0.435209	0.31167	0.999796	MT3	16	56589074	56591088	Inhibitory_CGE	CNV16p11.2 dup
0.146489	0.312844	0.999796	KLHL9	9	21329665	21335404	Inhibitory_CGE	CNV16p11.2 dup
0.0878609	0.312024	0.999796	SPAG1	8	100157906	100259278	Inhibitory_CGE	CNV16p11.2 dup
-0.116497	-0.311548	0.999796	MAMDC2-AS1	9	70033921	70175888	Inhibitory_CGE	CNV16p11.2 dup
0.0707032	0.311628	0.999796	YPEL2	17	59331655	59401729	Inhibitory_CGE	CNV16p11.2 dup
0.0910451	0.311864	0.999796	RAI1	17	17681458	17811453	Inhibitory_CGE	CNV16p11.2 dup
-0.0910818	-0.31169	0.999796	TYW5	2	199928913	199955736	Inhibitory_CGE	CNV16p11.2 dup
-0.0664629	-0.311365	0.999796	GNS	12	64713445	64759431	Inhibitory_CGE	CNV16p11.2 dup
0.099369	0.31133	0.999796	TRIM46	1	155173787	155184971	Inhibitory_CGE	CNV16p11.2 dup
-0.0806704	-0.311076	0.999796	SYN3	22	32507820	33058381	Inhibitory_CGE	CNV16p11.2 dup
-0.118048	-0.310937	0.999796	PIN1	19	9835257	9849689	Inhibitory_CGE	CNV16p11.2 dup
0.228694	0.311204	0.999796	AC009163.7	16	75433836	75436392	Inhibitory_CGE	CNV16p11.2 dup
-0.209776	-0.310758	0.999796	CDK18	1	205504596	205532793	Inhibitory_CGE	CNV16p11.2 dup
-0.118121	-0.311678	0.999796	NUDT21	16	56429133	56452199	Inhibitory_CGE	CNV16p11.2 dup
0.294891	0.310389	0.999796	TMSB10	2	84905656	84906671	Inhibitory_CGE	CNV16p11.2 dup
0.0602593	0.310367	0.999796	CTNNBIP1	1	9848276	9910336	Inhibitory_CGE	CNV16p11.2 dup
-0.0576403	-0.31123	0.999796	ZNF780B	19	40028260	40056231	Inhibitory_CGE	CNV16p11.2 dup
-0.0612024	-0.310489	0.999796	STX17	9	99906654	99974534	Inhibitory_CGE	CNV16p11.2 dup
-0.128975	-0.310334	0.999796	AC005498.3	19	56545566	56567441	Inhibitory_CGE	CNV16p11.2 dup
0.0976167	0.311151	0.999796	SLC9A6	X	135973841	136047269	Inhibitory_CGE	CNV16p11.2 dup
0.103537	0.310253	0.999796	SEMA6C	1	151131685	151146631	Inhibitory_CGE	CNV16p11.2 dup
-0.0885788	-0.309885	0.999796	DAP	5	10679230	10761234	Inhibitory_CGE	CNV16p11.2 dup
-0.0953367	-0.310167	0.999796	ARX	X	25003694	25016420	Inhibitory_CGE	CNV16p11.2 dup
-0.105624	-0.309799	0.999796	LINC00663	19	19757366	19776423	Inhibitory_CGE	CNV16p11.2 dup
-0.0940976	-0.310179	0.999796	LINC01277	6	142966293	143059682	Inhibitory_CGE	CNV16p11.2 dup
0.0935433	0.310174	0.999796	CHRD	3	184380054	184390736	Inhibitory_CGE	CNV16p11.2 dup
-0.0536378	-0.30995	0.999796	RELCH	18	62187255	62310249	Inhibitory_CGE	CNV16p11.2 dup
0.0814041	0.310052	0.999796	NECTIN2	19	44846175	44889223	Inhibitory_CGE	CNV16p11.2 dup
0.166519	0.309467	0.999796	TMEM109	11	60914158	60923443	Inhibitory_CGE	CNV16p11.2 dup
-0.236188	-0.309618	0.999796	JOSD2	19	50505998	50511220	Inhibitory_CGE	CNV16p11.2 dup
-0.185122	-0.309785	0.999796	AP4M1	7	100100898	100110345	Inhibitory_CGE	CNV16p11.2 dup
-0.0789202	-0.310151	0.999796	NALCN	13	101053776	101416508	Inhibitory_CGE	CNV16p11.2 dup
0.102183	0.310568	0.999796	RNF11	1	51236273	51273447	Inhibitory_CGE	CNV16p11.2 dup
-0.0996521	-0.309149	0.999796	ZBED1	X	2486414	2500976	Inhibitory_CGE	CNV16p11.2 dup
-0.0671079	-0.309939	0.999796	PPA2	4	105369077	105474067	Inhibitory_CGE	CNV16p11.2 dup
-0.252037	-0.308927	0.999796	AC087164.1	17	18172625	18184753	Inhibitory_CGE	CNV16p11.2 dup
0.115725	0.309072	0.999796	LRFN1	19	39306566	39320863	Inhibitory_CGE	CNV16p11.2 dup
0.109537	0.309682	0.999796	LYSMD4	15	99715697	99733561	Inhibitory_CGE	CNV16p11.2 dup
-0.105271	-0.308806	0.999796	TIMM50	19	39480412	39493785	Inhibitory_CGE	CNV16p11.2 dup
-0.114842	-0.308916	0.999796	ARHGEF10	8	1823926	1958641	Inhibitory_CGE	CNV16p11.2 dup
0.110743	0.309142	0.999796	AC008629.1	5	119006347	119070902	Inhibitory_CGE	CNV16p11.2 dup
0.128581	0.309235	0.999796	ZNF239	10	43556344	43574618	Inhibitory_CGE	CNV16p11.2 dup
-0.0975178	-0.309351	0.999796	ATMIN	16	81035842	81047350	Inhibitory_CGE	CNV16p11.2 dup
0.0940906	0.309906	0.999796	TMEM106B	7	12211270	12243367	Inhibitory_CGE	CNV16p11.2 dup
-0.0617258	-0.309195	0.999796	MINDY2	15	58771192	58861900	Inhibitory_CGE	CNV16p11.2 dup
0.137194	0.308484	0.999796	MYL12B	18	3261479	3278461	Inhibitory_CGE	CNV16p11.2 dup
0.0680522	0.309097	0.999796	DLG5	10	77790791	77926755	Inhibitory_CGE	CNV16p11.2 dup
0.267667	0.309224	0.999796	AL031280.1	1	25644544	25659111	Inhibitory_CGE	CNV16p11.2 dup
0.13667	0.308215	0.999796	EMC4	15	34225013	34230156	Inhibitory_CGE	CNV16p11.2 dup
0.343552	0.30842	0.999796	AC119396.1				Inhibitory_CGE	CNV16p11.2 dup
-0.1396	-0.308198	0.999796	CLK2	1	155262868	155278491	Inhibitory_CGE	CNV16p11.2 dup
-0.183106	-0.308582	0.999796	PER2	2	238244044	238290102	Inhibitory_CGE	CNV16p11.2 dup
-0.143154	-0.308345	0.999796	REXO2	11	114439435	114450279	Inhibitory_CGE	CNV16p11.2 dup
0.300939	0.308257	0.999796	SV2B	15	91099950	91302565	Inhibitory_CGE	CNV16p11.2 dup
0.0679854	0.308193	0.999796	MAST4	5	66596380	67169593	Inhibitory_CGE	CNV16p11.2 dup
0.28483	0.307616	0.999796	TMEM256	17	7402975	7404097	Inhibitory_CGE	CNV16p11.2 dup
-0.0703899	-0.308704	0.999796	ST3GAL3	1	43705824	43931165	Inhibitory_CGE	CNV16p11.2 dup
-0.0665966	-0.30806	0.999796	EML4	2	42169353	42332548	Inhibitory_CGE	CNV16p11.2 dup
0.147169	0.307496	0.999796	PRDX6	1	173477330	173488815	Inhibitory_CGE	CNV16p11.2 dup
-0.0909683	-0.307511	0.999796	CCDC12	3	46921726	46982010	Inhibitory_CGE	CNV16p11.2 dup
0.194894	0.30763	0.999796	ACSS3	12	80936414	81261210	Inhibitory_CGE	CNV16p11.2 dup
0.142299	0.307851	0.999796	AL391840.3	6	79537185	79539976	Inhibitory_CGE	CNV16p11.2 dup
-0.0587987	-0.307686	0.999796	GPI	19	34359480	34402413	Inhibitory_CGE	CNV16p11.2 dup
-0.219416	-0.307259	0.999796	LINC02054	3	184399790	184457891	Inhibitory_CGE	CNV16p11.2 dup
0.114671	0.307168	0.999796	RNF167	17	4940008	4945222	Inhibitory_CGE	CNV16p11.2 dup
0.11857	0.307238	0.999796	ARL2BP	16	57245259	57253635	Inhibitory_CGE	CNV16p11.2 dup
-0.0731039	-0.30777	0.999796	TARSL2	15	101653596	101724473	Inhibitory_CGE	CNV16p11.2 dup
-0.146958	-0.306927	0.999796	DHX37	12	124946825	124989131	Inhibitory_CGE	CNV16p11.2 dup
0.13922	0.307765	0.999796	LINC01118	2	46698940	46822804	Inhibitory_CGE	CNV16p11.2 dup
0.675919	0.308002	0.999796	PCDHA9	5	140847772	141012347	Inhibitory_CGE	CNV16p11.2 dup
0.0583313	0.307357	0.999796	HTT	4	3041363	3243957	Inhibitory_CGE	CNV16p11.2 dup
0.0844371	0.306724	0.999796	SCAMP4	19	1905214	1926013	Inhibitory_CGE	CNV16p11.2 dup
0.185404	0.306528	0.999796	CUTA	6	33416442	33418317	Inhibitory_CGE	CNV16p11.2 dup
0.0921563	0.306718	0.999796	TIPIN	15	66336191	66386746	Inhibitory_CGE	CNV16p11.2 dup
-0.155895	-0.30631	0.999796	TTC25	17	41930617	41966503	Inhibitory_CGE	CNV16p11.2 dup
-0.239267	-0.306646	0.999796	ADGRG2	X	18989307	19122637	Inhibitory_CGE	CNV16p11.2 dup
0.062854	0.307037	0.999796	CCAR1	10	68721012	68792377	Inhibitory_CGE	CNV16p11.2 dup
-0.0496549	-0.30665	0.999796	TRAPPC11	4	183659267	183713594	Inhibitory_CGE	CNV16p11.2 dup
0.163212	0.306108	0.999796	NKAIN3-IT1				Inhibitory_CGE	CNV16p11.2 dup
-0.130332	-0.306136	0.999796	DHCR24	1	54849627	54887195	Inhibitory_CGE	CNV16p11.2 dup
-0.097248	-0.307331	0.999796	ST8SIA3	18	57352557	57371731	Inhibitory_CGE	CNV16p11.2 dup
-0.139525	-0.305977	0.999796	CDH9	5	26880597	27121150	Inhibitory_CGE	CNV16p11.2 dup
-0.063064	-0.306392	0.999796	TRPC1	3	142724034	142807888	Inhibitory_CGE	CNV16p11.2 dup
0.0850322	0.305739	0.999796	MPLKIP	7	40126027	40134622	Inhibitory_CGE	CNV16p11.2 dup
-0.196072	-0.306327	0.999796	SIRT6	19	4174109	4182566	Inhibitory_CGE	CNV16p11.2 dup
-0.127237	-0.305653	0.999796	YWHAB	20	44885702	44908532	Inhibitory_CGE	CNV16p11.2 dup
-0.336975	-0.305945	0.999796	AP4B1-AS1	1	113856635	113901237	Inhibitory_CGE	CNV16p11.2 dup
-0.143407	-0.305484	0.999796	NEU1	6	31857659	31862905	Inhibitory_CGE	CNV16p11.2 dup
0.157213	0.305538	0.999796	BPGM	7	134646811	134679816	Inhibitory_CGE	CNV16p11.2 dup
-0.123197	-0.305702	0.999796	CACNA1G	17	50560715	50627474	Inhibitory_CGE	CNV16p11.2 dup
-0.046236	-0.305822	0.999796	NME7	1	169132531	169367948	Inhibitory_CGE	CNV16p11.2 dup
0.235574	0.306061	0.999796	AL390242.1	1	112978610	112999636	Inhibitory_CGE	CNV16p11.2 dup
-0.198649	-0.305009	0.999796	AC096570.1	2	21932662	22536322	Inhibitory_CGE	CNV16p11.2 dup
-0.0985067	-0.305054	0.999796	AC008438.1	5	140370891	140401460	Inhibitory_CGE	CNV16p11.2 dup
0.225223	0.30527	0.999796	NT5C	17	75130225	75131757	Inhibitory_CGE	CNV16p11.2 dup
-0.0565704	-0.305498	0.999796	CDK17	12	96278261	96400480	Inhibitory_CGE	CNV16p11.2 dup
0.0982892	0.304922	0.999796	KCNIP4-IT1	4	21843341	21853188	Inhibitory_CGE	CNV16p11.2 dup
-0.10919	-0.304918	0.999796	B3GAT3	11	62615296	62622154	Inhibitory_CGE	CNV16p11.2 dup
0.159883	0.305235	0.999796	C1QBP	17	5432777	5448830	Inhibitory_CGE	CNV16p11.2 dup
0.0944467	0.305123	0.999796	BTN2A1	6	26457904	26476621	Inhibitory_CGE	CNV16p11.2 dup
0.098499	0.304771	0.999796	SSB	2	169791933	169812064	Inhibitory_CGE	CNV16p11.2 dup
-0.0759996	-0.305251	0.999796	IQCK	16	19716456	19858467	Inhibitory_CGE	CNV16p11.2 dup
-0.0550479	-0.304761	0.999796	LARP4B	10	806933	931821	Inhibitory_CGE	CNV16p11.2 dup
-0.165052	-0.30508	0.999796	EFHD1	2	232606057	232682776	Inhibitory_CGE	CNV16p11.2 dup
-0.0533291	-0.304305	0.999796	SIK3	11	116843402	117098437	Inhibitory_CGE	CNV16p11.2 dup
0.0967865	0.304344	0.999796	CBX3	7	26201162	26213607	Inhibitory_CGE	CNV16p11.2 dup
0.122791	0.304045	0.999796	KRI1	19	10553085	10566031	Inhibitory_CGE	CNV16p11.2 dup
0.396545	0.304984	0.999796	AL049552.1	6	135301568	135307158	Inhibitory_CGE	CNV16p11.2 dup
0.214123	0.30396	0.999796	AC007255.1	7	29514224	29563721	Inhibitory_CGE	CNV16p11.2 dup
-0.245381	-0.303636	0.999796	MTX1	1	155208695	155213824	Inhibitory_CGE	CNV16p11.2 dup
0.0639911	0.304031	0.999796	GRAMD1B	11	123358428	123627774	Inhibitory_CGE	CNV16p11.2 dup
-0.13605	-0.303686	0.999796	AL589740.1	6	97283303	98400869	Inhibitory_CGE	CNV16p11.2 dup
-0.106213	-0.30356	0.999796	DNMT3B	20	32762385	32809359	Inhibitory_CGE	CNV16p11.2 dup
0.0750803	0.303561	0.999796	SF3A3	1	37956975	37990075	Inhibitory_CGE	CNV16p11.2 dup
-0.0421403	-0.303941	0.999796	DMXL1	5	119037772	119249138	Inhibitory_CGE	CNV16p11.2 dup
-0.121007	-0.303558	0.999796	RRP8	11	6595072	6603616	Inhibitory_CGE	CNV16p11.2 dup
-0.190472	-0.303713	0.999796	KLRD1	12	10226058	10329608	Inhibitory_CGE	CNV16p11.2 dup
-0.143406	-0.304548	0.999796	LINC00641	14	21200079	21206900	Inhibitory_CGE	CNV16p11.2 dup
0.0687616	0.303536	0.999796	SIPA1L3	19	37907208	38208369	Inhibitory_CGE	CNV16p11.2 dup
-0.21812	-0.303125	0.999796	CRYM	16	21238874	21303083	Inhibitory_CGE	CNV16p11.2 dup
-0.0753064	-0.303119	0.999796	PLXDC1	17	39063313	39154394	Inhibitory_CGE	CNV16p11.2 dup
-0.248386	-0.302978	0.999796	SPC25	2	168834132	168913371	Inhibitory_CGE	CNV16p11.2 dup
0.158966	0.30379	0.999796	LINC01619	12	91984976	92142914	Inhibitory_CGE	CNV16p11.2 dup
-0.137118	-0.303296	0.999796	OTULINL	5	14581792	14616180	Inhibitory_CGE	CNV16p11.2 dup
-0.0895765	-0.302851	0.999796	RNF215	22	30368811	30421771	Inhibitory_CGE	CNV16p11.2 dup
-0.107478	-0.302862	0.999796	DEK	6	18223860	18264548	Inhibitory_CGE	CNV16p11.2 dup
-0.0868964	-0.303021	0.999796	PGD	1	10398592	10420511	Inhibitory_CGE	CNV16p11.2 dup
0.0510444	0.302819	0.999796	STX12	1	27773219	27824443	Inhibitory_CGE	CNV16p11.2 dup
0.133519	0.302805	0.999796	ACCS	11	44065925	44084237	Inhibitory_CGE	CNV16p11.2 dup
0.0749591	0.303213	0.999796	HSDL1	16	84122141	84145192	Inhibitory_CGE	CNV16p11.2 dup
0.115902	0.302519	0.999796	LIX1-AS1	5	97089075	97437217	Inhibitory_CGE	CNV16p11.2 dup
0.209711	0.302444	0.999796	ACTL6A	3	179562886	179588407	Inhibitory_CGE	CNV16p11.2 dup
0.127973	0.302721	0.999796	AKIP1	11	8911139	8920084	Inhibitory_CGE	CNV16p11.2 dup
-0.309945	-0.302261	0.999796	CCDC173	2	169645425	169694405	Inhibitory_CGE	CNV16p11.2 dup
-0.181865	-0.302136	0.999796	LINC00620	3	13650696	13746638	Inhibitory_CGE	CNV16p11.2 dup
-0.410631	-0.302759	0.999796	AC112196.1	5	124707827	124710737	Inhibitory_CGE	CNV16p11.2 dup
-0.436244	-0.302129	0.999796	SNCG	10	86958599	86963258	Inhibitory_CGE	CNV16p11.2 dup
-0.136114	-0.302063	0.999796	AC106779.1	16	56708450	56730010	Inhibitory_CGE	CNV16p11.2 dup
-0.111165	-0.30208	0.999796	RAB26	16	2140803	2154165	Inhibitory_CGE	CNV16p11.2 dup
0.133365	0.301885	0.999796	LAMTOR1	11	72085895	72103297	Inhibitory_CGE	CNV16p11.2 dup
-0.122395	-0.301825	0.999796	TEX22	14	105398538	105450106	Inhibitory_CGE	CNV16p11.2 dup
-0.063167	-0.302465	0.999796	DCLK2	4	150078445	150257438	Inhibitory_CGE	CNV16p11.2 dup
-0.267285	-0.30284	0.999796	NLRC3	16	3539033	3577403	Inhibitory_CGE	CNV16p11.2 dup
0.0590546	0.302535	0.999796	SNX10	7	26291862	26374383	Inhibitory_CGE	CNV16p11.2 dup
-0.124776	-0.301538	0.999796	DHX16	6	30653119	30673006	Inhibitory_CGE	CNV16p11.2 dup
-0.224676	-0.301438	0.999796	ATP2B4	1	203626832	203744081	Inhibitory_CGE	CNV16p11.2 dup
-0.0722413	-0.302287	0.999796	VPS13B	8	99013266	99877580	Inhibitory_CGE	CNV16p11.2 dup
0.268303	0.301679	0.999796	AL590867.1	6	153231320	153347488	Inhibitory_CGE	CNV16p11.2 dup
0.0796991	0.30177	0.999796	WBP4	13	41061509	41084006	Inhibitory_CGE	CNV16p11.2 dup
-0.0601424	-0.301698	0.999796	ADD2	2	70607618	70768225	Inhibitory_CGE	CNV16p11.2 dup
-0.36713	-0.301658	0.999796	AC131571.1	11	31618124	31767953	Inhibitory_CGE	CNV16p11.2 dup
0.286502	0.301613	0.999796	SLC38A8	16	84009667	84042795	Inhibitory_CGE	CNV16p11.2 dup
-0.0634778	-0.301627	0.999796	AMPH	7	38383704	38631420	Inhibitory_CGE	CNV16p11.2 dup
-0.0545505	-0.301731	0.999796	YTHDC1	4	68310387	68350090	Inhibitory_CGE	CNV16p11.2 dup
0.149922	0.300956	0.999796	DDN-AS1	12	48998367	49019241	Inhibitory_CGE	CNV16p11.2 dup
0.355117	0.301584	0.999796	TSTD1	1	161037631	161038977	Inhibitory_CGE	CNV16p11.2 dup
-0.104946	-0.301076	0.999796	ARSK	5	95555101	95605102	Inhibitory_CGE	CNV16p11.2 dup
0.155772	0.301328	0.999796	GNB3	12	6839954	6847393	Inhibitory_CGE	CNV16p11.2 dup
-0.114565	-0.300864	0.999796	IDI1	10	1039152	1049119	Inhibitory_CGE	CNV16p11.2 dup
-0.136394	-0.301149	0.999796	FNDC5	1	32862268	32872482	Inhibitory_CGE	CNV16p11.2 dup
0.120007	0.300829	0.999796	PSPH	7	56011051	56051604	Inhibitory_CGE	CNV16p11.2 dup
0.328888	0.301271	0.999796	FSD2	15	82755362	82806070	Inhibitory_CGE	CNV16p11.2 dup
0.0827301	0.300463	0.999796	STK11	19	1177558	1228431	Inhibitory_CGE	CNV16p11.2 dup
0.0757827	0.300806	0.999796	DPM1	20	50934867	50959140	Inhibitory_CGE	CNV16p11.2 dup
0.20374	0.300567	0.999796	AARD	8	116938207	116944487	Inhibitory_CGE	CNV16p11.2 dup
-0.286028	-0.30015	0.999796	NOX3	6	155395368	155455839	Inhibitory_CGE	CNV16p11.2 dup
-0.0750418	-0.300611	0.999796	MTR	1	236795260	236921278	Inhibitory_CGE	CNV16p11.2 dup
-0.375277	-0.300789	0.999796	C3orf49	3	63819299	63848636	Inhibitory_CGE	CNV16p11.2 dup
0.176186	0.300127	0.999796	BAX	19	48954815	48961798	Inhibitory_CGE	CNV16p11.2 dup
-0.159699	-0.299817	0.999796	TBL2	7	73567537	73578791	Inhibitory_CGE	CNV16p11.2 dup
-0.179687	-0.299926	0.999796	TMEM80	11	695591	705028	Inhibitory_CGE	CNV16p11.2 dup
-0.09836	-0.299733	0.999796	PARVB	22	43999211	44172939	Inhibitory_CGE	CNV16p11.2 dup
0.15504	0.299584	0.999796	NEB	2	151485336	151734487	Inhibitory_CGE	CNV16p11.2 dup
0.130296	0.29959	0.999796	AC092828.1	12	19147074	19154659	Inhibitory_CGE	CNV16p11.2 dup
0.151931	0.299849	0.999796	EPHB6	7	142855061	142871094	Inhibitory_CGE	CNV16p11.2 dup
-0.127487	-0.300252	0.999796	AC124016.2	4	82344876	82346842	Inhibitory_CGE	CNV16p11.2 dup
-0.131558	-0.299575	0.999796	COA7	1	52684449	52698347	Inhibitory_CGE	CNV16p11.2 dup
0.0877184	0.299786	0.999796	ZBTB34	9	126860639	126885878	Inhibitory_CGE	CNV16p11.2 dup
-0.0988421	-0.29951	0.999796	LINC02803	1	175904762	175921057	Inhibitory_CGE	CNV16p11.2 dup
-0.0577844	-0.30024	0.999796	FUBP1	1	77944055	77979110	Inhibitory_CGE	CNV16p11.2 dup
-0.08649	-0.299636	0.999796	DRG1	22	31399604	31530634	Inhibitory_CGE	CNV16p11.2 dup
-0.177461	-0.299229	0.999796	Z93943.1	X	102945971	102952039	Inhibitory_CGE	CNV16p11.2 dup
-0.101088	-0.299512	0.999796	ADRA1A	8	26748150	26867278	Inhibitory_CGE	CNV16p11.2 dup
-0.059019	-0.299508	0.999796	EXOC6	10	92826831	93059493	Inhibitory_CGE	CNV16p11.2 dup
0.052235	0.299283	0.999796	IGF1R	15	98648539	98964530	Inhibitory_CGE	CNV16p11.2 dup
0.143865	0.299122	0.999796	TUBB4B	9	137241287	137243707	Inhibitory_CGE	CNV16p11.2 dup
0.0848167	0.299065	0.999796	STMN3	20	63639705	63657682	Inhibitory_CGE	CNV16p11.2 dup
-0.0926801	-0.299429	0.999796	ZFAND5	9	72351413	72365235	Inhibitory_CGE	CNV16p11.2 dup
0.136218	0.299125	0.999796	LINC02021	3	130111669	130201336	Inhibitory_CGE	CNV16p11.2 dup
0.119955	0.298726	0.999796	NME4	16	396725	410367	Inhibitory_CGE	CNV16p11.2 dup
-0.309814	-0.299517	0.999796	AL355881.1	6	134296301	134304297	Inhibitory_CGE	CNV16p11.2 dup
0.33038	0.299367	0.999796	SHANK2-AS1	11	70626441	70635658	Inhibitory_CGE	CNV16p11.2 dup
0.0976232	0.298587	0.999796	RP9	7	33094797	33109405	Inhibitory_CGE	CNV16p11.2 dup
-0.238507	-0.299406	0.999796	AC104781.2	2	54768492	54801540	Inhibitory_CGE	CNV16p11.2 dup
-0.227776	-0.298675	0.999796	AL355999.1	1	182837185	182839561	Inhibitory_CGE	CNV16p11.2 dup
-0.123304	-0.298471	0.999796	SIVA1	14	104753147	104768494	Inhibitory_CGE	CNV16p11.2 dup
0.0551404	0.298273	0.999796	INTS10	8	19817391	19852083	Inhibitory_CGE	CNV16p11.2 dup
0.0554377	0.298979	0.999796	SMG1	16	18804860	18926408	Inhibitory_CGE	CNV16p11.2 dup
-0.0467265	-0.298591	0.999796	GPM6B	X	13770939	13938638	Inhibitory_CGE	CNV16p11.2 dup
0.18265	0.298589	0.999796	CCDC154	16	1434383	1444556	Inhibitory_CGE	CNV16p11.2 dup
0.121049	0.298155	0.999796	APEX1	14	20455191	20457772	Inhibitory_CGE	CNV16p11.2 dup
-0.148838	-0.298242	0.999796	BOLA3-AS1	2	74148007	74151952	Inhibitory_CGE	CNV16p11.2 dup
0.0538793	0.298336	0.999796	ADCY2	5	7396138	7830081	Inhibitory_CGE	CNV16p11.2 dup
0.0973192	0.298367	0.999796	SUSD6	14	69611596	69715144	Inhibitory_CGE	CNV16p11.2 dup
0.153879	0.298003	0.999796	ZNF215	11	6926404	7001004	Inhibitory_CGE	CNV16p11.2 dup
-0.0697904	-0.297979	0.999796	RAB22A	20	58309715	58367507	Inhibitory_CGE	CNV16p11.2 dup
-0.203598	-0.298828	0.999796	FAM153A	5	177707981	177784435	Inhibitory_CGE	CNV16p11.2 dup
-0.139078	-0.297919	0.999796	AP006545.3	8	38082122	38099288	Inhibitory_CGE	CNV16p11.2 dup
0.105877	0.298486	0.999796	LRP1B	2	140231423	142131016	Inhibitory_CGE	CNV16p11.2 dup
-0.173521	-0.297808	0.999796	CCN3	8	119416446	119424434	Inhibitory_CGE	CNV16p11.2 dup
0.152353	0.297675	0.999796	AP2S1	19	46838136	46850846	Inhibitory_CGE	CNV16p11.2 dup
-0.110618	-0.297633	0.999796	OGFOD3	17	82389210	82418637	Inhibitory_CGE	CNV16p11.2 dup
-0.165569	-0.298279	0.999796	FAM27C	9	61854148	62096920	Inhibitory_CGE	CNV16p11.2 dup
0.0723216	0.297617	0.999796	DLG3	X	70444835	70505490	Inhibitory_CGE	CNV16p11.2 dup
-0.187903	-0.297497	0.999796	TMEM191C	22	21466423	21471269	Inhibitory_CGE	CNV16p11.2 dup
-0.096472	-0.297353	0.999796	AC008591.1	5	129500361	129905917	Inhibitory_CGE	CNV16p11.2 dup
-0.0780383	-0.297273	0.999796	DTWD2	5	118836074	118988547	Inhibitory_CGE	CNV16p11.2 dup
0.153882	0.29683	0.999796	SPCS1	3	52704955	52711148	Inhibitory_CGE	CNV16p11.2 dup
-0.126996	-0.29658	0.999796	ACADL	2	210187126	210225447	Inhibitory_CGE	CNV16p11.2 dup
0.0943991	0.296549	0.999796	CENPV	17	16342534	16353656	Inhibitory_CGE	CNV16p11.2 dup
0.0870218	0.296349	0.999796	SETD1A	16	30957294	30984664	Inhibitory_CGE	CNV16p11.2 dup
0.137522	0.296149	0.999796	SPON1-AS1	11	14262846	14273691	Inhibitory_CGE	CNV16p11.2 dup
-0.192632	-0.295956	0.999796	TMEM203	9	137204082	137205648	Inhibitory_CGE	CNV16p11.2 dup
0.118263	0.295981	0.999796	CCDC127	5	196868	218153	Inhibitory_CGE	CNV16p11.2 dup
-0.0796818	-0.295852	0.999796	AC108047.1	2	190534855	190569776	Inhibitory_CGE	CNV16p11.2 dup
-0.0612005	-0.296491	0.999796	COP1	1	175944831	176207286	Inhibitory_CGE	CNV16p11.2 dup
-0.106689	-0.295799	0.999796	NRBF2	10	63133247	63155031	Inhibitory_CGE	CNV16p11.2 dup
-0.184458	-0.296056	0.999796	FTSJ3	17	63819433	63830012	Inhibitory_CGE	CNV16p11.2 dup
0.0877171	0.295973	0.999796	AL590705.1	9	97200475	97238766	Inhibitory_CGE	CNV16p11.2 dup
-0.0734124	-0.296295	0.999796	KPNA6	1	32108056	32176563	Inhibitory_CGE	CNV16p11.2 dup
0.12071	0.29613	0.999796	HLA-F-AS1	6	29726601	29749049	Inhibitory_CGE	CNV16p11.2 dup
-0.0831959	-0.296512	0.999796	PPFIA2	12	81257975	81759553	Inhibitory_CGE	CNV16p11.2 dup
0.0593126	0.295886	0.999796	GDAP1L1	20	44247099	44280947	Inhibitory_CGE	CNV16p11.2 dup
0.18983	0.296019	0.999796	AC026979.2	8	30155828	30156633	Inhibitory_CGE	CNV16p11.2 dup
-0.0668277	-0.296302	0.999796	LINC00632	X	140709562	140793215	Inhibitory_CGE	CNV16p11.2 dup
0.0711005	0.295657	0.999796	ACSL1	4	184755595	184826818	Inhibitory_CGE	CNV16p11.2 dup
-0.127559	-0.29519	0.999796	RCCD1	15	90954881	90963125	Inhibitory_CGE	CNV16p11.2 dup
-0.108235	-0.294911	0.999796	ZNF418	19	57921882	57935402	Inhibitory_CGE	CNV16p11.2 dup
0.0701769	0.294677	0.999796	DTX4	11	59171430	59208588	Inhibitory_CGE	CNV16p11.2 dup
-0.162989	-0.294527	0.999796	FBXO2	1	11637018	11655785	Inhibitory_CGE	CNV16p11.2 dup
0.11168	0.294738	0.999796	STIP1	11	64185272	64204543	Inhibitory_CGE	CNV16p11.2 dup
0.296912	0.295316	0.999796	AP003025.2	11	131542030	131581145	Inhibitory_CGE	CNV16p11.2 dup
-0.0928826	-0.295138	0.999796	CCNH	5	87318416	87413029	Inhibitory_CGE	CNV16p11.2 dup
-0.0733053	-0.295307	0.999796	ACAD11	3	132558138	132660082	Inhibitory_CGE	CNV16p11.2 dup
-0.0569062	-0.294092	0.999796	GPAT4	8	41577187	41625001	Inhibitory_CGE	CNV16p11.2 dup
0.0756171	0.294086	0.999796	AP4B1	1	113894194	113905712	Inhibitory_CGE	CNV16p11.2 dup
0.157668	0.294336	0.999796	GCH1	14	54842008	54902826	Inhibitory_CGE	CNV16p11.2 dup
-0.128122	-0.293961	0.999796	METTL17	14	20989973	20997035	Inhibitory_CGE	CNV16p11.2 dup
0.137954	0.293616	0.999796	TMEM14C	6	10722915	10731129	Inhibitory_CGE	CNV16p11.2 dup
-0.162241	-0.293394	0.999796	C8orf37-AS1	8	95204456	95811254	Inhibitory_CGE	CNV16p11.2 dup
0.153516	0.293771	0.999796	WDR83	19	12666802	12675832	Inhibitory_CGE	CNV16p11.2 dup
0.162721	0.293586	0.999796	SELENOK	3	53884417	53891885	Inhibitory_CGE	CNV16p11.2 dup
0.0680249	0.293126	0.999796	SPNS2	17	4498881	4539035	Inhibitory_CGE	CNV16p11.2 dup
0.0798245	0.293576	0.999796	PUS10	2	60940222	61018259	Inhibitory_CGE	CNV16p11.2 dup
0.259136	0.293202	0.999796	AL359513.1	13	52454774	52455392	Inhibitory_CGE	CNV16p11.2 dup
0.0737453	0.292959	0.999796	FNTB	14	64986895	65062652	Inhibitory_CGE	CNV16p11.2 dup
0.0502733	0.293364	0.999796	XXYLT1	3	195068284	195271159	Inhibitory_CGE	CNV16p11.2 dup
0.149809	0.293324	0.999796	RNH1	11	494512	507300	Inhibitory_CGE	CNV16p11.2 dup
0.0987999	0.292918	0.999796	SPINDOC	11	63813456	63827716	Inhibitory_CGE	CNV16p11.2 dup
-0.38755	-0.293478	0.999796	AC079117.1	2	76985965	77009791	Inhibitory_CGE	CNV16p11.2 dup
0.113571	0.292758	0.999796	SPICE1	3	113442718	113515187	Inhibitory_CGE	CNV16p11.2 dup
-0.078087	-0.292998	0.999796	ZNF675	19	23525631	23687220	Inhibitory_CGE	CNV16p11.2 dup
0.181693	0.293508	0.999796	DOCK6	19	11199295	11262524	Inhibitory_CGE	CNV16p11.2 dup
0.064321	0.292612	0.999796	RASGEF1A	10	43194535	43267065	Inhibitory_CGE	CNV16p11.2 dup
-0.183213	-0.292444	0.999796	Z69733.1	X	103486461	103517919	Inhibitory_CGE	CNV16p11.2 dup
-0.214262	-0.29266	0.999796	AL590302.1	6	165773056	165775221	Inhibitory_CGE	CNV16p11.2 dup
-0.066027	-0.292406	0.999796	UTP20	12	101280105	101386618	Inhibitory_CGE	CNV16p11.2 dup
-0.062213	-0.293244	0.999796	ACYP2	2	53970838	54305300	Inhibitory_CGE	CNV16p11.2 dup
0.358387	0.292536	0.999796	AC061958.1	3	19389185	19702795	Inhibitory_CGE	CNV16p11.2 dup
-0.0946883	-0.292398	0.999796	C11orf87	11	109422190	109429167	Inhibitory_CGE	CNV16p11.2 dup
-0.0863966	-0.292267	0.999796	GNL3L	X	54530183	54621521	Inhibitory_CGE	CNV16p11.2 dup
-0.0898172	-0.292946	0.999796	LRFN5	14	41606876	41904549	Inhibitory_CGE	CNV16p11.2 dup
-0.325688	-0.292654	0.999796	ABCB5	7	20615667	20777038	Inhibitory_CGE	CNV16p11.2 dup
-0.138511	-0.292361	0.999796	SDK2	17	73334384	73644445	Inhibitory_CGE	CNV16p11.2 dup
0.0592555	0.293103	0.999796	SLC36A4	11	93144174	93197991	Inhibitory_CGE	CNV16p11.2 dup
-0.145873	-0.292364	0.999796	NPAP1	15	24675775	24683393	Inhibitory_CGE	CNV16p11.2 dup
-0.0609548	-0.293025	0.999796	GSK3B	3	119821321	120094994	Inhibitory_CGE	CNV16p11.2 dup
-0.122659	-0.292773	0.999796	AC006504.5	19	27793431	27984984	Inhibitory_CGE	CNV16p11.2 dup
-0.14333	-0.292145	0.999796	AP001107.9	11	66347950	66364804	Inhibitory_CGE	CNV16p11.2 dup
0.0488197	0.292594	0.999796	CEP85L	6	118460772	118710075	Inhibitory_CGE	CNV16p11.2 dup
-0.159038	-0.292068	0.999796	NTMT1	9	129608884	129636135	Inhibitory_CGE	CNV16p11.2 dup
-0.139657	-0.292309	0.999796	AC108169.1	4	179923773	180059792	Inhibitory_CGE	CNV16p11.2 dup
0.216633	0.291426	0.999796	FLNA	X	154348524	154374634	Inhibitory_CGE	CNV16p11.2 dup
-0.133237	-0.291707	0.999796	ZNF324	19	58467056	58475436	Inhibitory_CGE	CNV16p11.2 dup
0.0799135	0.291957	0.999796	PARP8	5	50665899	50846519	Inhibitory_CGE	CNV16p11.2 dup
0.13519	0.291165	0.999796	HSP90AA1	14	102080742	102139699	Inhibitory_CGE	CNV16p11.2 dup
-0.110831	-0.291061	0.999796	TOB1-AS1	17	50866679	50910774	Inhibitory_CGE	CNV16p11.2 dup
-0.0417547	-0.291394	0.999796	UBXN4	2	135741734	135785056	Inhibitory_CGE	CNV16p11.2 dup
0.0955181	0.291497	0.999796	MRAP2	6	84033772	84090881	Inhibitory_CGE	CNV16p11.2 dup
-0.38158	-0.291039	0.999796	HSD11B1	1	209686178	209734949	Inhibitory_CGE	CNV16p11.2 dup
-0.101959	-0.291209	0.999796	LRRTM1	2	80288351	80304752	Inhibitory_CGE	CNV16p11.2 dup
0.0762615	0.291112	0.999796	EFL1	15	82130206	82262773	Inhibitory_CGE	CNV16p11.2 dup
-0.0454127	-0.291019	0.999796	NDUFA10	2	239892450	240025743	Inhibitory_CGE	CNV16p11.2 dup
0.0524046	0.290361	0.999796	PSMG2	18	12658043	12728945	Inhibitory_CGE	CNV16p11.2 dup
0.0578947	0.29038	0.999796	VPS26A	10	69123512	69174412	Inhibitory_CGE	CNV16p11.2 dup
-0.13065	-0.290866	0.999796	CMTM6	3	32481312	32502852	Inhibitory_CGE	CNV16p11.2 dup
-0.14401	-0.290171	0.999796	ATP6V0B	1	43974487	43978295	Inhibitory_CGE	CNV16p11.2 dup
0.076569	0.290809	0.999796	ADAM9	8	38996754	39105445	Inhibitory_CGE	CNV16p11.2 dup
0.0555125	0.29063	0.999796	PRKRIP1	7	102363872	102426676	Inhibitory_CGE	CNV16p11.2 dup
-0.0613263	-0.290453	0.999796	GALNT1	18	35581117	35711834	Inhibitory_CGE	CNV16p11.2 dup
-0.130678	-0.289979	0.999796	C14orf28	14	44897275	44907257	Inhibitory_CGE	CNV16p11.2 dup
-0.188071	-0.289862	0.999796	MAEL	1	166975582	167022214	Inhibitory_CGE	CNV16p11.2 dup
0.0567609	0.289944	0.999796	ODR4	1	186375838	186421378	Inhibitory_CGE	CNV16p11.2 dup
0.0629271	0.290246	0.999796	MEGF8	19	42325609	42378769	Inhibitory_CGE	CNV16p11.2 dup
-0.165375	-0.289658	0.999796	GAR1	4	109815510	109824740	Inhibitory_CGE	CNV16p11.2 dup
-0.119663	-0.290151	0.999796	DGAT1	8	144314584	144326910	Inhibitory_CGE	CNV16p11.2 dup
0.0630941	0.289581	0.999796	ACTN4	19	38647649	38731589	Inhibitory_CGE	CNV16p11.2 dup
-0.102244	-0.289729	0.999796	TCERG1L	10	131092391	131311721	Inhibitory_CGE	CNV16p11.2 dup
-0.0586962	-0.289564	0.999796	CHD3	17	7884796	7912760	Inhibitory_CGE	CNV16p11.2 dup
0.0828923	0.289618	0.999796	ATL3	11	63624087	63671921	Inhibitory_CGE	CNV16p11.2 dup
-0.170452	-0.289813	0.999796	AP001341.1	21	25169431	25361868	Inhibitory_CGE	CNV16p11.2 dup
0.0854862	0.289459	0.999796	HSF1	8	144291591	144314720	Inhibitory_CGE	CNV16p11.2 dup
-0.0934012	-0.2894	0.999796	L3MBTL4	18	5954706	6415237	Inhibitory_CGE	CNV16p11.2 dup
-0.302271	-0.290262	0.999796	AC016642.1	5	58741581	58817099	Inhibitory_CGE	CNV16p11.2 dup
-0.168199	-0.289848	0.999796	ZDHHC11B	5	710355	784729	Inhibitory_CGE	CNV16p11.2 dup
-0.160908	-0.289206	0.999796	TMSB15B	X	103918896	103966712	Inhibitory_CGE	CNV16p11.2 dup
0.0578545	0.289338	0.999796	ZDHHC14	6	157381133	157678157	Inhibitory_CGE	CNV16p11.2 dup
-0.406941	-0.289994	0.999796	DIO2-AS1	14	80211419	80455469	Inhibitory_CGE	CNV16p11.2 dup
0.151614	0.289027	0.999796	AL353759.1	6	26160765	26172802	Inhibitory_CGE	CNV16p11.2 dup
-0.0890328	-0.288916	0.999796	YBX1	1	42682418	42703805	Inhibitory_CGE	CNV16p11.2 dup
0.109543	0.289194	0.999796	AL645465.1	1	244375100	244409592	Inhibitory_CGE	CNV16p11.2 dup
-0.0963308	-0.288998	0.999796	SOAT1	1	179293714	179358680	Inhibitory_CGE	CNV16p11.2 dup
-0.404311	-0.288735	0.999796	LINC02232	4	64885649	65024485	Inhibitory_CGE	CNV16p11.2 dup
0.150794	0.288591	0.999796	UBE2T	1	202331544	202341984	Inhibitory_CGE	CNV16p11.2 dup
0.11465	0.289036	0.999796	TTC32	2	19896631	19901983	Inhibitory_CGE	CNV16p11.2 dup
0.164959	0.288768	0.999796	AC013460.1	2	7383227	7450544	Inhibitory_CGE	CNV16p11.2 dup
0.106914	0.289091	0.999796	UBXN8	8	30729131	30767006	Inhibitory_CGE	CNV16p11.2 dup
-0.176154	-0.288451	0.999796	SLC26A10	12	57619527	57626036	Inhibitory_CGE	CNV16p11.2 dup
0.155659	0.28853	0.999796	ZNF414	19	8509678	8514167	Inhibitory_CGE	CNV16p11.2 dup
-0.0545145	-0.288447	0.999796	PRR14L	22	31676256	31750140	Inhibitory_CGE	CNV16p11.2 dup
0.0909581	0.288052	0.999796	CATSPERE	1	244454377	244641177	Inhibitory_CGE	CNV16p11.2 dup
0.0608622	0.28849	0.999796	USP4	3	49277144	49340712	Inhibitory_CGE	CNV16p11.2 dup
0.119589	0.288442	0.999796	RPF1	1	84479259	84498352	Inhibitory_CGE	CNV16p11.2 dup
-0.109895	-0.288013	0.999796	DVL2	17	7225342	7234517	Inhibitory_CGE	CNV16p11.2 dup
-0.0460854	-0.287974	0.999796	KIF3B	20	32277651	32335011	Inhibitory_CGE	CNV16p11.2 dup
-0.0407128	-0.287904	0.999796	ABCA5	17	69244311	69327244	Inhibitory_CGE	CNV16p11.2 dup
-0.0537084	-0.28797	0.999796	ST7L	1	112523514	112620825	Inhibitory_CGE	CNV16p11.2 dup
-0.055185	-0.288112	0.999796	PDSS2	6	107152562	107459564	Inhibitory_CGE	CNV16p11.2 dup
0.07942	0.288355	0.999796	PRPF4B	6	4021267	4064983	Inhibitory_CGE	CNV16p11.2 dup
0.153281	0.287613	0.999796	KCNF1	2	10911934	10914225	Inhibitory_CGE	CNV16p11.2 dup
0.0514984	0.288061	0.999796	CACNG7	19	53909278	53943950	Inhibitory_CGE	CNV16p11.2 dup
-0.182404	-0.287423	0.999796	ANKRD10-IT1	13	110894639	110899172	Inhibitory_CGE	CNV16p11.2 dup
0.0668125	0.287484	0.999796	GTF2B	1	88852633	88891944	Inhibitory_CGE	CNV16p11.2 dup
-0.0734266	-0.287549	0.999796	FAM76A	1	27725961	27763116	Inhibitory_CGE	CNV16p11.2 dup
0.057602	0.287406	0.999796	TSNAX	1	231528541	231566524	Inhibitory_CGE	CNV16p11.2 dup
0.079854	0.288142	0.999796	RBMS1	2	160272151	160493807	Inhibitory_CGE	CNV16p11.2 dup
-0.104138	-0.287264	0.999796	SIPA1L2	1	232397965	232630571	Inhibitory_CGE	CNV16p11.2 dup
0.0721738	0.287131	0.999796	RMDN3	15	40735884	40755851	Inhibitory_CGE	CNV16p11.2 dup
0.202334	0.287887	0.999796	AC006116.8	19	56314703	56365316	Inhibitory_CGE	CNV16p11.2 dup
-0.0696757	-0.28765	0.999796	LINC01551	14	28765640	28823817	Inhibitory_CGE	CNV16p11.2 dup
0.0592883	0.287388	0.999796	ATF7IP	12	14365676	14502931	Inhibitory_CGE	CNV16p11.2 dup
0.0781695	0.286757	0.999796	PTBP1	19	797075	812327	Inhibitory_CGE	CNV16p11.2 dup
0.07682	0.287196	0.999796	SCARB1	12	124776856	124882668	Inhibitory_CGE	CNV16p11.2 dup
0.176199	0.286926	0.999796	HLA-F	6	29722775	29738528	Inhibitory_CGE	CNV16p11.2 dup
0.062076	0.286551	0.999796	KIAA1211	4	56049098	56330609	Inhibitory_CGE	CNV16p11.2 dup
0.0547616	0.28694	0.999796	TTC21B	2	165857475	165953851	Inhibitory_CGE	CNV16p11.2 dup
0.061953	0.286756	0.999796	C20orf194	20	3249306	3407669	Inhibitory_CGE	CNV16p11.2 dup
0.128144	0.286204	0.999796	LINC01750	1	111989770	111998842	Inhibitory_CGE	CNV16p11.2 dup
-0.0482755	-0.28616	0.999796	DENND1A	9	123379654	123930152	Inhibitory_CGE	CNV16p11.2 dup
0.0706889	0.285996	0.999796	RILPL1	12	123470054	123533719	Inhibitory_CGE	CNV16p11.2 dup
-0.0908873	-0.286303	0.999796	EARS2	16	23520754	23557731	Inhibitory_CGE	CNV16p11.2 dup
0.0478243	0.285855	0.999796	ANKAR	2	189674290	189761193	Inhibitory_CGE	CNV16p11.2 dup
0.0818156	0.286495	0.999796	MSANTD4	11	105995623	106022403	Inhibitory_CGE	CNV16p11.2 dup
-0.135008	-0.28574	0.999796	CORO1A	16	30182827	30189076	Inhibitory_CGE	CNV16p11.2 dup
-0.178142	-0.285824	0.999796	TSPAN15	10	69451465	69507666	Inhibitory_CGE	CNV16p11.2 dup
0.0670222	0.286603	0.999796	MXI1	10	110207605	110287365	Inhibitory_CGE	CNV16p11.2 dup
-0.118128	-0.285565	0.999796	FAAP100	17	81539885	81553961	Inhibitory_CGE	CNV16p11.2 dup
-0.118971	-0.285371	0.999796	GTPBP3	19	17334920	17342731	Inhibitory_CGE	CNV16p11.2 dup
0.0991457	0.285439	0.999796	CDK4	12	57747727	57756013	Inhibitory_CGE	CNV16p11.2 dup
-0.284525	-0.285235	0.999796	HCRTR1	1	31617686	31632518	Inhibitory_CGE	CNV16p11.2 dup
0.218211	0.285241	0.999796	COX6A1	12	120438090	120440737	Inhibitory_CGE	CNV16p11.2 dup
0.0526414	0.285517	0.999796	ZBTB43	9	126805006	126838210	Inhibitory_CGE	CNV16p11.2 dup
-0.151583	-0.285275	0.999796	SVIP	11	22813799	22830299	Inhibitory_CGE	CNV16p11.2 dup
0.0520982	0.285084	0.999796	AP4E1	15	50908672	51005895	Inhibitory_CGE	CNV16p11.2 dup
0.103583	0.285742	0.999796	HSF4	16	67164681	67169945	Inhibitory_CGE	CNV16p11.2 dup
0.154941	0.284973	0.999796	CDK5	7	151053815	151057897	Inhibitory_CGE	CNV16p11.2 dup
0.29674	0.285666	0.999796	ZNF208	19	21932958	22010949	Inhibitory_CGE	CNV16p11.2 dup
0.0530669	0.285036	0.999796	EHMT1	9	137618992	137870016	Inhibitory_CGE	CNV16p11.2 dup
0.0790712	0.285274	0.999796	KIAA0753	17	6578147	6640711	Inhibitory_CGE	CNV16p11.2 dup
0.0804256	0.285432	0.999796	POLR3G	5	90471748	90514557	Inhibitory_CGE	CNV16p11.2 dup
-0.0768942	-0.28443	0.999796	LRRC8A	9	128882133	128918039	Inhibitory_CGE	CNV16p11.2 dup
-0.137361	-0.284933	0.999796	AC092296.2	19	36257662	36321276	Inhibitory_CGE	CNV16p11.2 dup
-0.0853384	-0.284551	0.999796	OBSCN	1	228208044	228378876	Inhibitory_CGE	CNV16p11.2 dup
-0.162728	-0.284324	0.999796	MIR34AHG	1	9148011	9198906	Inhibitory_CGE	CNV16p11.2 dup
-0.302072	-0.284125	0.999796	PMP22	17	15229773	15272292	Inhibitory_CGE	CNV16p11.2 dup
-0.0989584	-0.284811	0.999796	PPFIBP1	12	27523431	27695564	Inhibitory_CGE	CNV16p11.2 dup
-0.140439	-0.284407	0.999796	FGFR2	10	121478332	121598458	Inhibitory_CGE	CNV16p11.2 dup
-0.10709	-0.284199	0.999796	BCKDHA	19	41397808	41425002	Inhibitory_CGE	CNV16p11.2 dup
-0.0701333	-0.284365	0.999796	CACNA1B	9	137877782	138124624	Inhibitory_CGE	CNV16p11.2 dup
0.0617323	0.284415	0.999796	VPS41	7	38722974	38932394	Inhibitory_CGE	CNV16p11.2 dup
0.177049	0.284271	0.999796	HINT1	5	131155383	131224468	Inhibitory_CGE	CNV16p11.2 dup
-0.114923	-0.283879	0.999796	GRK6	5	177403204	177442901	Inhibitory_CGE	CNV16p11.2 dup
0.0561446	0.284316	0.999796	WDR47	1	108970214	109042113	Inhibitory_CGE	CNV16p11.2 dup
-0.0889651	-0.28399	0.999796	NECTIN3	3	111070071	111275563	Inhibitory_CGE	CNV16p11.2 dup
0.0644594	0.284333	0.999796	ZNF431	19	21142024	21196053	Inhibitory_CGE	CNV16p11.2 dup
0.198976	0.283977	0.999796	CLBA1	14	104985775	105010482	Inhibitory_CGE	CNV16p11.2 dup
-0.121079	-0.284001	0.999796	ZBTB18	1	244048547	244057476	Inhibitory_CGE	CNV16p11.2 dup
0.176594	0.283931	0.999796	CETN2	X	152826994	152830757	Inhibitory_CGE	CNV16p11.2 dup
0.0772697	0.284417	0.999796	DNER	2	229357629	229714555	Inhibitory_CGE	CNV16p11.2 dup
-0.285431	-0.284495	0.999796	AC027698.1	8	58091442	58106294	Inhibitory_CGE	CNV16p11.2 dup
0.0573166	0.283422	0.999796	LNX1	4	53459301	53701405	Inhibitory_CGE	CNV16p11.2 dup
-0.109233	-0.283494	0.999796	CRNKL1	20	20034368	20056046	Inhibitory_CGE	CNV16p11.2 dup
-0.0850189	-0.283698	0.999796	PNN	14	39175183	39183220	Inhibitory_CGE	CNV16p11.2 dup
0.132331	0.283343	0.999796	PRRT4	7	128350325	128361690	Inhibitory_CGE	CNV16p11.2 dup
0.0563946	0.28335	0.999796	MARCH8	10	45454585	45594906	Inhibitory_CGE	CNV16p11.2 dup
-0.265111	-0.283685	0.999796	PCDH9-AS2	13	66825169	66915031	Inhibitory_CGE	CNV16p11.2 dup
0.123616	0.282963	0.999796	ARHGDIA	17	81867721	81871378	Inhibitory_CGE	CNV16p11.2 dup
0.0575173	0.282918	0.999796	RAVER2	1	64745075	64833232	Inhibitory_CGE	CNV16p11.2 dup
-0.0799907	-0.283163	0.999796	HMGN3	6	79201245	79234689	Inhibitory_CGE	CNV16p11.2 dup
0.223396	0.283008	0.999796	C19orf53	19	13774456	13778773	Inhibitory_CGE	CNV16p11.2 dup
0.055247	0.283761	0.999796	SLC25A27	6	46652915	46678190	Inhibitory_CGE	CNV16p11.2 dup
-0.0705056	-0.282932	0.999796	MYRIP	3	39808914	40260321	Inhibitory_CGE	CNV16p11.2 dup
-0.0906383	-0.283381	0.999796	ARHGEF26-AS1	3	154024401	154121347	Inhibitory_CGE	CNV16p11.2 dup
0.240686	0.282635	0.999796	LINC01951	5	174919082	174995513	Inhibitory_CGE	CNV16p11.2 dup
-0.0667683	-0.283623	0.999796	PAK3	X	110944285	111227361	Inhibitory_CGE	CNV16p11.2 dup
-0.0781441	-0.282493	0.999796	ZNF432	19	52031378	52095738	Inhibitory_CGE	CNV16p11.2 dup
0.118474	0.283772	0.999796	BICRA	19	47608196	47703277	Inhibitory_CGE	CNV16p11.2 dup
0.139493	0.282748	0.999796	PEBP4	8	22713251	23000000	Inhibitory_CGE	CNV16p11.2 dup
-0.0553339	-0.283044	0.999796	TXLNG	X	16786432	16844519	Inhibitory_CGE	CNV16p11.2 dup
0.0454684	0.282479	0.999796	SCAF11	12	45919131	45992120	Inhibitory_CGE	CNV16p11.2 dup
-0.0745393	-0.282386	0.999796	ARSB	5	78777209	78986087	Inhibitory_CGE	CNV16p11.2 dup
0.0766114	0.282325	0.999796	KCNB2	8	72537225	72938349	Inhibitory_CGE	CNV16p11.2 dup
-0.0738911	-0.282069	0.999796	HACD1	10	17589032	17617374	Inhibitory_CGE	CNV16p11.2 dup
0.278069	0.282713	0.999796	DIAPH2-AS1	X	97431286	97642589	Inhibitory_CGE	CNV16p11.2 dup
0.067755	0.281914	0.999796	MGRN1	16	4616493	4690974	Inhibitory_CGE	CNV16p11.2 dup
0.152543	0.282752	0.999796	CITED2	6	139371807	139374648	Inhibitory_CGE	CNV16p11.2 dup
-0.073574	-0.281994	0.999796	SLC35E1	19	16549831	16572415	Inhibitory_CGE	CNV16p11.2 dup
-0.166333	-0.282381	0.999796	NAT9	17	74770529	74776367	Inhibitory_CGE	CNV16p11.2 dup
0.071847	0.281667	0.999796	UBE2V2	8	48008415	48064708	Inhibitory_CGE	CNV16p11.2 dup
-0.149635	-0.281599	0.999796	ZNF726	19	23914876	23945159	Inhibitory_CGE	CNV16p11.2 dup
-0.105013	-0.281424	0.999796	RARB	3	24687887	25597932	Inhibitory_CGE	CNV16p11.2 dup
0.219816	0.281745	0.999796	SDF2L1	22	21642302	21644299	Inhibitory_CGE	CNV16p11.2 dup
0.0828799	0.282283	0.999796	SNTG1	8	49909789	50796692	Inhibitory_CGE	CNV16p11.2 dup
-0.0582888	-0.281471	0.999796	SDHB	1	17018664	17054032	Inhibitory_CGE	CNV16p11.2 dup
0.0736245	0.281219	0.999796	BEGAIN	14	100537147	100587417	Inhibitory_CGE	CNV16p11.2 dup
-0.063447	-0.281575	0.999796	TMEM168	7	112762377	112790423	Inhibitory_CGE	CNV16p11.2 dup
-0.145778	-0.281196	0.999796	EYA4	6	133240514	133532128	Inhibitory_CGE	CNV16p11.2 dup
-0.0576366	-0.281432	0.999796	UBE2O	17	76389456	76453152	Inhibitory_CGE	CNV16p11.2 dup
0.0915898	0.281427	0.999796	TOLLIP	11	1274371	1309654	Inhibitory_CGE	CNV16p11.2 dup
0.0482688	0.280798	0.999796	PPP6C	9	125146573	125189939	Inhibitory_CGE	CNV16p11.2 dup
-0.0556638	-0.281719	0.999796	SDCCAG8	1	243256034	243500091	Inhibitory_CGE	CNV16p11.2 dup
0.340969	0.281295	0.999796	AC027251.1	8	4317388	4329027	Inhibitory_CGE	CNV16p11.2 dup
0.0816913	0.28097	0.999796	C2orf27A	2	131647990	131767404	Inhibitory_CGE	CNV16p11.2 dup
0.121979	0.28076	0.999796	RBM26-AS1	13	79406293	79427317	Inhibitory_CGE	CNV16p11.2 dup
0.0731628	0.280991	0.999796	MTMR1	X	150692971	150765108	Inhibitory_CGE	CNV16p11.2 dup
-0.0582737	-0.280333	0.999796	SLC7A1	13	29509414	29595688	Inhibitory_CGE	CNV16p11.2 dup
-0.075601	-0.281146	0.999796	CLCN6	1	11806096	11848079	Inhibitory_CGE	CNV16p11.2 dup
0.0954563	0.280629	0.999796	PDZRN3	3	73382431	73624941	Inhibitory_CGE	CNV16p11.2 dup
-0.0928197	-0.280241	0.999796	UFD1	22	19449911	19479202	Inhibitory_CGE	CNV16p11.2 dup
-0.253996	-0.28107	0.999796	BX664615.2				Inhibitory_CGE	CNV16p11.2 dup
0.100606	0.280571	0.999796	ZSWIM7	17	15976560	15999717	Inhibitory_CGE	CNV16p11.2 dup
-0.0562879	-0.280441	0.999796	ARID4A	14	58298504	58373887	Inhibitory_CGE	CNV16p11.2 dup
0.0449687	0.28053	0.999796	NAA15	4	139301446	139420033	Inhibitory_CGE	CNV16p11.2 dup
-0.0714737	-0.280231	0.999796	ZNF746	7	149472696	149497817	Inhibitory_CGE	CNV16p11.2 dup
0.0723551	0.280188	0.999796	HNRNPF	10	43385617	43409186	Inhibitory_CGE	CNV16p11.2 dup
-0.0906731	-0.279888	0.999796	AMER3	2	130755540	130768134	Inhibitory_CGE	CNV16p11.2 dup
-0.096726	-0.279862	0.999796	AP000317.1	21	34205055	34325034	Inhibitory_CGE	CNV16p11.2 dup
-0.166337	-0.279913	0.999796	MAST3	19	18097778	18151692	Inhibitory_CGE	CNV16p11.2 dup
0.076235	0.280264	0.999796	TXNDC16	14	52430596	52552522	Inhibitory_CGE	CNV16p11.2 dup
0.116019	0.279741	0.999796	CLCN2	3	184346185	184361650	Inhibitory_CGE	CNV16p11.2 dup
0.0874285	0.279741	0.999796	SLC9A1	1	27098809	27166981	Inhibitory_CGE	CNV16p11.2 dup
0.0476521	0.280619	0.999796	HECTD1	14	31100117	31207804	Inhibitory_CGE	CNV16p11.2 dup
0.0898361	0.280499	0.999796	CLEC2L	7	139523685	139544985	Inhibitory_CGE	CNV16p11.2 dup
-0.126241	-0.280198	0.999796	ZNF551	19	57681969	57717301	Inhibitory_CGE	CNV16p11.2 dup
-0.0761757	-0.279759	0.999796	FAM13C	10	59246130	59363181	Inhibitory_CGE	CNV16p11.2 dup
0.194179	0.279596	0.999796	CLDN10	13	95433604	95579759	Inhibitory_CGE	CNV16p11.2 dup
-0.056008	-0.279722	0.999796	STX18	4	4415742	4542346	Inhibitory_CGE	CNV16p11.2 dup
0.0904945	0.279864	0.999796	CGGBP1	3	88051944	88149885	Inhibitory_CGE	CNV16p11.2 dup
-0.0560402	-0.280182	0.999796	THOC2	X	123600561	123733056	Inhibitory_CGE	CNV16p11.2 dup
0.110188	0.279654	0.999796	ENOX2	X	130622325	130903234	Inhibitory_CGE	CNV16p11.2 dup
-0.0929672	-0.27973	0.999796	SMPD3	16	68358327	68448508	Inhibitory_CGE	CNV16p11.2 dup
-0.0756777	-0.279908	0.999796	PGAP2	11	3797724	3826371	Inhibitory_CGE	CNV16p11.2 dup
-0.173299	-0.279343	0.999796	ERC2-IT1	3	55657206	55659382	Inhibitory_CGE	CNV16p11.2 dup
0.198338	0.279519	0.999796	SURF2	9	133356550	133361158	Inhibitory_CGE	CNV16p11.2 dup
0.0542243	0.279712	0.999796	CACNB4	2	151832771	152099167	Inhibitory_CGE	CNV16p11.2 dup
0.0609658	0.278981	0.999796	MTHFD1	14	64388031	64463457	Inhibitory_CGE	CNV16p11.2 dup
-0.139698	-0.279116	0.999796	AC006141.1	17	51249579	51251748	Inhibitory_CGE	CNV16p11.2 dup
-0.408916	-0.279114	0.999796	AC009230.1	2	149170561	149184570	Inhibitory_CGE	CNV16p11.2 dup
-0.0692333	-0.279224	0.999796	EIF4EBP2	10	70404145	70428618	Inhibitory_CGE	CNV16p11.2 dup
-0.187698	-0.278768	0.999796	C11orf1	11	111878935	111885975	Inhibitory_CGE	CNV16p11.2 dup
-0.0646897	-0.279231	0.999796	PRMT3	11	20387558	20509338	Inhibitory_CGE	CNV16p11.2 dup
0.181642	0.278889	0.999796	ADGRF3	2	26308173	26346817	Inhibitory_CGE	CNV16p11.2 dup
-0.0488561	-0.279024	0.999796	HACL1	3	15560699	15601852	Inhibitory_CGE	CNV16p11.2 dup
0.0496673	0.278987	0.999796	TMCO3	13	113491021	113554590	Inhibitory_CGE	CNV16p11.2 dup
-0.0961444	-0.279597	0.999796	WDSUB1	2	159235798	159286703	Inhibitory_CGE	CNV16p11.2 dup
-0.0684407	-0.279514	0.999796	TRIP11	14	91965991	92040896	Inhibitory_CGE	CNV16p11.2 dup
0.0690173	0.27836	0.999796	C12orf65	12	123233385	123258079	Inhibitory_CGE	CNV16p11.2 dup
0.145088	0.27896	0.999796	AC022893.2	8	72947150	72950445	Inhibitory_CGE	CNV16p11.2 dup
0.148686	0.278911	0.999796	SLCO4A1	20	62642503	62685785	Inhibitory_CGE	CNV16p11.2 dup
0.281379	0.279451	0.999796	HIPK4	19	40379271	40390181	Inhibitory_CGE	CNV16p11.2 dup
-0.0506919	-0.27831	0.999796	ACADM	1	75724431	75787575	Inhibitory_CGE	CNV16p11.2 dup
-0.0886848	-0.27827	0.999796	TGFB2	1	218345336	218444619	Inhibitory_CGE	CNV16p11.2 dup
0.0602067	0.278957	0.999796	KPNA4	3	160495007	160565571	Inhibitory_CGE	CNV16p11.2 dup
0.0712376	0.277838	0.999796	DHX33	17	5440917	5468982	Inhibitory_CGE	CNV16p11.2 dup
0.0912202	0.278038	0.999796	INHBA-AS1	7	41693884	41779388	Inhibitory_CGE	CNV16p11.2 dup
-0.0576988	-0.278624	0.999796	MAP4K3	2	39249266	39437301	Inhibitory_CGE	CNV16p11.2 dup
0.127721	0.277366	0.999796	ATP6V1G1	9	114587706	114598915	Inhibitory_CGE	CNV16p11.2 dup
0.118897	0.277406	0.999796	RAB43	3	129087569	129122801	Inhibitory_CGE	CNV16p11.2 dup
0.129633	0.277884	0.999796	MSMO1	4	165327667	165343164	Inhibitory_CGE	CNV16p11.2 dup
-0.139175	-0.277371	0.999796	STARD10	11	72754729	72794047	Inhibitory_CGE	CNV16p11.2 dup
-0.0546084	-0.277309	0.999796	DLEU2	13	49956670	50125720	Inhibitory_CGE	CNV16p11.2 dup
-0.0572811	-0.277755	0.999796	CDKAL1	6	20534457	21232404	Inhibitory_CGE	CNV16p11.2 dup
0.077669	0.277159	0.999796	ANO6	12	45215987	45482280	Inhibitory_CGE	CNV16p11.2 dup
-0.109365	-0.277012	0.999796	VAMP1	12	6462237	6470677	Inhibitory_CGE	CNV16p11.2 dup
-0.0510184	-0.277142	0.999796	FAM193B	5	177519789	177554586	Inhibitory_CGE	CNV16p11.2 dup
-0.086735	-0.276869	0.999796	POFUT2	21	45263928	45287898	Inhibitory_CGE	CNV16p11.2 dup
0.0893786	0.276976	0.999796	ARL1	12	101393116	101407772	Inhibitory_CGE	CNV16p11.2 dup
-0.113395	-0.276967	0.999796	C2	6	31897785	31945673	Inhibitory_CGE	CNV16p11.2 dup
0.0706328	0.277659	0.999796	CCDC7	10	32446140	32882874	Inhibitory_CGE	CNV16p11.2 dup
0.142034	0.276736	0.999796	HSPA14	10	14838302	14846999	Inhibitory_CGE	CNV16p11.2 dup
-0.271663	-0.277765	0.999796	AC093879.1	4	112973272	113071962	Inhibitory_CGE	CNV16p11.2 dup
0.0568342	0.277433	0.999796	TBC1D9	4	140620782	140756385	Inhibitory_CGE	CNV16p11.2 dup
-0.144612	-0.276679	0.999796	PSMD8	19	38374563	38383850	Inhibitory_CGE	CNV16p11.2 dup
-0.0638437	-0.276872	0.999796	IQSEC2	X	53225828	53321350	Inhibitory_CGE	CNV16p11.2 dup
-0.0457522	-0.276376	0.999796	KCNC1	11	17734774	17856804	Inhibitory_CGE	CNV16p11.2 dup
0.283811	0.277023	0.999796	AL160254.1	13	67121081	67156624	Inhibitory_CGE	CNV16p11.2 dup
0.151964	0.276609	0.999796	OMG	17	31272013	31297539	Inhibitory_CGE	CNV16p11.2 dup
-0.114118	-0.276662	0.999796	ATG16L2	11	72814406	72843674	Inhibitory_CGE	CNV16p11.2 dup
0.0523625	0.276639	0.999796	LCLAT1	2	30447226	30644225	Inhibitory_CGE	CNV16p11.2 dup
-0.2472	-0.27639	0.999796	BTG2	1	203305491	203309602	Inhibitory_CGE	CNV16p11.2 dup
-0.080477	-0.276469	0.999796	ZDHHC16	10	97446170	97457370	Inhibitory_CGE	CNV16p11.2 dup
0.137729	0.27614	0.999796	LRRC66	4	51993652	52020363	Inhibitory_CGE	CNV16p11.2 dup
0.188809	0.276581	0.999796	AC007463.1	2	7886767	7899725	Inhibitory_CGE	CNV16p11.2 dup
0.142149	0.275964	0.999796	HRAS	11	532242	537321	Inhibitory_CGE	CNV16p11.2 dup
-0.0712366	-0.276677	0.999796	HPCAL4	1	39678648	39691485	Inhibitory_CGE	CNV16p11.2 dup
-0.275832	-0.276448	0.999796	CFTR	7	117287120	117715971	Inhibitory_CGE	CNV16p11.2 dup
-0.0606316	-0.275747	0.999796	ZNF709	19	12461184	12513854	Inhibitory_CGE	CNV16p11.2 dup
-0.0541648	-0.276303	0.999796	RDX	11	109864295	110296712	Inhibitory_CGE	CNV16p11.2 dup
0.172235	0.275422	0.999796	GAS1RR	9	86948629	87002033	Inhibitory_CGE	CNV16p11.2 dup
-0.0908761	-0.275331	0.999796	SLC39A11	17	72645949	73092712	Inhibitory_CGE	CNV16p11.2 dup
-0.171011	-0.275345	0.999796	GABARAP	17	7240008	7242449	Inhibitory_CGE	CNV16p11.2 dup
-0.202212	-0.275699	0.999796	SLC51A	3	196211487	196243178	Inhibitory_CGE	CNV16p11.2 dup
-0.166282	-0.275323	0.999796	FAM117A	17	49710332	49789180	Inhibitory_CGE	CNV16p11.2 dup
-0.153682	-0.274951	0.999796	ADAMTS17	15	99971437	100342005	Inhibitory_CGE	CNV16p11.2 dup
-0.0878248	-0.274788	0.999796	CDH4	20	61252261	61940617	Inhibitory_CGE	CNV16p11.2 dup
-0.0573458	-0.275288	0.999796	MLH3	14	75013769	75051532	Inhibitory_CGE	CNV16p11.2 dup
0.0842354	0.274658	0.999796	PPP1R8	1	27830782	27851676	Inhibitory_CGE	CNV16p11.2 dup
-0.086011	-0.275349	0.999796	U91319.1	16	13246232	13563388	Inhibitory_CGE	CNV16p11.2 dup
0.289065	0.275323	0.999796	OR2L2	1	248030070	248042305	Inhibitory_CGE	CNV16p11.2 dup
0.0486242	0.274637	0.999796	NFXL1	4	47847233	47914667	Inhibitory_CGE	CNV16p11.2 dup
0.111812	0.274805	0.999796	LRRC9	14	59919713	60066817	Inhibitory_CGE	CNV16p11.2 dup
0.0674781	0.274651	0.999796	CHMP3	2	86503430	86563479	Inhibitory_CGE	CNV16p11.2 dup
0.0695445	0.274931	0.999796	TM2D3	15	101621444	101652391	Inhibitory_CGE	CNV16p11.2 dup
-0.0724394	-0.274972	0.999796	LRRC8C	1	89633072	89769903	Inhibitory_CGE	CNV16p11.2 dup
0.0559225	0.275354	0.999796	STX7	6	132445867	132513198	Inhibitory_CGE	CNV16p11.2 dup
0.18609	0.274262	0.999796	NAXE	1	156591756	156609507	Inhibitory_CGE	CNV16p11.2 dup
0.0882014	0.274456	0.999796	SASS6	1	100083563	100132955	Inhibitory_CGE	CNV16p11.2 dup
0.0542207	0.274821	0.999796	SESN1	6	108984309	109094846	Inhibitory_CGE	CNV16p11.2 dup
0.0601686	0.274531	0.999796	SPPL2A	15	50702266	50765948	Inhibitory_CGE	CNV16p11.2 dup
-0.0544625	-0.274309	0.999796	LINC01278	X	63222993	63561095	Inhibitory_CGE	CNV16p11.2 dup
-0.0922214	-0.274051	0.999796	EMC3	3	9962682	10011202	Inhibitory_CGE	CNV16p11.2 dup
-0.0792432	-0.274261	0.999796	ATP8B2	1	154325525	154351304	Inhibitory_CGE	CNV16p11.2 dup
-0.146143	-0.273845	0.999796	GPR39	2	132416805	132646582	Inhibitory_CGE	CNV16p11.2 dup
0.0662893	0.274535	0.999796	AC009120.2	16	74305127	74335346	Inhibitory_CGE	CNV16p11.2 dup
-0.0652175	-0.273759	0.999796	COG1	17	73193055	73208507	Inhibitory_CGE	CNV16p11.2 dup
0.0573706	0.274391	0.999796	IFT88	13	20567138	20691444	Inhibitory_CGE	CNV16p11.2 dup
0.0708758	0.273798	0.999796	TBC1D9B	5	179862066	179907897	Inhibitory_CGE	CNV16p11.2 dup
-0.251175	-0.273911	0.999796	SYNGAP1-AS1	6	33437363	33454453	Inhibitory_CGE	CNV16p11.2 dup
0.0905063	0.274284	0.999796	RBM12	20	35648925	35664956	Inhibitory_CGE	CNV16p11.2 dup
0.0940716	0.273122	0.999796	FURIN	15	90868588	90883564	Inhibitory_CGE	CNV16p11.2 dup
-0.0977235	-0.273313	0.999796	AC090241.2	18	46756487	46802449	Inhibitory_CGE	CNV16p11.2 dup
0.0605366	0.273435	0.999796	EFCAB2	1	244969682	245127164	Inhibitory_CGE	CNV16p11.2 dup
0.0821352	0.27394	0.999796	CLIP4	2	29097705	29199777	Inhibitory_CGE	CNV16p11.2 dup
0.237033	0.273111	0.999796	CA7	16	66844414	66854153	Inhibitory_CGE	CNV16p11.2 dup
-0.113984	-0.272776	0.999796	TSPAN2	1	115048011	115089503	Inhibitory_CGE	CNV16p11.2 dup
0.176016	0.272724	0.999796	MTA2	11	62593214	62601865	Inhibitory_CGE	CNV16p11.2 dup
0.0717461	0.27331	0.999796	LRCH2	X	115110616	115234096	Inhibitory_CGE	CNV16p11.2 dup
0.17638	0.272926	0.999796	HSPB8	12	119171555	119224855	Inhibitory_CGE	CNV16p11.2 dup
-0.189509	-0.272807	0.999796	CBLN1	16	49277917	49281838	Inhibitory_CGE	CNV16p11.2 dup
-0.0826088	-0.272413	0.999796	PLEKHO1	1	150149183	150164720	Inhibitory_CGE	CNV16p11.2 dup
-0.0837286	-0.273197	0.999796	GABRA4	4	46918900	46993581	Inhibitory_CGE	CNV16p11.2 dup
-0.177474	-0.272203	0.999796	MEPCE	7	100428322	100434126	Inhibitory_CGE	CNV16p11.2 dup
-0.0851996	-0.272921	0.999796	ARL6IP6	2	152717647	152762396	Inhibitory_CGE	CNV16p11.2 dup
0.225307	0.27218	0.999796	CHTF18	16	788046	800737	Inhibitory_CGE	CNV16p11.2 dup
-0.0583913	-0.272667	0.999796	USP32	17	60177327	60422470	Inhibitory_CGE	CNV16p11.2 dup
0.215236	0.272135	0.999796	DBNDD2	20	45406057	45410610	Inhibitory_CGE	CNV16p11.2 dup
0.0782336	0.271837	0.999796	TTYH3	7	2631961	2664802	Inhibitory_CGE	CNV16p11.2 dup
0.0853282	0.272114	0.999796	LINC02175	16	25066937	25088618	Inhibitory_CGE	CNV16p11.2 dup
0.0693217	0.271938	0.999796	VHL	3	10141778	10153667	Inhibitory_CGE	CNV16p11.2 dup
-0.0585501	-0.271991	0.999796	EIF2AK1	7	6022247	6059175	Inhibitory_CGE	CNV16p11.2 dup
-0.0973006	-0.271791	0.999796	MAL2	8	119165034	119245673	Inhibitory_CGE	CNV16p11.2 dup
-0.11704	-0.271699	0.999796	C1orf220	1	178542752	178548889	Inhibitory_CGE	CNV16p11.2 dup
0.0962136	0.27166	0.999796	WDYHV1	8	123416726	123470028	Inhibitory_CGE	CNV16p11.2 dup
0.0561606	0.271972	0.999796	EXOSC3	9	37759234	37832117	Inhibitory_CGE	CNV16p11.2 dup
-0.157107	-0.271561	0.999796	KLHL41	2	169509702	169526258	Inhibitory_CGE	CNV16p11.2 dup
-0.116113	-0.27158	0.999796	AL713852.1	1	184607599	184672166	Inhibitory_CGE	CNV16p11.2 dup
-0.26702	-0.271794	0.999796	AL138733.1	6	151088103	151228447	Inhibitory_CGE	CNV16p11.2 dup
0.0692684	0.272298	0.999796	ZNF559	19	9323772	9351162	Inhibitory_CGE	CNV16p11.2 dup
-0.145817	-0.271569	0.999796	CEP19	3	196706277	196712250	Inhibitory_CGE	CNV16p11.2 dup
-0.16588	-0.271703	0.999796	AL445123.2	6	148001716	148018985	Inhibitory_CGE	CNV16p11.2 dup
0.138729	0.271359	0.999796	PEBP1	12	118136124	118145584	Inhibitory_CGE	CNV16p11.2 dup
0.171845	0.271062	0.999796	ZSCAN2	15	84600986	84627796	Inhibitory_CGE	CNV16p11.2 dup
-0.0628059	-0.271694	0.999796	VPS51	11	65089324	65111862	Inhibitory_CGE	CNV16p11.2 dup
0.130279	0.271525	0.999796	SPSB3	16	1776712	1793700	Inhibitory_CGE	CNV16p11.2 dup
0.057339	0.271258	0.999796	NUCB2	11	17208153	17349980	Inhibitory_CGE	CNV16p11.2 dup
0.222064	0.271625	0.999796	AL445928.2	1	100220488	100253414	Inhibitory_CGE	CNV16p11.2 dup
-0.063183	-0.271045	0.999796	MTSS2	16	70661204	70686053	Inhibitory_CGE	CNV16p11.2 dup
0.227813	0.27057	0.999796	ADAM29	4	174829668	174978180	Inhibitory_CGE	CNV16p11.2 dup
0.0749621	0.271378	0.999796	SP4	7	21428043	21514822	Inhibitory_CGE	CNV16p11.2 dup
-0.0809755	-0.270438	0.999796	IL1RAPL1	X	28587446	29956718	Inhibitory_CGE	CNV16p11.2 dup
-0.0636791	-0.27065	0.999796	ERP44	9	99979185	100099052	Inhibitory_CGE	CNV16p11.2 dup
-0.0611163	-0.270747	0.999796	APOOL	X	85003877	85093315	Inhibitory_CGE	CNV16p11.2 dup
-0.241568	-0.270033	0.999796	AC019117.2	7	17374867	17467256	Inhibitory_CGE	CNV16p11.2 dup
-0.0998054	-0.269962	0.999796	SPOCK3	4	166733384	167234796	Inhibitory_CGE	CNV16p11.2 dup
-0.425119	-0.269965	0.999796	CADPS2	7	122318411	122886759	Inhibitory_CGE	CNV16p11.2 dup
-0.0552955	-0.270027	0.999796	EML5	14	88612431	88792953	Inhibitory_CGE	CNV16p11.2 dup
0.10066	0.269733	0.999796	LYNX1	8	142771197	142777810	Inhibitory_CGE	CNV16p11.2 dup
-0.153367	-0.269489	0.999796	RFC4	3	186789880	186807058	Inhibitory_CGE	CNV16p11.2 dup
-0.0951244	-0.269586	0.999796	MAP3K5	6	136557046	136793097	Inhibitory_CGE	CNV16p11.2 dup
-0.199095	-0.269342	0.999796	AURKAIP1	1	1373730	1375207	Inhibitory_CGE	CNV16p11.2 dup
-0.123178	-0.26928	0.999796	TMEM121B	22	17116297	17121367	Inhibitory_CGE	CNV16p11.2 dup
-0.0664553	-0.269968	0.999796	GNAO1	16	56191390	56357444	Inhibitory_CGE	CNV16p11.2 dup
0.105844	0.269194	0.999796	ST6GAL2	2	106801600	106887108	Inhibitory_CGE	CNV16p11.2 dup
0.175944	0.268991	0.999796	NT5DC2	3	52524385	52535054	Inhibitory_CGE	CNV16p11.2 dup
-0.0578248	-0.268894	0.999796	DOCK10	2	224765090	225042468	Inhibitory_CGE	CNV16p11.2 dup
0.0795252	0.269003	0.999796	KIRREL3	11	126423358	127003460	Inhibitory_CGE	CNV16p11.2 dup
-0.0543424	-0.269948	0.999796	PTEN	10	87862638	87971930	Inhibitory_CGE	CNV16p11.2 dup
0.134968	0.268948	0.999796	MAGED2	X	54807599	54816015	Inhibitory_CGE	CNV16p11.2 dup
-0.288965	-0.268961	0.999796	AC090644.1	3	17141015	17205165	Inhibitory_CGE	CNV16p11.2 dup
-0.0630637	-0.269421	0.999796	HIF1A	14	61695513	61748259	Inhibitory_CGE	CNV16p11.2 dup
0.206184	0.268805	0.999796	SF3B5	6	144094884	144095573	Inhibitory_CGE	CNV16p11.2 dup
0.0976973	0.268746	0.999796	ATF4	22	39519695	39522683	Inhibitory_CGE	CNV16p11.2 dup
0.170161	0.268948	0.999796	AL160191.1	14	70187123	70230187	Inhibitory_CGE	CNV16p11.2 dup
0.0561204	0.268693	0.999796	AP3S2	15	89830599	89894638	Inhibitory_CGE	CNV16p11.2 dup
-0.151893	-0.268554	0.999796	LMO2	11	33858576	33892076	Inhibitory_CGE	CNV16p11.2 dup
-0.0457669	-0.269143	0.999796	COPA	1	160288594	160343566	Inhibitory_CGE	CNV16p11.2 dup
-0.0608079	-0.268705	0.999796	KAZN	1	13892792	15118043	Inhibitory_CGE	CNV16p11.2 dup
0.157493	0.268382	0.999796	RSPH9	6	43645036	43672600	Inhibitory_CGE	CNV16p11.2 dup
0.219958	0.26864	0.999796	AC010894.3	2	174547141	174776720	Inhibitory_CGE	CNV16p11.2 dup
0.172919	0.268357	0.999796	TOMM22	22	38681957	38685421	Inhibitory_CGE	CNV16p11.2 dup
0.191508	0.268044	0.999796	COL16A1	1	31652263	31704319	Inhibitory_CGE	CNV16p11.2 dup
-0.248106	-0.268387	0.999796	AL139353.2	14	31420286	31452883	Inhibitory_CGE	CNV16p11.2 dup
0.124558	0.268767	0.999796	ADGRV1	5	90529344	91164437	Inhibitory_CGE	CNV16p11.2 dup
0.197739	0.267862	0.999796	MBLAC1	7	100126785	100128495	Inhibitory_CGE	CNV16p11.2 dup
0.134351	0.267972	0.999796	STMN1	1	25884181	25906991	Inhibitory_CGE	CNV16p11.2 dup
0.0969155	0.268198	0.999796	SNHG30	17	35568050	35574900	Inhibitory_CGE	CNV16p11.2 dup
-0.0776437	-0.267543	0.999796	IRGQ	19	43584367	43596134	Inhibitory_CGE	CNV16p11.2 dup
0.0949315	0.26816	0.999796	HMGCR	5	75336329	75364001	Inhibitory_CGE	CNV16p11.2 dup
-0.0561039	-0.267794	0.999796	PPP3CC	8	22440819	22541142	Inhibitory_CGE	CNV16p11.2 dup
0.128441	0.267244	0.999796	FAM241B	10	69630247	69633596	Inhibitory_CGE	CNV16p11.2 dup
-0.0870521	-0.267688	0.999796	MTG1	10	133394094	133422520	Inhibitory_CGE	CNV16p11.2 dup
-0.122407	-0.266988	0.999796	ARMCX1	X	101550547	101554700	Inhibitory_CGE	CNV16p11.2 dup
-0.108476	-0.267286	0.999796	PPARA	22	46150521	46243755	Inhibitory_CGE	CNV16p11.2 dup
-0.153332	-0.266827	0.999796	TIGD1	2	232543883	232550557	Inhibitory_CGE	CNV16p11.2 dup
-0.223735	-0.267833	0.999796	AC002463.1	7	112616440	112896625	Inhibitory_CGE	CNV16p11.2 dup
0.0555846	0.267558	0.999796	TNRC6B	22	40044817	40335808	Inhibitory_CGE	CNV16p11.2 dup
-0.159922	-0.266659	0.999796	ST8SIA6	10	17315421	17454595	Inhibitory_CGE	CNV16p11.2 dup
0.0570957	0.266899	0.999796	POLR3A	10	77953148	78029522	Inhibitory_CGE	CNV16p11.2 dup
0.0588491	0.266693	0.999796	FAM3C	7	121348878	121396364	Inhibitory_CGE	CNV16p11.2 dup
0.0846179	0.266703	0.999796	RNF31	14	24146683	24160660	Inhibitory_CGE	CNV16p11.2 dup
-0.0673062	-0.266536	0.999796	PDZD2	5	31639131	32110932	Inhibitory_CGE	CNV16p11.2 dup
-0.133066	-0.266354	0.999796	TRAPPC6A	19	45162928	45178237	Inhibitory_CGE	CNV16p11.2 dup
0.0568402	0.266454	0.999796	SMIM12	1	34712737	34859755	Inhibitory_CGE	CNV16p11.2 dup
-0.0468823	-0.266338	0.999796	FAF2	5	176447628	176510074	Inhibitory_CGE	CNV16p11.2 dup
-0.179774	-0.267162	0.999796	SPRED3	19	38388421	38399587	Inhibitory_CGE	CNV16p11.2 dup
-0.129353	-0.267354	0.999796	TSPYL1	6	116267760	116279930	Inhibitory_CGE	CNV16p11.2 dup
-0.0531294	-0.266687	0.999796	GALNT11	7	152025674	152122340	Inhibitory_CGE	CNV16p11.2 dup
-0.0527351	-0.266535	0.999796	AJAP1	1	4654609	4792534	Inhibitory_CGE	CNV16p11.2 dup
-0.0972673	-0.266386	0.999796	FTCDNL1	2	199760544	199851192	Inhibitory_CGE	CNV16p11.2 dup
0.337031	0.266339	0.999796	AC010275.1	5	111277517	111302567	Inhibitory_CGE	CNV16p11.2 dup
-0.10034	-0.266343	0.999796	ZFAS1	20	49278178	49299600	Inhibitory_CGE	CNV16p11.2 dup
-0.158704	-0.265934	0.999796	STUM	1	226548764	226609230	Inhibitory_CGE	CNV16p11.2 dup
0.178173	0.265938	0.999796	NOP10	15	34339159	34343180	Inhibitory_CGE	CNV16p11.2 dup
0.125652	0.266238	0.999796	DHX34	19	47349315	47382704	Inhibitory_CGE	CNV16p11.2 dup
-0.154331	-0.265725	0.999796	GFRA1	10	116056925	116276803	Inhibitory_CGE	CNV16p11.2 dup
0.068806	0.265735	0.999796	SIN3A	15	75369379	75455842	Inhibitory_CGE	CNV16p11.2 dup
-0.0864298	-0.265213	0.999796	PLAGL1	6	143940300	144064599	Inhibitory_CGE	CNV16p11.2 dup
-0.0561852	-0.265424	0.999796	GKAP1	9	83739425	83829516	Inhibitory_CGE	CNV16p11.2 dup
0.137556	0.265621	0.999796	ZNF710-AS1	15	90074512	90082207	Inhibitory_CGE	CNV16p11.2 dup
-0.0509922	-0.265529	0.999796	RABGAP1L	1	174159410	174995308	Inhibitory_CGE	CNV16p11.2 dup
0.13981	0.265285	0.999796	DDX20	1	111754832	111775602	Inhibitory_CGE	CNV16p11.2 dup
-0.137644	-0.265641	0.999796	PTRH2	17	59674636	59707626	Inhibitory_CGE	CNV16p11.2 dup
0.255896	0.265056	0.999796	CRABP1	15	78340353	78348225	Inhibitory_CGE	CNV16p11.2 dup
-0.102991	-0.265292	0.999796	RNF141	11	10511673	10541230	Inhibitory_CGE	CNV16p11.2 dup
0.0770391	0.265266	0.999796	ZC3H12C	11	110093392	110171841	Inhibitory_CGE	CNV16p11.2 dup
0.300515	0.264736	0.999796	NPW	16	2009926	2020755	Inhibitory_CGE	CNV16p11.2 dup
0.313938	0.264516	0.999796	LINC01945	2	131983937	131994161	Inhibitory_CGE	CNV16p11.2 dup
-0.0598246	-0.264743	0.999796	CAND2	3	12796472	12834804	Inhibitory_CGE	CNV16p11.2 dup
-0.0516014	-0.264283	0.999796	NT5C2	10	103087185	103277605	Inhibitory_CGE	CNV16p11.2 dup
-0.0927497	-0.264245	0.999796	RABEP2	16	28904421	28936526	Inhibitory_CGE	CNV16p11.2 dup
-0.134738	-0.264015	0.999796	LAT	16	28984826	28990784	Inhibitory_CGE	CNV16p11.2 dup
0.0531716	0.264482	0.999796	NSRP1	17	30115521	30186475	Inhibitory_CGE	CNV16p11.2 dup
0.0619224	0.264622	0.999796	PTPN9	15	75463251	75579315	Inhibitory_CGE	CNV16p11.2 dup
-0.0498418	-0.264378	0.999796	DCAF10	9	37800554	37867666	Inhibitory_CGE	CNV16p11.2 dup
0.0428182	0.264408	0.999796	RBFOX2	22	35738736	36028824	Inhibitory_CGE	CNV16p11.2 dup
0.0588372	0.264003	0.999796	DCTN5	16	23641466	23677472	Inhibitory_CGE	CNV16p11.2 dup
-0.0448319	-0.263904	0.999796	ZNF346	5	177022696	177081189	Inhibitory_CGE	CNV16p11.2 dup
0.0510324	0.26417	0.999796	FAM168A	11	73400487	73598189	Inhibitory_CGE	CNV16p11.2 dup
-0.241688	-0.264914	0.999796	KCNQ1	11	2444654	2849105	Inhibitory_CGE	CNV16p11.2 dup
-0.123744	-0.26361	0.999796	TUSC2	3	50320027	50328251	Inhibitory_CGE	CNV16p11.2 dup
0.0549877	0.263878	0.999796	HEATR1	1	236549005	236604516	Inhibitory_CGE	CNV16p11.2 dup
0.0852764	0.263738	0.999796	ATP8B4	15	49858238	50182817	Inhibitory_CGE	CNV16p11.2 dup
0.047615	0.263434	0.999796	SELENOT	3	150602875	150630436	Inhibitory_CGE	CNV16p11.2 dup
0.0524811	0.263545	0.999796	LARS2	3	45388561	45554726	Inhibitory_CGE	CNV16p11.2 dup
-0.205921	-0.263254	0.999796	AC067751.1	10	62682652	62805887	Inhibitory_CGE	CNV16p11.2 dup
0.0798686	0.26349	0.999796	LMCD1-AS1	3	7951263	8611924	Inhibitory_CGE	CNV16p11.2 dup
0.15221	0.263497	0.999796	LINC02112	5	9641305	9903852	Inhibitory_CGE	CNV16p11.2 dup
-0.0621702	-0.263276	0.999796	SPTB	14	64746283	64879907	Inhibitory_CGE	CNV16p11.2 dup
-0.0426266	-0.263454	0.999796	GGA2	16	23463542	23521995	Inhibitory_CGE	CNV16p11.2 dup
-0.107797	-0.262997	0.999796	LINC01503	9	129332300	129359549	Inhibitory_CGE	CNV16p11.2 dup
-0.0481603	-0.263009	0.999796	CUL2	10	35008504	35127006	Inhibitory_CGE	CNV16p11.2 dup
0.143106	0.262915	0.999796	TRAPPC2L	16	88856220	88862686	Inhibitory_CGE	CNV16p11.2 dup
0.0564454	0.262735	0.999796	NOL9	1	6521347	6554513	Inhibitory_CGE	CNV16p11.2 dup
-0.0735225	-0.263156	0.999796	TMEM167B	1	109090764	109096934	Inhibitory_CGE	CNV16p11.2 dup
0.28663	0.263314	0.999796	CPB2	13	46053186	46105033	Inhibitory_CGE	CNV16p11.2 dup
0.0533399	0.263193	0.999796	GMPS	3	155870650	155944020	Inhibitory_CGE	CNV16p11.2 dup
0.0660096	0.262418	0.999796	TAPBP	6	33299694	33314284	Inhibitory_CGE	CNV16p11.2 dup
-0.0777931	-0.26255	0.999796	GRIK4	11	120511746	120988906	Inhibitory_CGE	CNV16p11.2 dup
-0.103566	-0.263137	0.999796	MAF	16	79585843	79600737	Inhibitory_CGE	CNV16p11.2 dup
0.0846851	0.262381	0.999796	NPAS3	14	32934396	33820863	Inhibitory_CGE	CNV16p11.2 dup
0.0502676	0.262409	0.999796	APLP2	11	130068147	130144811	Inhibitory_CGE	CNV16p11.2 dup
0.0686193	0.262413	0.999796	LRP12	8	104489231	104589258	Inhibitory_CGE	CNV16p11.2 dup
0.0779584	0.262755	0.999796	FOXG1	14	28764329	28770277	Inhibitory_CGE	CNV16p11.2 dup
-0.0892073	-0.262177	0.999796	APBB3	5	140558268	140564781	Inhibitory_CGE	CNV16p11.2 dup
-0.124664	-0.262078	0.999796	C1orf35	1	228100726	228105411	Inhibitory_CGE	CNV16p11.2 dup
-0.0485514	-0.262428	0.999796	FKTN	9	105558122	105653820	Inhibitory_CGE	CNV16p11.2 dup
-0.0651979	-0.2628	0.999796	ZNF148	3	125225669	125375325	Inhibitory_CGE	CNV16p11.2 dup
0.290567	0.262078	0.999796	EDDM13	19	56272748	56310454	Inhibitory_CGE	CNV16p11.2 dup
-0.0467973	-0.262555	0.999796	SHPRH	6	145864245	145964423	Inhibitory_CGE	CNV16p11.2 dup
-0.0583282	-0.262155	0.999796	MATR3.1				Inhibitory_CGE	CNV16p11.2 dup
0.153153	0.261556	0.999796	ADORA1	1	203090654	203167405	Inhibitory_CGE	CNV16p11.2 dup
0.127305	0.261613	0.999796	SMIM20	4	25861830	25929813	Inhibitory_CGE	CNV16p11.2 dup
-0.0827257	-0.262363	0.999796	YPEL5	2	30146941	30160533	Inhibitory_CGE	CNV16p11.2 dup
0.047611	0.261951	0.999796	RBM6	3	49940007	50100045	Inhibitory_CGE	CNV16p11.2 dup
-0.182793	-0.261459	0.999796	SATB1-AS1	3	18445024	18923280	Inhibitory_CGE	CNV16p11.2 dup
-0.152403	-0.261724	0.999796	ZNF2	2	95165432	95184317	Inhibitory_CGE	CNV16p11.2 dup
-0.0912459	-0.261404	0.999796	ACHE	7	100889994	100896974	Inhibitory_CGE	CNV16p11.2 dup
0.0806726	0.261738	0.999796	EIF3K	19	38619082	38636955	Inhibitory_CGE	CNV16p11.2 dup
-0.122452	-0.261138	0.999796	TMEM11	17	21197954	21214176	Inhibitory_CGE	CNV16p11.2 dup
0.073886	0.261498	0.999796	CPQ	8	96645242	97149654	Inhibitory_CGE	CNV16p11.2 dup
-0.0642046	-0.261194	0.999796	ANKDD1A	15	64911902	64958691	Inhibitory_CGE	CNV16p11.2 dup
-0.0912721	-0.260968	0.999796	ZNF778	16	89217703	89237141	Inhibitory_CGE	CNV16p11.2 dup
0.0537009	0.261504	0.999796	SNX14	6	85504776	85594156	Inhibitory_CGE	CNV16p11.2 dup
-0.149945	-0.260818	0.999796	LINC02826	12	125983702	126043485	Inhibitory_CGE	CNV16p11.2 dup
0.115221	0.260578	0.999796	GSTO1	10	104235356	104267459	Inhibitory_CGE	CNV16p11.2 dup
-0.113755	-0.260487	0.999796	CARD19	9	93096217	93113283	Inhibitory_CGE	CNV16p11.2 dup
0.122156	0.260802	0.999796	CTH	1	70411218	70439851	Inhibitory_CGE	CNV16p11.2 dup
-0.053432	-0.260456	0.999796	PLEKHM2	1	15684320	15734769	Inhibitory_CGE	CNV16p11.2 dup
-0.137305	-0.26031	0.999796	DHPS	19	12675717	12681880	Inhibitory_CGE	CNV16p11.2 dup
-0.14028	-0.260369	0.999796	PYURF	4	88520998	88523776	Inhibitory_CGE	CNV16p11.2 dup
0.0782731	0.260687	0.999796	CRIM1	2	36355778	36551135	Inhibitory_CGE	CNV16p11.2 dup
-0.07456	-0.261229	0.999796	CPSF2	14	92121969	92172145	Inhibitory_CGE	CNV16p11.2 dup
-0.257334	-0.260006	0.999796	AC004828.2	14	72515407	72544622	Inhibitory_CGE	CNV16p11.2 dup
-0.0816155	-0.260355	0.999796	C15orf41	15	36579626	36810248	Inhibitory_CGE	CNV16p11.2 dup
0.195313	0.259482	0.999796	TMC5	16	19410496	19499113	Inhibitory_CGE	CNV16p11.2 dup
0.12108	0.259301	0.999796	SLC39A7	6	33200305	33204439	Inhibitory_CGE	CNV16p11.2 dup
0.201462	0.259354	0.999796	AP001636.3	11	58933643	59058659	Inhibitory_CGE	CNV16p11.2 dup
-0.230275	-0.259174	0.999796	HOPX	4	56647989	56681877	Inhibitory_CGE	CNV16p11.2 dup
0.114306	0.259566	0.999796	POLD2	7	44114631	44124358	Inhibitory_CGE	CNV16p11.2 dup
-0.194033	-0.259118	0.999796	TAF10	11	6606294	6612539	Inhibitory_CGE	CNV16p11.2 dup
0.0603629	0.25971	0.999796	G3BP2	4	75641849	75724589	Inhibitory_CGE	CNV16p11.2 dup
-0.0662851	-0.259448	0.999796	RGS7	1	240767636	241357374	Inhibitory_CGE	CNV16p11.2 dup
-0.197882	-0.259518	0.999796	MKRN2OS	3	12514934	12561059	Inhibitory_CGE	CNV16p11.2 dup
0.0719631	0.259533	0.999796	ZNF470	19	56567468	56588911	Inhibitory_CGE	CNV16p11.2 dup
0.0490219	0.259189	0.999796	TANGO6	16	68843531	69085182	Inhibitory_CGE	CNV16p11.2 dup
0.0568675	0.259015	0.999796	PRKCA	17	66302613	66810743	Inhibitory_CGE	CNV16p11.2 dup
-0.0727994	-0.258798	0.999796	ATIC	2	215311956	215349773	Inhibitory_CGE	CNV16p11.2 dup
0.0820619	0.258816	0.999796	PTDSS2	11	448268	491399	Inhibitory_CGE	CNV16p11.2 dup
0.165163	0.258484	0.999796	RABAC1	19	41956681	41959321	Inhibitory_CGE	CNV16p11.2 dup
-0.047155	-0.259108	0.999796	R3HDM1	2	135531455	135725270	Inhibitory_CGE	CNV16p11.2 dup
0.182597	0.258377	0.999796	SLC6A2	16	55655988	55707645	Inhibitory_CGE	CNV16p11.2 dup
-0.0794235	-0.258553	0.999796	CPNE2	16	57092583	57148369	Inhibitory_CGE	CNV16p11.2 dup
-0.0550233	-0.258896	0.999796	PRPF39	14	45084107	45116282	Inhibitory_CGE	CNV16p11.2 dup
0.0987116	0.258469	0.999796	AL110114.1	20	1023874	1118493	Inhibitory_CGE	CNV16p11.2 dup
-0.0650421	-0.258993	0.999796	CCSAP	1	229321011	229343294	Inhibitory_CGE	CNV16p11.2 dup
-0.131685	-0.25825	0.999796	SLC40A1	2	189560590	189583758	Inhibitory_CGE	CNV16p11.2 dup
0.0376763	0.258564	0.999796	SLC23A2	20	4852356	5010293	Inhibitory_CGE	CNV16p11.2 dup
-0.0819283	-0.258201	0.999796	TMEM167A	5	83052846	83077863	Inhibitory_CGE	CNV16p11.2 dup
-0.0845906	-0.258175	0.999796	KAT14	20	18137228	18188387	Inhibitory_CGE	CNV16p11.2 dup
0.0952355	0.258145	0.999796	RAB23	6	57186992	57222307	Inhibitory_CGE	CNV16p11.2 dup
0.0833405	0.258052	0.999796	DPH7	9	137554444	137578925	Inhibitory_CGE	CNV16p11.2 dup
0.0927114	0.257963	0.999796	ZNF460	19	57280051	57294069	Inhibitory_CGE	CNV16p11.2 dup
0.0645338	0.257917	0.999796	C1GALT1	7	7156934	7248616	Inhibitory_CGE	CNV16p11.2 dup
-0.0669283	-0.257848	0.999796	CDK19	6	110609978	110815958	Inhibitory_CGE	CNV16p11.2 dup
0.0860243	0.257888	0.999796	PPP1R15B	1	204396492	204411887	Inhibitory_CGE	CNV16p11.2 dup
0.116281	0.257111	0.999796	ZC3H10	12	56118260	56127514	Inhibitory_CGE	CNV16p11.2 dup
0.0731538	0.25734	0.999796	AK5	1	77282019	77559966	Inhibitory_CGE	CNV16p11.2 dup
0.116312	0.257126	0.999796	NHEJ1	2	219069355	219160869	Inhibitory_CGE	CNV16p11.2 dup
-0.0638249	-0.257096	0.999796	FAM135B	8	138130023	138497261	Inhibitory_CGE	CNV16p11.2 dup
0.235282	0.257858	0.999796	AC005899.8	17	32423971	32446038	Inhibitory_CGE	CNV16p11.2 dup
0.0807005	0.256939	0.999796	AMDHD2	16	2520357	2531422	Inhibitory_CGE	CNV16p11.2 dup
-0.173621	-0.256867	0.999796	AC004918.1	7	141652381	141656810	Inhibitory_CGE	CNV16p11.2 dup
-0.256292	-0.257206	0.999796	AL353138.1	6	48069213	48111078	Inhibitory_CGE	CNV16p11.2 dup
0.0851275	0.256635	0.999796	MOSPD1	X	134887632	134915257	Inhibitory_CGE	CNV16p11.2 dup
0.255037	0.257527	0.999796	AC016716.2	2	80028012	80030551	Inhibitory_CGE	CNV16p11.2 dup
-0.0988057	-0.257452	0.999796	KLHDC4	16	87696485	87765992	Inhibitory_CGE	CNV16p11.2 dup
-0.0607296	-0.256585	0.999796	SEC23IP	10	119892707	119944657	Inhibitory_CGE	CNV16p11.2 dup
-0.0469642	-0.256354	0.999796	FGF9	13	21671073	21704498	Inhibitory_CGE	CNV16p11.2 dup
-0.0613342	-0.256788	0.999796	TCF25	16	89873570	89913627	Inhibitory_CGE	CNV16p11.2 dup
-0.0504	-0.257241	0.999796	N4BP2L2	13	32432417	32538885	Inhibitory_CGE	CNV16p11.2 dup
-0.111435	-0.256771	0.999796	ADAMTS13	9	133414358	133459402	Inhibitory_CGE	CNV16p11.2 dup
-0.0527535	-0.2567	0.999796	FTX	X	73940435	74293574	Inhibitory_CGE	CNV16p11.2 dup
0.0604285	0.256127	0.999796	CARM1	19	10871553	10923075	Inhibitory_CGE	CNV16p11.2 dup
-0.091732	-0.256419	0.999796	ZNRF3	22	28883572	29057488	Inhibitory_CGE	CNV16p11.2 dup
0.0765993	0.256212	0.999796	CBWD1	9	120837	179147	Inhibitory_CGE	CNV16p11.2 dup
-0.0761859	-0.256618	0.999796	LINC00937	12	8295986	8396803	Inhibitory_CGE	CNV16p11.2 dup
-0.0639838	-0.255719	0.999796	RXRA	9	134317098	134440585	Inhibitory_CGE	CNV16p11.2 dup
-0.119745	-0.255494	0.999796	LY6H	8	143157914	143160711	Inhibitory_CGE	CNV16p11.2 dup
0.0599692	0.25596	0.999796	EVA1C	21	32412006	32515397	Inhibitory_CGE	CNV16p11.2 dup
-0.222469	-0.255713	0.999796	FGF1	5	142592178	142698070	Inhibitory_CGE	CNV16p11.2 dup
-0.0806124	-0.255812	0.999796	ADGRL2	1	81306147	81993932	Inhibitory_CGE	CNV16p11.2 dup
0.0562317	0.255469	0.999796	KCNK12	2	47509290	47570985	Inhibitory_CGE	CNV16p11.2 dup
-0.154509	-0.255741	0.999796	CCDC134	22	41800679	41832164	Inhibitory_CGE	CNV16p11.2 dup
0.075276	0.255711	0.999796	ZNF329	19	58126248	58155110	Inhibitory_CGE	CNV16p11.2 dup
0.0475766	0.256014	0.999796	JMY	5	79236131	79327211	Inhibitory_CGE	CNV16p11.2 dup
-0.0761725	-0.255082	0.999796	CHST1	11	45647689	45665622	Inhibitory_CGE	CNV16p11.2 dup
0.114719	0.254806	0.999796	DNAAF2	14	49625174	49635244	Inhibitory_CGE	CNV16p11.2 dup
0.0699349	0.254983	0.999796	AC093157.1	1	101025844	101090513	Inhibitory_CGE	CNV16p11.2 dup
0.338662	0.254988	0.999796	TCF4-AS2	18	55492175	55496392	Inhibitory_CGE	CNV16p11.2 dup
0.0420013	0.255419	0.999796	KRIT1	7	92197498	92246166	Inhibitory_CGE	CNV16p11.2 dup
0.0570312	0.255013	0.999796	MAP3K3	17	63622415	63696305	Inhibitory_CGE	CNV16p11.2 dup
-0.0981284	-0.254958	0.999796	UNC5C	4	95162504	95549206	Inhibitory_CGE	CNV16p11.2 dup
0.104294	0.25473	0.999796	TAF1A	1	222557902	222589933	Inhibitory_CGE	CNV16p11.2 dup
0.105173	0.254759	0.999796	GFPT2	5	180300698	180353336	Inhibitory_CGE	CNV16p11.2 dup
-0.301477	-0.254957	0.999796	PRSS48	4	151277161	151291862	Inhibitory_CGE	CNV16p11.2 dup
-0.227298	-0.254692	0.999796	CNMD	13	52703264	52739820	Inhibitory_CGE	CNV16p11.2 dup
-0.0618356	-0.255003	0.999796	STT3B	3	31532638	31637616	Inhibitory_CGE	CNV16p11.2 dup
-0.100735	-0.25464	0.999796	SALL1	16	51135982	51152334	Inhibitory_CGE	CNV16p11.2 dup
0.122932	0.254255	0.999796	MYDGF	19	4641374	4670362	Inhibitory_CGE	CNV16p11.2 dup
-0.211549	-0.254407	0.999796	PLK5	19	1508023	1536046	Inhibitory_CGE	CNV16p11.2 dup
-0.0821386	-0.254236	0.999796	RAC1	7	6374527	6403967	Inhibitory_CGE	CNV16p11.2 dup
-0.0719932	-0.255075	0.999796	PPP3R1	2	68178857	68256237	Inhibitory_CGE	CNV16p11.2 dup
-0.106448	-0.254041	0.999796	TMEM151A	11	66291894	66296664	Inhibitory_CGE	CNV16p11.2 dup
0.149439	0.254074	0.999796	BAIAP3	16	1333638	1349439	Inhibitory_CGE	CNV16p11.2 dup
0.0873351	0.254558	0.999796	PLS1	3	142596393	142713664	Inhibitory_CGE	CNV16p11.2 dup
-0.095839	-0.254425	0.999796	NOXA1	9	137423350	137434406	Inhibitory_CGE	CNV16p11.2 dup
0.153775	0.254276	0.999796	TMEM205	19	11342776	11346518	Inhibitory_CGE	CNV16p11.2 dup
0.0648792	0.253835	0.999796	ZNF280C	X	130202707	130268899	Inhibitory_CGE	CNV16p11.2 dup
-0.0960719	-0.253883	0.999796	CHKB	22	50578959	50601455	Inhibitory_CGE	CNV16p11.2 dup
0.101945	0.253947	0.999796	CYB5A	18	74250846	74291973	Inhibitory_CGE	CNV16p11.2 dup
-0.214167	-0.25363	0.999796	NNAT	20	37521206	37523690	Inhibitory_CGE	CNV16p11.2 dup
-0.0498987	-0.253753	0.999796	DIDO1	20	62877738	62937952	Inhibitory_CGE	CNV16p11.2 dup
-0.104222	-0.253595	0.999796	TP53I11	11	44885903	44951306	Inhibitory_CGE	CNV16p11.2 dup
-0.0646683	-0.253959	0.999796	FLVCR1	1	212858275	212899363	Inhibitory_CGE	CNV16p11.2 dup
-0.0934271	-0.253999	0.999796	CXXC4	4	104468308	104494901	Inhibitory_CGE	CNV16p11.2 dup
-0.060793	-0.253481	0.999796	TXNL4A	18	79970813	80033949	Inhibitory_CGE	CNV16p11.2 dup
0.0592521	0.254168	0.999796	FAM98B	15	38454127	38487710	Inhibitory_CGE	CNV16p11.2 dup
-0.0729257	-0.253274	0.999796	PLPBP	8	37762595	37779768	Inhibitory_CGE	CNV16p11.2 dup
0.0588223	0.254132	0.999796	PIK3CB	3	138652698	138834928	Inhibitory_CGE	CNV16p11.2 dup
-0.0585542	-0.253763	0.999796	PRH1	12	10824960	11171608	Inhibitory_CGE	CNV16p11.2 dup
-0.050348	-0.253105	0.999796	NLGN2	17	7404874	7419860	Inhibitory_CGE	CNV16p11.2 dup
-0.089708	-0.253256	0.999796	KLHL15	X	23983716	24027186	Inhibitory_CGE	CNV16p11.2 dup
0.0512571	0.253781	0.999796	MICU2	13	21492691	21604181	Inhibitory_CGE	CNV16p11.2 dup
0.112076	0.253373	0.999796	ZNF649	19	51889235	51905040	Inhibitory_CGE	CNV16p11.2 dup
-0.236825	-0.253089	0.999796	MGAM	7	141907813	142106747	Inhibitory_CGE	CNV16p11.2 dup
-0.044985	-0.253324	0.999796	SLC30A9	4	41990502	42090461	Inhibitory_CGE	CNV16p11.2 dup
0.168834	0.252481	0.999796	TLE4	9	79571773	79726882	Inhibitory_CGE	CNV16p11.2 dup
0.162586	0.252487	0.999796	F8	X	154835788	155026940	Inhibitory_CGE	CNV16p11.2 dup
-0.048513	-0.252713	0.999796	KIF5B	10	32009015	32056425	Inhibitory_CGE	CNV16p11.2 dup
-0.1538	-0.252623	0.999796	MAMDC2	9	70043848	70226972	Inhibitory_CGE	CNV16p11.2 dup
-0.0884195	-0.252718	0.999796	TMEM184C	4	147617386	147672044	Inhibitory_CGE	CNV16p11.2 dup
-0.259695	-0.252428	0.999796	SLC16A3	17	82217934	82261129	Inhibitory_CGE	CNV16p11.2 dup
0.0588602	0.252244	0.999796	ATXN2L	16	28822999	28837237	Inhibitory_CGE	CNV16p11.2 dup
0.0618782	0.252993	0.999796	UBE3D	6	82892390	83065841	Inhibitory_CGE	CNV16p11.2 dup
0.0559741	0.252781	0.999796	ZNF141	4	337814	384868	Inhibitory_CGE	CNV16p11.2 dup
0.0734239	0.251942	0.999796	MED9	17	17476994	17493221	Inhibitory_CGE	CNV16p11.2 dup
0.0460556	0.252077	0.999796	UQCRC2	16	21953288	21983660	Inhibitory_CGE	CNV16p11.2 dup
-0.0465071	-0.251819	0.999796	C11orf58	11	16613132	16758340	Inhibitory_CGE	CNV16p11.2 dup
0.105968	0.251818	0.999796	SNRPE	1	203861599	203871152	Inhibitory_CGE	CNV16p11.2 dup
0.0488756	0.252628	0.999796	SCN2A	2	165194993	165392310	Inhibitory_CGE	CNV16p11.2 dup
-0.20892	-0.251619	0.999796	CHST9	18	26906481	27185308	Inhibitory_CGE	CNV16p11.2 dup
0.0605882	0.251606	0.999796	P3H2	3	189956728	190122437	Inhibitory_CGE	CNV16p11.2 dup
-0.0555208	-0.252514	0.999796	NEK1	4	169369704	169612632	Inhibitory_CGE	CNV16p11.2 dup
-0.0862941	-0.251582	0.999796	PTPRT	20	42072752	43189970	Inhibitory_CGE	CNV16p11.2 dup
-0.116759	-0.251364	0.999796	NIF3L1	2	200889327	200903938	Inhibitory_CGE	CNV16p11.2 dup
-0.202015	-0.251467	0.999796	AL135878.1	14	28936889	29372406	Inhibitory_CGE	CNV16p11.2 dup
0.0591766	0.251879	0.999796	HMG20A	15	77420412	77485607	Inhibitory_CGE	CNV16p11.2 dup
0.103532	0.251322	0.999796	PPP1R14C	6	150143044	150250392	Inhibitory_CGE	CNV16p11.2 dup
-0.0455649	-0.251287	0.999796	ZNF536	19	30224891	30713586	Inhibitory_CGE	CNV16p11.2 dup
0.144041	0.251786	0.999796	DHODH	16	72008588	72027664	Inhibitory_CGE	CNV16p11.2 dup
0.0720758	0.251846	0.999796	B4GALT6	18	31622246	31685836	Inhibitory_CGE	CNV16p11.2 dup
0.0736969	0.251095	0.999796	MED30	8	117520713	117540262	Inhibitory_CGE	CNV16p11.2 dup
0.0876963	0.250972	0.999796	NHSL2	X	71910845	72161750	Inhibitory_CGE	CNV16p11.2 dup
-0.0719242	-0.251136	0.999796	LGR4	11	27365961	27472790	Inhibitory_CGE	CNV16p11.2 dup
0.037827	0.251244	0.999796	PPP4R3B	2	55547292	55618880	Inhibitory_CGE	CNV16p11.2 dup
0.172562	0.250854	0.999796	KRTCAP2	1	155169408	155173475	Inhibitory_CGE	CNV16p11.2 dup
0.0833693	0.25095	0.999796	POLL	10	101578882	101588270	Inhibitory_CGE	CNV16p11.2 dup
-0.160343	-0.250692	0.999796	UBTD1	10	97498924	97571206	Inhibitory_CGE	CNV16p11.2 dup
-0.102544	-0.250749	0.999796	WNT3	17	46762506	46833154	Inhibitory_CGE	CNV16p11.2 dup
-0.0896949	-0.250681	0.999796	LINC00310	21	34157724	34190244	Inhibitory_CGE	CNV16p11.2 dup
-0.0833634	-0.250485	0.999796	GNG12	1	67701475	67833467	Inhibitory_CGE	CNV16p11.2 dup
0.271364	0.251155	0.999796	AL356805.1	14	89399995	89409469	Inhibitory_CGE	CNV16p11.2 dup
0.0637468	0.250386	0.999796	PANTR1	2	104764932	104853183	Inhibitory_CGE	CNV16p11.2 dup
-0.418037	-0.250443	0.999796	TAC1	7	97732084	97740472	Inhibitory_CGE	CNV16p11.2 dup
-0.130668	-0.250385	0.999796	NKIRAS2	17	42011382	42025644	Inhibitory_CGE	CNV16p11.2 dup
0.394575	0.250503	0.999796	LINC01090	2	187712816	188384365	Inhibitory_CGE	CNV16p11.2 dup
-0.172215	-0.250202	0.999796	ENDOG	9	128818500	128822676	Inhibitory_CGE	CNV16p11.2 dup
0.207817	0.250205	0.999796	POLR2L	11	837356	842529	Inhibitory_CGE	CNV16p11.2 dup
0.0581732	0.250268	0.999796	SNRNP200	2	96274338	96321271	Inhibitory_CGE	CNV16p11.2 dup
-0.220415	-0.250135	0.999796	CDH23	10	71396920	71815947	Inhibitory_CGE	CNV16p11.2 dup
-0.0911613	-0.250518	0.999796	RPAP3	12	47661249	47706030	Inhibitory_CGE	CNV16p11.2 dup
0.114482	0.250318	0.999796	NFIL3	9	91409045	91423832	Inhibitory_CGE	CNV16p11.2 dup
0.102486	0.249975	0.999796	LINC01534	19	36682636	36687468	Inhibitory_CGE	CNV16p11.2 dup
0.0604641	0.250313	0.999796	FXYD6	11	117836976	117877486	Inhibitory_CGE	CNV16p11.2 dup
0.118398	0.250086	0.999796	GABRD	1	2019329	2030758	Inhibitory_CGE	CNV16p11.2 dup
0.129917	0.25022	0.999796	SPRY2	13	80335976	80341126	Inhibitory_CGE	CNV16p11.2 dup
0.0630093	0.249826	0.999796	ZNFX1	20	49237946	49278426	Inhibitory_CGE	CNV16p11.2 dup
-0.0983049	-0.249912	0.999796	LINC02666	10	129784983	129806971	Inhibitory_CGE	CNV16p11.2 dup
0.169354	0.249536	0.999796	DSC2	18	31058840	31102522	Inhibitory_CGE	CNV16p11.2 dup
0.275248	0.25051	0.999796	AC008700.1	5	145429811	145451108	Inhibitory_CGE	CNV16p11.2 dup
-0.190226	-0.249667	0.999796	COL14A1	8	120059780	120373573	Inhibitory_CGE	CNV16p11.2 dup
0.0455331	0.249788	0.999796	RCL1	9	4792944	4885917	Inhibitory_CGE	CNV16p11.2 dup
-0.0453047	-0.249655	0.999796	GNPAT	1	231241207	231277973	Inhibitory_CGE	CNV16p11.2 dup
0.240527	0.249994	0.999796	LINC01320	2	33706886	34738231	Inhibitory_CGE	CNV16p11.2 dup
-0.258903	-0.249275	0.999796	AC008780.1	5	57574027	57619816	Inhibitory_CGE	CNV16p11.2 dup
-0.0592763	-0.249144	0.999796	NBDY	X	56729241	56819179	Inhibitory_CGE	CNV16p11.2 dup
0.185999	0.24926	0.999796	ZNF850	19	36714383	36772825	Inhibitory_CGE	CNV16p11.2 dup
-0.0776497	-0.248935	0.999796	ARL14EP	11	30323104	30338223	Inhibitory_CGE	CNV16p11.2 dup
-0.0704871	-0.248838	0.999796	KIAA1671	22	24952716	25197448	Inhibitory_CGE	CNV16p11.2 dup
-0.0772737	-0.248775	0.999796	MTMR14	3	9649433	9702393	Inhibitory_CGE	CNV16p11.2 dup
-0.0638712	-0.24881	0.999796	PCSK2	20	17226107	17484578	Inhibitory_CGE	CNV16p11.2 dup
0.104718	0.249211	0.999796	LINC01006	7	156388922	156640654	Inhibitory_CGE	CNV16p11.2 dup
0.126155	0.248776	0.999796	COX5A	15	74919791	74938083	Inhibitory_CGE	CNV16p11.2 dup
0.0649425	0.248583	0.999796	PRPF38A	1	52404602	52420836	Inhibitory_CGE	CNV16p11.2 dup
-0.175134	-0.248777	0.999796	AC007611.1	16	48623415	48746318	Inhibitory_CGE	CNV16p11.2 dup
-0.048782	-0.249243	0.999796	AGTPBP1	9	85546539	85742029	Inhibitory_CGE	CNV16p11.2 dup
-0.0997332	-0.248764	0.999796	ZNF480	19	52297169	52325922	Inhibitory_CGE	CNV16p11.2 dup
-0.0544297	-0.248944	0.999796	PLBD2	12	113358566	113391629	Inhibitory_CGE	CNV16p11.2 dup
-0.107561	-0.248462	0.999796	GGPS1	1	235327350	235344532	Inhibitory_CGE	CNV16p11.2 dup
0.0839049	0.248396	0.999796	ASMTL	X	1403139	1453762	Inhibitory_CGE	CNV16p11.2 dup
0.0537171	0.248766	0.999796	RARS2	6	87513459	87590028	Inhibitory_CGE	CNV16p11.2 dup
0.0503396	0.24868	0.999796	AUH	9	91213815	91361918	Inhibitory_CGE	CNV16p11.2 dup
-0.170914	-0.248945	0.999796	NOX5	15	69014695	69062762	Inhibitory_CGE	CNV16p11.2 dup
0.0524987	0.248468	0.999796	CAMK2G	10	73812501	73874591	Inhibitory_CGE	CNV16p11.2 dup
0.117064	0.248021	0.999796	COA8	14	103562960	103607523	Inhibitory_CGE	CNV16p11.2 dup
-0.0530561	-0.247957	0.999796	NTRK3	15	87859751	88256791	Inhibitory_CGE	CNV16p11.2 dup
-0.0522035	-0.248478	0.999796	MPHOSPH9	12	123152320	123244014	Inhibitory_CGE	CNV16p11.2 dup
0.0694311	0.24782	0.999796	IGHMBP2	11	68903863	68940602	Inhibitory_CGE	CNV16p11.2 dup
0.240409	0.247761	0.999796	IFI27L2	14	94127779	94130253	Inhibitory_CGE	CNV16p11.2 dup
0.136118	0.247637	0.999796	FASTKD5	20	3146519	3159865	Inhibitory_CGE	CNV16p11.2 dup
-0.232289	-0.248012	0.999796	AC092120.3	16	89430988	89453678	Inhibitory_CGE	CNV16p11.2 dup
0.191573	0.248659	0.999796	LINC00200	10	1159768	1289426	Inhibitory_CGE	CNV16p11.2 dup
-0.0756415	-0.247509	0.999796	GABRA5	15	26866911	26949208	Inhibitory_CGE	CNV16p11.2 dup
-0.0349129	-0.247558	0.999796	TUT4	1	52408282	52553487	Inhibitory_CGE	CNV16p11.2 dup
-0.0857464	-0.247528	0.999796	TADA2B	4	7041899	7057952	Inhibitory_CGE	CNV16p11.2 dup
0.0451807	0.247403	0.999796	PEX14	1	10472288	10630758	Inhibitory_CGE	CNV16p11.2 dup
0.0537316	0.247537	0.999796	STIMATE	3	52836219	52897548	Inhibitory_CGE	CNV16p11.2 dup
-0.051411	-0.247473	0.999796	ECSIT	19	11505929	11529172	Inhibitory_CGE	CNV16p11.2 dup
-0.102433	-0.247932	0.999796	L3MBTL3	6	130013699	130141449	Inhibitory_CGE	CNV16p11.2 dup
-0.254223	-0.247112	0.999796	AC091078.1	15	93089403	93760886	Inhibitory_CGE	CNV16p11.2 dup
0.0770255	0.247064	0.999796	GABPB1	15	50275389	50355408	Inhibitory_CGE	CNV16p11.2 dup
0.0528631	0.247105	0.999796	SH3RF3	2	109129205	109504634	Inhibitory_CGE	CNV16p11.2 dup
-0.0700529	-0.24739	0.999796	CPB2-AS1	13	46052497	46161379	Inhibitory_CGE	CNV16p11.2 dup
0.18406	0.247013	0.999796	AC016745.1	2	113325009	113430988	Inhibitory_CGE	CNV16p11.2 dup
-0.0450931	-0.247012	0.999796	ZNF506	19	19785839	19821751	Inhibitory_CGE	CNV16p11.2 dup
-0.0496036	-0.246521	0.999796	PARP6	15	72241181	72272999	Inhibitory_CGE	CNV16p11.2 dup
0.14081	0.246399	0.999796	C6orf47	6	31658298	31660778	Inhibitory_CGE	CNV16p11.2 dup
0.156234	0.246582	0.999796	TMEM220	17	10699015	10730023	Inhibitory_CGE	CNV16p11.2 dup
0.11322	0.246351	0.999796	AL109809.5	20	1729038	1817765	Inhibitory_CGE	CNV16p11.2 dup
0.0655093	0.246626	0.999796	ACOX3	4	8366282	8440723	Inhibitory_CGE	CNV16p11.2 dup
-0.159367	-0.246181	0.999796	KREMEN1	22	29073035	29168333	Inhibitory_CGE	CNV16p11.2 dup
0.0559336	0.246542	0.999796	CPEB1	15	82543201	82648861	Inhibitory_CGE	CNV16p11.2 dup
-0.0642294	-0.246997	0.999796	OFD1	X	13734743	13777955	Inhibitory_CGE	CNV16p11.2 dup
-0.0855339	-0.246372	0.999796	AVEN	15	33858782	34075155	Inhibitory_CGE	CNV16p11.2 dup
-0.0507308	-0.246277	0.999796	CHKA	11	68052859	68121444	Inhibitory_CGE	CNV16p11.2 dup
-0.129879	-0.246057	0.999796	NABP1	2	191678068	191741097	Inhibitory_CGE	CNV16p11.2 dup
-0.0948002	-0.246212	0.999796	MOB3A	19	2071036	2096673	Inhibitory_CGE	CNV16p11.2 dup
0.0485945	0.246774	0.999796	PRKAR2A	3	48744597	48847874	Inhibitory_CGE	CNV16p11.2 dup
-0.0581698	-0.246186	0.999796	PDK3	X	24465244	24550466	Inhibitory_CGE	CNV16p11.2 dup
0.0866482	0.245925	0.999796	MAN1A1	6	119177205	119349761	Inhibitory_CGE	CNV16p11.2 dup
0.121853	0.246107	0.999796	FAM167A	8	11421476	11475908	Inhibitory_CGE	CNV16p11.2 dup
0.073554	0.246247	0.999796	PRDM5	4	120684919	120922870	Inhibitory_CGE	CNV16p11.2 dup
-0.142587	-0.245556	0.999796	CCDC85B	11	65890673	65891635	Inhibitory_CGE	CNV16p11.2 dup
-0.0440307	-0.245925	0.999796	PSIP1	9	15464066	15510995	Inhibitory_CGE	CNV16p11.2 dup
-0.17767	-0.245806	0.999796	AP001267.3	11	118510273	118531094	Inhibitory_CGE	CNV16p11.2 dup
0.0985225	0.24594	0.999796	HULC	6	8435568	9294133	Inhibitory_CGE	CNV16p11.2 dup
-0.0634641	-0.245489	0.999796	TSC2	16	2047967	2089491	Inhibitory_CGE	CNV16p11.2 dup
0.0485428	0.245917	0.999796	RAPGEF6	5	131423921	131635231	Inhibitory_CGE	CNV16p11.2 dup
-0.150348	-0.245144	0.999796	DNM1P35	15	75727670	75738629	Inhibitory_CGE	CNV16p11.2 dup
0.0583413	0.245255	0.999796	RAD51D	17	35092221	35121522	Inhibitory_CGE	CNV16p11.2 dup
-0.0809461	-0.245214	0.999796	PCDHB14	5	141223343	141227759	Inhibitory_CGE	CNV16p11.2 dup
-0.0858992	-0.246128	0.999796	NPIPB5	16	22479121	22536535	Inhibitory_CGE	CNV16p11.2 dup
0.0511649	0.245601	0.999796	ENTPD3	3	40387184	40428744	Inhibitory_CGE	CNV16p11.2 dup
-0.0877161	-0.245429	0.999796	AC021231.1	15	35099022	35169698	Inhibitory_CGE	CNV16p11.2 dup
-0.0592282	-0.245094	0.999796	PRMT8	12	3381349	3593973	Inhibitory_CGE	CNV16p11.2 dup
0.110885	0.244759	0.999796	GORAB	1	170531819	170553834	Inhibitory_CGE	CNV16p11.2 dup
-0.0438264	-0.244755	0.999796	EP400	12	131949942	132080460	Inhibitory_CGE	CNV16p11.2 dup
-0.0600955	-0.244569	0.999796	NRBP1	2	27427790	27442259	Inhibitory_CGE	CNV16p11.2 dup
-0.0772083	-0.24455	0.999796	CCT6A	7	56051685	56063989	Inhibitory_CGE	CNV16p11.2 dup
-0.108753	-0.244398	0.999796	PLPP3	1	56494761	56645301	Inhibitory_CGE	CNV16p11.2 dup
-0.0686595	-0.244904	0.999796	DGKH	13	42040036	42256578	Inhibitory_CGE	CNV16p11.2 dup
0.0572571	0.244224	0.999796	SNX29	16	11976734	12574287	Inhibitory_CGE	CNV16p11.2 dup
0.0815346	0.244677	0.999796	RPARP-AS1	10	102449816	102461106	Inhibitory_CGE	CNV16p11.2 dup
0.0502661	0.245021	0.999796	SLC25A16	10	68477998	68527523	Inhibitory_CGE	CNV16p11.2 dup
0.134884	0.244034	0.999796	GVQW2	6	138725211	138773652	Inhibitory_CGE	CNV16p11.2 dup
0.0952613	0.244445	0.999796	MBD6	12	57520710	57530148	Inhibitory_CGE	CNV16p11.2 dup
0.0414248	0.244331	0.999796	TRIM44	11	35662775	35818007	Inhibitory_CGE	CNV16p11.2 dup
-0.249507	-0.244095	0.999796	ANGPTL1	1	178849535	178871077	Inhibitory_CGE	CNV16p11.2 dup
-0.060234	-0.24421	0.999796	SDCBP2-AS1	20	1325400	1378735	Inhibitory_CGE	CNV16p11.2 dup
0.0387605	0.243982	0.999796	UIMC1	5	176905005	177022633	Inhibitory_CGE	CNV16p11.2 dup
0.0628205	0.244255	0.999796	CCDC88A	2	55287842	55419895	Inhibitory_CGE	CNV16p11.2 dup
0.0346446	0.243881	0.999796	SEC31A	4	82818509	82901166	Inhibitory_CGE	CNV16p11.2 dup
0.121233	0.243635	0.999796	HES4	1	998962	1000172	Inhibitory_CGE	CNV16p11.2 dup
0.167372	0.243849	0.999796	TMEM177	2	119679167	119686507	Inhibitory_CGE	CNV16p11.2 dup
0.117553	0.243341	0.999796	SEC61B	9	99222064	99230615	Inhibitory_CGE	CNV16p11.2 dup
-0.146477	-0.243759	0.999796	SMN1	5	70925030	70953942	Inhibitory_CGE	CNV16p11.2 dup
0.13388	0.24316	0.999796	LYSMD1	1	151159748	151165948	Inhibitory_CGE	CNV16p11.2 dup
-0.0454876	-0.243208	0.999796	ZNF398	7	149126416	149183042	Inhibitory_CGE	CNV16p11.2 dup
-0.0590471	-0.243441	0.999796	MRNIP	5	179835133	179862173	Inhibitory_CGE	CNV16p11.2 dup
-0.116647	-0.243588	0.999796	HSD17B7	1	162790702	162812823	Inhibitory_CGE	CNV16p11.2 dup
-0.0831774	-0.243173	0.999796	ISCA1	9	86264546	86283102	Inhibitory_CGE	CNV16p11.2 dup
0.0587727	0.243328	0.999796	MSRB3	12	65278643	65491430	Inhibitory_CGE	CNV16p11.2 dup
-0.0886725	-0.243251	0.999796	NDUFV1	11	67605653	67612554	Inhibitory_CGE	CNV16p11.2 dup
-0.224727	-0.243191	0.999796	TF	3	133746040	133796641	Inhibitory_CGE	CNV16p11.2 dup
0.121875	0.24289	0.999796	ERMAP	1	42817122	42844991	Inhibitory_CGE	CNV16p11.2 dup
-0.130371	-0.243221	0.999796	AC011997.1	2	197693106	197774823	Inhibitory_CGE	CNV16p11.2 dup
0.084902	0.243845	0.999796	TMEM259	19	1009648	1021179	Inhibitory_CGE	CNV16p11.2 dup
-0.0382257	-0.242606	0.999796	POM121	7	72879349	72951440	Inhibitory_CGE	CNV16p11.2 dup
-0.0360244	-0.243254	0.999796	REV1	2	99400475	99490035	Inhibitory_CGE	CNV16p11.2 dup
-0.0600142	-0.242623	0.999796	ABHD8	19	17292131	17310236	Inhibitory_CGE	CNV16p11.2 dup
0.100509	0.242318	0.999796	CNPPD1	2	219171897	219178106	Inhibitory_CGE	CNV16p11.2 dup
-0.0770548	-0.242468	0.999796	CACNB1	17	39173453	39197702	Inhibitory_CGE	CNV16p11.2 dup
-0.0624206	-0.242255	0.999796	TPPP	5	659862	693352	Inhibitory_CGE	CNV16p11.2 dup
-0.237166	-0.242261	0.999796	AC005520.5	14	73873689	73885555	Inhibitory_CGE	CNV16p11.2 dup
0.0532074	0.24263	0.999796	ERI3	1	44221070	44355260	Inhibitory_CGE	CNV16p11.2 dup
0.124571	0.242264	0.999796	RPP25	15	74954418	74956772	Inhibitory_CGE	CNV16p11.2 dup
0.149	0.242157	0.999796	DOLK	9	128945530	128947603	Inhibitory_CGE	CNV16p11.2 dup
0.0888283	0.242088	0.999796	GSDMB	17	39904595	39919854	Inhibitory_CGE	CNV16p11.2 dup
-0.104392	-0.241975	0.999796	DCAF13	8	103414714	103443453	Inhibitory_CGE	CNV16p11.2 dup
0.115629	0.242041	0.999796	CSTB	21	43772511	43776330	Inhibitory_CGE	CNV16p11.2 dup
-0.157914	-0.242968	0.999796	KAZN-AS1	1	14338825	14419973	Inhibitory_CGE	CNV16p11.2 dup
0.0558609	0.241996	0.999796	MCMBP	10	119829404	119892556	Inhibitory_CGE	CNV16p11.2 dup
-0.0491693	-0.24277	0.999796	CYFIP2	5	157266079	157395595	Inhibitory_CGE	CNV16p11.2 dup
0.136881	0.2417	0.999796	DUSP28	2	240560054	240565256	Inhibitory_CGE	CNV16p11.2 dup
0.111785	0.241895	0.999796	TUBB2B	6	3223324	3231730	Inhibitory_CGE	CNV16p11.2 dup
0.0620218	0.241553	0.999796	RNF40	16	30761745	30776307	Inhibitory_CGE	CNV16p11.2 dup
-0.277046	-0.241457	0.999796	AC005921.2	17	50693448	50695449	Inhibitory_CGE	CNV16p11.2 dup
0.0946453	0.241271	0.999796	PRRT3	3	9939450	9952408	Inhibitory_CGE	CNV16p11.2 dup
-0.0723074	-0.241413	0.999796	AC073050.1	2	167293171	167558333	Inhibitory_CGE	CNV16p11.2 dup
0.0674252	0.24123	0.999796	GLIS3	9	3824127	4348392	Inhibitory_CGE	CNV16p11.2 dup
0.0506579	0.24173	0.999796	ESCO1	18	21529284	21600884	Inhibitory_CGE	CNV16p11.2 dup
0.190283	0.242415	0.999796	AC023590.1	8	118282139	118400605	Inhibitory_CGE	CNV16p11.2 dup
0.0683234	0.241114	0.999796	KLHL36	16	84648511	84667686	Inhibitory_CGE	CNV16p11.2 dup
0.163798	0.241325	0.999796	ST3GAL6-AS1	3	98706236	98732757	Inhibitory_CGE	CNV16p11.2 dup
0.0806559	0.241675	0.999796	IL1RAP	3	190514051	190659750	Inhibitory_CGE	CNV16p11.2 dup
-0.128571	-0.24084	0.999796	ETS1	11	128458761	128587558	Inhibitory_CGE	CNV16p11.2 dup
-0.0576992	-0.241153	0.999796	MCCC1	3	183015218	183116075	Inhibitory_CGE	CNV16p11.2 dup
-0.303315	-0.240761	0.999796	AP000919.2	18	2948238	2960756	Inhibitory_CGE	CNV16p11.2 dup
-0.159839	-0.240673	0.999796	ARL9	4	56505209	56524959	Inhibitory_CGE	CNV16p11.2 dup
-0.0579345	-0.24128	0.999796	RANBP17	5	170861870	171300015	Inhibitory_CGE	CNV16p11.2 dup
0.0884825	0.240719	0.999796	SMUG1	12	54121277	54189008	Inhibitory_CGE	CNV16p11.2 dup
-0.0559135	-0.240797	0.999796	SHLD2	10	87094161	87191465	Inhibitory_CGE	CNV16p11.2 dup
-0.113267	-0.240518	0.999796	ZNF550	19	57535257	57559863	Inhibitory_CGE	CNV16p11.2 dup
-0.107004	-0.240742	0.999796	AC073475.1	4	120066904	120564789	Inhibitory_CGE	CNV16p11.2 dup
-0.103814	-0.240528	0.999796	PNMA8C	19	46424697	46428936	Inhibitory_CGE	CNV16p11.2 dup
-0.360345	-0.240322	0.999796	SST	3	187668912	187670394	Inhibitory_CGE	CNV16p11.2 dup
0.305699	0.241126	0.999796	AC008067.1	2	80572681	80618777	Inhibitory_CGE	CNV16p11.2 dup
-0.166581	-0.24028	0.999796	AF131215.5	8	11107788	11109726	Inhibitory_CGE	CNV16p11.2 dup
-0.0805067	-0.24012	0.999796	AC137770.1	5	145337932	145381670	Inhibitory_CGE	CNV16p11.2 dup
-0.231265	-0.240938	0.999796	AL138787.2	1	35992109	36013630	Inhibitory_CGE	CNV16p11.2 dup
-0.0563048	-0.240175	0.999796	RBSN	3	15070073	15099163	Inhibitory_CGE	CNV16p11.2 dup
-0.0946163	-0.240088	0.999796	PGRMC1	X	119236245	119244466	Inhibitory_CGE	CNV16p11.2 dup
0.14377	0.240614	0.999796	AP002812.2	11	77829654	77872262	Inhibitory_CGE	CNV16p11.2 dup
-0.0819844	-0.239967	0.999796	ZSWIM9	19	48170680	48197620	Inhibitory_CGE	CNV16p11.2 dup
-0.119538	-0.239849	0.999796	KCNJ11	11	17365172	17389331	Inhibitory_CGE	CNV16p11.2 dup
-0.0639079	-0.240335	0.999796	RAB3C	5	58582221	58859394	Inhibitory_CGE	CNV16p11.2 dup
-0.0832972	-0.239786	0.999796	SDHAF4	6	70566917	70589569	Inhibitory_CGE	CNV16p11.2 dup
0.177804	0.239962	0.999796	PPM1K-DT	4	88284507	88341661	Inhibitory_CGE	CNV16p11.2 dup
-0.0553145	-0.239762	0.999796	ITPRID2	2	181891730	181930738	Inhibitory_CGE	CNV16p11.2 dup
-0.0804996	-0.239657	0.999796	NBPF15	1	144421390	144461676	Inhibitory_CGE	CNV16p11.2 dup
0.0701518	0.240265	0.999796	RHOQ	2	46541806	46584688	Inhibitory_CGE	CNV16p11.2 dup
-0.0505942	-0.239558	0.999796	FBXO25	8	406428	477967	Inhibitory_CGE	CNV16p11.2 dup
0.0464438	0.239511	0.999796	ZNF790-AS1	19	36797501	36831596	Inhibitory_CGE	CNV16p11.2 dup
0.125845	0.239493	0.999796	LINC01807	2	228475224	228841689	Inhibitory_CGE	CNV16p11.2 dup
0.090984	0.239855	0.999796	PDCD5	19	32581190	32587453	Inhibitory_CGE	CNV16p11.2 dup
0.0402477	0.23953	0.999796	PNPT1	2	55634061	55693863	Inhibitory_CGE	CNV16p11.2 dup
-0.144266	-0.239411	0.999796	CPT1A	11	68754620	68844410	Inhibitory_CGE	CNV16p11.2 dup
-0.0923639	-0.239247	0.999796	PSMD7	16	74296814	74306288	Inhibitory_CGE	CNV16p11.2 dup
-0.0593136	-0.239298	0.999796	TBC1D20	20	423596	462566	Inhibitory_CGE	CNV16p11.2 dup
-0.0438333	-0.239533	0.999796	NCOA2	8	70109782	70403808	Inhibitory_CGE	CNV16p11.2 dup
-0.110478	-0.239387	0.999796	METTL21A	2	207580631	207625928	Inhibitory_CGE	CNV16p11.2 dup
-0.212033	-0.239897	0.999796	SMCR5	17	17776686	17779529	Inhibitory_CGE	CNV16p11.2 dup
-0.225071	-0.238803	0.999796	ENPP2	8	119557086	119673453	Inhibitory_CGE	CNV16p11.2 dup
-0.0560558	-0.239053	0.999796	PLCB4	20	9067825	9504593	Inhibitory_CGE	CNV16p11.2 dup
-0.0648678	-0.238526	0.999796	GK	X	30653359	30731462	Inhibitory_CGE	CNV16p11.2 dup
0.046105	0.238678	0.999796	ALG9	11	111782195	111871581	Inhibitory_CGE	CNV16p11.2 dup
0.123497	0.238389	0.999796	PHLDB1	11	118606440	118658031	Inhibitory_CGE	CNV16p11.2 dup
0.107524	0.238887	0.999796	POLRMT	19	617221	633537	Inhibitory_CGE	CNV16p11.2 dup
0.107754	0.238253	0.999796	ZSCAN9	6	28224886	28233487	Inhibitory_CGE	CNV16p11.2 dup
0.0814134	0.238341	0.999796	TOX3	16	52436417	52547802	Inhibitory_CGE	CNV16p11.2 dup
-0.174405	-0.238233	0.999796	UBE2S	19	55399745	55407788	Inhibitory_CGE	CNV16p11.2 dup
-0.183619	-0.238439	0.999796	AL353194.1	20	3887289	3889173	Inhibitory_CGE	CNV16p11.2 dup
0.190984	0.237888	0.999796	IGFBP7	4	57030773	57110385	Inhibitory_CGE	CNV16p11.2 dup
-0.045406	-0.238223	0.999796	PLA2G12A	4	109709989	109730070	Inhibitory_CGE	CNV16p11.2 dup
-0.177003	-0.237837	0.999796	LCNL1	9	136981904	136986410	Inhibitory_CGE	CNV16p11.2 dup
-0.0441428	-0.238059	0.999796	CNOT10	3	32685145	32773875	Inhibitory_CGE	CNV16p11.2 dup
-0.0628596	-0.237916	0.999796	AXIN1	16	287440	352723	Inhibitory_CGE	CNV16p11.2 dup
-0.0918601	-0.237698	0.999796	RASGRP2	11	64726911	64745456	Inhibitory_CGE	CNV16p11.2 dup
-0.0514782	-0.238172	0.999796	LCOR	10	96832254	96995956	Inhibitory_CGE	CNV16p11.2 dup
0.0703096	0.237228	0.999796	NELFCD	20	58981208	58995133	Inhibitory_CGE	CNV16p11.2 dup
0.124085	0.237183	0.999796	UTP3	4	70688532	70690551	Inhibitory_CGE	CNV16p11.2 dup
0.0677485	0.237414	0.999796	DNAJC27-AS1	2	24971390	25039716	Inhibitory_CGE	CNV16p11.2 dup
0.0545364	0.237718	0.999796	MIR99AHG	21	15928296	16646364	Inhibitory_CGE	CNV16p11.2 dup
0.0651435	0.238192	0.999796	ZDHHC17	12	76764103	76853696	Inhibitory_CGE	CNV16p11.2 dup
0.234012	0.237696	0.999796	PCDHA1	5	140786136	141012347	Inhibitory_CGE	CNV16p11.2 dup
0.136363	0.237242	0.999796	DHRS3	1	12567910	12618210	Inhibitory_CGE	CNV16p11.2 dup
-0.202627	-0.236851	0.999796	AC004817.5	14	71179053	71243841	Inhibitory_CGE	CNV16p11.2 dup
0.114262	0.236952	0.999796	SLC35A2	X	48903180	48911958	Inhibitory_CGE	CNV16p11.2 dup
-0.0788537	-0.237073	0.999796	ARG2	14	67619920	67651708	Inhibitory_CGE	CNV16p11.2 dup
0.0991642	0.23673	0.999796	TMEM163	2	134455759	134719000	Inhibitory_CGE	CNV16p11.2 dup
-0.141007	-0.236598	0.999796	CCDC65	12	48904110	48931840	Inhibitory_CGE	CNV16p11.2 dup
0.0783308	0.236941	0.999796	GNA11	19	3094362	3123999	Inhibitory_CGE	CNV16p11.2 dup
-0.0756678	-0.236082	0.999796	FOXN2	2	48314637	48379295	Inhibitory_CGE	CNV16p11.2 dup
0.140252	0.236255	0.999796	BMP2	20	6767686	6780246	Inhibitory_CGE	CNV16p11.2 dup
-0.193662	-0.236482	0.999796	AC104083.1	4	155734448	155737062	Inhibitory_CGE	CNV16p11.2 dup
0.0738938	0.235768	0.999796	SKIL	3	170357342	170396835	Inhibitory_CGE	CNV16p11.2 dup
-0.0490739	-0.235493	0.999796	EIF4ENIF1	22	31436977	31496108	Inhibitory_CGE	CNV16p11.2 dup
-0.187935	-0.235436	0.999796	PPP1R1B	17	39626740	39636626	Inhibitory_CGE	CNV16p11.2 dup
0.0658118	0.235401	0.999796	BABAM1	19	17267376	17281249	Inhibitory_CGE	CNV16p11.2 dup
0.0869909	0.235508	0.999796	SETMAR	3	4303332	4317265	Inhibitory_CGE	CNV16p11.2 dup
0.08808	0.235541	0.999796	POLG2	17	64477785	64497054	Inhibitory_CGE	CNV16p11.2 dup
0.057953	0.235407	0.999796	FANCC	9	95099054	95426796	Inhibitory_CGE	CNV16p11.2 dup
-0.249611	-0.235635	0.999796	AL022238.2	22	40372664	40388290	Inhibitory_CGE	CNV16p11.2 dup
0.18933	0.235282	0.999796	AC079921.1	4	39066974	39182258	Inhibitory_CGE	CNV16p11.2 dup
-0.133951	-0.234724	0.999796	RNF7	3	141738249	141747560	Inhibitory_CGE	CNV16p11.2 dup
0.0552312	0.235074	0.999796	FAM228B	2	24076526	24169640	Inhibitory_CGE	CNV16p11.2 dup
-0.197825	-0.234714	0.999796	SRD5A3-AS1	4	55363971	55395847	Inhibitory_CGE	CNV16p11.2 dup
-0.0514375	-0.234647	0.999796	PRMT9	4	147637785	147684163	Inhibitory_CGE	CNV16p11.2 dup
-0.108835	-0.234558	0.999796	HDDC2	6	125219962	125302078	Inhibitory_CGE	CNV16p11.2 dup
0.0908212	0.234459	0.999796	SUMO2	17	75165586	75182959	Inhibitory_CGE	CNV16p11.2 dup
-0.0735078	-0.234363	0.999796	THY1	11	119415476	119424985	Inhibitory_CGE	CNV16p11.2 dup
0.0460992	0.234646	0.999796	ST3GAL5	2	85837120	85905199	Inhibitory_CGE	CNV16p11.2 dup
0.0925723	0.234307	0.999796	TRIM16L	17	18722237	18735460	Inhibitory_CGE	CNV16p11.2 dup
-0.06583	-0.234316	0.999796	CASC15	6	21664184	22654455	Inhibitory_CGE	CNV16p11.2 dup
0.0637096	0.234495	0.999796	FBXL16	16	692498	705801	Inhibitory_CGE	CNV16p11.2 dup
0.0997306	0.234269	0.999796	ZNF22	10	45000923	45005326	Inhibitory_CGE	CNV16p11.2 dup
0.0958225	0.234273	0.999796	RASGRF2	5	80960363	81230162	Inhibitory_CGE	CNV16p11.2 dup
0.12124	0.234201	0.999796	TUBA4A	2	219249710	219277902	Inhibitory_CGE	CNV16p11.2 dup
-0.0874794	-0.234223	0.999796	MAN2B1	19	12646511	12666742	Inhibitory_CGE	CNV16p11.2 dup
-0.0618082	-0.234666	0.999796	LDAH	2	20684014	20823130	Inhibitory_CGE	CNV16p11.2 dup
-0.242357	-0.23415	0.999796	AC006355.2	7	79139829	79177210	Inhibitory_CGE	CNV16p11.2 dup
0.0781817	0.234058	0.999796	B3GAT2	6	70856679	70957060	Inhibitory_CGE	CNV16p11.2 dup
-0.0661572	-0.234145	0.999796	EIF3J	15	44537125	44563029	Inhibitory_CGE	CNV16p11.2 dup
-0.0686823	-0.234409	0.999796	NLN	5	65722205	65871725	Inhibitory_CGE	CNV16p11.2 dup
0.0739005	0.233993	0.999796	PRKAB2	1	147155106	147172550	Inhibitory_CGE	CNV16p11.2 dup
-0.0547262	-0.234213	0.999796	GNAI1	7	79768028	80226181	Inhibitory_CGE	CNV16p11.2 dup
-0.0379864	-0.233953	0.999796	PRPF40A	2	152651593	152718012	Inhibitory_CGE	CNV16p11.2 dup
-0.0612162	-0.233782	0.999796	LHFPL5	6	35797206	35845397	Inhibitory_CGE	CNV16p11.2 dup
0.0682813	0.233722	0.999796	DBT	1	100186919	100249834	Inhibitory_CGE	CNV16p11.2 dup
-0.0484528	-0.233526	0.999796	SGCE	7	94524204	94656572	Inhibitory_CGE	CNV16p11.2 dup
-0.0495959	-0.233409	0.999796	COPB2	3	139353946	139389736	Inhibitory_CGE	CNV16p11.2 dup
-0.0528482	-0.233572	0.999796	SYNJ2BP	14	70366499	70417090	Inhibitory_CGE	CNV16p11.2 dup
-0.0616471	-0.233462	0.999796	DMWD	19	45782947	45792845	Inhibitory_CGE	CNV16p11.2 dup
-0.265312	-0.233888	0.999796	AC021678.2	8	28250063	28339255	Inhibitory_CGE	CNV16p11.2 dup
-0.111779	-0.233424	0.999796	SGSH	17	80206716	80220923	Inhibitory_CGE	CNV16p11.2 dup
0.0720686	0.233216	0.999796	PPA1	10	70202835	70233911	Inhibitory_CGE	CNV16p11.2 dup
-0.134691	-0.233098	0.999796	STK32A	5	147234963	147387855	Inhibitory_CGE	CNV16p11.2 dup
-0.103583	-0.233834	0.999796	BACE1-AS	11	117288453	117293578	Inhibitory_CGE	CNV16p11.2 dup
0.0609844	0.233781	0.999796	SLC5A3	21	34073578	34106260	Inhibitory_CGE	CNV16p11.2 dup
-0.124506	-0.233328	0.999796	RAB3A	19	18196784	18204042	Inhibitory_CGE	CNV16p11.2 dup
-0.153428	-0.232903	0.999796	TRAF1	9	120902393	120929173	Inhibitory_CGE	CNV16p11.2 dup
0.117196	0.233226	0.999796	NANS	9	98056732	98083077	Inhibitory_CGE	CNV16p11.2 dup
-0.0638197	-0.23336	0.999796	IPO11	5	62403972	62628582	Inhibitory_CGE	CNV16p11.2 dup
0.099732	0.232858	0.999796	TBRG4	7	45100100	45112047	Inhibitory_CGE	CNV16p11.2 dup
0.0701686	0.232892	0.999796	DBNL	7	44044640	44069456	Inhibitory_CGE	CNV16p11.2 dup
0.13227	0.232522	0.999796	TAFA4	3	68731766	68953297	Inhibitory_CGE	CNV16p11.2 dup
-0.0880557	-0.232761	0.999796	AP006261.1	18	14404551	14430923	Inhibitory_CGE	CNV16p11.2 dup
0.0557045	0.232526	0.999796	SOD2				Inhibitory_CGE	CNV16p11.2 dup
-0.218839	-0.232316	0.999796	NTF3	12	5432108	5521536	Inhibitory_CGE	CNV16p11.2 dup
-0.0596667	-0.232316	0.999796	MYO18A	17	29071122	29180398	Inhibitory_CGE	CNV16p11.2 dup
-0.118821	-0.232203	0.999796	AC005632.3	16	21626742	21627569	Inhibitory_CGE	CNV16p11.2 dup
-0.0539281	-0.232606	0.999796	ERBIN	5	65883128	66082546	Inhibitory_CGE	CNV16p11.2 dup
-0.0516494	-0.232402	0.999796	MTMR7	8	17296794	17413528	Inhibitory_CGE	CNV16p11.2 dup
0.0584666	0.232623	0.999796	CEP63	3	134485699	134587789	Inhibitory_CGE	CNV16p11.2 dup
-0.0619903	-0.231697	0.999796	CHST10	2	100391860	100417668	Inhibitory_CGE	CNV16p11.2 dup
-0.0517567	-0.232094	0.999796	BORCS5	12	12357078	12471233	Inhibitory_CGE	CNV16p11.2 dup
-0.0397683	-0.231652	0.999796	CD99L2	X	150766336	150898816	Inhibitory_CGE	CNV16p11.2 dup
-0.0814088	-0.231457	0.999796	EXOSC8	13	36998816	37025881	Inhibitory_CGE	CNV16p11.2 dup
-0.218254	-0.231867	0.999796	AP003025.1	11	131502735	131540867	Inhibitory_CGE	CNV16p11.2 dup
0.059778	0.231833	0.999796	L2HGDH	14	50237563	50312229	Inhibitory_CGE	CNV16p11.2 dup
0.0624125	0.231444	0.999796	EI24	11	125569280	125584684	Inhibitory_CGE	CNV16p11.2 dup
-0.106862	-0.232018	0.999796	CLIP3	19	36014660	36033343	Inhibitory_CGE	CNV16p11.2 dup
-0.122568	-0.230983	0.999796	SYT9	11	7238778	7469043	Inhibitory_CGE	CNV16p11.2 dup
-0.254514	-0.231587	0.999796	AP001783.1	11	126652852	126682109	Inhibitory_CGE	CNV16p11.2 dup
0.0446726	0.23099	0.999796	GK5	3	142157527	142225592	Inhibitory_CGE	CNV16p11.2 dup
-0.118307	-0.230866	0.999796	CSTF2T	10	51695486	51699595	Inhibitory_CGE	CNV16p11.2 dup
-0.0404539	-0.230841	0.999796	RFFL	17	35005990	35089319	Inhibitory_CGE	CNV16p11.2 dup
0.0836389	0.230755	0.999796	FBXO46	19	45710629	45730896	Inhibitory_CGE	CNV16p11.2 dup
0.0589056	0.230824	0.999796	HSPB11	1	53916574	53945699	Inhibitory_CGE	CNV16p11.2 dup
0.0433044	0.231337	0.999796	MAP7D2	X	20006713	20116907	Inhibitory_CGE	CNV16p11.2 dup
-0.178593	-0.230654	0.999796	GM2A	5	151212150	151270440	Inhibitory_CGE	CNV16p11.2 dup
0.0519043	0.231285	0.999796	RALGAPA2	20	20389530	20712644	Inhibitory_CGE	CNV16p11.2 dup
0.0552258	0.230802	0.999796	IMMP1L	11	31432401	31509645	Inhibitory_CGE	CNV16p11.2 dup
0.0739439	0.23096	0.999796	PLPP7	9	131289459	131359022	Inhibitory_CGE	CNV16p11.2 dup
0.0429361	0.2305	0.999796	PHF2	9	93576584	93679587	Inhibitory_CGE	CNV16p11.2 dup
0.104237	0.230733	0.999796	HSP90AB1	6	44246166	44253888	Inhibitory_CGE	CNV16p11.2 dup
0.119497	0.230536	0.999796	GLRX5	14	95533503	95544724	Inhibitory_CGE	CNV16p11.2 dup
0.0438061	0.230613	0.999796	MRTFA	22	40410281	40636719	Inhibitory_CGE	CNV16p11.2 dup
0.0712154	0.230195	0.999796	ZMPSTE24	1	40258041	40294180	Inhibitory_CGE	CNV16p11.2 dup
0.114483	0.230227	0.999796	NR2F6	19	17231883	17245919	Inhibitory_CGE	CNV16p11.2 dup
0.107237	0.230852	0.999796	RYR1	19	38433691	38595273	Inhibitory_CGE	CNV16p11.2 dup
-0.0586059	-0.230888	0.999796	PTPN4	2	119759922	119984899	Inhibitory_CGE	CNV16p11.2 dup
-0.128117	-0.230088	0.999796	NCKAP5	2	132671788	133568463	Inhibitory_CGE	CNV16p11.2 dup
-0.107425	-0.229904	0.999796	PHF19	9	120855651	120894896	Inhibitory_CGE	CNV16p11.2 dup
0.0767122	0.229933	0.999796	COX20	1	244835616	244845057	Inhibitory_CGE	CNV16p11.2 dup
0.0820507	0.230484	0.999796	CTSD	11	1752752	1764573	Inhibitory_CGE	CNV16p11.2 dup
0.0646169	0.229939	0.999796	AC061961.1	2	154688296	154697817	Inhibitory_CGE	CNV16p11.2 dup
-0.085265	-0.230285	0.999796	MTERF1	7	91692008	91880702	Inhibitory_CGE	CNV16p11.2 dup
0.0559924	0.229815	0.999796	CNTNAP1	17	42682531	42699993	Inhibitory_CGE	CNV16p11.2 dup
0.114506	0.229546	0.999796	INAFM2	15	40323692	40326715	Inhibitory_CGE	CNV16p11.2 dup
-0.0489281	-0.229712	0.999796	SLC25A26	3	66133610	66388116	Inhibitory_CGE	CNV16p11.2 dup
0.107549	0.229575	0.999796	NSUN5	7	73302516	73308826	Inhibitory_CGE	CNV16p11.2 dup
0.0644344	0.22932	0.999796	FLYWCH2	16	2883213	2899382	Inhibitory_CGE	CNV16p11.2 dup
0.0405389	0.229396	0.999796	LCMT1	16	25111731	25178231	Inhibitory_CGE	CNV16p11.2 dup
-0.0453242	-0.228893	0.999796	CDC40	6	110180141	110254275	Inhibitory_CGE	CNV16p11.2 dup
0.0513993	0.228798	0.999796	RHOA	3	49359139	49412998	Inhibitory_CGE	CNV16p11.2 dup
-0.0769391	-0.228713	0.999796	CCDC152	5	42756818	42802439	Inhibitory_CGE	CNV16p11.2 dup
-0.0852512	-0.228752	0.999796	B3GNTL1	17	82942149	83051809	Inhibitory_CGE	CNV16p11.2 dup
-0.0817644	-0.228891	0.999796	RBMS2	12	56521820	56596193	Inhibitory_CGE	CNV16p11.2 dup
0.050059	0.228765	0.999796	RIMBP2	12	130396133	130768228	Inhibitory_CGE	CNV16p11.2 dup
-0.0623867	-0.228626	0.999796	RIN2	20	19757606	20002457	Inhibitory_CGE	CNV16p11.2 dup
-0.0481307	-0.22887	0.999796	SPECC1	17	20008865	20319026	Inhibitory_CGE	CNV16p11.2 dup
-0.0545189	-0.228944	0.999796	PIGL	17	16217191	16351797	Inhibitory_CGE	CNV16p11.2 dup
0.0533429	0.229034	0.999796	PHF21A	11	45929319	46121454	Inhibitory_CGE	CNV16p11.2 dup
-0.0727585	-0.228636	0.999796	CXXC5	5	139647299	139683882	Inhibitory_CGE	CNV16p11.2 dup
0.118339	0.228073	0.999796	LACTB2	8	70635318	70669185	Inhibitory_CGE	CNV16p11.2 dup
0.123171	0.228295	0.999796	CECR2	22	17359949	17558151	Inhibitory_CGE	CNV16p11.2 dup
0.0974113	0.228188	0.999796	DGKQ	4	958887	986895	Inhibitory_CGE	CNV16p11.2 dup
-0.156832	-0.228097	0.999796	AL357079.1	1	43937918	43940781	Inhibitory_CGE	CNV16p11.2 dup
0.0985597	0.228394	0.999796	SOX1	13	112067149	112071706	Inhibitory_CGE	CNV16p11.2 dup
0.0511361	0.228405	0.999796	CKMT2-AS1	5	81201341	81301565	Inhibitory_CGE	CNV16p11.2 dup
-0.0436894	-0.227311	0.999796	FBXW7	4	152320544	152536092	Inhibitory_CGE	CNV16p11.2 dup
0.108572	0.227273	0.999796	TRABD	22	50185913	50199598	Inhibitory_CGE	CNV16p11.2 dup
0.0653923	0.227622	0.999796	KLHL32	6	96924620	97140754	Inhibitory_CGE	CNV16p11.2 dup
0.0455955	0.22708	0.999796	AMBRA1	11	46396414	46594125	Inhibitory_CGE	CNV16p11.2 dup
-0.0665516	-0.227076	0.999796	SHC3	9	89005771	89178818	Inhibitory_CGE	CNV16p11.2 dup
0.0494534	0.227028	0.999796	EPB41L1	20	36091504	36232799	Inhibitory_CGE	CNV16p11.2 dup
-0.161194	-0.226704	0.999796	LINC00877	3	71943592	72279503	Inhibitory_CGE	CNV16p11.2 dup
-0.065387	-0.226848	0.999796	MLYCD	16	83899115	83951445	Inhibitory_CGE	CNV16p11.2 dup
0.115316	0.226902	0.999796	MEIOB	16	1833986	1872178	Inhibitory_CGE	CNV16p11.2 dup
0.12953	0.227007	0.999796	NUDT16L1	16	4693562	4695859	Inhibitory_CGE	CNV16p11.2 dup
-0.0548435	-0.226524	0.999796	ZNF641	12	48337180	48351414	Inhibitory_CGE	CNV16p11.2 dup
-0.0531738	-0.227115	0.999796	LRRC4	7	128027071	128032107	Inhibitory_CGE	CNV16p11.2 dup
0.113018	0.226619	0.999796	TMEM240	1	1534778	1540624	Inhibitory_CGE	CNV16p11.2 dup
-0.3035	-0.226885	0.999796	TSBP1	6	32288526	32371907	Inhibitory_CGE	CNV16p11.2 dup
-0.073671	-0.226257	0.999796	ENTPD5	14	73958010	74019399	Inhibitory_CGE	CNV16p11.2 dup
0.0421928	0.226631	0.999796	ANKRD17	4	73073376	73258798	Inhibitory_CGE	CNV16p11.2 dup
0.205905	0.226461	0.999796	AC008735.2	19	55661901	55674715	Inhibitory_CGE	CNV16p11.2 dup
-0.124936	-0.226835	0.999796	AC004540.1	7	26398593	26497595	Inhibitory_CGE	CNV16p11.2 dup
0.0448711	0.226045	0.999796	AP3M2	8	42152946	42171673	Inhibitory_CGE	CNV16p11.2 dup
0.0535064	0.226487	0.999796	NNT	5	43602692	43707405	Inhibitory_CGE	CNV16p11.2 dup
-0.0837593	-0.226228	0.999796	PIGS	17	28553383	28571794	Inhibitory_CGE	CNV16p11.2 dup
-0.0829146	-0.226131	0.999796	FXYD7	19	35143250	35154302	Inhibitory_CGE	CNV16p11.2 dup
-0.14368	-0.225913	0.999796	DCTN3	9	34613545	34620523	Inhibitory_CGE	CNV16p11.2 dup
-0.0638071	-0.226121	0.999796	TNFRSF21	6	47231532	47309905	Inhibitory_CGE	CNV16p11.2 dup
-0.074613	-0.226285	0.999796	AL365361.1				Inhibitory_CGE	CNV16p11.2 dup
-0.0468901	-0.225933	0.999796	TBC1D1	4	37891084	38139175	Inhibitory_CGE	CNV16p11.2 dup
0.076499	0.225736	0.999796	STYXL1	7	75996338	76048004	Inhibitory_CGE	CNV16p11.2 dup
0.130986	0.225618	0.999796	TMEM17	2	62500218	62511894	Inhibitory_CGE	CNV16p11.2 dup
0.0675913	0.225751	0.999796	PTOV1	19	49850735	49860744	Inhibitory_CGE	CNV16p11.2 dup
-0.127363	-0.225585	0.999796	GPX4	19	1103982	1106791	Inhibitory_CGE	CNV16p11.2 dup
-0.0512835	-0.22579	0.999796	ATP2B2	3	10324023	10708007	Inhibitory_CGE	CNV16p11.2 dup
0.150607	0.225874	0.999796	STK17A	7	43582758	43650713	Inhibitory_CGE	CNV16p11.2 dup
-0.119201	-0.225733	0.999796	POLR1C	6	43509702	43562419	Inhibitory_CGE	CNV16p11.2 dup
0.102477	0.225398	0.999796	EIF1	17	41688885	41692668	Inhibitory_CGE	CNV16p11.2 dup
0.0680635	0.225216	0.999796	CTR9	11	10751246	10801625	Inhibitory_CGE	CNV16p11.2 dup
0.0651349	0.225858	0.999796	ARMC1	8	65602458	65634217	Inhibitory_CGE	CNV16p11.2 dup
-0.105767	-0.225039	0.999796	LY6E	8	143017982	143023832	Inhibitory_CGE	CNV16p11.2 dup
-0.0891532	-0.225511	0.999796	ZBTB10	8	80485619	80526265	Inhibitory_CGE	CNV16p11.2 dup
0.0856376	0.225144	0.999796	TIMM29	19	10928811	10933535	Inhibitory_CGE	CNV16p11.2 dup
-0.140638	-0.2248	0.999796	SSNA1	9	137188660	137190370	Inhibitory_CGE	CNV16p11.2 dup
-0.19996	-0.22482	0.999796	CEBPD	8	47736913	47738164	Inhibitory_CGE	CNV16p11.2 dup
0.100293	0.224788	0.999796	MDH2	7	76048051	76067508	Inhibitory_CGE	CNV16p11.2 dup
-0.06582	-0.224611	0.999796	ZKSCAN5	7	99504662	99534700	Inhibitory_CGE	CNV16p11.2 dup
0.0629166	0.224987	0.999796	GABRG3	15	26971181	27541984	Inhibitory_CGE	CNV16p11.2 dup
-0.0593485	-0.224854	0.999796	SCGB2B2	19	34590644	34677159	Inhibitory_CGE	CNV16p11.2 dup
0.0809915	0.224362	0.999796	PIDD1	11	799179	809753	Inhibitory_CGE	CNV16p11.2 dup
0.0746527	0.224588	0.999796	HMGN5	X	81113699	81201913	Inhibitory_CGE	CNV16p11.2 dup
-0.0470701	-0.224418	0.999796	SRRM4	12	118981541	119163051	Inhibitory_CGE	CNV16p11.2 dup
0.0739236	0.223962	0.999796	PLXNA3	X	154458281	154477779	Inhibitory_CGE	CNV16p11.2 dup
-0.0817728	-0.223762	0.999796	TIMM10B	11	6481501	6484681	Inhibitory_CGE	CNV16p11.2 dup
0.0380956	0.223796	0.999796	TBK1	12	64452090	64502114	Inhibitory_CGE	CNV16p11.2 dup
0.0812096	0.224203	0.999796	UQCC2	6	33694293	33711727	Inhibitory_CGE	CNV16p11.2 dup
-0.120549	-0.223632	0.999796	CLDND1	3	98497912	98523066	Inhibitory_CGE	CNV16p11.2 dup
-0.0700441	-0.224096	0.999796	TRUB1	10	114938195	114977676	Inhibitory_CGE	CNV16p11.2 dup
0.0766981	0.223583	0.999796	ADCK2	7	140672945	140696261	Inhibitory_CGE	CNV16p11.2 dup
0.158565	0.223737	0.999796	PFN1	17	4945652	4949061	Inhibitory_CGE	CNV16p11.2 dup
-0.112957	-0.223402	0.999796	AC025442.2	5	66085405	66093937	Inhibitory_CGE	CNV16p11.2 dup
0.152348	0.223372	0.999796	CHRNE	17	4897771	4934438	Inhibitory_CGE	CNV16p11.2 dup
0.0314615	0.223215	0.999796	PMS1	2	189784085	189877629	Inhibitory_CGE	CNV16p11.2 dup
0.036143	0.223456	0.999796	MAP4K4	2	101696850	101894690	Inhibitory_CGE	CNV16p11.2 dup
-0.0429414	-0.22371	0.999796	DKK3	11	11956207	12009769	Inhibitory_CGE	CNV16p11.2 dup
-0.0365096	-0.223133	0.999796	AP3B2	15	82659281	82710112	Inhibitory_CGE	CNV16p11.2 dup
-0.0959644	-0.223301	0.999796	TBCCD1	3	186546067	186570543	Inhibitory_CGE	CNV16p11.2 dup
-0.115197	-0.223167	0.999796	H3F3A	1	226061851	226072019	Inhibitory_CGE	CNV16p11.2 dup
-0.0431667	-0.223547	0.999796	ARIH1	15	72474330	72602987	Inhibitory_CGE	CNV16p11.2 dup
-0.103562	-0.222969	0.999796	TMEM120A	7	75986831	75994656	Inhibitory_CGE	CNV16p11.2 dup
-0.0557445	-0.223763	0.999796	TRIM2	4	153152163	153339319	Inhibitory_CGE	CNV16p11.2 dup
-0.058634	-0.223209	0.999796	CC2D2A	4	15469865	15601552	Inhibitory_CGE	CNV16p11.2 dup
0.11137	0.222904	0.999796	AC009318.1	12	29277955	29317848	Inhibitory_CGE	CNV16p11.2 dup
0.10289	0.222569	0.999796	ZMYND19	9	137582081	137590512	Inhibitory_CGE	CNV16p11.2 dup
-0.0579478	-0.222715	0.999796	EIF3L	22	37848868	37889407	Inhibitory_CGE	CNV16p11.2 dup
0.0674752	0.222495	0.999796	AC013265.1	2	139323921	139364583	Inhibitory_CGE	CNV16p11.2 dup
0.242503	0.223005	0.999796	AL133227.1	20	46364551	46397994	Inhibitory_CGE	CNV16p11.2 dup
-0.0512054	-0.222686	0.999796	TMEM151B	6	44270450	44307506	Inhibitory_CGE	CNV16p11.2 dup
0.189101	0.222379	0.999796	LINC00964	8	124823702	124962531	Inhibitory_CGE	CNV16p11.2 dup
-0.0387186	-0.222285	0.999796	ERGIC1	5	172834251	172952792	Inhibitory_CGE	CNV16p11.2 dup
-0.0697567	-0.222424	0.999796	ZNF786	7	149069641	149090782	Inhibitory_CGE	CNV16p11.2 dup
0.0527384	0.222296	0.999796	INPP5B	1	37860697	37947053	Inhibitory_CGE	CNV16p11.2 dup
0.0952354	0.222518	0.999796	CENPJ	13	24882279	24922889	Inhibitory_CGE	CNV16p11.2 dup
0.0461314	0.222334	0.999796	DOCK9	13	98793429	99086625	Inhibitory_CGE	CNV16p11.2 dup
0.107987	0.221682	0.999796	ILDR2	1	166895711	166975540	Inhibitory_CGE	CNV16p11.2 dup
-0.237611	-0.222075	0.999796	ZNF451-AS1	6	57114894	57174236	Inhibitory_CGE	CNV16p11.2 dup
-0.0812743	-0.221711	0.999796	ZNF525	19	53365693	53392217	Inhibitory_CGE	CNV16p11.2 dup
0.12875	0.221633	0.999796	GABARAPL2	16	75566375	75577881	Inhibitory_CGE	CNV16p11.2 dup
-0.073663	-0.221542	0.999796	LGI2	4	24998847	25030946	Inhibitory_CGE	CNV16p11.2 dup
0.235978	0.221839	0.999796	IRF1	5	132440440	132508719	Inhibitory_CGE	CNV16p11.2 dup
0.127936	0.221684	0.999796	VEGFA	6	43770184	43786487	Inhibitory_CGE	CNV16p11.2 dup
0.0532864	0.221499	0.999796	TGFBRAP1	2	105264391	105329735	Inhibitory_CGE	CNV16p11.2 dup
0.120154	0.221222	0.999796	SLC46A1	17	28394642	28407197	Inhibitory_CGE	CNV16p11.2 dup
-0.219798	-0.221298	0.999796	LINC01748	1	60515716	60640507	Inhibitory_CGE	CNV16p11.2 dup
0.144193	0.221583	0.999796	CHDH	3	53812335	53846419	Inhibitory_CGE	CNV16p11.2 dup
-0.121918	-0.221153	0.999796	CBLN4	20	55997357	56005519	Inhibitory_CGE	CNV16p11.2 dup
0.0466143	0.221242	0.999796	PHF20L1	8	132775358	132848807	Inhibitory_CGE	CNV16p11.2 dup
0.0306513	0.220958	0.999796	RALGAPA1	14	35538352	35809304	Inhibitory_CGE	CNV16p11.2 dup
-0.125628	-0.220729	0.999796	BTF3	5	73498408	73505667	Inhibitory_CGE	CNV16p11.2 dup
-0.0480201	-0.221112	0.999796	PATJ	1	61742477	62178675	Inhibitory_CGE	CNV16p11.2 dup
-0.0457592	-0.221204	0.999796	PUM2	2	20248691	20352234	Inhibitory_CGE	CNV16p11.2 dup
0.0926252	0.220782	0.999796	CCNJ	10	96043394	96060870	Inhibitory_CGE	CNV16p11.2 dup
0.0864244	0.220853	0.999796	TCEA2	20	64049836	64072347	Inhibitory_CGE	CNV16p11.2 dup
0.0601799	0.22132	0.999796	BBS9	7	33109557	33877180	Inhibitory_CGE	CNV16p11.2 dup
-0.103142	-0.220811	0.999796	MFAP3L	4	169986597	170033031	Inhibitory_CGE	CNV16p11.2 dup
0.0923854	0.220625	0.999796	SBNO2	19	1107637	1174268	Inhibitory_CGE	CNV16p11.2 dup
-0.215927	-0.220661	0.999796	AC010168.1	12	14665655	14757963	Inhibitory_CGE	CNV16p11.2 dup
0.0639511	0.220446	0.999796	ITM2B	13	48232612	48270357	Inhibitory_CGE	CNV16p11.2 dup
0.116835	0.220229	0.999796	PSAT1	9	78297125	78330093	Inhibitory_CGE	CNV16p11.2 dup
-0.0382547	-0.220357	0.999796	PI4KA	22	20707691	20859417	Inhibitory_CGE	CNV16p11.2 dup
-0.0523599	-0.220662	0.999796	TTC14	3	180602163	180617828	Inhibitory_CGE	CNV16p11.2 dup
-0.0923618	-0.22064	0.999796	ALDH8A1	6	134917393	134950115	Inhibitory_CGE	CNV16p11.2 dup
-0.0396072	-0.219885	0.999796	ZNF146	19	36214602	36238771	Inhibitory_CGE	CNV16p11.2 dup
-0.0531834	-0.219982	0.999796	CDC37L1	9	4679559	4708399	Inhibitory_CGE	CNV16p11.2 dup
-0.0500826	-0.219798	0.999796	WDR35	2	19910263	19990105	Inhibitory_CGE	CNV16p11.2 dup
0.0566183	0.219978	0.999796	NAPA	19	47487637	47515091	Inhibitory_CGE	CNV16p11.2 dup
-0.0848749	-0.219854	0.999796	MAN2B2	4	6575189	6623362	Inhibitory_CGE	CNV16p11.2 dup
0.120708	0.220129	0.999796	AC020558.1	17	17591428	17610485	Inhibitory_CGE	CNV16p11.2 dup
0.050677	0.220136	0.999796	LYPLAL1	1	219173869	219212865	Inhibitory_CGE	CNV16p11.2 dup
0.0891099	0.220003	0.999796	FKBP8	19	18531751	18544077	Inhibitory_CGE	CNV16p11.2 dup
-0.120835	-0.219409	0.999796	TIGD5	8	143597831	143603224	Inhibitory_CGE	CNV16p11.2 dup
-0.0966999	-0.21928	0.999796	CLPP	19	6361531	6370242	Inhibitory_CGE	CNV16p11.2 dup
-0.0553137	-0.219499	0.999796	CORO2B	15	68578993	68727806	Inhibitory_CGE	CNV16p11.2 dup
0.0530348	0.219114	0.999796	LEPROTL1	8	30095408	30177208	Inhibitory_CGE	CNV16p11.2 dup
0.074291	0.219177	0.999796	JAG2	14	105140982	105168824	Inhibitory_CGE	CNV16p11.2 dup
0.046359	0.219392	0.999796	MED13	17	61942605	62065278	Inhibitory_CGE	CNV16p11.2 dup
0.0671535	0.2195	0.999796	SVIL	10	29457338	29736959	Inhibitory_CGE	CNV16p11.2 dup
0.1002	0.219046	0.999796	TTC31	2	74483073	74494559	Inhibitory_CGE	CNV16p11.2 dup
0.281079	0.219278	0.999796	TMEM191B	22	18527802	18530573	Inhibitory_CGE	CNV16p11.2 dup
0.0458706	0.219153	0.999796	FCHO2	5	72956041	73090522	Inhibitory_CGE	CNV16p11.2 dup
-0.0452776	-0.218798	0.999796	ARPC1A	7	99325898	99366262	Inhibitory_CGE	CNV16p11.2 dup
0.0617632	0.218977	0.999796	CDO1	5	115804733	115816659	Inhibitory_CGE	CNV16p11.2 dup
0.147118	0.218883	0.999796	PLEKHG1	6	150599883	150843665	Inhibitory_CGE	CNV16p11.2 dup
0.0829133	0.218808	0.999796	SYCP2	20	59863564	59933655	Inhibitory_CGE	CNV16p11.2 dup
-0.0448407	-0.218943	0.999796	UBAP2	9	33921693	34049388	Inhibitory_CGE	CNV16p11.2 dup
0.117908	0.218516	0.999796	MRGBP	20	62796473	62801729	Inhibitory_CGE	CNV16p11.2 dup
0.0803315	0.218639	0.999796	FGFR1	8	38400215	38468834	Inhibitory_CGE	CNV16p11.2 dup
0.143976	0.218324	0.999796	AL355773.1	14	55748208	55773203	Inhibitory_CGE	CNV16p11.2 dup
0.0750303	0.218534	0.999796	MID1	X	10445310	10833654	Inhibitory_CGE	CNV16p11.2 dup
-0.123666	-0.218047	0.999796	FAM43B	1	20552573	20555020	Inhibitory_CGE	CNV16p11.2 dup
0.0963579	0.218038	0.999796	AL121932.2	6	28634861	28649538	Inhibitory_CGE	CNV16p11.2 dup
-0.0801164	-0.21808	0.999796	DYRK4	12	4562208	4615302	Inhibitory_CGE	CNV16p11.2 dup
-0.123332	-0.218022	0.999796	MLX	17	42567072	42573239	Inhibitory_CGE	CNV16p11.2 dup
0.0399629	0.218032	0.999796	OSBPL1A	18	24162045	24397880	Inhibitory_CGE	CNV16p11.2 dup
-0.0618567	-0.218129	0.999796	SPEG	2	219434843	219493629	Inhibitory_CGE	CNV16p11.2 dup
0.0427163	0.217753	0.999796	ABCB10	1	229516582	229558707	Inhibitory_CGE	CNV16p11.2 dup
0.0579108	0.217916	0.999796	SLC25A23	19	6436079	6465203	Inhibitory_CGE	CNV16p11.2 dup
0.0624938	0.21777	0.999796	USP53	4	119212587	119295518	Inhibitory_CGE	CNV16p11.2 dup
-0.0905391	-0.217497	0.999796	AL162431.1	1	180944042	180976482	Inhibitory_CGE	CNV16p11.2 dup
0.0997942	0.218048	0.999796	ZNF607	19	37696371	37719761	Inhibitory_CGE	CNV16p11.2 dup
-0.11078	-0.217561	0.999796	MYCBPAP	17	50508425	50531501	Inhibitory_CGE	CNV16p11.2 dup
-0.0798322	-0.217326	0.999796	B3GALT1	2	167293001	167874045	Inhibitory_CGE	CNV16p11.2 dup
0.0660636	0.217406	0.999796	TXNRD2	22	19875517	19941820	Inhibitory_CGE	CNV16p11.2 dup
-0.0471931	-0.217834	0.999796	APC	5	112707518	112846239	Inhibitory_CGE	CNV16p11.2 dup
-0.31372	-0.217812	0.999796	AC105402.3	2	148866470	148888823	Inhibitory_CGE	CNV16p11.2 dup
-0.0468714	-0.217059	0.999796	LRRC8B	1	89524829	89597861	Inhibitory_CGE	CNV16p11.2 dup
0.125614	0.217229	0.999796	STAC3	12	57243453	57251188	Inhibitory_CGE	CNV16p11.2 dup
-0.0419802	-0.216653	0.999796	TSG101	11	18468336	18526951	Inhibitory_CGE	CNV16p11.2 dup
-0.10338	-0.217157	0.999796	AC105285.1	4	173094868	173169652	Inhibitory_CGE	CNV16p11.2 dup
-0.129619	-0.21659	0.999796	STOM	9	121338987	121370304	Inhibitory_CGE	CNV16p11.2 dup
0.0840098	0.216643	0.999796	PSMA4	15	78540405	78552417	Inhibitory_CGE	CNV16p11.2 dup
-0.11075	-0.216419	0.999796	C1QTNF6	22	37180166	37199385	Inhibitory_CGE	CNV16p11.2 dup
-0.0451687	-0.216784	0.999796	CCDC66	3	56557161	56621837	Inhibitory_CGE	CNV16p11.2 dup
0.0427774	0.216467	0.999796	USP42	7	6104949	6161564	Inhibitory_CGE	CNV16p11.2 dup
-0.0542848	-0.216849	0.999796	NDRG3	20	36651766	36746090	Inhibitory_CGE	CNV16p11.2 dup
0.0593674	0.216982	0.999796	GDAP1	8	74320613	74518007	Inhibitory_CGE	CNV16p11.2 dup
-0.0778531	-0.216468	0.999796	AC087564.1	16	51150770	51442519	Inhibitory_CGE	CNV16p11.2 dup
-0.0682987	-0.21671	0.999796	PCDH9	13	66302834	67230445	Inhibitory_CGE	CNV16p11.2 dup
-0.0437348	-0.216235	0.999796	ACO2	22	41447830	41529273	Inhibitory_CGE	CNV16p11.2 dup
-0.0547379	-0.216532	0.999796	ACSL4	X	109624244	109733403	Inhibitory_CGE	CNV16p11.2 dup
-0.0826665	-0.216153	0.999796	TRIM67	1	231162058	231221565	Inhibitory_CGE	CNV16p11.2 dup
0.171325	0.216441	0.999796	AC104984.2	17	30090366	30117497	Inhibitory_CGE	CNV16p11.2 dup
0.0900635	0.215774	0.999796	GRB14	2	164492417	164621482	Inhibitory_CGE	CNV16p11.2 dup
0.0332902	0.215799	0.999796	ZC3H14	14	88562970	88627596	Inhibitory_CGE	CNV16p11.2 dup
0.046723	0.215514	0.999796	CCNT1	12	48688458	48716998	Inhibitory_CGE	CNV16p11.2 dup
-0.18815	-0.215503	0.999796	COX4I1	16	85798633	85807068	Inhibitory_CGE	CNV16p11.2 dup
-0.040053	-0.216108	0.999796	TRAPPC6B	14	39147811	39170532	Inhibitory_CGE	CNV16p11.2 dup
-0.0463989	-0.215533	0.999796	NOS1AP	1	162069691	162370475	Inhibitory_CGE	CNV16p11.2 dup
0.0449398	0.215454	0.999796	AC087500.1	17	5192007	5248182	Inhibitory_CGE	CNV16p11.2 dup
0.0830125	0.215505	0.999796	GNL3	3	52681156	52694497	Inhibitory_CGE	CNV16p11.2 dup
-0.0715927	-0.215706	0.999796	CNPY2	12	56309842	56316119	Inhibitory_CGE	CNV16p11.2 dup
-0.0385272	-0.21563	0.999796	CSRNP3	2	165469647	165689407	Inhibitory_CGE	CNV16p11.2 dup
-0.248013	-0.215377	0.999796	AC009063.2	16	83720402	83772974	Inhibitory_CGE	CNV16p11.2 dup
-0.0438871	-0.215448	0.999796	LONP2	16	48244300	48363122	Inhibitory_CGE	CNV16p11.2 dup
-0.0333451	-0.215397	0.999796	ORC4	2	147930396	148021604	Inhibitory_CGE	CNV16p11.2 dup
0.045713	0.214986	0.999796	MIAT	22	26646411	26676475	Inhibitory_CGE	CNV16p11.2 dup
-0.0371344	-0.215153	0.999796	SACS	13	23288689	23433763	Inhibitory_CGE	CNV16p11.2 dup
-0.0633941	-0.214915	0.999796	THRA	17	40058290	40093867	Inhibitory_CGE	CNV16p11.2 dup
0.0590625	0.215077	0.999796	CRYL1	13	20403666	20525873	Inhibitory_CGE	CNV16p11.2 dup
0.108219	0.214687	0.999796	AC006230.1	4	11426874	11467802	Inhibitory_CGE	CNV16p11.2 dup
0.0539474	0.215363	0.999796	CDKL5	X	18425583	18653629	Inhibitory_CGE	CNV16p11.2 dup
-0.0460712	-0.215377	0.999796	ANK3	10	60026298	60733490	Inhibitory_CGE	CNV16p11.2 dup
0.231483	0.215313	0.999796	AL136298.1	14	32373337	32417974	Inhibitory_CGE	CNV16p11.2 dup
0.084136	0.215032	0.999796	PHF21B	22	44881162	45010005	Inhibitory_CGE	CNV16p11.2 dup
-0.159028	-0.215605	0.999796	TMLHE-AS1	X	155466540	155611616	Inhibitory_CGE	CNV16p11.2 dup
-0.103078	-0.214888	0.999796	TUBA8	22	18110100	18146683	Inhibitory_CGE	CNV16p11.2 dup
0.0438474	0.214898	0.999796	FOXJ3	1	42176539	42335877	Inhibitory_CGE	CNV16p11.2 dup
-0.0584813	-0.214599	0.999796	SPOCK1	5	136975298	137598379	Inhibitory_CGE	CNV16p11.2 dup
0.0650105	0.214623	0.999796	WDR78	1	66812885	66924856	Inhibitory_CGE	CNV16p11.2 dup
0.039585	0.21431	0.999796	S100PBP	1	32816767	32858875	Inhibitory_CGE	CNV16p11.2 dup
0.286625	0.214509	0.999796	AC096747.1	4	180095527	180117163	Inhibitory_CGE	CNV16p11.2 dup
-0.0530362	-0.214655	0.999796	DLG2	11	83455012	85628335	Inhibitory_CGE	CNV16p11.2 dup
0.1714	0.213899	0.999796	NDUFB7	19	14566078	14572066	Inhibitory_CGE	CNV16p11.2 dup
-0.0770191	-0.213622	0.999796	TRAF7	16	2155698	2178129	Inhibitory_CGE	CNV16p11.2 dup
0.0441436	0.214109	0.999796	NUDCD3	7	44379119	44490658	Inhibitory_CGE	CNV16p11.2 dup
0.07438	0.213813	0.999796	SLC25A39	17	44319625	44324870	Inhibitory_CGE	CNV16p11.2 dup
0.0608961	0.214258	0.999796	MANBA	4	102630770	102760994	Inhibitory_CGE	CNV16p11.2 dup
0.26492	0.214054	0.999796	AP003464.1	11	81175201	81449232	Inhibitory_CGE	CNV16p11.2 dup
0.0621307	0.213647	0.999796	MFSD1	3	158732198	158829719	Inhibitory_CGE	CNV16p11.2 dup
-0.0643413	-0.213508	0.999796	LPXN	11	58526871	58578220	Inhibitory_CGE	CNV16p11.2 dup
-0.220248	-0.213484	0.999796	GABRR2	6	89254464	89315299	Inhibitory_CGE	CNV16p11.2 dup
0.0451176	0.213428	0.999796	SLCO3A1	15	91853708	92172435	Inhibitory_CGE	CNV16p11.2 dup
-0.11537	-0.213508	0.999796	HIST2H3PS2	1	143894544	143905977	Inhibitory_CGE	CNV16p11.2 dup
0.0981842	0.213732	0.999796	COL18A1	21	45405165	45513720	Inhibitory_CGE	CNV16p11.2 dup
-0.0636881	-0.213547	0.999796	ALK	2	29192774	29921586	Inhibitory_CGE	CNV16p11.2 dup
0.0710671	0.213787	0.999796	CCNG2	4	77157207	77433388	Inhibitory_CGE	CNV16p11.2 dup
-0.075433	-0.213685	0.999796	NCL	2	231453531	231483641	Inhibitory_CGE	CNV16p11.2 dup
-0.0734959	-0.21328	0.999796	COIL	17	56938199	56961050	Inhibitory_CGE	CNV16p11.2 dup
-0.12942	-0.21297	0.999796	ZNF668	16	31060843	31074240	Inhibitory_CGE	CNV16p11.2 dup
-0.107436	-0.212895	0.999796	ORMDL3	17	39921041	39927601	Inhibitory_CGE	CNV16p11.2 dup
-0.0916302	-0.2129	0.999796	TRMT2A	22	20111875	20117392	Inhibitory_CGE	CNV16p11.2 dup
0.0554343	0.213007	0.999796	GRIN2A	16	9753404	10182928	Inhibitory_CGE	CNV16p11.2 dup
0.0996179	0.21318	0.999796	AP000943.2	11	94545330	94740355	Inhibitory_CGE	CNV16p11.2 dup
0.129024	0.21277	0.999796	MATR3	5	139273752	139331671	Inhibitory_CGE	CNV16p11.2 dup
0.0565639	0.212905	0.999796	SNAP47	1	227728200	227781826	Inhibitory_CGE	CNV16p11.2 dup
0.0521718	0.213363	0.999796	RPE	2	210002565	210022260	Inhibitory_CGE	CNV16p11.2 dup
-0.0669316	-0.212601	0.999796	SLC9A5	16	67237683	67272191	Inhibitory_CGE	CNV16p11.2 dup
0.12615	0.212971	0.999796	SPRY4	5	142310427	142326455	Inhibitory_CGE	CNV16p11.2 dup
0.0790572	0.212721	0.999796	LINC00159	21	32080316	32197813	Inhibitory_CGE	CNV16p11.2 dup
0.0700141	0.212242	0.999796	POLDIP2	17	28346633	28357527	Inhibitory_CGE	CNV16p11.2 dup
-0.0645258	-0.212344	0.999796	ALDH9A1	1	165662216	165698562	Inhibitory_CGE	CNV16p11.2 dup
0.0481148	0.21237	0.999796	AC009899.1	18	37565281	37762131	Inhibitory_CGE	CNV16p11.2 dup
-0.203485	-0.212037	0.999796	HTR3B	11	113904796	113949079	Inhibitory_CGE	CNV16p11.2 dup
-0.0481507	-0.212699	0.999796	BNIP3L	8	26383054	26505636	Inhibitory_CGE	CNV16p11.2 dup
0.27121	0.211865	0.999796	DOCK5	8	25184689	25418082	Inhibitory_CGE	CNV16p11.2 dup
0.145351	0.212156	0.999796	TMEM44-AS1	3	194583991	194590260	Inhibitory_CGE	CNV16p11.2 dup
-0.0572265	-0.212062	0.999796	MLEC	12	120687149	120701859	Inhibitory_CGE	CNV16p11.2 dup
-0.0602082	-0.212476	0.999796	RMND5A	2	86720291	86778041	Inhibitory_CGE	CNV16p11.2 dup
-0.089705	-0.211545	0.999796	AC009228.1	2	24210650	24222201	Inhibitory_CGE	CNV16p11.2 dup
-0.131445	-0.211295	0.999796	TMEM233	12	119593774	119643075	Inhibitory_CGE	CNV16p11.2 dup
-0.144504	-0.211217	0.999796	SELENOW	19	47778677	47784686	Inhibitory_CGE	CNV16p11.2 dup
0.0536013	0.211465	0.999796	FAM120C	X	54068324	54183281	Inhibitory_CGE	CNV16p11.2 dup
-0.136031	-0.211131	0.999796	ASGR1	17	7173431	7179564	Inhibitory_CGE	CNV16p11.2 dup
-0.0646014	-0.21118	0.999796	NORAD	20	36045618	36051018	Inhibitory_CGE	CNV16p11.2 dup
-0.0384418	-0.211423	0.999796	KPNA3	13	49699320	49792682	Inhibitory_CGE	CNV16p11.2 dup
-0.0778456	-0.211656	0.999796	RBAK	7	5045821	5069487	Inhibitory_CGE	CNV16p11.2 dup
-0.0665386	-0.21236	0.999796	TTTY10	Y	20464916	20575519	Inhibitory_CGE	CNV16p11.2 dup
0.0706406	0.210742	0.999796	RGMB	5	98768650	98798643	Inhibitory_CGE	CNV16p11.2 dup
0.043441	0.211205	0.999796	ECPAS	9	111360685	111484745	Inhibitory_CGE	CNV16p11.2 dup
0.0871575	0.21062	0.999796	CMTM8	3	32238679	32370321	Inhibitory_CGE	CNV16p11.2 dup
-0.14487	-0.210179	0.999796	IFI16	1	158999968	159055155	Inhibitory_CGE	CNV16p11.2 dup
0.0698747	0.210179	0.999796	TPCN2	11	69048932	69136316	Inhibitory_CGE	CNV16p11.2 dup
-0.260693	-0.210457	0.999796	AC073349.4	7	64801958	64804117	Inhibitory_CGE	CNV16p11.2 dup
-0.235192	-0.210491	0.999796	AC004054.1	4	91108023	91112790	Inhibitory_CGE	CNV16p11.2 dup
-0.0812879	-0.21012	0.999796	SEMA6A	5	116443555	116574823	Inhibitory_CGE	CNV16p11.2 dup
0.0644447	0.210016	0.999796	ZNF548	19	57389850	57402992	Inhibitory_CGE	CNV16p11.2 dup
-0.284624	-0.210265	0.999796	AC013640.1	15	36641186	36669097	Inhibitory_CGE	CNV16p11.2 dup
0.049961	0.209899	0.999796	ELAC2	17	12991612	13018065	Inhibitory_CGE	CNV16p11.2 dup
-0.264575	-0.209708	0.999796	PLD1	3	171600404	171810950	Inhibitory_CGE	CNV16p11.2 dup
0.0513643	0.209952	0.999796	KCND3	1	111770662	111989668	Inhibitory_CGE	CNV16p11.2 dup
0.0816894	0.209779	0.999796	C20orf27	20	3753508	3767781	Inhibitory_CGE	CNV16p11.2 dup
0.0867014	0.21005	0.999796	KHDC1	6	73241314	73310365	Inhibitory_CGE	CNV16p11.2 dup
-0.0364829	-0.209291	0.999796	ZNF544	19	58228594	58277495	Inhibitory_CGE	CNV16p11.2 dup
-0.165481	-0.209606	0.999796	AC011455.6	19	38975161	39014527	Inhibitory_CGE	CNV16p11.2 dup
-0.0730547	-0.209071	0.999796	ERLEC1	2	53787009	53833038	Inhibitory_CGE	CNV16p11.2 dup
-0.204312	-0.209481	0.999796	CCDC196	14	66411704	66498677	Inhibitory_CGE	CNV16p11.2 dup
-0.074838	-0.208993	0.999796	MFAP1	15	43804492	43824690	Inhibitory_CGE	CNV16p11.2 dup
-0.0426917	-0.208762	0.999796	ATG13	11	46617527	46674818	Inhibitory_CGE	CNV16p11.2 dup
0.149486	0.208984	0.999796	AC134312.4	16	88079161	88087383	Inhibitory_CGE	CNV16p11.2 dup
-0.112492	-0.208665	0.999796	LSM3	3	14178817	14201122	Inhibitory_CGE	CNV16p11.2 dup
-0.0462072	-0.208968	0.999796	ACTR3	2	113890063	113962596	Inhibitory_CGE	CNV16p11.2 dup
0.0620919	0.20864	0.999796	MXRA7	17	76672551	76711004	Inhibitory_CGE	CNV16p11.2 dup
0.0405775	0.208769	0.999796	ACTR2	2	65227788	65271253	Inhibitory_CGE	CNV16p11.2 dup
-0.0632845	-0.208731	0.999796	RBFOX3	17	79089345	79611051	Inhibitory_CGE	CNV16p11.2 dup
0.0745239	0.208559	0.999796	NUDT6	4	122888697	122922968	Inhibitory_CGE	CNV16p11.2 dup
-0.107143	-0.208574	0.999796	AC007402.1	2	51032601	52407917	Inhibitory_CGE	CNV16p11.2 dup
0.0819771	0.208417	0.999796	MPP7	10	28050993	28334486	Inhibitory_CGE	CNV16p11.2 dup
-0.0734967	-0.208095	0.999796	FAM161B	14	73931501	73950414	Inhibitory_CGE	CNV16p11.2 dup
0.0563032	0.208657	0.999796	SEM1	7	96481626	96709880	Inhibitory_CGE	CNV16p11.2 dup
-0.0529681	-0.208084	0.999796	PPIL2	22	21666000	21700015	Inhibitory_CGE	CNV16p11.2 dup
-0.0887523	-0.208106	0.999796	KANK1	9	470291	746105	Inhibitory_CGE	CNV16p11.2 dup
0.0468657	0.208457	0.999796	LRRC8D	1	89821014	89936611	Inhibitory_CGE	CNV16p11.2 dup
-0.0602023	-0.208318	0.999796	DUSP10	1	221701424	221742089	Inhibitory_CGE	CNV16p11.2 dup
0.0392017	0.208215	0.999796	TMEM248	7	66921225	66958551	Inhibitory_CGE	CNV16p11.2 dup
-0.0470715	-0.208075	0.999796	HAGH	16	1795620	1827157	Inhibitory_CGE	CNV16p11.2 dup
0.0879868	0.207776	0.999796	APEH	3	49674014	49683971	Inhibitory_CGE	CNV16p11.2 dup
-0.0950083	-0.208061	0.999796	AC105916.1	4	9567474	9691786	Inhibitory_CGE	CNV16p11.2 dup
0.0860592	0.207886	0.999796	PLOD3	7	101205977	101218420	Inhibitory_CGE	CNV16p11.2 dup
-0.17435	-0.207596	0.999796	TEN1	17	75979240	76000586	Inhibitory_CGE	CNV16p11.2 dup
0.0508271	0.207827	0.999796	CDRT4	17	15436015	15475728	Inhibitory_CGE	CNV16p11.2 dup
-0.104964	-0.207703	0.999796	IL15	4	141636583	141733987	Inhibitory_CGE	CNV16p11.2 dup
-0.040547	-0.207817	0.999796	MIA2	14	39230231	39388513	Inhibitory_CGE	CNV16p11.2 dup
-0.157236	-0.207184	0.999796	MYH7B	20	34955810	35002437	Inhibitory_CGE	CNV16p11.2 dup
0.130764	0.207078	0.999796	NFKBID	19	35887653	35902303	Inhibitory_CGE	CNV16p11.2 dup
-0.0394536	-0.207571	0.999796	KCNN2	5	114055926	114496500	Inhibitory_CGE	CNV16p11.2 dup
0.0979481	0.206988	0.999796	HSPA5	9	125234853	125241382	Inhibitory_CGE	CNV16p11.2 dup
-0.0450138	-0.207611	0.999796	SETD5	3	9397615	9479240	Inhibitory_CGE	CNV16p11.2 dup
-0.103602	-0.207162	0.999796	ZNF16	8	144930358	144950888	Inhibitory_CGE	CNV16p11.2 dup
0.105515	0.206774	0.999796	PPIB	15	64155740	64163134	Inhibitory_CGE	CNV16p11.2 dup
-0.0489583	-0.206928	0.999796	KLC1	14	103561896	103714249	Inhibitory_CGE	CNV16p11.2 dup
0.0505566	0.207144	0.999796	ENAH	1	225486765	225653142	Inhibitory_CGE	CNV16p11.2 dup
-0.0826488	-0.206907	0.999796	TMEM161A	19	19119169	19138513	Inhibitory_CGE	CNV16p11.2 dup
0.0692239	0.206835	0.999796	BCO2	11	112175510	112224699	Inhibitory_CGE	CNV16p11.2 dup
0.071764	0.206394	0.999796	ZNF317	19	9140397	9163424	Inhibitory_CGE	CNV16p11.2 dup
0.0366204	0.206555	0.999796	TRIO	5	14143342	14532128	Inhibitory_CGE	CNV16p11.2 dup
0.050221	0.206388	0.999796	THOC5	22	29505879	29555216	Inhibitory_CGE	CNV16p11.2 dup
-0.0725585	-0.206361	0.999796	PRRG3	X	151694607	151705924	Inhibitory_CGE	CNV16p11.2 dup
0.0449796	0.206582	0.999796	ADNP2	18	80109262	80147523	Inhibitory_CGE	CNV16p11.2 dup
0.0461763	0.206706	0.999796	RNF38	9	36336396	36487548	Inhibitory_CGE	CNV16p11.2 dup
0.0852612	0.20649	0.999796	ARRDC3	5	91368631	91383317	Inhibitory_CGE	CNV16p11.2 dup
-0.109992	-0.206065	0.999796	HIGD1A	3	42782908	42804490	Inhibitory_CGE	CNV16p11.2 dup
0.0423363	0.205901	0.999796	PXK	3	58332880	58426127	Inhibitory_CGE	CNV16p11.2 dup
0.0536081	0.205759	0.999796	THAP12	11	76349898	76381132	Inhibitory_CGE	CNV16p11.2 dup
0.0317814	0.205941	0.999796	ABCC5	3	183919934	184017939	Inhibitory_CGE	CNV16p11.2 dup
-0.142673	-0.205901	0.999796	TMEM179B	11	62787402	62790400	Inhibitory_CGE	CNV16p11.2 dup
0.0692868	0.205622	0.999796	RETREG2	2	219176225	219185475	Inhibitory_CGE	CNV16p11.2 dup
0.052854	0.205767	0.999796	DNAJB2	2	219279342	219286898	Inhibitory_CGE	CNV16p11.2 dup
-0.331361	-0.2052	0.999796	CST3	20	23626706	23638473	Inhibitory_CGE	CNV16p11.2 dup
0.116968	0.205256	0.999796	SF3B4	1	149923317	149927803	Inhibitory_CGE	CNV16p11.2 dup
-0.0960081	-0.205299	0.999796	RHBDL3	17	32265832	32324659	Inhibitory_CGE	CNV16p11.2 dup
-0.0349089	-0.205411	0.999796	TM9SF2	13	99446311	99564048	Inhibitory_CGE	CNV16p11.2 dup
-0.0961085	-0.205389	0.999796	FSTL1	3	120392293	120451016	Inhibitory_CGE	CNV16p11.2 dup
0.0585081	0.204901	0.999796	ATG3	3	112532510	112562046	Inhibitory_CGE	CNV16p11.2 dup
0.093119	0.204848	0.999796	NPRL2	3	50347330	50350826	Inhibitory_CGE	CNV16p11.2 dup
0.187543	0.205577	0.999796	AL031293.1	1	14774469	14777727	Inhibitory_CGE	CNV16p11.2 dup
-0.0813347	-0.20461	0.999796	SMIM29	6	34246381	34249108	Inhibitory_CGE	CNV16p11.2 dup
0.0685464	0.204469	0.999796	SLC12A9	7	100826820	100867010	Inhibitory_CGE	CNV16p11.2 dup
-0.156997	-0.204477	0.999796	SCAND1	20	35953617	35959472	Inhibitory_CGE	CNV16p11.2 dup
0.115193	0.204652	0.999796	AC079154.1	2	124011984	124025173	Inhibitory_CGE	CNV16p11.2 dup
0.0855368	0.204356	0.999796	TP53RK	20	46684365	46689444	Inhibitory_CGE	CNV16p11.2 dup
-0.123602	-0.204192	0.999796	CASP6	4	109688622	109703583	Inhibitory_CGE	CNV16p11.2 dup
0.114872	0.204438	0.999796	TCEAL5	X	103273691	103276750	Inhibitory_CGE	CNV16p11.2 dup
0.110772	0.204323	0.999796	ATP5PD	17	75038863	75046985	Inhibitory_CGE	CNV16p11.2 dup
0.0729723	0.204465	0.999796	LINC00205	21	45288035	45297806	Inhibitory_CGE	CNV16p11.2 dup
0.248474	0.204147	0.999796	AL450992.2	1	151885251	151899333	Inhibitory_CGE	CNV16p11.2 dup
-0.0551215	-0.20461	0.999796	IQSEC3	12	66767	178455	Inhibitory_CGE	CNV16p11.2 dup
0.061446	0.204194	0.999796	RPAIN	17	5419641	5432877	Inhibitory_CGE	CNV16p11.2 dup
-0.0414773	-0.204367	0.999796	NMD3	3	161104696	161253532	Inhibitory_CGE	CNV16p11.2 dup
-0.176766	-0.204246	0.999796	HELLPAR	12	102197585	102402596	Inhibitory_CGE	CNV16p11.2 dup
-0.18609	-0.203768	0.999796	CLDN11	3	170418868	170454733	Inhibitory_CGE	CNV16p11.2 dup
-0.0863273	-0.204115	0.999796	FAM122B	X	134769566	134797232	Inhibitory_CGE	CNV16p11.2 dup
-0.0492103	-0.20412	0.999796	LSM8	7	118184144	118204035	Inhibitory_CGE	CNV16p11.2 dup
0.0745071	0.203847	0.999796	LAPTM4A	2	20032650	20051628	Inhibitory_CGE	CNV16p11.2 dup
-0.0433203	-0.203829	0.999796	CCDC3	10	12896625	13099652	Inhibitory_CGE	CNV16p11.2 dup
-0.0480231	-0.20365	0.999796	TOX4	14	21476597	21499175	Inhibitory_CGE	CNV16p11.2 dup
-0.0727612	-0.20384	0.999796	APTR	7	77657659	77696290	Inhibitory_CGE	CNV16p11.2 dup
-0.0641297	-0.204246	0.999796	MBTPS2	X	21839617	21885423	Inhibitory_CGE	CNV16p11.2 dup
-0.192937	-0.203808	0.999796	AC025569.1	12	70468080	70543040	Inhibitory_CGE	CNV16p11.2 dup
-0.0403434	-0.203521	0.999796	CAMTA1	1	6785454	7769706	Inhibitory_CGE	CNV16p11.2 dup
-0.043392	-0.203779	0.999796	ZMYND11	10	130088	254637	Inhibitory_CGE	CNV16p11.2 dup
0.136625	0.203108	0.999796	CABP7	22	29720003	29731833	Inhibitory_CGE	CNV16p11.2 dup
0.0951195	0.202996	0.999796	EPB41L4A-AS1	5	112160526	112164818	Inhibitory_CGE	CNV16p11.2 dup
0.0560175	0.202969	0.999796	ZNF8	19	58278955	58302791	Inhibitory_CGE	CNV16p11.2 dup
0.0863711	0.202971	0.999796	RFK	9	76385526	76394517	Inhibitory_CGE	CNV16p11.2 dup
0.102988	0.202664	0.999796	SNAPC5	15	66490135	66497780	Inhibitory_CGE	CNV16p11.2 dup
-0.164616	-0.202578	0.999796	AC108749.1	3	87641412	87793629	Inhibitory_CGE	CNV16p11.2 dup
0.0510875	0.203137	0.999796	HGSNAT	8	43140464	43202855	Inhibitory_CGE	CNV16p11.2 dup
0.100886	0.202665	0.999796	TMEM223	11	62771629	62792006	Inhibitory_CGE	CNV16p11.2 dup
0.0411623	0.202244	0.999796	GNAI3	1	109548615	109600195	Inhibitory_CGE	CNV16p11.2 dup
0.155533	0.202775	0.999796	AC087854.1	8	22481588	22553444	Inhibitory_CGE	CNV16p11.2 dup
0.0693193	0.202061	0.999796	TTLL4	2	218710835	218755416	Inhibitory_CGE	CNV16p11.2 dup
0.101677	0.201983	0.999796	REC8	14	24171853	24180257	Inhibitory_CGE	CNV16p11.2 dup
-0.0570886	-0.202812	0.999796	DENND4A	15	65658046	65792293	Inhibitory_CGE	CNV16p11.2 dup
0.127804	0.201915	0.999796	CORO1B	11	67435510	67443821	Inhibitory_CGE	CNV16p11.2 dup
-0.0444685	-0.20232	0.999796	CCDC82	11	96349241	96389956	Inhibitory_CGE	CNV16p11.2 dup
0.0679654	0.202324	0.999796	FBXL18	7	5431335	5513809	Inhibitory_CGE	CNV16p11.2 dup
0.0827722	0.201996	0.999796	THRB-IT1	3	24455136	24459434	Inhibitory_CGE	CNV16p11.2 dup
-0.0726257	-0.201977	0.999796	STPG2	4	97184093	98143476	Inhibitory_CGE	CNV16p11.2 dup
0.198467	0.201987	0.999796	MYO16-AS1	13	109163902	109201483	Inhibitory_CGE	CNV16p11.2 dup
-0.230227	-0.201973	0.999796	DDX11	12	31073860	31104799	Inhibitory_CGE	CNV16p11.2 dup
-0.121852	-0.201806	0.999796	DNAJA4	15	78264086	78282196	Inhibitory_CGE	CNV16p11.2 dup
-0.0972757	-0.201366	0.999796	LRRC61	7	150323263	150338156	Inhibitory_CGE	CNV16p11.2 dup
-0.0571074	-0.201621	0.999796	STXBP5	6	147204180	147391010	Inhibitory_CGE	CNV16p11.2 dup
-0.0553978	-0.201128	0.999796	POMK	8	43093498	43131180	Inhibitory_CGE	CNV16p11.2 dup
0.0628156	0.200922	0.999796	HDAC11	3	13479724	13506424	Inhibitory_CGE	CNV16p11.2 dup
0.0550101	0.201033	0.999796	INIP	9	112683926	112718149	Inhibitory_CGE	CNV16p11.2 dup
-0.0838782	-0.201779	0.999796	NIPBL-DT	5	36864425	36876700	Inhibitory_CGE	CNV16p11.2 dup
0.0768304	0.200851	0.999796	USP19	3	49108046	49120938	Inhibitory_CGE	CNV16p11.2 dup
-0.0877606	-0.201006	0.999796	YBEY	21	46286342	46297751	Inhibitory_CGE	CNV16p11.2 dup
-0.0407546	-0.201132	0.999796	CRTC1	19	18683678	18782333	Inhibitory_CGE	CNV16p11.2 dup
0.0788734	0.201519	0.999796	GDI1	X	154436913	154443467	Inhibitory_CGE	CNV16p11.2 dup
-0.15516	-0.200914	0.999796	WNT5B	12	1529891	1647212	Inhibitory_CGE	CNV16p11.2 dup
0.0381226	0.200656	0.999796	ZBTB16	11	114059041	114256765	Inhibitory_CGE	CNV16p11.2 dup
0.0343692	0.201061	0.999796	FBXO11	2	47789316	47906498	Inhibitory_CGE	CNV16p11.2 dup
-0.239878	-0.20113	0.999796	AC092666.1	7	150033653	150076655	Inhibitory_CGE	CNV16p11.2 dup
-0.0803593	-0.20076	0.999796	N4BP2L2-IT2	13	32504506	32509395	Inhibitory_CGE	CNV16p11.2 dup
-0.0643443	-0.201044	0.999796	PNMA2	8	26504701	26514092	Inhibitory_CGE	CNV16p11.2 dup
-0.0711068	-0.200581	0.999796	PRRG1	X	37349309	37457292	Inhibitory_CGE	CNV16p11.2 dup
0.03719	0.200773	0.999796	SMARCA2	9	1980290	2193624	Inhibitory_CGE	CNV16p11.2 dup
0.0342883	0.200515	0.999796	TSC22D1	13	44432143	44577147	Inhibitory_CGE	CNV16p11.2 dup
0.0563926	0.200369	0.999796	MARCH3	5	126867714	127030558	Inhibitory_CGE	CNV16p11.2 dup
0.120457	0.200127	0.999796	ZNF845	19	53333749	53356906	Inhibitory_CGE	CNV16p11.2 dup
-0.0734898	-0.200233	0.999796	ZFY	Y	2935281	2982506	Inhibitory_CGE	CNV16p11.2 dup
-0.0344281	-0.200305	0.999796	TAX1BP1	7	27739331	27844564	Inhibitory_CGE	CNV16p11.2 dup
-0.0748209	-0.200488	0.999796	HMGCS1	5	43287470	43313512	Inhibitory_CGE	CNV16p11.2 dup
-0.0819599	-0.199961	0.999796	NOA1	4	56963350	56977606	Inhibitory_CGE	CNV16p11.2 dup
0.0466812	0.200013	0.999796	TMEM43	3	14125015	14143680	Inhibitory_CGE	CNV16p11.2 dup
0.0740768	0.200156	0.999796	MTHFSD	16	86530178	86555235	Inhibitory_CGE	CNV16p11.2 dup
0.0456994	0.200359	0.999796	STAM2	2	152116801	152175763	Inhibitory_CGE	CNV16p11.2 dup
-0.17529	-0.200127	0.999796	TP53TG5	20	45372557	45407889	Inhibitory_CGE	CNV16p11.2 dup
-0.0961107	-0.200089	0.999796	ADPRM	17	10697594	10711558	Inhibitory_CGE	CNV16p11.2 dup
0.034855	0.200138	0.999796	UBE3C	7	157138926	157269370	Inhibitory_CGE	CNV16p11.2 dup
-0.10822	-0.199823	0.999796	AC012442.2	2	112589040	112614431	Inhibitory_CGE	CNV16p11.2 dup
-0.150263	-0.199636	0.999796	TSR3	16	1349240	1351878	Inhibitory_CGE	CNV16p11.2 dup
-0.0866642	-0.200175	0.999796	AC009630.1	8	41509593	41578421	Inhibitory_CGE	CNV16p11.2 dup
-0.0676293	-0.199868	0.999796	SLC6A6	3	14402576	14489349	Inhibitory_CGE	CNV16p11.2 dup
-0.0670991	-0.199907	0.999796	CHML	1	241628851	241640369	Inhibitory_CGE	CNV16p11.2 dup
0.0746895	0.199517	0.999796	CCNE1	19	29811991	29824312	Inhibitory_CGE	CNV16p11.2 dup
-0.179876	-0.199537	0.999796	AC044798.3	16	49072543	49275579	Inhibitory_CGE	CNV16p11.2 dup
-0.0510584	-0.199696	0.999796	DAG1	3	49468713	49535618	Inhibitory_CGE	CNV16p11.2 dup
-0.118913	-0.199652	0.999796	AL139275.1	6	40344346	40387194	Inhibitory_CGE	CNV16p11.2 dup
-0.0323187	-0.19943	0.999796	NT5C3A	7	33014130	33062796	Inhibitory_CGE	CNV16p11.2 dup
0.0360641	0.199514	0.999796	ANGEL2	1	212992182	213015867	Inhibitory_CGE	CNV16p11.2 dup
0.0723425	0.199942	0.999796	IGFBP3	7	45912245	45921874	Inhibitory_CGE	CNV16p11.2 dup
-0.116165	-0.199296	0.999796	SLC25A20	3	48856926	48898904	Inhibitory_CGE	CNV16p11.2 dup
0.085722	0.19946	0.999796	GTF2H4	6	30908207	30914106	Inhibitory_CGE	CNV16p11.2 dup
-0.0434933	-0.19966	0.999796	SPECC1L	22	24270817	24417739	Inhibitory_CGE	CNV16p11.2 dup
-0.0781181	-0.199117	0.999796	AC018754.1	5	87412342	87499340	Inhibitory_CGE	CNV16p11.2 dup
0.1165	0.199606	0.999796	USP3-AS1	15	63544247	63601589	Inhibitory_CGE	CNV16p11.2 dup
-0.104466	-0.199048	0.999796	RILPL2	12	123415039	123436684	Inhibitory_CGE	CNV16p11.2 dup
-0.111554	-0.199092	0.999796	IFRD2	3	50287732	50292918	Inhibitory_CGE	CNV16p11.2 dup
-0.148236	-0.198979	0.999796	AC092652.2	2	143674315	143741294	Inhibitory_CGE	CNV16p11.2 dup
0.0769193	0.199001	0.999796	AKAP17A	X	1591604	1602520	Inhibitory_CGE	CNV16p11.2 dup
0.0859592	0.198856	0.999796	NSMCE3	15	29264989	29269822	Inhibitory_CGE	CNV16p11.2 dup
0.0536329	0.198792	0.999796	FHOD3	18	36297713	36780220	Inhibitory_CGE	CNV16p11.2 dup
-0.0493772	-0.199283	0.999796	YTHDF2	1	28736621	28769775	Inhibitory_CGE	CNV16p11.2 dup
-0.0599644	-0.198877	0.999796	SUGCT	7	40135005	40860763	Inhibitory_CGE	CNV16p11.2 dup
0.0350622	0.199114	0.999796	ABCD3	1	94418389	94518666	Inhibitory_CGE	CNV16p11.2 dup
-0.0402856	-0.199165	0.999796	FAM168B	2	131047876	131093460	Inhibitory_CGE	CNV16p11.2 dup
-0.0770982	-0.198737	0.999796	MKS1	17	58205441	58219605	Inhibitory_CGE	CNV16p11.2 dup
-0.159639	-0.198751	0.999796	MYLK	3	123610049	123884332	Inhibitory_CGE	CNV16p11.2 dup
0.124851	0.198489	0.999796	CBR1	21	36069941	36073166	Inhibitory_CGE	CNV16p11.2 dup
0.0341788	0.19867	0.999796	SLC1A1	9	4490468	4587469	Inhibitory_CGE	CNV16p11.2 dup
0.114116	0.19838	0.999796	EGF	4	109912883	110013766	Inhibitory_CGE	CNV16p11.2 dup
-0.114839	-0.198395	0.999796	TMEM54	1	32894594	32901438	Inhibitory_CGE	CNV16p11.2 dup
0.0507608	0.198393	0.999796	MFSD9	2	102714630	102736888	Inhibitory_CGE	CNV16p11.2 dup
-0.0730066	-0.198165	0.999796	CWC25	17	38800441	38825355	Inhibitory_CGE	CNV16p11.2 dup
-0.148545	-0.198223	0.999796	KLHL17	1	960584	965719	Inhibitory_CGE	CNV16p11.2 dup
-0.0425239	-0.198419	0.999796	ROCK2	2	11179759	11348330	Inhibitory_CGE	CNV16p11.2 dup
0.116564	0.197828	0.999796	COX6B1	19	35648323	35658782	Inhibitory_CGE	CNV16p11.2 dup
0.0724574	0.197796	0.999796	WDR45	X	49074433	49101170	Inhibitory_CGE	CNV16p11.2 dup
0.0352375	0.197647	0.999796	SPG11	15	44554818	44663688	Inhibitory_CGE	CNV16p11.2 dup
0.0405446	0.197443	0.999796	ZNF562	19	9641807	9675100	Inhibitory_CGE	CNV16p11.2 dup
0.0330358	0.197579	0.999796	STAG1	3	136336236	136752403	Inhibitory_CGE	CNV16p11.2 dup
0.0510481	0.197429	0.999796	CYP2U1	4	107931549	107953461	Inhibitory_CGE	CNV16p11.2 dup
-0.065423	-0.197285	0.999796	ADH5	4	99070978	99088801	Inhibitory_CGE	CNV16p11.2 dup
-0.087341	-0.197095	0.999796	AC073529.1	X	10847578	11111220	Inhibitory_CGE	CNV16p11.2 dup
0.0968638	0.196887	0.999796	ARHGDIG	16	280450	283010	Inhibitory_CGE	CNV16p11.2 dup
0.152302	0.196842	0.999796	TDRD9	14	103928456	104052667	Inhibitory_CGE	CNV16p11.2 dup
-0.0989634	-0.197425	0.999796	TSPYL4	6	116249964	116254075	Inhibitory_CGE	CNV16p11.2 dup
0.0923322	0.196933	0.999796	KIAA1257	3	128909866	129002690	Inhibitory_CGE	CNV16p11.2 dup
0.0635159	0.196868	0.999796	ATP5F1A	18	46080248	46104334	Inhibitory_CGE	CNV16p11.2 dup
0.0396843	0.196827	0.999796	KYAT1	9	128832942	128882494	Inhibitory_CGE	CNV16p11.2 dup
0.103747	0.196817	0.999796	AL161457.2	9	68393881	68406500	Inhibitory_CGE	CNV16p11.2 dup
-0.132567	-0.196609	0.999796	SLC25A19	17	75272981	75289510	Inhibitory_CGE	CNV16p11.2 dup
0.11522	0.19643	0.999796	DGCR6	22	18906028	18914238	Inhibitory_CGE	CNV16p11.2 dup
-0.198516	-0.196721	0.999796	CYP51A1-AS1	7	92134604	92180725	Inhibitory_CGE	CNV16p11.2 dup
-0.0360518	-0.196637	0.999796	TSPAN5	4	98470367	98658611	Inhibitory_CGE	CNV16p11.2 dup
-0.222645	-0.196884	0.999796	AC117834.1	8	92882984	92965645	Inhibitory_CGE	CNV16p11.2 dup
-0.0621508	-0.196693	0.999796	HUS1	7	47963288	47979615	Inhibitory_CGE	CNV16p11.2 dup
-0.0372446	-0.196116	0.999796	SLAIN2	4	48341529	48426201	Inhibitory_CGE	CNV16p11.2 dup
-0.0598476	-0.195969	0.999796	KDELR2	7	6445953	6484190	Inhibitory_CGE	CNV16p11.2 dup
0.0776945	0.195999	0.999796	SLC25A22	11	790475	798281	Inhibitory_CGE	CNV16p11.2 dup
0.0419317	0.196496	0.999796	BRAF	7	140719327	140924929	Inhibitory_CGE	CNV16p11.2 dup
-0.0902115	-0.195873	0.999796	INPP4B	4	142023160	142847432	Inhibitory_CGE	CNV16p11.2 dup
-0.0977736	-0.195868	0.999796	SMC2	9	104094260	104141419	Inhibitory_CGE	CNV16p11.2 dup
0.0708059	0.196167	0.999796	MAP2K6	17	69414697	69553865	Inhibitory_CGE	CNV16p11.2 dup
-0.0509838	-0.196129	0.999796	NCAN	19	19211958	19252233	Inhibitory_CGE	CNV16p11.2 dup
0.0340284	0.195876	0.999796	POLR2B	4	56977722	57031158	Inhibitory_CGE	CNV16p11.2 dup
-0.130478	-0.195787	0.999796	FCHSD1	5	141639302	141651418	Inhibitory_CGE	CNV16p11.2 dup
-0.0548903	-0.195799	0.999796	ZNF780A	19	40069152	40090943	Inhibitory_CGE	CNV16p11.2 dup
0.0466162	0.196593	0.999796	NCKAP1	2	182909115	183038858	Inhibitory_CGE	CNV16p11.2 dup
-0.0523585	-0.19618	0.999796	DPH6	15	35217345	35546193	Inhibitory_CGE	CNV16p11.2 dup
-0.0789539	-0.195529	0.999796	MPC2	1	167916675	167937072	Inhibitory_CGE	CNV16p11.2 dup
0.109336	0.195502	0.999796	EPB41	1	28887091	29120046	Inhibitory_CGE	CNV16p11.2 dup
-0.0838704	-0.19552	0.999796	UTP11	1	38009258	38024820	Inhibitory_CGE	CNV16p11.2 dup
0.126421	0.195425	0.999796	NTSR1	20	62708836	62762771	Inhibitory_CGE	CNV16p11.2 dup
-0.118958	-0.195286	0.999796	MORN2	2	38875976	38929072	Inhibitory_CGE	CNV16p11.2 dup
-0.0399217	-0.195704	0.999796	IPO5	13	97953658	98024296	Inhibitory_CGE	CNV16p11.2 dup
-0.0417732	-0.195125	0.999796	CLPB	11	72285495	72434680	Inhibitory_CGE	CNV16p11.2 dup
-0.0564509	-0.195235	0.999796	LINC00535	8	93213302	93700433	Inhibitory_CGE	CNV16p11.2 dup
-0.0747773	-0.195034	0.999796	RBBP8	18	22798261	23026488	Inhibitory_CGE	CNV16p11.2 dup
-0.234148	-0.195332	0.999796	AC124283.1	17	82602989	82604178	Inhibitory_CGE	CNV16p11.2 dup
-0.0834127	-0.195073	0.999796	FNDC10	1	1598012	1600135	Inhibitory_CGE	CNV16p11.2 dup
0.0492506	0.19505	0.999796	RCBTB1	13	49531946	49585558	Inhibitory_CGE	CNV16p11.2 dup
0.0409795	0.194853	0.999796	ABHD5	3	43690108	43734371	Inhibitory_CGE	CNV16p11.2 dup
-0.0940983	-0.194653	0.999796	LRATD1	2	14632700	14650814	Inhibitory_CGE	CNV16p11.2 dup
0.0896281	0.194688	0.999796	YIF1B	19	38303558	38317273	Inhibitory_CGE	CNV16p11.2 dup
-0.0972774	-0.194802	0.999796	ARL6IP4	12	122980060	122982913	Inhibitory_CGE	CNV16p11.2 dup
-0.121024	-0.194563	0.999796	AP001033.1	18	9310522	9334445	Inhibitory_CGE	CNV16p11.2 dup
0.0741342	0.19516	0.999796	COX19	7	898778	975549	Inhibitory_CGE	CNV16p11.2 dup
0.15379	0.195389	0.999796	AC068533.3	7	66119603	66165011	Inhibitory_CGE	CNV16p11.2 dup
0.0529342	0.194522	0.999796	ZC3H3	8	143437659	143541447	Inhibitory_CGE	CNV16p11.2 dup
0.0472119	0.19438	0.999796	KRTAP5-AS1	11	1571353	1599184	Inhibitory_CGE	CNV16p11.2 dup
0.0469151	0.194818	0.999796	KLHL22	22	20441519	20495844	Inhibitory_CGE	CNV16p11.2 dup
0.0427588	0.194522	0.999796	KDM3B	5	138352685	138437028	Inhibitory_CGE	CNV16p11.2 dup
-0.0516872	-0.194385	0.999796	FRMPD3	X	107449652	107605255	Inhibitory_CGE	CNV16p11.2 dup
0.0578785	0.194428	0.999796	PECR	2	215996329	216082955	Inhibitory_CGE	CNV16p11.2 dup
0.0351475	0.194319	0.999796	TAF2	8	119730774	119832863	Inhibitory_CGE	CNV16p11.2 dup
0.0348532	0.194183	0.999796	FBXW8	12	116910950	117031148	Inhibitory_CGE	CNV16p11.2 dup
0.0660955	0.194244	0.999796	MAP1A	15	43510958	43531620	Inhibitory_CGE	CNV16p11.2 dup
-0.174226	-0.194354	0.999796	NUP210L	1	153992690	154155116	Inhibitory_CGE	CNV16p11.2 dup
0.205223	0.194306	0.999796	DEGS2	14	100143957	100159645	Inhibitory_CGE	CNV16p11.2 dup
-0.104673	-0.194041	0.999796	LBH	2	30231534	30323730	Inhibitory_CGE	CNV16p11.2 dup
-0.0993196	-0.19385	0.999796	LINC01630	18	51346249	51643939	Inhibitory_CGE	CNV16p11.2 dup
0.125946	0.193855	0.999796	TPI1	12	6867119	6870948	Inhibitory_CGE	CNV16p11.2 dup
-0.0784345	-0.194	0.999796	SMIM4	3	52534013	52579237	Inhibitory_CGE	CNV16p11.2 dup
-0.0863756	-0.193696	0.999796	BHLHE41	12	26120030	26125037	Inhibitory_CGE	CNV16p11.2 dup
0.108234	0.193344	0.999796	AC008966.1	5	53109816	53127673	Inhibitory_CGE	CNV16p11.2 dup
0.0497127	0.193544	0.999796	OPCML	11	132414977	133532501	Inhibitory_CGE	CNV16p11.2 dup
-0.0390227	-0.193216	0.999796	CDC5L	6	44387706	44450425	Inhibitory_CGE	CNV16p11.2 dup
0.0676984	0.193157	0.999796	TOMM20	1	235109341	235128837	Inhibitory_CGE	CNV16p11.2 dup
0.0345904	0.192996	0.999796	PKIG	20	44531785	44624247	Inhibitory_CGE	CNV16p11.2 dup
0.0795448	0.193117	0.999796	SPDL1	5	169583636	169604778	Inhibitory_CGE	CNV16p11.2 dup
-0.0554144	-0.192895	0.999796	ACOT8	20	45841721	45857405	Inhibitory_CGE	CNV16p11.2 dup
0.160253	0.192753	0.999796	AC018521.5	17	47891219	47895844	Inhibitory_CGE	CNV16p11.2 dup
0.049579	0.19343	0.999796	SLC11A2	12	50979401	51028566	Inhibitory_CGE	CNV16p11.2 dup
-0.174387	-0.193128	0.999796	DNAJB1	19	14514769	14560391	Inhibitory_CGE	CNV16p11.2 dup
0.0804463	0.193286	0.999796	FRG1-DT	4	189764391	189940733	Inhibitory_CGE	CNV16p11.2 dup
-0.0443628	-0.192924	0.999796	ZFYVE28	4	2269582	2418651	Inhibitory_CGE	CNV16p11.2 dup
-0.081676	-0.192502	0.999796	CES3	16	66961245	66975149	Inhibitory_CGE	CNV16p11.2 dup
0.0384684	0.192779	0.999796	B3GAT1	11	134378504	134412242	Inhibitory_CGE	CNV16p11.2 dup
-0.221052	-0.192923	0.999796	AC006004.1	7	147080934	147097609	Inhibitory_CGE	CNV16p11.2 dup
-0.0453837	-0.192976	0.999796	ZFR	5	32354350	32444740	Inhibitory_CGE	CNV16p11.2 dup
0.213256	0.192332	0.999796	HIST1H2AC	6	26124145	26139116	Inhibitory_CGE	CNV16p11.2 dup
0.0763388	0.192232	0.999796	AL354824.1	20	10172522	10200824	Inhibitory_CGE	CNV16p11.2 dup
-0.0400042	-0.192329	0.999796	CAB39	2	230712842	230821075	Inhibitory_CGE	CNV16p11.2 dup
0.101168	0.192125	0.999796	ZNF469	16	88382959	88440757	Inhibitory_CGE	CNV16p11.2 dup
0.043288	0.191841	0.999796	MED1	17	39404285	39451272	Inhibitory_CGE	CNV16p11.2 dup
-0.0549344	-0.192307	0.999796	IREB2	15	78437431	78501453	Inhibitory_CGE	CNV16p11.2 dup
0.106024	0.191645	0.999796	PHF23	17	7235029	7239722	Inhibitory_CGE	CNV16p11.2 dup
-0.0502315	-0.192145	0.999796	FIG4	6	109690609	109878098	Inhibitory_CGE	CNV16p11.2 dup
-0.0450282	-0.191817	0.999796	POGK	1	166839447	166856359	Inhibitory_CGE	CNV16p11.2 dup
0.170675	0.19183	0.999796	AC092040.1	3	64067964	64103131	Inhibitory_CGE	CNV16p11.2 dup
-0.0609713	-0.191443	0.999796	CEP41	7	130393771	130442433	Inhibitory_CGE	CNV16p11.2 dup
0.0579304	0.191446	0.999796	CFAP298	21	32592079	32612603	Inhibitory_CGE	CNV16p11.2 dup
-0.0478428	-0.191801	0.999796	PPP3CA	4	101023409	101348278	Inhibitory_CGE	CNV16p11.2 dup
0.171187	0.19185	0.999796	SPAG5-AS1	17	28598790	28617377	Inhibitory_CGE	CNV16p11.2 dup
0.0801868	0.191045	0.999796	SYDE2	1	85156889	85201724	Inhibitory_CGE	CNV16p11.2 dup
-0.0544609	-0.191244	0.999796	RYR2	1	237042184	237833988	Inhibitory_CGE	CNV16p11.2 dup
0.0394474	0.190894	0.999796	ANKS6	9	98731329	98796965	Inhibitory_CGE	CNV16p11.2 dup
-0.0602381	-0.190837	0.999796	PHKG2	16	30748293	30761176	Inhibitory_CGE	CNV16p11.2 dup
0.0704071	0.190976	0.999796	UNC119	17	28546708	28552631	Inhibitory_CGE	CNV16p11.2 dup
0.125292	0.190917	0.999796	PDE4C	19	18207965	18248200	Inhibitory_CGE	CNV16p11.2 dup
0.0586815	0.191352	0.999796	NONO	X	71254814	71301522	Inhibitory_CGE	CNV16p11.2 dup
-0.0871824	-0.190942	0.999796	SYT10	12	33374238	33439819	Inhibitory_CGE	CNV16p11.2 dup
-0.0920423	-0.19109	0.999796	KCNJ4	22	38426327	38455199	Inhibitory_CGE	CNV16p11.2 dup
-0.15229	-0.190642	0.999796	MEGF10	5	127290796	127465737	Inhibitory_CGE	CNV16p11.2 dup
0.0519511	0.190677	0.999796	GPR137C	14	52552836	52637713	Inhibitory_CGE	CNV16p11.2 dup
-0.0552461	-0.190894	0.999796	FIGN	2	163593396	163736012	Inhibitory_CGE	CNV16p11.2 dup
0.0433778	0.19033	0.999796	TSPAN13	7	16753755	16784536	Inhibitory_CGE	CNV16p11.2 dup
-0.142552	-0.190669	0.999796	ERICH2	2	170766878	170798977	Inhibitory_CGE	CNV16p11.2 dup
0.0750802	0.190141	0.999796	AK1	9	127866486	127877675	Inhibitory_CGE	CNV16p11.2 dup
-0.0641245	-0.190098	0.999796	AC048341.1	12	62602752	62622213	Inhibitory_CGE	CNV16p11.2 dup
0.141522	0.190112	0.999796	TIMM8A	X	101345661	101348742	Inhibitory_CGE	CNV16p11.2 dup
-0.034755	-0.190425	0.999796	SMAP1	6	70667776	70862011	Inhibitory_CGE	CNV16p11.2 dup
0.0684008	0.190379	0.999796	ALCAM	3	105366909	105576900	Inhibitory_CGE	CNV16p11.2 dup
-0.130379	-0.190368	0.999796	ENO4	10	116849499	116911788	Inhibitory_CGE	CNV16p11.2 dup
0.0461269	0.190338	0.999796	GPATCH8	17	44395281	44503430	Inhibitory_CGE	CNV16p11.2 dup
0.195952	0.190211	0.999796	AC020611.2	12	64038562	64097618	Inhibitory_CGE	CNV16p11.2 dup
0.0404725	0.189922	0.999796	TMEM127	2	96248514	96265997	Inhibitory_CGE	CNV16p11.2 dup
0.0683203	0.190039	0.999796	PEF1	1	31629866	31644896	Inhibitory_CGE	CNV16p11.2 dup
-0.0418118	-0.189762	0.999796	IARS2	1	220094132	220148041	Inhibitory_CGE	CNV16p11.2 dup
-0.0630468	-0.190414	0.999796	CCDC91	12	28133249	28581511	Inhibitory_CGE	CNV16p11.2 dup
0.0380639	0.189685	0.999796	GNG2	14	51826195	51979342	Inhibitory_CGE	CNV16p11.2 dup
-0.142148	-0.189611	0.999796	PCP4	21	39867438	39929397	Inhibitory_CGE	CNV16p11.2 dup
0.0585394	0.18954	0.999796	TLCD5	11	120325296	120333686	Inhibitory_CGE	CNV16p11.2 dup
-0.0793838	-0.18953	0.999796	LAMB1	7	107923799	108003213	Inhibitory_CGE	CNV16p11.2 dup
-0.066854	-0.189694	0.999796	CA11	19	48637946	48646187	Inhibitory_CGE	CNV16p11.2 dup
-0.0728096	-0.189371	0.999796	STAT4	2	191029576	191151596	Inhibitory_CGE	CNV16p11.2 dup
-0.0551576	-0.189468	0.999796	LIG3	17	34980512	35009743	Inhibitory_CGE	CNV16p11.2 dup
0.0975349	0.189301	0.999796	TMUB1	7	151081085	151083493	Inhibitory_CGE	CNV16p11.2 dup
-0.0719893	-0.189877	0.999796	MPV17L	16	15395754	15413271	Inhibitory_CGE	CNV16p11.2 dup
0.0573188	0.189536	0.999796	CHTOP	1	153633982	153646306	Inhibitory_CGE	CNV16p11.2 dup
-0.0511721	-0.189434	0.999796	ARL4C	2	234493041	234497081	Inhibitory_CGE	CNV16p11.2 dup
-0.0618591	-0.18923	0.999796	LDB1	10	102106489	102120368	Inhibitory_CGE	CNV16p11.2 dup
-0.0485588	-0.189154	0.999796	ISY1	3	129127415	129161063	Inhibitory_CGE	CNV16p11.2 dup
-0.234997	-0.189533	0.999796	AC125793.1	16	82953230	82990298	Inhibitory_CGE	CNV16p11.2 dup
0.0608828	0.189055	0.999796	ZGPAT	20	63707465	63736142	Inhibitory_CGE	CNV16p11.2 dup
0.0708537	0.189025	0.999796	AL136317.2	9	66014525	66020816	Inhibitory_CGE	CNV16p11.2 dup
-0.0540297	-0.18975	0.999796	ATF6	1	161766298	161977574	Inhibitory_CGE	CNV16p11.2 dup
-0.0710642	-0.189036	0.999796	ISOC1	5	129094749	129114028	Inhibitory_CGE	CNV16p11.2 dup
0.130362	0.189077	0.999796	PLEKHF2	8	95115642	95156698	Inhibitory_CGE	CNV16p11.2 dup
-0.123131	-0.188973	0.999796	ATP5MC1	17	48892765	48895871	Inhibitory_CGE	CNV16p11.2 dup
0.0841317	0.188807	0.999796	COL4A2	13	110305812	110513209	Inhibitory_CGE	CNV16p11.2 dup
-0.107586	-0.18871	0.999796	AC007405.3				Inhibitory_CGE	CNV16p11.2 dup
-0.0961708	-0.188997	0.999796	NBPF20	1	145289900	145425603	Inhibitory_CGE	CNV16p11.2 dup
-0.0567221	-0.189117	0.999796	ASB7	15	100602589	100651701	Inhibitory_CGE	CNV16p11.2 dup
0.0495151	0.188626	0.999796	IFT140	16	1510427	1612072	Inhibitory_CGE	CNV16p11.2 dup
0.112808	0.188625	0.999796	RNF227	17	7913339	7916289	Inhibitory_CGE	CNV16p11.2 dup
0.037057	0.189009	0.999796	ATXN10	22	45671798	45845307	Inhibitory_CGE	CNV16p11.2 dup
0.103688	0.188695	0.999796	AC020911.2	19	16283359	16324514	Inhibitory_CGE	CNV16p11.2 dup
0.0316373	0.188431	0.999796	B3GALNT2	1	235447190	235504452	Inhibitory_CGE	CNV16p11.2 dup
-0.0533657	-0.188422	0.999796	CCNK	14	99481169	99535044	Inhibitory_CGE	CNV16p11.2 dup
0.0289466	0.188361	0.999796	TBCD	17	82752042	82945914	Inhibitory_CGE	CNV16p11.2 dup
0.221474	0.188852	0.999796	AL138999.2	13	33335497	33349619	Inhibitory_CGE	CNV16p11.2 dup
0.0656554	0.188244	0.999796	TMEM129	4	1715952	1721358	Inhibitory_CGE	CNV16p11.2 dup
-0.0664434	-0.188506	0.999796	QRICH2	17	76274049	76308276	Inhibitory_CGE	CNV16p11.2 dup
0.0551448	0.188123	0.999796	FECH	18	57544377	57586732	Inhibitory_CGE	CNV16p11.2 dup
-0.210972	-0.188558	0.999796	AC104803.1	4	180731164	180759038	Inhibitory_CGE	CNV16p11.2 dup
0.0509533	0.188286	0.999796	NFIC	19	3314403	3469217	Inhibitory_CGE	CNV16p11.2 dup
0.0938248	0.187789	0.999796	ZNF485	10	43606419	43617904	Inhibitory_CGE	CNV16p11.2 dup
0.0483834	0.18796	0.999796	TMTC3	12	88142296	88199887	Inhibitory_CGE	CNV16p11.2 dup
0.0340688	0.187638	0.999796	ZNF445	3	44431705	44477670	Inhibitory_CGE	CNV16p11.2 dup
0.0429263	0.187899	0.999796	UBXN2B	8	58411359	58451501	Inhibitory_CGE	CNV16p11.2 dup
-0.0466008	-0.187516	0.999796	LHPP	10	124461823	124617888	Inhibitory_CGE	CNV16p11.2 dup
0.0480852	0.187299	0.999796	UBLCP1	5	159263290	159286036	Inhibitory_CGE	CNV16p11.2 dup
0.042847	0.187451	0.999796	DHX15	4	24517441	24584554	Inhibitory_CGE	CNV16p11.2 dup
-0.0471382	-0.187017	0.999796	RIMS4	20	44751808	44810546	Inhibitory_CGE	CNV16p11.2 dup
-0.031732	-0.186901	0.999796	C6orf89	6	36871870	36928964	Inhibitory_CGE	CNV16p11.2 dup
0.0614904	0.187145	0.999796	C4orf50	4	5897373	6200555	Inhibitory_CGE	CNV16p11.2 dup
-0.0685896	-0.186815	0.999796	PHACTR2	6	143536845	143831185	Inhibitory_CGE	CNV16p11.2 dup
-0.0395663	-0.186863	0.999796	ACSL3	2	222860942	222944639	Inhibitory_CGE	CNV16p11.2 dup
-0.0388756	-0.186652	0.999796	LYPLA1	8	54046367	54102017	Inhibitory_CGE	CNV16p11.2 dup
0.0445681	0.186686	0.999796	SHC2	19	416589	461033	Inhibitory_CGE	CNV16p11.2 dup
-0.0425643	-0.186947	0.999796	PHACTR4	1	28369582	28500364	Inhibitory_CGE	CNV16p11.2 dup
0.0438782	0.186777	0.999796	EIF2S1	14	67360328	67386516	Inhibitory_CGE	CNV16p11.2 dup
-0.0504273	-0.186511	0.999796	SOCS6	18	70289045	70330199	Inhibitory_CGE	CNV16p11.2 dup
-0.174131	-0.187063	0.999796	RBMS3-AS2	3	29526251	29642809	Inhibitory_CGE	CNV16p11.2 dup
0.0654114	0.186557	0.999796	DDX56	7	44565804	44575051	Inhibitory_CGE	CNV16p11.2 dup
-0.0549337	-0.186392	0.999796	ALG1L9P				Inhibitory_CGE	CNV16p11.2 dup
-0.0365484	-0.186575	0.999796	PIBF1	13	72782133	73016461	Inhibitory_CGE	CNV16p11.2 dup
0.0848083	0.185736	0.999796	PNPLA4	X	7898247	7927739	Inhibitory_CGE	CNV16p11.2 dup
-0.0366859	-0.186029	0.999796	PACS1	11	66070272	66244744	Inhibitory_CGE	CNV16p11.2 dup
-0.109125	-0.185944	0.999796	LINC01963	2	216217045	216220192	Inhibitory_CGE	CNV16p11.2 dup
0.0323423	0.186175	0.999796	FBXO21	12	117141991	117190470	Inhibitory_CGE	CNV16p11.2 dup
0.075531	0.185468	0.999796	KIF7	15	89608789	89663086	Inhibitory_CGE	CNV16p11.2 dup
0.153588	0.185264	0.999796	FEN1	11	61792911	61797238	Inhibitory_CGE	CNV16p11.2 dup
0.0417892	0.185443	0.999796	METTL14	4	118685392	118715433	Inhibitory_CGE	CNV16p11.2 dup
0.102701	0.185353	0.999796	TTF2	1	117060326	117107453	Inhibitory_CGE	CNV16p11.2 dup
-0.0341345	-0.185597	0.999796	RAB3GAP1	2	135052289	135176667	Inhibitory_CGE	CNV16p11.2 dup
-0.0364657	-0.185291	0.999796	CHCHD6	3	126704240	126960420	Inhibitory_CGE	CNV16p11.2 dup
0.0707161	0.185064	0.999796	RACK1	5	181236897	181248096	Inhibitory_CGE	CNV16p11.2 dup
0.0408977	0.185191	0.999796	LRCH1	13	46553168	46753040	Inhibitory_CGE	CNV16p11.2 dup
-0.0416479	-0.185106	0.999796	LINC-PINT	7	130791264	131110176	Inhibitory_CGE	CNV16p11.2 dup
-0.0278951	-0.185031	0.999796	TRIM24	7	138460259	138589996	Inhibitory_CGE	CNV16p11.2 dup
0.0757295	0.184721	0.999796	THAP3	1	6624868	6635586	Inhibitory_CGE	CNV16p11.2 dup
-0.118355	-0.184919	0.999796	IL16	15	81159575	81314058	Inhibitory_CGE	CNV16p11.2 dup
0.121627	0.185059	0.999796	AC005703.4	17	15379864	15417878	Inhibitory_CGE	CNV16p11.2 dup
-0.0432521	-0.185291	0.999796	TAOK1	17	29390363	29551903	Inhibitory_CGE	CNV16p11.2 dup
-0.0361449	-0.185287	0.999796	WDFY3	4	84668765	84966690	Inhibitory_CGE	CNV16p11.2 dup
0.0374774	0.184801	0.999796	NUDT5	10	12165330	12195891	Inhibitory_CGE	CNV16p11.2 dup
0.131982	0.184555	0.999796	AC092139.1				Inhibitory_CGE	CNV16p11.2 dup
-0.045707	-0.184985	0.999796	TUG1	22	30969245	30979395	Inhibitory_CGE	CNV16p11.2 dup
0.0631425	0.184596	0.999796	ZNF143	11	9460319	9528524	Inhibitory_CGE	CNV16p11.2 dup
0.0940589	0.184667	0.999796	DPP3	11	66480013	66509657	Inhibitory_CGE	CNV16p11.2 dup
-0.0595765	-0.184604	0.999796	LINC00894	X	149938613	150224580	Inhibitory_CGE	CNV16p11.2 dup
0.121405	0.184333	0.999796	AL162231.1	9	34664163	34666112	Inhibitory_CGE	CNV16p11.2 dup
0.122528	0.184224	0.999796	CTXN2	15	48178122	48203758	Inhibitory_CGE	CNV16p11.2 dup
-0.0748761	-0.184342	0.999796	PXN	12	120210439	120265771	Inhibitory_CGE	CNV16p11.2 dup
-0.0570277	-0.184489	0.999796	THUMPD3-AS1	3	9349689	9398579	Inhibitory_CGE	CNV16p11.2 dup
0.0402595	0.184019	0.999796	SLC35G2	3	136818647	136855888	Inhibitory_CGE	CNV16p11.2 dup
-0.0817835	-0.184039	0.999796	TP53INP1	8	94925972	94949378	Inhibitory_CGE	CNV16p11.2 dup
-0.07519	-0.183956	0.999796	CLN3	16	28474111	28495575	Inhibitory_CGE	CNV16p11.2 dup
0.0901232	0.183871	0.999796	C12orf75	12	105235290	105396097	Inhibitory_CGE	CNV16p11.2 dup
-0.198412	-0.184075	0.999796	AC068205.1	11	43556436	43673393	Inhibitory_CGE	CNV16p11.2 dup
-0.14711	-0.183696	0.999796	GALNT3	2	165747588	165794659	Inhibitory_CGE	CNV16p11.2 dup
-0.0217465	-0.183863	0.999796	SPAG9	17	50962174	51120868	Inhibitory_CGE	CNV16p11.2 dup
0.0550124	0.183586	0.999796	TSFM	12	57782761	57808071	Inhibitory_CGE	CNV16p11.2 dup
-0.101571	-0.183843	0.999796	RARG	12	53210567	53232980	Inhibitory_CGE	CNV16p11.2 dup
-0.128536	-0.184123	0.999796	RHBDL2	1	38885807	38941830	Inhibitory_CGE	CNV16p11.2 dup
0.0352888	0.183858	0.999796	EIF2B3	1	44850522	44986722	Inhibitory_CGE	CNV16p11.2 dup
0.048263	0.183387	0.999796	CARMIL1	6	25279078	25620530	Inhibitory_CGE	CNV16p11.2 dup
0.0290711	0.183552	0.999796	PAK1	11	77322017	77474635	Inhibitory_CGE	CNV16p11.2 dup
-0.0926848	-0.183332	0.999796	CCBE1	18	59430939	59697662	Inhibitory_CGE	CNV16p11.2 dup
-0.120098	-0.183263	0.999796	IMP3	15	75639085	75648706	Inhibitory_CGE	CNV16p11.2 dup
0.0578054	0.183712	0.999796	OAT	10	124397303	124418976	Inhibitory_CGE	CNV16p11.2 dup
-0.187656	-0.18384	0.999796	AC084361.1	12	119031039	119116961	Inhibitory_CGE	CNV16p11.2 dup
-0.0807718	-0.18299	0.999796	ZNF671	19	57719751	57727624	Inhibitory_CGE	CNV16p11.2 dup
-0.0448062	-0.183207	0.999796	DOCK11	X	118495815	118686163	Inhibitory_CGE	CNV16p11.2 dup
-0.0500552	-0.183463	0.999796	NRXN1	2	49918503	51225575	Inhibitory_CGE	CNV16p11.2 dup
0.0476048	0.1827	0.999796	CASP9	1	15490832	15526534	Inhibitory_CGE	CNV16p11.2 dup
-0.199113	-0.183012	0.999796	AC126773.3	16	68573782	68589512	Inhibitory_CGE	CNV16p11.2 dup
-0.0695862	-0.182566	0.999796	SOX2-OT	3	180989762	181836880	Inhibitory_CGE	CNV16p11.2 dup
0.0733741	0.182679	0.999796	NEMP1	12	57055643	57088063	Inhibitory_CGE	CNV16p11.2 dup
-0.0241222	-0.182722	0.999796	AAK1	2	69457997	69674349	Inhibitory_CGE	CNV16p11.2 dup
0.0690756	0.182468	0.999796	ZNF30	19	34926903	34945170	Inhibitory_CGE	CNV16p11.2 dup
-0.0933493	-0.182343	0.999796	AP002381.2	11	72793624	72814072	Inhibitory_CGE	CNV16p11.2 dup
0.0287944	0.182888	0.999796	IWS1	2	127436207	127526886	Inhibitory_CGE	CNV16p11.2 dup
0.100443	0.182449	0.999796	ID2	2	8678845	8684461	Inhibitory_CGE	CNV16p11.2 dup
0.0342323	0.182052	0.999796	RIOK3	18	23453287	23486603	Inhibitory_CGE	CNV16p11.2 dup
0.0383144	0.182109	0.999796	FMNL2	2	152335174	152649826	Inhibitory_CGE	CNV16p11.2 dup
-0.0771381	-0.182227	0.999796	COL7A1	3	48564073	48595329	Inhibitory_CGE	CNV16p11.2 dup
0.187467	0.181943	0.999796	CFAP299	4	80335730	80963750	Inhibitory_CGE	CNV16p11.2 dup
-0.068078	-0.181828	0.999796	SLC25A48	5	135476913	135889770	Inhibitory_CGE	CNV16p11.2 dup
-0.117813	-0.18174	0.999796	EFEMP1	2	55865967	55924139	Inhibitory_CGE	CNV16p11.2 dup
0.0529765	0.181877	0.999796	LASP1	17	38869859	38921770	Inhibitory_CGE	CNV16p11.2 dup
-0.195715	-0.18184	0.999796	AL031846.2	22	39133090	39136760	Inhibitory_CGE	CNV16p11.2 dup
0.0547504	0.181666	0.999796	HDAC6	X	48801377	48824982	Inhibitory_CGE	CNV16p11.2 dup
-0.0375906	-0.181519	0.999796	MAGI1	3	65353525	66038918	Inhibitory_CGE	CNV16p11.2 dup
0.0944518	0.181202	0.999796	MAPT-IT1	17	45895783	45898798	Inhibitory_CGE	CNV16p11.2 dup
0.0293442	0.18143	0.999796	RAB1A	2	65070696	65130331	Inhibitory_CGE	CNV16p11.2 dup
-0.17348	-0.181268	0.999796	AC117461.1	3	79411714	79470827	Inhibitory_CGE	CNV16p11.2 dup
-0.0462814	-0.18164	0.999796	TTTY14	Y	18772706	19077416	Inhibitory_CGE	CNV16p11.2 dup
-0.0449923	-0.181062	0.999796	TTBK1	6	43243481	43288258	Inhibitory_CGE	CNV16p11.2 dup
-0.0469765	-0.181361	0.999796	FMN2	1	240014348	240475187	Inhibitory_CGE	CNV16p11.2 dup
0.223598	0.181266	0.999796	AC008522.1	5	98792861	98795766	Inhibitory_CGE	CNV16p11.2 dup
-0.0564352	-0.180908	0.999796	RIOK1	6	7389793	7418037	Inhibitory_CGE	CNV16p11.2 dup
0.0470621	0.180857	0.999796	ZBTB5	9	37438102	37465450	Inhibitory_CGE	CNV16p11.2 dup
0.0482998	0.180877	0.999796	BCL7A	12	122019422	122062044	Inhibitory_CGE	CNV16p11.2 dup
-0.145566	-0.181056	0.999796	AC023509.6	12	53531752	53621218	Inhibitory_CGE	CNV16p11.2 dup
-0.0581314	-0.181168	0.999796	TRIQK	8	92883532	93017673	Inhibitory_CGE	CNV16p11.2 dup
0.0352486	0.180687	0.999796	PPP1R21	2	48440598	48515391	Inhibitory_CGE	CNV16p11.2 dup
0.130153	0.180475	0.999796	MEA1	6	43011143	43016868	Inhibitory_CGE	CNV16p11.2 dup
0.0773093	0.181073	0.999796	PRRT1	6	32148359	32153083	Inhibitory_CGE	CNV16p11.2 dup
0.0317116	0.180249	0.999796	UBE2B	5	134371184	134392108	Inhibitory_CGE	CNV16p11.2 dup
-0.032099	-0.180713	0.999796	USP34	2	61187463	61471087	Inhibitory_CGE	CNV16p11.2 dup
-0.0430803	-0.180372	0.999796	CRAMP1	16	1612337	1677908	Inhibitory_CGE	CNV16p11.2 dup
-0.144379	-0.180534	0.999796	MZF1-AS1	19	58559125	58574797	Inhibitory_CGE	CNV16p11.2 dup
0.0703194	0.180578	0.999796	AC239809.3	1	148159213	148255012	Inhibitory_CGE	CNV16p11.2 dup
0.108202	0.180002	0.999796	IFNLR1	1	24154168	24187959	Inhibitory_CGE	CNV16p11.2 dup
0.112264	0.180255	0.999796	ATP5IF1	1	28236109	28246906	Inhibitory_CGE	CNV16p11.2 dup
-0.0459946	-0.180056	0.999796	VWC2	7	49773638	49921950	Inhibitory_CGE	CNV16p11.2 dup
-0.0391948	-0.180205	0.999796	MED27	9	131852928	132079867	Inhibitory_CGE	CNV16p11.2 dup
-0.0645484	-0.179979	0.999796	RER1	1	2391775	2405442	Inhibitory_CGE	CNV16p11.2 dup
0.0489188	0.180316	0.999796	DISP2	15	40358219	40378621	Inhibitory_CGE	CNV16p11.2 dup
0.0509613	0.179725	0.999796	CAMK4	5	111223653	111494886	Inhibitory_CGE	CNV16p11.2 dup
-0.0663205	-0.179915	0.999796	EDEM1	3	5187646	5219958	Inhibitory_CGE	CNV16p11.2 dup
0.0725178	0.17957	0.999796	PLXNA1	3	126982693	127037389	Inhibitory_CGE	CNV16p11.2 dup
-0.038632	-0.179496	0.999796	FAM120AOS	9	93431441	93453581	Inhibitory_CGE	CNV16p11.2 dup
0.107742	0.179542	0.999796	AL158058.2	14	29415856	29500460	Inhibitory_CGE	CNV16p11.2 dup
-0.0251585	-0.179898	0.999796	SPEN	1	15836095	15940456	Inhibitory_CGE	CNV16p11.2 dup
0.0883503	0.179567	0.999796	PRMT6	1	107056674	107067636	Inhibitory_CGE	CNV16p11.2 dup
0.0428893	0.179316	0.999796	ZNF793	19	37506939	37548762	Inhibitory_CGE	CNV16p11.2 dup
0.0975289	0.179842	0.999796	RTP5	2	241869600	241873823	Inhibitory_CGE	CNV16p11.2 dup
0.192579	0.179322	0.999796	RASGRP3	2	33436324	33564750	Inhibitory_CGE	CNV16p11.2 dup
0.0409369	0.179156	0.999796	ZHX2	8	122781655	122974510	Inhibitory_CGE	CNV16p11.2 dup
0.0619455	0.179078	0.999796	CRAT	9	129094142	129111189	Inhibitory_CGE	CNV16p11.2 dup
0.0821834	0.179146	0.999796	CD81	11	2376177	2397802	Inhibitory_CGE	CNV16p11.2 dup
-0.0907267	-0.179602	0.999796	MFSD4B	6	111259327	111445354	Inhibitory_CGE	CNV16p11.2 dup
0.0347619	0.178902	0.999796	NEK4	3	52708444	52770946	Inhibitory_CGE	CNV16p11.2 dup
0.06265	0.179193	0.999796	ARF3	12	48935723	48957487	Inhibitory_CGE	CNV16p11.2 dup
-0.0867638	-0.179069	0.999796	GPR137	11	64270062	64289494	Inhibitory_CGE	CNV16p11.2 dup
0.0564588	0.178992	0.999796	RRM1	11	4094707	4138932	Inhibitory_CGE	CNV16p11.2 dup
-0.077526	-0.17881	0.999796	ATG4D	19	10543895	10553418	Inhibitory_CGE	CNV16p11.2 dup
-0.106382	-0.178649	0.999796	VAX1	10	117128521	117138301	Inhibitory_CGE	CNV16p11.2 dup
0.0460801	0.178795	0.999796	PXDNL	8	51319577	51809445	Inhibitory_CGE	CNV16p11.2 dup
0.0464033	0.178637	0.999796	ZNF528	19	52397849	52418412	Inhibitory_CGE	CNV16p11.2 dup
0.030486	0.178586	0.999796	ZNF875	19	37312837	37369365	Inhibitory_CGE	CNV16p11.2 dup
-0.0381711	-0.178868	0.999796	DAAM1	14	59188646	59371405	Inhibitory_CGE	CNV16p11.2 dup
-0.0434852	-0.17863	0.999796	DUBR	3	107220744	107348464	Inhibitory_CGE	CNV16p11.2 dup
0.160737	0.178857	0.999796	AC068051.1	2	214241676	214684246	Inhibitory_CGE	CNV16p11.2 dup
0.0589853	0.178433	0.999796	DGCR9	22	18970439	19031242	Inhibitory_CGE	CNV16p11.2 dup
-0.0361892	-0.178064	0.999796	FARS2	6	5261044	5829192	Inhibitory_CGE	CNV16p11.2 dup
-0.0959353	-0.1781	0.999796	EIF5A	17	7306999	7312463	Inhibitory_CGE	CNV16p11.2 dup
-0.0590184	-0.178232	0.999796	JPH1	8	74234700	74321540	Inhibitory_CGE	CNV16p11.2 dup
-0.105464	-0.177797	0.999796	NHP2	5	178149463	178153894	Inhibitory_CGE	CNV16p11.2 dup
-0.098061	-0.177806	0.999796	DCUN1D3	16	20854925	20900358	Inhibitory_CGE	CNV16p11.2 dup
-0.113426	-0.177769	0.999796	FAM241A	4	112145454	112195256	Inhibitory_CGE	CNV16p11.2 dup
0.0404091	0.17791	0.999796	UTP6	17	31860904	31901708	Inhibitory_CGE	CNV16p11.2 dup
0.0684329	0.177847	0.999796	PIGH	14	67581955	67600286	Inhibitory_CGE	CNV16p11.2 dup
-0.0763923	-0.177674	0.999796	MAP3K11	11	65597756	65615382	Inhibitory_CGE	CNV16p11.2 dup
0.0528269	0.177697	0.999796	ZNF514	2	95122087	95165668	Inhibitory_CGE	CNV16p11.2 dup
-0.0532029	-0.177511	0.999796	KLF12	13	73686089	74134404	Inhibitory_CGE	CNV16p11.2 dup
-0.205357	-0.17748	0.999796	LINC02694	15	38628005	39180499	Inhibitory_CGE	CNV16p11.2 dup
0.0593636	0.177283	0.999796	FSD1	19	4304598	4323843	Inhibitory_CGE	CNV16p11.2 dup
0.12546	0.177043	0.999796	AL121749.2	10	35641097	35647826	Inhibitory_CGE	CNV16p11.2 dup
0.140709	0.177455	0.999796	RFX4	12	106583004	106762803	Inhibitory_CGE	CNV16p11.2 dup
-0.175141	-0.177435	0.999796	BCL2L14	12	12049844	12211084	Inhibitory_CGE	CNV16p11.2 dup
-0.053368	-0.176978	0.999796	ZNF839	14	102317377	102342702	Inhibitory_CGE	CNV16p11.2 dup
0.0628061	0.176991	0.999796	C2orf69	2	199911293	199955935	Inhibitory_CGE	CNV16p11.2 dup
-0.0454132	-0.176921	0.999796	NPY1R	4	163323962	163344832	Inhibitory_CGE	CNV16p11.2 dup
0.0548082	0.177171	0.999796	IGF1	12	102395874	102481744	Inhibitory_CGE	CNV16p11.2 dup
0.170843	0.17756	0.999796	AC008892.1	5	55978248	56111329	Inhibitory_CGE	CNV16p11.2 dup
0.0743887	0.176593	0.999796	KEAP1	19	10486125	10503558	Inhibitory_CGE	CNV16p11.2 dup
-0.0488626	-0.176693	0.999796	ZNF441	19	11767000	11784078	Inhibitory_CGE	CNV16p11.2 dup
-0.0890814	-0.176688	0.999796	AL450998.2	1	15834474	15848147	Inhibitory_CGE	CNV16p11.2 dup
-0.180165	-0.177121	0.999796	AC004039.1	5	132688681	132723725	Inhibitory_CGE	CNV16p11.2 dup
0.16716	0.176687	0.999796	MGST1	12	16347142	16609259	Inhibitory_CGE	CNV16p11.2 dup
-0.0876813	-0.176372	0.999796	FAH	15	80152490	80186946	Inhibitory_CGE	CNV16p11.2 dup
0.0787575	0.176356	0.999796	CDH7	18	65750252	65890337	Inhibitory_CGE	CNV16p11.2 dup
0.131098	0.176976	0.999796	SCIMP	17	5208920	5234860	Inhibitory_CGE	CNV16p11.2 dup
-0.0405416	-0.17676	0.999796	TNRC6A	16	24610209	24827632	Inhibitory_CGE	CNV16p11.2 dup
-0.0544524	-0.176385	0.999796	ATP7B	13	51930436	52012125	Inhibitory_CGE	CNV16p11.2 dup
0.0329811	0.176734	0.999796	MAPK14	6	36027782	36111236	Inhibitory_CGE	CNV16p11.2 dup
0.244146	0.176614	0.999796	AL590302.2	6	165754189	165775780	Inhibitory_CGE	CNV16p11.2 dup
-0.214991	-0.176322	0.999796	AC130650.1	16	14191820	14200277	Inhibitory_CGE	CNV16p11.2 dup
0.0866454	0.176182	0.999796	NDUFV2-AS1	18	9121179	9136645	Inhibitory_CGE	CNV16p11.2 dup
-0.0330306	-0.176375	0.999796	TACC1	8	38728186	38853028	Inhibitory_CGE	CNV16p11.2 dup
-0.132563	-0.176354	0.999796	LCMT1-AS1	16	25085168	25111555	Inhibitory_CGE	CNV16p11.2 dup
-0.105289	-0.175942	0.999796	FZD6	8	103298433	103332866	Inhibitory_CGE	CNV16p11.2 dup
-0.0492206	-0.175865	0.999796	KCTD16	5	144170873	144485686	Inhibitory_CGE	CNV16p11.2 dup
0.101679	0.175933	0.999796	PMM1	22	41576900	41589871	Inhibitory_CGE	CNV16p11.2 dup
0.188607	0.176218	0.999796	FAM90A1	12	8221260	8227618	Inhibitory_CGE	CNV16p11.2 dup
-0.02771	-0.176178	0.999796	RANBP2	2	108719482	108785810	Inhibitory_CGE	CNV16p11.2 dup
0.0330482	0.175846	0.999796	GPR107	9	130053426	130140169	Inhibitory_CGE	CNV16p11.2 dup
0.0798155	0.175629	0.999796	CLU	8	27596917	27614700	Inhibitory_CGE	CNV16p11.2 dup
0.0364136	0.176089	0.999796	SYNE1	6	152121687	152637801	Inhibitory_CGE	CNV16p11.2 dup
-0.0390311	-0.175544	0.999796	BTBD9	6	38168451	38640148	Inhibitory_CGE	CNV16p11.2 dup
0.056023	0.175246	0.999796	SNUPN	15	75598083	75626469	Inhibitory_CGE	CNV16p11.2 dup
-0.04557	-0.175435	0.999796	OBSL1	2	219550728	219571859	Inhibitory_CGE	CNV16p11.2 dup
0.0262443	0.175114	0.999796	PPP4R2	3	72996803	73069198	Inhibitory_CGE	CNV16p11.2 dup
-0.0399629	-0.175225	0.999796	SQSTM1	5	179806398	179838078	Inhibitory_CGE	CNV16p11.2 dup
-0.0996881	-0.175309	0.999796	KLF9	9	70384604	70414657	Inhibitory_CGE	CNV16p11.2 dup
-0.0540879	-0.175024	0.999796	ACTR3C	7	150243916	150323725	Inhibitory_CGE	CNV16p11.2 dup
-0.0328259	-0.175082	0.999796	CBFA2T2	20	33490075	33650036	Inhibitory_CGE	CNV16p11.2 dup
-0.0668981	-0.17478	0.999796	HIC2	22	21417371	21451463	Inhibitory_CGE	CNV16p11.2 dup
0.0274646	0.174834	0.999796	PAK2	3	196739857	196832647	Inhibitory_CGE	CNV16p11.2 dup
-0.0901199	-0.174879	0.999796	AL603839.3	1	40493157	40508661	Inhibitory_CGE	CNV16p11.2 dup
0.042581	0.174875	0.999796	SYT14	1	209900923	210171389	Inhibitory_CGE	CNV16p11.2 dup
-0.156354	-0.174969	0.999796	AL359706.1	13	44982077	45083125	Inhibitory_CGE	CNV16p11.2 dup
0.0998713	0.174411	0.999796	LINC02145	5	6310441	6339884	Inhibitory_CGE	CNV16p11.2 dup
0.0577967	0.174233	0.999796	ELOC	8	73939169	73972307	Inhibitory_CGE	CNV16p11.2 dup
0.0703663	0.174073	0.999796	TUBB3	16	89921392	89938761	Inhibitory_CGE	CNV16p11.2 dup
0.0704137	0.174001	0.999796	LINC01089	12	121795267	121803906	Inhibitory_CGE	CNV16p11.2 dup
-0.0551571	-0.174216	0.999796	SLC25A28	10	99610519	99622793	Inhibitory_CGE	CNV16p11.2 dup
-0.0986288	-0.174002	0.999796	EDF1	9	136862119	136866308	Inhibitory_CGE	CNV16p11.2 dup
-0.0478934	-0.174252	0.999796	TMEM145	19	42313309	42325064	Inhibitory_CGE	CNV16p11.2 dup
-0.0639357	-0.173811	0.999796	EPHA6	3	96814581	97761532	Inhibitory_CGE	CNV16p11.2 dup
-0.0309531	-0.173615	0.999796	NDFIP1	5	142108779	142154440	Inhibitory_CGE	CNV16p11.2 dup
0.126902	0.173671	0.999796	LINC01031	1	193304745	193365953	Inhibitory_CGE	CNV16p11.2 dup
-0.0438031	-0.173629	0.999796	TMEM39B	1	32072031	32102866	Inhibitory_CGE	CNV16p11.2 dup
0.0485757	0.173511	0.999796	ZBTB26	9	122915566	122931512	Inhibitory_CGE	CNV16p11.2 dup
0.0466542	0.173537	0.999796	MYLK-AS1	3	123585143	123644568	Inhibitory_CGE	CNV16p11.2 dup
-0.0883841	-0.173564	0.999796	ADAM33	20	3667965	3682246	Inhibitory_CGE	CNV16p11.2 dup
0.151477	0.173477	0.999796	MOXD1	6	132296055	132401475	Inhibitory_CGE	CNV16p11.2 dup
0.0618291	0.173335	0.999796	DHRS12	13	51767993	51804163	Inhibitory_CGE	CNV16p11.2 dup
-0.125044	-0.173275	0.999796	AC068790.7	12	123960717	123961244	Inhibitory_CGE	CNV16p11.2 dup
0.0612	0.173399	0.999796	PBX4	19	19561707	19618693	Inhibitory_CGE	CNV16p11.2 dup
0.0942184	0.173035	0.999796	AGPAT2	9	136673143	136687457	Inhibitory_CGE	CNV16p11.2 dup
0.0420866	0.173421	0.999796	FAM120B	6	170290703	170407067	Inhibitory_CGE	CNV16p11.2 dup
0.0383003	0.173118	0.999796	PRKCE	2	45651345	46187990	Inhibitory_CGE	CNV16p11.2 dup
0.0776261	0.172922	0.999796	PXN-AS1	12	120201274	120213233	Inhibitory_CGE	CNV16p11.2 dup
-0.0636722	-0.172788	0.999796	SEMA4A	1	156147366	156177752	Inhibitory_CGE	CNV16p11.2 dup
0.0390039	0.172996	0.999796	CRCP	7	66114604	66154568	Inhibitory_CGE	CNV16p11.2 dup
0.0487833	0.172656	0.999796	PLXNA4	7	132123340	132648688	Inhibitory_CGE	CNV16p11.2 dup
-0.0254002	-0.17268	0.999796	URI1	19	29923644	30016612	Inhibitory_CGE	CNV16p11.2 dup
-0.0382028	-0.172573	0.999796	RARS	5	168486451	168519301	Inhibitory_CGE	CNV16p11.2 dup
-0.065395	-0.172529	0.999796	GMFB	14	54474484	54489025	Inhibitory_CGE	CNV16p11.2 dup
-0.0367712	-0.172474	0.999796	TMOD1	9	97501180	97601743	Inhibitory_CGE	CNV16p11.2 dup
-0.222311	-0.172883	0.999796	AC010941.1	8	4496392	4503392	Inhibitory_CGE	CNV16p11.2 dup
0.0617119	0.172615	0.999796	PRPF19	11	60890547	60906585	Inhibitory_CGE	CNV16p11.2 dup
0.0643269	0.172246	0.999796	PSMD2	3	184299198	184309050	Inhibitory_CGE	CNV16p11.2 dup
0.0620831	0.172491	0.999796	PROS1	3	93873051	93980003	Inhibitory_CGE	CNV16p11.2 dup
-0.0965161	-0.172079	0.999796	PLPP6	9	4662294	4665258	Inhibitory_CGE	CNV16p11.2 dup
-0.155064	-0.172182	0.999796	AC005532.1	7	7255154	7278073	Inhibitory_CGE	CNV16p11.2 dup
-0.0484509	-0.172252	0.999796	CNTNAP4	16	76277278	76560757	Inhibitory_CGE	CNV16p11.2 dup
0.0639353	0.172169	0.999796	B3GALT2	1	193178730	193186613	Inhibitory_CGE	CNV16p11.2 dup
0.0339531	0.17216	0.999796	AGAP3	7	151085831	151144436	Inhibitory_CGE	CNV16p11.2 dup
-0.0470199	-0.171872	0.999796	CISD1	10	58269162	58289586	Inhibitory_CGE	CNV16p11.2 dup
-0.0734457	-0.171952	0.999796	C2orf68	2	85605254	85612066	Inhibitory_CGE	CNV16p11.2 dup
-0.0548671	-0.17224	0.999796	OPA3	19	45527767	45602212	Inhibitory_CGE	CNV16p11.2 dup
0.0435156	0.172074	0.999796	GPD2	2	156435290	156613735	Inhibitory_CGE	CNV16p11.2 dup
0.0338881	0.172128	0.999796	LYST	1	235661041	235883724	Inhibitory_CGE	CNV16p11.2 dup
0.115042	0.171619	0.999796	KIAA1614	1	180912897	180951614	Inhibitory_CGE	CNV16p11.2 dup
0.184404	0.171899	0.999796	OPA1-AS1	3	193618609	193627337	Inhibitory_CGE	CNV16p11.2 dup
-0.0459542	-0.172083	0.999796	CDC42BPA	1	226989865	227318492	Inhibitory_CGE	CNV16p11.2 dup
-0.0355511	-0.171798	0.999796	AQR	15	34851782	34969742	Inhibitory_CGE	CNV16p11.2 dup
0.133116	0.171635	0.999796	LRRC75A	17	16441577	16492193	Inhibitory_CGE	CNV16p11.2 dup
-0.123165	-0.171224	0.999796	PTPN22	1	113813811	113871753	Inhibitory_CGE	CNV16p11.2 dup
-0.0753051	-0.171637	0.999796	PDE6D	2	231732433	231786272	Inhibitory_CGE	CNV16p11.2 dup
0.0504095	0.171143	0.999796	P4HTM	3	48989889	49007153	Inhibitory_CGE	CNV16p11.2 dup
-0.0576756	-0.170971	0.999796	MMD	17	55392622	55421924	Inhibitory_CGE	CNV16p11.2 dup
0.0388133	0.170966	0.999796	SEPHS1	10	13317428	13348298	Inhibitory_CGE	CNV16p11.2 dup
-0.0391554	-0.171207	0.999796	DCAF6	1	167935783	168075843	Inhibitory_CGE	CNV16p11.2 dup
0.0862245	0.170895	0.999796	XAB2	19	7619525	7629545	Inhibitory_CGE	CNV16p11.2 dup
0.220276	0.171069	0.999796	ARMC3	10	22928024	23038523	Inhibitory_CGE	CNV16p11.2 dup
-0.0374517	-0.17106	0.999796	CTNND2	5	10971836	11904446	Inhibitory_CGE	CNV16p11.2 dup
-0.0535412	-0.170816	0.999796	RTN2	19	45485294	45497055	Inhibitory_CGE	CNV16p11.2 dup
0.0404723	0.171126	0.999796	TNPO2	19	12699201	12724011	Inhibitory_CGE	CNV16p11.2 dup
-0.0988228	-0.17059	0.999796	LINC00106	X	1396427	1399402	Inhibitory_CGE	CNV16p11.2 dup
-0.194626	-0.17081	0.999796	AP000857.2	11	84936689	84955705	Inhibitory_CGE	CNV16p11.2 dup
0.134497	0.170502	0.999796	AC055855.1	15	66314914	66331703	Inhibitory_CGE	CNV16p11.2 dup
-0.0829128	-0.170286	0.999796	BMP3	4	81030708	81057627	Inhibitory_CGE	CNV16p11.2 dup
0.15622	0.17109	0.999796	GABRG3-AS1	15	27038978	27161319	Inhibitory_CGE	CNV16p11.2 dup
0.0816181	0.17093	0.999796	CENPP	9	92325953	92620529	Inhibitory_CGE	CNV16p11.2 dup
0.100287	0.170279	0.999796	Z95118.2	6	108798929	108837113	Inhibitory_CGE	CNV16p11.2 dup
-0.224969	-0.170135	0.999796	AL033523.1	6	3585101	3720081	Inhibitory_CGE	CNV16p11.2 dup
-0.130376	-0.169981	0.999796	FAM50B	6	3849373	3851320	Inhibitory_CGE	CNV16p11.2 dup
0.103096	0.170875	0.999796	DSCC1	8	119833976	119855894	Inhibitory_CGE	CNV16p11.2 dup
0.0559538	0.170355	0.999796	AIDA	1	222668013	222713210	Inhibitory_CGE	CNV16p11.2 dup
0.0321783	0.169892	0.999796	UGCG	9	111896814	111935369	Inhibitory_CGE	CNV16p11.2 dup
0.0567117	0.170089	0.999796	RUVBL1	3	128064778	128153914	Inhibitory_CGE	CNV16p11.2 dup
0.0419314	0.170475	0.999796	PPIG	2	169584342	169641406	Inhibitory_CGE	CNV16p11.2 dup
0.0993927	0.169647	0.999796	TCEAL6	X	102140476	102142970	Inhibitory_CGE	CNV16p11.2 dup
0.0877161	0.169726	0.999796	AL078604.4	6	159468601	159662627	Inhibitory_CGE	CNV16p11.2 dup
0.113209	0.169686	0.999796	AC025043.1	15	44402685	44427144	Inhibitory_CGE	CNV16p11.2 dup
-0.0277862	-0.169555	0.999796	SRPK1	6	35832966	35921342	Inhibitory_CGE	CNV16p11.2 dup
-0.0324935	-0.16986	0.999796	BOD1L1	4	13568738	13627725	Inhibitory_CGE	CNV16p11.2 dup
-0.0366047	-0.16965	0.999796	RAB21	12	71754863	71800286	Inhibitory_CGE	CNV16p11.2 dup
0.0344293	0.169415	0.999796	ST7	7	116953238	117230176	Inhibitory_CGE	CNV16p11.2 dup
-0.0306614	-0.169313	0.999796	PCNX4	14	60091911	60169133	Inhibitory_CGE	CNV16p11.2 dup
0.0940385	0.168816	0.999796	PCDHGB6	5	141408021	141512975	Inhibitory_CGE	CNV16p11.2 dup
0.0404353	0.169345	0.999796	LRRC28	15	99251362	99390729	Inhibitory_CGE	CNV16p11.2 dup
0.039741	0.168669	0.999796	PAICS	4	56435741	56464578	Inhibitory_CGE	CNV16p11.2 dup
0.0346437	0.168479	0.999796	WASHC2C	10	45727200	45792964	Inhibitory_CGE	CNV16p11.2 dup
0.0894931	0.168363	0.999796	NME3	16	1770320	1771561	Inhibitory_CGE	CNV16p11.2 dup
-0.272454	-0.168035	0.999796	AC091576.1	18	60329190	60540205	Inhibitory_CGE	CNV16p11.2 dup
-0.173735	-0.16795	0.999796	CAT	11	34438934	34472060	Inhibitory_CGE	CNV16p11.2 dup
-0.0728455	-0.168012	0.999796	PPIL6	6	109390215	109441171	Inhibitory_CGE	CNV16p11.2 dup
-0.204645	-0.168225	0.999796	AC022469.2	14	79246668	79249023	Inhibitory_CGE	CNV16p11.2 dup
-0.113633	-0.167834	0.999796	HYI	1	43450989	43453989	Inhibitory_CGE	CNV16p11.2 dup
0.0408458	0.168165	0.999796	RAB6B	3	133824235	133895882	Inhibitory_CGE	CNV16p11.2 dup
-0.0571855	-0.16771	0.999796	AL355312.3	6	149863494	149919507	Inhibitory_CGE	CNV16p11.2 dup
0.0477684	0.168008	0.999796	CEP78	9	78236062	78279690	Inhibitory_CGE	CNV16p11.2 dup
-0.0658058	-0.167599	0.999796	DUS1L	17	82057506	82065887	Inhibitory_CGE	CNV16p11.2 dup
-0.10366	-0.167403	0.999796	FBXW12	3	48372219	48401259	Inhibitory_CGE	CNV16p11.2 dup
-0.0873856	-0.167471	0.999796	LRP5L	22	25351612	25405274	Inhibitory_CGE	CNV16p11.2 dup
0.0381334	0.167598	0.999796	AKAP12	6	151239967	151358559	Inhibitory_CGE	CNV16p11.2 dup
0.0323039	0.167393	0.999796	PLEKHA8	7	30027404	30130483	Inhibitory_CGE	CNV16p11.2 dup
-0.040443	-0.167077	0.999796	TMEM116	12	111931282	112013185	Inhibitory_CGE	CNV16p11.2 dup
0.108447	0.167147	0.999796	NME2	17	51165435	51171744	Inhibitory_CGE	CNV16p11.2 dup
-0.152331	-0.166937	0.999796	ADAMTS18	16	77247813	77435034	Inhibitory_CGE	CNV16p11.2 dup
-0.0372128	-0.167453	0.999796	RNF103	2	86603398	86623866	Inhibitory_CGE	CNV16p11.2 dup
-0.113339	-0.166908	0.999796	AL391261.2	14	65957297	66004523	Inhibitory_CGE	CNV16p11.2 dup
-0.0862417	-0.166874	0.999796	AC019080.1	2	177271125	177392699	Inhibitory_CGE	CNV16p11.2 dup
-0.09615	-0.166967	0.999796	PPP1R14B	11	64244479	64246943	Inhibitory_CGE	CNV16p11.2 dup
0.0447292	0.167003	0.999796	DDX55	12	123602077	123620943	Inhibitory_CGE	CNV16p11.2 dup
0.137358	0.167297	0.999796	AC068282.1	2	127294212	127375075	Inhibitory_CGE	CNV16p11.2 dup
0.056221	0.166814	0.999796	SULF2	20	47656197	47786616	Inhibitory_CGE	CNV16p11.2 dup
-0.031975	-0.166337	0.999796	C1orf21	1	184387029	184629019	Inhibitory_CGE	CNV16p11.2 dup
-0.107325	-0.16644	0.999796	ESR1	6	151656691	152129619	Inhibitory_CGE	CNV16p11.2 dup
0.0426269	0.166312	0.999796	RUSC1	1	155320894	155331114	Inhibitory_CGE	CNV16p11.2 dup
0.0463224	0.166485	0.999796	GDPD5	11	75434640	75525941	Inhibitory_CGE	CNV16p11.2 dup
-0.057908	-0.166347	0.999796	C4orf33	4	129093317	129116640	Inhibitory_CGE	CNV16p11.2 dup
0.110198	0.166285	0.999796	DPP10-AS1	2	115126622	115161385	Inhibitory_CGE	CNV16p11.2 dup
0.0657066	0.166256	0.999796	KATNB1	16	57735739	57757244	Inhibitory_CGE	CNV16p11.2 dup
-0.134928	-0.166603	0.999796	AC008731.1	16	24803451	24819739	Inhibitory_CGE	CNV16p11.2 dup
-0.0486044	-0.166085	0.999796	SP2	17	47896150	47928957	Inhibitory_CGE	CNV16p11.2 dup
-0.0440634	-0.166493	0.999796	GRK3	22	25564675	25729294	Inhibitory_CGE	CNV16p11.2 dup
0.0767887	0.165852	0.999796	GSTM4	1	109656099	109665496	Inhibitory_CGE	CNV16p11.2 dup
-0.0303646	-0.16621	0.999796	WDR48	3	39052013	39096671	Inhibitory_CGE	CNV16p11.2 dup
0.0513709	0.165858	0.999796	FAM189B	1	155247205	155255483	Inhibitory_CGE	CNV16p11.2 dup
0.0426278	0.165619	0.999796	WDR91	7	135183839	135211555	Inhibitory_CGE	CNV16p11.2 dup
0.0293197	0.165701	0.999796	TTLL11	9	121815674	122093606	Inhibitory_CGE	CNV16p11.2 dup
-0.0580146	-0.165533	0.999796	SSU72	1	1541673	1574863	Inhibitory_CGE	CNV16p11.2 dup
-0.165378	-0.165896	0.999796	AP002370.2	11	83643602	83725390	Inhibitory_CGE	CNV16p11.2 dup
-0.0382301	-0.1656	0.999796	RO60	1	193059454	193091777	Inhibitory_CGE	CNV16p11.2 dup
0.0289289	0.165273	0.999796	ANAPC10	4	144831908	145098541	Inhibitory_CGE	CNV16p11.2 dup
0.0819403	0.165285	0.999796	NOP14-AS1	4	2934882	2961738	Inhibitory_CGE	CNV16p11.2 dup
-0.0478966	-0.165323	0.999796	FOXRED2	22	36487190	36507221	Inhibitory_CGE	CNV16p11.2 dup
0.0308767	0.165222	0.999796	ANKH	5	14704800	14871778	Inhibitory_CGE	CNV16p11.2 dup
0.187135	0.165479	0.999796	HIF1A-AS3	14	61707298	61751163	Inhibitory_CGE	CNV16p11.2 dup
-0.128882	-0.164788	0.999796	FAM174C	19	1275530	1279244	Inhibitory_CGE	CNV16p11.2 dup
-0.0310277	-0.165342	0.999796	GOLGB1	3	121663199	121749966	Inhibitory_CGE	CNV16p11.2 dup
-0.0341317	-0.165121	0.999796	CRBN	3	3144628	3179727	Inhibitory_CGE	CNV16p11.2 dup
0.179776	0.164749	0.999796	AL451062.1	1	43709392	43727343	Inhibitory_CGE	CNV16p11.2 dup
0.0481606	0.165053	0.999796	IDS	X	149476988	149521096	Inhibitory_CGE	CNV16p11.2 dup
-0.0934357	-0.164517	0.999796	CRTC3-AS1	15	90620007	90717141	Inhibitory_CGE	CNV16p11.2 dup
0.0910359	0.164367	0.999796	ARID3A	19	925781	975939	Inhibitory_CGE	CNV16p11.2 dup
0.146484	0.16503	0.999796	P2RY14	3	151212117	151278542	Inhibitory_CGE	CNV16p11.2 dup
0.15029	0.165102	0.999796	CNTNAP3B	9	41890314	42129510	Inhibitory_CGE	CNV16p11.2 dup
-0.0399405	-0.164446	0.999796	SARM1	17	28364356	28404049	Inhibitory_CGE	CNV16p11.2 dup
0.0601138	0.164523	0.999796	EIF2B1	12	123620406	123633766	Inhibitory_CGE	CNV16p11.2 dup
0.173618	0.164932	0.999796	ANKRD30BL	2	132147591	132257969	Inhibitory_CGE	CNV16p11.2 dup
0.0996675	0.164389	0.999796	AL136456.1	1	193473224	194198708	Inhibitory_CGE	CNV16p11.2 dup
0.039112	0.164528	0.999796	AFTPH	2	64524299	64593005	Inhibitory_CGE	CNV16p11.2 dup
0.0447322	0.164024	0.999796	RTRAF	14	51989514	52010694	Inhibitory_CGE	CNV16p11.2 dup
-0.152226	-0.163898	0.999796	RGS10	10	119499817	119542719	Inhibitory_CGE	CNV16p11.2 dup
-0.0329501	-0.164091	0.999796	LUZP1	1	23084030	23177808	Inhibitory_CGE	CNV16p11.2 dup
0.0738636	0.164024	0.999796	ZNF440	19	11814273	11835216	Inhibitory_CGE	CNV16p11.2 dup
-0.0626744	-0.164344	0.999796	C1orf61	1	156404250	156456763	Inhibitory_CGE	CNV16p11.2 dup
-0.0619105	-0.164008	0.999796	ATRNL1	10	115093365	115948999	Inhibitory_CGE	CNV16p11.2 dup
0.0928087	0.163924	0.999796	NOX4	11	89324353	89498187	Inhibitory_CGE	CNV16p11.2 dup
-0.20872	-0.164159	0.999796	AC024996.1	8	112446575	112457993	Inhibitory_CGE	CNV16p11.2 dup
-0.0355192	-0.163828	0.999796	RC3H2	9	122844556	122905359	Inhibitory_CGE	CNV16p11.2 dup
-0.108092	-0.163652	0.999796	ATP5F1D	19	1241746	1244825	Inhibitory_CGE	CNV16p11.2 dup
-0.0607648	-0.163781	0.999796	TNFRSF25	1	6460786	6466175	Inhibitory_CGE	CNV16p11.2 dup
-0.0428784	-0.163996	0.999796	ACVR2A	2	147844517	147930826	Inhibitory_CGE	CNV16p11.2 dup
0.0806009	0.163511	0.999796	GSTZ1	14	77320996	77331597	Inhibitory_CGE	CNV16p11.2 dup
0.0944026	0.163704	0.999796	NOP9	14	24299850	24309124	Inhibitory_CGE	CNV16p11.2 dup
0.0311785	0.163681	0.999796	ATAD1	10	87751512	87841361	Inhibitory_CGE	CNV16p11.2 dup
-0.0300989	-0.163591	0.999796	KSR2	12	117453012	117968990	Inhibitory_CGE	CNV16p11.2 dup
-0.108378	-0.163383	0.999796	MTURN	7	30134986	30162762	Inhibitory_CGE	CNV16p11.2 dup
-0.04752	-0.163454	0.999796	GLT8D1	3	52694486	52706032	Inhibitory_CGE	CNV16p11.2 dup
0.137514	0.163676	0.999796	CRH	8	66176376	66178464	Inhibitory_CGE	CNV16p11.2 dup
0.0224159	0.163234	0.999796	SNX1	15	64094123	64146090	Inhibitory_CGE	CNV16p11.2 dup
-0.0414391	-0.163536	0.999796	DCAF1	3	51395867	51500015	Inhibitory_CGE	CNV16p11.2 dup
-0.183785	-0.163529	0.999796	AP000757.1	11	117833719	117838942	Inhibitory_CGE	CNV16p11.2 dup
-0.0489849	-0.163643	0.999796	BTD	3	15601341	15722311	Inhibitory_CGE	CNV16p11.2 dup
0.0526506	0.163012	0.999796	TMEM182	2	102736905	103019900	Inhibitory_CGE	CNV16p11.2 dup
0.0389194	0.162908	0.999796	PI4K2A	10	97640671	97676434	Inhibitory_CGE	CNV16p11.2 dup
0.0773919	0.163321	0.999796	CYP2E1	10	133520406	133561220	Inhibitory_CGE	CNV16p11.2 dup
0.0501861	0.162891	0.999796	KDM1B	6	18155329	18223854	Inhibitory_CGE	CNV16p11.2 dup
-0.0787075	-0.162742	0.999796	FRY-AS1	13	32025314	32031639	Inhibitory_CGE	CNV16p11.2 dup
-0.116336	-0.163372	0.999796	STAG3	7	100177563	100214387	Inhibitory_CGE	CNV16p11.2 dup
0.104212	0.162739	0.999796	SP9	2	174334954	174338500	Inhibitory_CGE	CNV16p11.2 dup
-0.0302413	-0.162739	0.999796	SNX9	6	157700387	157945077	Inhibitory_CGE	CNV16p11.2 dup
0.0695553	0.162516	0.999796	PNKP	19	49859882	49878351	Inhibitory_CGE	CNV16p11.2 dup
0.0838895	0.162479	0.999796	CCDC184	12	48183644	48185926	Inhibitory_CGE	CNV16p11.2 dup
-0.0918909	-0.162341	0.999796	CTU2	16	88706483	88715396	Inhibitory_CGE	CNV16p11.2 dup
-0.119296	-0.162543	0.999796	DRC3	17	17972813	18016889	Inhibitory_CGE	CNV16p11.2 dup
-0.0800447	-0.162322	0.999796	MAP1LC3A	20	34546854	34560345	Inhibitory_CGE	CNV16p11.2 dup
-0.15264	-0.162049	0.999796	CA4	17	60149942	60170899	Inhibitory_CGE	CNV16p11.2 dup
-0.0810958	-0.161952	0.999796	FRMD8	11	65386621	65413525	Inhibitory_CGE	CNV16p11.2 dup
0.071978	0.162024	0.999796	MEMO1	2	31865060	32011230	Inhibitory_CGE	CNV16p11.2 dup
0.0782663	0.161747	0.999796	ATP23	12	57906039	57959148	Inhibitory_CGE	CNV16p11.2 dup
0.0481164	0.161873	0.999796	GALNTL6	4	171812254	173041559	Inhibitory_CGE	CNV16p11.2 dup
-0.101196	-0.161682	0.999796	KIF9	3	47227998	47283451	Inhibitory_CGE	CNV16p11.2 dup
-0.125868	-0.161363	0.999796	BVES-AS1	6	105136308	105199559	Inhibitory_CGE	CNV16p11.2 dup
-0.0365626	-0.16137	0.999796	ZMIZ2	7	44748581	44769881	Inhibitory_CGE	CNV16p11.2 dup
-0.070208	-0.161339	0.999796	MAPK12	22	50245450	50261716	Inhibitory_CGE	CNV16p11.2 dup
0.0399079	0.16119	0.999796	VCP	9	35053928	35072668	Inhibitory_CGE	CNV16p11.2 dup
-0.0519816	-0.161329	0.999796	SH2B2	7	102285091	102321711	Inhibitory_CGE	CNV16p11.2 dup
-0.0354565	-0.161191	0.999796	EML1	14	99737693	99942060	Inhibitory_CGE	CNV16p11.2 dup
0.0819688	0.161668	0.999796	UBQLN2	X	56563627	56567868	Inhibitory_CGE	CNV16p11.2 dup
0.0650187	0.160991	0.999796	RBM7	11	114400030	114414203	Inhibitory_CGE	CNV16p11.2 dup
0.0579907	0.161144	0.999796	CHMP5	9	33264879	33282070	Inhibitory_CGE	CNV16p11.2 dup
0.134631	0.16061	0.999796	STXBP6	14	24809454	25050147	Inhibitory_CGE	CNV16p11.2 dup
0.039632	0.160769	0.999796	ZNF277	7	112206695	112343934	Inhibitory_CGE	CNV16p11.2 dup
0.103835	0.160609	0.999796	PFDN5	12	53295291	53299452	Inhibitory_CGE	CNV16p11.2 dup
0.0400075	0.161	0.999796	SCP2	1	52927276	53051698	Inhibitory_CGE	CNV16p11.2 dup
-0.0547002	-0.160573	0.999796	ZFYVE21	14	103715730	103733668	Inhibitory_CGE	CNV16p11.2 dup
-0.17935	-0.160656	0.999796	LINC02753	11	70056230	70065371	Inhibitory_CGE	CNV16p11.2 dup
0.0947033	0.160215	0.999796	LMNB1-DT	5	126751963	126776486	Inhibitory_CGE	CNV16p11.2 dup
0.107311	0.16001	0.999796	MIR4435-2HG	2	111006015	111523376	Inhibitory_CGE	CNV16p11.2 dup
0.106657	0.160087	0.999796	ATP5ME	4	672436	674330	Inhibitory_CGE	CNV16p11.2 dup
-0.037962	-0.160276	0.999796	RBM4	11	66638667	66668374	Inhibitory_CGE	CNV16p11.2 dup
0.0276442	0.160033	0.999796	RALGPS1	9	126914774	127223166	Inhibitory_CGE	CNV16p11.2 dup
0.0702534	0.160066	0.999796	KCTD5	16	2682523	2709030	Inhibitory_CGE	CNV16p11.2 dup
0.0682877	0.160198	0.999796	ANKRD20A3	9	66083960	66152966	Inhibitory_CGE	CNV16p11.2 dup
0.0533576	0.15979	0.999796	SLC6A8	X	153687926	153696588	Inhibitory_CGE	CNV16p11.2 dup
-0.0374647	-0.160061	0.999796	KLHDC10	7	130070534	130135705	Inhibitory_CGE	CNV16p11.2 dup
-0.0338009	-0.1599	0.999796	KIAA1328	18	36829106	37232172	Inhibitory_CGE	CNV16p11.2 dup
0.0790533	0.1595	0.999796	AC097534.1	4	173322206	173329694	Inhibitory_CGE	CNV16p11.2 dup
-0.0395687	-0.159439	0.999796	REEP2	5	138439057	138446969	Inhibitory_CGE	CNV16p11.2 dup
0.0311174	0.159582	0.999796	DICER1	14	95086228	95158010	Inhibitory_CGE	CNV16p11.2 dup
-0.0545646	-0.159283	0.999796	RSAD2	2	6865557	6898239	Inhibitory_CGE	CNV16p11.2 dup
0.0416188	0.159515	0.999796	NME5	5	138115175	138139443	Inhibitory_CGE	CNV16p11.2 dup
-0.0484929	-0.158987	0.999796	ZMYM1	1	35032172	35115859	Inhibitory_CGE	CNV16p11.2 dup
0.100244	0.15892	0.999796	CABCOCO1	10	61662929	61766766	Inhibitory_CGE	CNV16p11.2 dup
0.0544171	0.159145	0.999796	SDF4	1	1216931	1232031	Inhibitory_CGE	CNV16p11.2 dup
0.0714292	0.158785	0.999796	NECAB3	20	33657087	33674463	Inhibitory_CGE	CNV16p11.2 dup
-0.038115	-0.158951	0.999796	MFAP3	5	154038959	154220478	Inhibitory_CGE	CNV16p11.2 dup
-0.0687118	-0.158792	0.999796	RCN1	11	32091074	32105722	Inhibitory_CGE	CNV16p11.2 dup
0.0492501	0.158893	0.999796	CNDP2	18	74495816	74523454	Inhibitory_CGE	CNV16p11.2 dup
-0.0293723	-0.15889	0.999796	SLC25A12	2	171783405	171999859	Inhibitory_CGE	CNV16p11.2 dup
-0.0302638	-0.158783	0.999796	ULK2	17	19770829	19867936	Inhibitory_CGE	CNV16p11.2 dup
-0.0957306	-0.158814	0.999796	FBXL14	12	1565993	1594581	Inhibitory_CGE	CNV16p11.2 dup
0.039601	0.158726	0.999796	ZNF41	X	47445178	47483222	Inhibitory_CGE	CNV16p11.2 dup
0.0960129	0.158946	0.999796	SPATA2L	16	89696357	89701705	Inhibitory_CGE	CNV16p11.2 dup
-0.0491161	-0.158794	0.999796	SYT4	18	43267892	43277535	Inhibitory_CGE	CNV16p11.2 dup
-0.0589714	-0.158801	0.999796	PEX6	6	42963865	42979181	Inhibitory_CGE	CNV16p11.2 dup
-0.0490875	-0.158847	0.999796	BZW1	2	200810594	200827338	Inhibitory_CGE	CNV16p11.2 dup
0.0335602	0.158639	0.999796	CTNNB1	3	41194741	41260096	Inhibitory_CGE	CNV16p11.2 dup
0.150198	0.15809	0.999796	MIR3681HG	2	11833926	12702913	Inhibitory_CGE	CNV16p11.2 dup
0.0431615	0.158202	0.999796	HSD17B12	11	43680680	43856617	Inhibitory_CGE	CNV16p11.2 dup
0.0505242	0.158256	0.999796	NUCB1	19	48900050	48923473	Inhibitory_CGE	CNV16p11.2 dup
0.039457	0.157976	0.999796	PTPN18	2	130356045	130375405	Inhibitory_CGE	CNV16p11.2 dup
-0.0269877	-0.157896	0.999796	SENP7	3	101324205	101513241	Inhibitory_CGE	CNV16p11.2 dup
-0.0843967	-0.157392	0.999796	HTATIP2	11	20363685	20383782	Inhibitory_CGE	CNV16p11.2 dup
0.11847	0.15762	0.999796	BEX5	X	102153708	102155977	Inhibitory_CGE	CNV16p11.2 dup
0.119496	0.157171	0.999796	HILPDA	7	128455849	128458418	Inhibitory_CGE	CNV16p11.2 dup
-0.0626085	-0.157439	0.999796	LDB2	4	16501541	16898678	Inhibitory_CGE	CNV16p11.2 dup
0.0346266	0.157621	0.999796	NAA25	12	112026689	112108796	Inhibitory_CGE	CNV16p11.2 dup
0.0567009	0.157374	0.999796	CDK5RAP3	17	47967810	47981781	Inhibitory_CGE	CNV16p11.2 dup
-0.0330218	-0.157219	0.999796	OPTN	10	13099449	13138308	Inhibitory_CGE	CNV16p11.2 dup
-0.0640373	-0.157189	0.999796	AP003486.1	11	130866254	130870247	Inhibitory_CGE	CNV16p11.2 dup
-0.0432982	-0.156896	0.999796	ERGIC3	20	35542038	35557634	Inhibitory_CGE	CNV16p11.2 dup
0.0643401	0.156976	0.999796	ZSCAN32	16	3382081	3401065	Inhibitory_CGE	CNV16p11.2 dup
0.170315	0.157127	0.999796	LSAMP-AS1	3	116360024	116370090	Inhibitory_CGE	CNV16p11.2 dup
0.0607233	0.156966	0.999796	DNAH9	17	11598470	11969748	Inhibitory_CGE	CNV16p11.2 dup
-0.0918783	-0.156773	0.999796	AP000866.1	11	124800424	124834487	Inhibitory_CGE	CNV16p11.2 dup
0.0507448	0.157008	0.999796	CCDC77	12	389273	442642	Inhibitory_CGE	CNV16p11.2 dup
0.0537265	0.157014	0.999796	ZNF268	12	133181409	133214832	Inhibitory_CGE	CNV16p11.2 dup
-0.0676219	-0.156649	0.999796	CAMK2N2	3	184259213	184261553	Inhibitory_CGE	CNV16p11.2 dup
-0.064508	-0.156718	0.999796	LINC00271	6	135497422	135828703	Inhibitory_CGE	CNV16p11.2 dup
0.0401715	0.156616	0.999796	NRBP2	8	143833583	143840973	Inhibitory_CGE	CNV16p11.2 dup
0.120901	0.15655	0.999796	NKAPL	6	28259297	28260958	Inhibitory_CGE	CNV16p11.2 dup
-0.0336404	-0.15669	0.999796	MLLT10	10	21524646	21743630	Inhibitory_CGE	CNV16p11.2 dup
-0.0449992	-0.156432	0.999796	ATP6V0E2	7	149872968	149891204	Inhibitory_CGE	CNV16p11.2 dup
0.0625816	0.156454	0.999796	FAM122C	X	134796395	134854835	Inhibitory_CGE	CNV16p11.2 dup
-0.0812441	-0.156263	0.999796	SLIT2	4	20251905	20620561	Inhibitory_CGE	CNV16p11.2 dup
-0.0473925	-0.156248	0.999796	MEAF6	1	37489993	37514766	Inhibitory_CGE	CNV16p11.2 dup
-0.0467251	-0.156179	0.999796	STMN2	8	79611117	79666158	Inhibitory_CGE	CNV16p11.2 dup
-0.0349232	-0.15589	0.999796	BICD2	9	92711363	92764833	Inhibitory_CGE	CNV16p11.2 dup
0.159408	0.156446	0.999796	AC090772.2	18	24076794	24099320	Inhibitory_CGE	CNV16p11.2 dup
0.0619825	0.155951	0.999796	WRAP73	1	3630767	3652761	Inhibitory_CGE	CNV16p11.2 dup
0.0305182	0.155995	0.999796	ELF2	4	139028112	139177218	Inhibitory_CGE	CNV16p11.2 dup
-0.0516615	-0.155735	0.999796	GYG2	X	2828822	2882818	Inhibitory_CGE	CNV16p11.2 dup
0.0747851	0.156227	0.999796	AP001347.1	21	14027415	14144468	Inhibitory_CGE	CNV16p11.2 dup
-0.0800798	-0.155708	0.999796	AC120036.4	8	47190772	47193262	Inhibitory_CGE	CNV16p11.2 dup
0.0534112	0.155644	0.999796	LLPH	12	66116555	66130750	Inhibitory_CGE	CNV16p11.2 dup
-0.0411323	-0.155918	0.999796	ALOX12-AS1	17	6875232	7012530	Inhibitory_CGE	CNV16p11.2 dup
0.0787407	0.155639	0.999796	CPNE5	6	36740775	36839444	Inhibitory_CGE	CNV16p11.2 dup
-0.101678	-0.155518	0.999796	PARP4	13	24420931	24512778	Inhibitory_CGE	CNV16p11.2 dup
-0.0846816	-0.155557	0.999796	CLMP	11	123069872	123195248	Inhibitory_CGE	CNV16p11.2 dup
0.0877026	0.155882	0.999796	ASAP3	1	23428563	23484637	Inhibitory_CGE	CNV16p11.2 dup
-0.048332	-0.155806	0.999796	NCLN	19	3185563	3209575	Inhibitory_CGE	CNV16p11.2 dup
0.0983783	0.155326	0.999796	TNFRSF6B	20	63696652	63698684	Inhibitory_CGE	CNV16p11.2 dup
-0.0866955	-0.155303	0.999796	POU3F2	6	98834574	98839458	Inhibitory_CGE	CNV16p11.2 dup
0.144193	0.155478	0.999796	ZFPM2-AS1	8	105546089	106060524	Inhibitory_CGE	CNV16p11.2 dup
0.0291667	0.155681	0.999796	NEMF	14	49782083	49852821	Inhibitory_CGE	CNV16p11.2 dup
0.0370377	0.15548	0.999796	GOLPH3	5	32124716	32174319	Inhibitory_CGE	CNV16p11.2 dup
-0.0252897	-0.155404	0.999796	CCDC6	10	59788747	59906556	Inhibitory_CGE	CNV16p11.2 dup
0.033253	0.155227	0.999796	RPH3A	12	112570380	112898881	Inhibitory_CGE	CNV16p11.2 dup
-0.121756	-0.155064	0.999796	RASGEF1B	4	81426393	82044244	Inhibitory_CGE	CNV16p11.2 dup
0.0302952	0.155175	0.999796	CNOT4	7	135361795	135510145	Inhibitory_CGE	CNV16p11.2 dup
0.0324845	0.154831	0.999796	OS9	12	57693841	57728342	Inhibitory_CGE	CNV16p11.2 dup
-0.068144	-0.154841	0.999796	AC076968.2	12	53739611	53898976	Inhibitory_CGE	CNV16p11.2 dup
-0.0870488	-0.154833	0.999796	C11orf24	11	68261338	68272001	Inhibitory_CGE	CNV16p11.2 dup
-0.0359608	-0.154906	0.999796	AKT2	19	40230317	40285536	Inhibitory_CGE	CNV16p11.2 dup
-0.176747	-0.155063	0.999796	AL512306.3	1	204603035	204616565	Inhibitory_CGE	CNV16p11.2 dup
0.0292319	0.154725	0.999796	SPTBN4	19	40466241	40576464	Inhibitory_CGE	CNV16p11.2 dup
0.0672115	0.154658	0.999796	AC016705.2	15	80344853	80404214	Inhibitory_CGE	CNV16p11.2 dup
-0.143114	-0.154497	0.999796	AL356804.1	14	70255629	70343388	Inhibitory_CGE	CNV16p11.2 dup
-0.0260334	-0.154266	0.999796	MYT1L	2	1789113	2331664	Inhibitory_CGE	CNV16p11.2 dup
0.0404312	0.1543	0.999796	SFT2D1	6	166319728	166342576	Inhibitory_CGE	CNV16p11.2 dup
0.0779303	0.154477	0.999796	IDI2-AS1	10	1022618	1045425	Inhibitory_CGE	CNV16p11.2 dup
0.0653653	0.154483	0.999796	RBM4B	11	66664998	66677887	Inhibitory_CGE	CNV16p11.2 dup
-0.0579364	-0.15419	0.999796	CD163L1	12	7346685	7479897	Inhibitory_CGE	CNV16p11.2 dup
0.0846381	0.154121	0.999796	LDHA	11	18394560	18408425	Inhibitory_CGE	CNV16p11.2 dup
0.0671129	0.153968	0.999796	DCTN1-AS1	2	74385474	74393882	Inhibitory_CGE	CNV16p11.2 dup
0.141518	0.154015	0.999796	NDRG2	14	21016763	21070872	Inhibitory_CGE	CNV16p11.2 dup
-0.0839994	-0.154083	0.999796	AC091826.2	5	88433892	88498697	Inhibitory_CGE	CNV16p11.2 dup
-0.0618553	-0.153859	0.999796	PITHD1	1	23778418	23788232	Inhibitory_CGE	CNV16p11.2 dup
-0.0461467	-0.153647	0.999796	PRIM2	6	57314805	57646850	Inhibitory_CGE	CNV16p11.2 dup
-0.0374718	-0.153901	0.999796	NBR1	17	43170481	43211689	Inhibitory_CGE	CNV16p11.2 dup
0.0388287	0.153623	0.999796	CCDC148	2	158171073	158456753	Inhibitory_CGE	CNV16p11.2 dup
0.0990047	0.153457	0.999796	AC106795.2	5	177950335	177963960	Inhibitory_CGE	CNV16p11.2 dup
-0.0690685	-0.153622	0.999796	IFIT1	10	89392546	89406487	Inhibitory_CGE	CNV16p11.2 dup
-0.103359	-0.153758	0.999796	AP005901.5	18	15184016	15189760	Inhibitory_CGE	CNV16p11.2 dup
-0.0309002	-0.153648	0.999796	TAF15	17	35809482	35864615	Inhibitory_CGE	CNV16p11.2 dup
0.0371478	0.153435	0.999796	PTPN21	14	88465778	88555007	Inhibitory_CGE	CNV16p11.2 dup
-0.0844077	-0.153443	0.999796	HMBS	11	119084866	119093834	Inhibitory_CGE	CNV16p11.2 dup
0.113548	0.153936	0.999796	KCNMB2-AS1	3	178526505	178937352	Inhibitory_CGE	CNV16p11.2 dup
0.0763341	0.153322	0.999796	AL133243.2	2	32521927	32523547	Inhibitory_CGE	CNV16p11.2 dup
0.130654	0.153769	0.999796	AC243964.3	19	44631573	44725217	Inhibitory_CGE	CNV16p11.2 dup
0.0427734	0.153342	0.999796	FKRP	19	46746046	46776988	Inhibitory_CGE	CNV16p11.2 dup
0.0553714	0.153487	0.999796	AASDHPPT	11	106075501	106098699	Inhibitory_CGE	CNV16p11.2 dup
-0.0465944	-0.153207	0.999796	AC242426.2	1	147172755	147295734	Inhibitory_CGE	CNV16p11.2 dup
-0.0991492	-0.153043	0.999796	ANAPC15	11	72106378	72112780	Inhibitory_CGE	CNV16p11.2 dup
-0.145539	-0.153296	0.999796	AC002429.2	7	95035731	95214338	Inhibitory_CGE	CNV16p11.2 dup
-0.0872157	-0.153483	0.999796	METAP1D	2	171999943	172082430	Inhibitory_CGE	CNV16p11.2 dup
-0.0907275	-0.152843	0.999796	PRADC1	2	73228010	73233239	Inhibitory_CGE	CNV16p11.2 dup
0.0491218	0.15283	0.999796	ISG20L2	1	156721891	156728766	Inhibitory_CGE	CNV16p11.2 dup
0.0734273	0.152728	0.999796	GDPGP1	15	90233808	90245811	Inhibitory_CGE	CNV16p11.2 dup
-0.0720744	-0.152655	0.999796	BTC	4	74744759	74794523	Inhibitory_CGE	CNV16p11.2 dup
0.0423357	0.152552	0.999796	RMDN2	2	37923187	38067142	Inhibitory_CGE	CNV16p11.2 dup
-0.0450566	-0.152674	0.999796	PDE4D	5	58969038	60522120	Inhibitory_CGE	CNV16p11.2 dup
-0.0671003	-0.152737	0.999796	AC019118.2	2	3131581	3145780	Inhibitory_CGE	CNV16p11.2 dup
0.0916742	0.152238	0.999796	ENPP3	6	131628442	131747418	Inhibitory_CGE	CNV16p11.2 dup
-0.035916	-0.152697	0.999796	TERF2	16	69355567	69408571	Inhibitory_CGE	CNV16p11.2 dup
0.0348515	0.152314	0.999796	CCNL1	3	157146508	157160760	Inhibitory_CGE	CNV16p11.2 dup
-0.130118	-0.152503	0.999796	AC103855.3	11	45387215	45513802	Inhibitory_CGE	CNV16p11.2 dup
-0.0628708	-0.152074	0.999796	EBP	X	48521799	48528716	Inhibitory_CGE	CNV16p11.2 dup
0.116201	0.152042	0.999796	LINC01162	7	20835376	21023362	Inhibitory_CGE	CNV16p11.2 dup
0.0280512	0.152164	0.999796	GFOD1	6	13357830	13487662	Inhibitory_CGE	CNV16p11.2 dup
-0.0972445	-0.152049	0.999796	CHST2	3	143119771	143124014	Inhibitory_CGE	CNV16p11.2 dup
0.0402049	0.152333	0.999796	CSE1L	20	49046246	49096960	Inhibitory_CGE	CNV16p11.2 dup
0.0818257	0.151816	0.999796	CYCS	7	25118656	25125260	Inhibitory_CGE	CNV16p11.2 dup
0.0539251	0.151773	0.999796	ZNF425	7	149102784	149126324	Inhibitory_CGE	CNV16p11.2 dup
0.0647151	0.151929	0.999796	KBTBD12	3	127915232	127987671	Inhibitory_CGE	CNV16p11.2 dup
-0.075157	-0.151528	0.999796	SHMT1	17	18327873	18363550	Inhibitory_CGE	CNV16p11.2 dup
-0.108787	-0.151727	0.999796	DLEU1	13	50082169	50906856	Inhibitory_CGE	CNV16p11.2 dup
-0.0337776	-0.151732	0.999796	TTC39B	9	15163622	15307360	Inhibitory_CGE	CNV16p11.2 dup
-0.112348	-0.151479	0.999796	AC006058.1	3	44117299	44122365	Inhibitory_CGE	CNV16p11.2 dup
-0.0274078	-0.151471	0.999796	SEMA4B	15	90160604	90229679	Inhibitory_CGE	CNV16p11.2 dup
0.0373975	0.151622	0.999796	ERCC3	2	127257290	127294166	Inhibitory_CGE	CNV16p11.2 dup
-0.038667	-0.151954	0.999796	SLC6A15	12	84859491	84913629	Inhibitory_CGE	CNV16p11.2 dup
0.0520421	0.151437	0.999796	ZNF391	6	27374615	27403908	Inhibitory_CGE	CNV16p11.2 dup
-0.039882	-0.151612	0.999796	C7orf50	7	996986	1138260	Inhibitory_CGE	CNV16p11.2 dup
-0.053513	-0.1512	0.999796	ZEB1-AS1	10	31206278	31320447	Inhibitory_CGE	CNV16p11.2 dup
-0.0889507	-0.150916	0.999796	AL353688.1	13	83650249	83654789	Inhibitory_CGE	CNV16p11.2 dup
0.0373789	0.151059	0.999796	ZNF461	19	36636618	36666853	Inhibitory_CGE	CNV16p11.2 dup
0.0408603	0.150842	0.999796	ERLIN1	10	100150094	100186033	Inhibitory_CGE	CNV16p11.2 dup
-0.0288959	-0.151027	0.999796	CCSER2	10	84328586	84518521	Inhibitory_CGE	CNV16p11.2 dup
0.1158	0.150935	0.999796	LINC02327	14	28829881	28968400	Inhibitory_CGE	CNV16p11.2 dup
0.0369005	0.151031	0.999796	XPOT	12	64404392	64451125	Inhibitory_CGE	CNV16p11.2 dup
-0.0822832	-0.15056	0.999796	BMP7	20	57168753	57266641	Inhibitory_CGE	CNV16p11.2 dup
0.0476163	0.150682	0.999796	CAMLG	5	134738495	134752157	Inhibitory_CGE	CNV16p11.2 dup
-0.125919	-0.150374	0.999796	ARPC1B	7	99374249	99394816	Inhibitory_CGE	CNV16p11.2 dup
0.145112	0.150361	0.999796	COL27A1	9	114155537	114312511	Inhibitory_CGE	CNV16p11.2 dup
-0.108688	-0.15011	0.999796	NATD1	17	21238870	21253410	Inhibitory_CGE	CNV16p11.2 dup
-0.0286317	-0.150283	0.999796	TSPAN3	15	77041404	77083984	Inhibitory_CGE	CNV16p11.2 dup
0.041439	0.15002	0.999796	ARF4	3	57571363	57598220	Inhibitory_CGE	CNV16p11.2 dup
0.0665094	0.149907	0.999796	CFAP410	21	44328944	44339402	Inhibitory_CGE	CNV16p11.2 dup
0.0321266	0.150395	0.999796	XRN1	3	142306607	142448062	Inhibitory_CGE	CNV16p11.2 dup
-0.054351	-0.149839	0.999796	ARL6IP1	16	18791669	18801572	Inhibitory_CGE	CNV16p11.2 dup
-0.08552	-0.149724	0.999796	AL356776.2	6	79077841	79142516	Inhibitory_CGE	CNV16p11.2 dup
0.0565384	0.149688	0.999796	BUD23	7	73683597	73698212	Inhibitory_CGE	CNV16p11.2 dup
0.0642642	0.149546	0.999796	GRPEL2	5	149345430	149354583	Inhibitory_CGE	CNV16p11.2 dup
0.0545175	0.149865	0.999796	ZMYM3	X	71239624	71255146	Inhibitory_CGE	CNV16p11.2 dup
0.117296	0.149824	0.999796	AL359317.2	14	69183017	69214092	Inhibitory_CGE	CNV16p11.2 dup
-0.0420871	-0.149442	0.999796	TENM3	4	182143987	182803024	Inhibitory_CGE	CNV16p11.2 dup
0.17652	0.149211	0.999796	PCOLCE2	3	142815922	142889206	Inhibitory_CGE	CNV16p11.2 dup
0.0500612	0.149735	0.999796	ZBTB41	1	197153682	197201293	Inhibitory_CGE	CNV16p11.2 dup
0.0840014	0.149325	0.999796	SNHG12	1	28578538	28583132	Inhibitory_CGE	CNV16p11.2 dup
0.0747511	0.14923	0.999796	RTL8C	X	135032355	135033546	Inhibitory_CGE	CNV16p11.2 dup
-0.0302845	-0.149172	0.999796	RAB3GAP2	1	220148293	220272529	Inhibitory_CGE	CNV16p11.2 dup
0.0332043	0.149061	0.999796	RGL1	1	183636085	183928532	Inhibitory_CGE	CNV16p11.2 dup
0.0452029	0.148693	0.999796	ZNF512B	20	63956704	63969930	Inhibitory_CGE	CNV16p11.2 dup
0.0574356	0.148646	0.999796	TLN1	9	35696948	35732195	Inhibitory_CGE	CNV16p11.2 dup
-0.187518	-0.148391	0.999796	AC008079.1	22	18110759	18131154	Inhibitory_CGE	CNV16p11.2 dup
0.112186	0.148292	0.999796	MESP1	15	89749875	89751249	Inhibitory_CGE	CNV16p11.2 dup
0.0388168	0.148495	0.999796	MIRLET7BHG	22	46053869	46113928	Inhibitory_CGE	CNV16p11.2 dup
0.0525745	0.148204	0.999796	AL160313.1	14	99604517	99625740	Inhibitory_CGE	CNV16p11.2 dup
0.0294571	0.148219	0.999796	STRIP1	1	110031577	110074641	Inhibitory_CGE	CNV16p11.2 dup
-0.0307953	-0.148389	0.999796	TRA2A	7	23504780	23532041	Inhibitory_CGE	CNV16p11.2 dup
-0.0614146	-0.148179	0.999796	AC130324.2	17	30834325	30863028	Inhibitory_CGE	CNV16p11.2 dup
-0.0366299	-0.148093	0.999796	EML6	2	54723499	54972025	Inhibitory_CGE	CNV16p11.2 dup
-0.0287711	-0.147971	0.999796	DIAPH1	5	141515016	141619055	Inhibitory_CGE	CNV16p11.2 dup
0.0219525	0.147937	0.999796	FBXL5	4	15604381	15681679	Inhibitory_CGE	CNV16p11.2 dup
-0.182865	-0.148151	0.999796	ECM2	9	92493554	92536655	Inhibitory_CGE	CNV16p11.2 dup
-0.0334471	-0.147759	0.999796	TTC8	14	88824153	88881078	Inhibitory_CGE	CNV16p11.2 dup
-0.0656608	-0.147625	0.999796	PAK4	19	39125770	39182816	Inhibitory_CGE	CNV16p11.2 dup
-0.0274837	-0.147794	0.999796	NPLOC4	17	81556887	81648465	Inhibitory_CGE	CNV16p11.2 dup
0.0436424	0.147653	0.999796	ODF2	9	128455186	128501292	Inhibitory_CGE	CNV16p11.2 dup
-0.0460003	-0.147869	0.999796	ELOA-AS1	1	23706901	23778325	Inhibitory_CGE	CNV16p11.2 dup
0.0651846	0.14764	0.999796	ZSWIM3	20	45857614	45879122	Inhibitory_CGE	CNV16p11.2 dup
0.0369819	0.147738	0.999796	PIK3C3	18	41955234	42087830	Inhibitory_CGE	CNV16p11.2 dup
0.0426028	0.147388	0.999796	ZNF23	16	71447597	71463095	Inhibitory_CGE	CNV16p11.2 dup
-0.0226847	-0.147719	0.999796	TP53BP1	15	43403061	43510728	Inhibitory_CGE	CNV16p11.2 dup
-0.0590356	-0.147531	0.999796	SCG3	15	51681492	51721026	Inhibitory_CGE	CNV16p11.2 dup
0.0242857	0.147312	0.999796	CAND1	12	67269358	67319953	Inhibitory_CGE	CNV16p11.2 dup
0.0339391	0.147678	0.999796	AFDN	6	167826893	167972023	Inhibitory_CGE	CNV16p11.2 dup
0.0817867	0.147288	0.999796	PTPN13	4	86594315	86815171	Inhibitory_CGE	CNV16p11.2 dup
0.0528835	0.146753	0.999796	TRMT12	8	124450820	124462150	Inhibitory_CGE	CNV16p11.2 dup
0.0596442	0.146699	0.999796	CNR1	6	88139864	88166347	Inhibitory_CGE	CNV16p11.2 dup
0.042318	0.146878	0.999796	CBLL1	7	107743073	107761667	Inhibitory_CGE	CNV16p11.2 dup
-0.0383312	-0.147076	0.999796	C2CD5	12	22448583	22544546	Inhibitory_CGE	CNV16p11.2 dup
-0.173727	-0.146609	0.999796	LPAR6	13	48389567	48444704	Inhibitory_CGE	CNV16p11.2 dup
-0.0289489	-0.146632	0.999796	SF3B3	16	70523791	70577670	Inhibitory_CGE	CNV16p11.2 dup
-0.0312384	-0.146753	0.999796	DDX46	5	134758771	134855133	Inhibitory_CGE	CNV16p11.2 dup
-0.0349628	-0.146652	0.999796	DPY19L3	19	32405543	32485895	Inhibitory_CGE	CNV16p11.2 dup
-0.111613	-0.146478	0.999796	ADAMTS20	12	43353866	43552203	Inhibitory_CGE	CNV16p11.2 dup
0.066141	0.146297	0.999796	COMMD4	15	75336020	75343224	Inhibitory_CGE	CNV16p11.2 dup
-0.0368848	-0.146467	0.999796	SH3D19	4	151102751	151325605	Inhibitory_CGE	CNV16p11.2 dup
-0.0628574	-0.146501	0.999796	LINC00665	19	36259540	36331770	Inhibitory_CGE	CNV16p11.2 dup
0.0926697	0.146106	0.999796	AC097500.1	2	185950469	185953171	Inhibitory_CGE	CNV16p11.2 dup
-0.036	-0.14651	0.999796	IPO7	11	9384652	9448127	Inhibitory_CGE	CNV16p11.2 dup
-0.0225101	-0.145861	0.999796	WNK2	9	93184122	93320572	Inhibitory_CGE	CNV16p11.2 dup
0.0522783	0.145817	0.999796	CISD2	4	102868974	102892807	Inhibitory_CGE	CNV16p11.2 dup
-0.0367052	-0.145919	0.999796	MTMR9	8	11284816	11328146	Inhibitory_CGE	CNV16p11.2 dup
-0.0443065	-0.145885	0.999796	RAB27B	18	54717860	54895516	Inhibitory_CGE	CNV16p11.2 dup
-0.0503571	-0.145597	0.999796	KCNJ2	17	70168673	70180044	Inhibitory_CGE	CNV16p11.2 dup
-0.0643248	-0.145638	0.999796	COPZ1	12	54301202	54351846	Inhibitory_CGE	CNV16p11.2 dup
-0.165905	-0.145909	0.999796	AC093305.1	5	7707802	7749766	Inhibitory_CGE	CNV16p11.2 dup
0.0581748	0.145401	0.999796	GREM2	1	240489573	240612155	Inhibitory_CGE	CNV16p11.2 dup
-0.0726985	-0.145193	0.999796	PCYT2	17	81900958	81911432	Inhibitory_CGE	CNV16p11.2 dup
-0.0993686	-0.145091	0.999796	EFEMP2	11	65866441	65873592	Inhibitory_CGE	CNV16p11.2 dup
-0.0366354	-0.145498	0.999796	ZBTB4	17	7459366	7484263	Inhibitory_CGE	CNV16p11.2 dup
0.0301848	0.145274	0.999796	MEF2C	5	88717117	88904257	Inhibitory_CGE	CNV16p11.2 dup
0.0966599	0.144795	0.999796	AF064858.1	21	38988569	39062894	Inhibitory_CGE	CNV16p11.2 dup
0.0557518	0.145134	0.999796	INA	10	103277138	103290346	Inhibitory_CGE	CNV16p11.2 dup
-0.0296079	-0.14469	0.999796	ARHGAP21	10	24583609	24723887	Inhibitory_CGE	CNV16p11.2 dup
-0.100919	-0.144363	0.999796	CENPX	17	82018702	82024107	Inhibitory_CGE	CNV16p11.2 dup
0.0491247	0.144478	0.999796	GCNA	X	71578437	71613583	Inhibitory_CGE	CNV16p11.2 dup
-0.0648559	-0.144475	0.999796	NOL12	22	37681673	37693476	Inhibitory_CGE	CNV16p11.2 dup
-0.0394338	-0.144393	0.999796	HSPA14.1				Inhibitory_CGE	CNV16p11.2 dup
-0.0424616	-0.144216	0.999796	SYNDIG1	20	24469629	24666616	Inhibitory_CGE	CNV16p11.2 dup
0.0282408	0.144508	0.999796	PARG	10	49818279	49970203	Inhibitory_CGE	CNV16p11.2 dup
-0.119357	-0.144117	0.999796	AC245123.1	8	2562813	2623382	Inhibitory_CGE	CNV16p11.2 dup
-0.0257307	-0.144436	0.999796	SLMAP	3	57755450	57930003	Inhibitory_CGE	CNV16p11.2 dup
0.0948824	0.144388	0.999796	LEKR1	3	156825481	157046129	Inhibitory_CGE	CNV16p11.2 dup
-0.0406717	-0.144487	0.999796	PIP4K2B	17	38765691	38800126	Inhibitory_CGE	CNV16p11.2 dup
-0.0632573	-0.144037	0.999796	DENND3	8	141117278	141195808	Inhibitory_CGE	CNV16p11.2 dup
0.0607649	0.143931	0.999796	RIT1	1	155897808	155911404	Inhibitory_CGE	CNV16p11.2 dup
0.0632659	0.143877	0.999796	MAF1	8	144104461	144107611	Inhibitory_CGE	CNV16p11.2 dup
0.046403	0.143903	0.999796	AL139815.1	10	22964926	23133804	Inhibitory_CGE	CNV16p11.2 dup
0.160115	0.144269	0.999796	AC104365.1	18	58672613	58752730	Inhibitory_CGE	CNV16p11.2 dup
0.108581	0.143671	0.999796	NDUFB10	16	1959538	1961975	Inhibitory_CGE	CNV16p11.2 dup
0.113413	0.143628	0.999796	GAB1	4	143336876	143474565	Inhibitory_CGE	CNV16p11.2 dup
-0.0335167	-0.143662	0.999796	USP9Y	Y	12537650	12860839	Inhibitory_CGE	CNV16p11.2 dup
0.0573921	0.143588	0.999796	MRFAP1L1	4	6707701	6709865	Inhibitory_CGE	CNV16p11.2 dup
-0.053324	-0.143679	0.999796	CYBC1	17	82440912	82450829	Inhibitory_CGE	CNV16p11.2 dup
-0.054222	-0.14348	0.999796	LINC01122	2	58427738	59063766	Inhibitory_CGE	CNV16p11.2 dup
-0.0630342	-0.143458	0.999796	DIRAS1	19	2714567	2721372	Inhibitory_CGE	CNV16p11.2 dup
0.0309645	0.143091	0.999796	SGSM2	17	2337498	2381058	Inhibitory_CGE	CNV16p11.2 dup
0.0414172	0.143029	0.999796	RFT1	3	53088483	53130453	Inhibitory_CGE	CNV16p11.2 dup
0.156573	0.143434	0.999796	AC009139.2	16	77201474	77249957	Inhibitory_CGE	CNV16p11.2 dup
-0.0278449	-0.143081	0.999796	GALK2	15	49155656	49367869	Inhibitory_CGE	CNV16p11.2 dup
-0.0336682	-0.142933	0.999796	HECW1	7	43112629	43566001	Inhibitory_CGE	CNV16p11.2 dup
0.0429661	0.142963	0.999796	RABL2B	22	50767501	50783667	Inhibitory_CGE	CNV16p11.2 dup
-0.0295419	-0.142954	0.999796	SCFD2	4	52872982	53366066	Inhibitory_CGE	CNV16p11.2 dup
0.0290225	0.142642	0.999796	MSH6	2	47695530	47810063	Inhibitory_CGE	CNV16p11.2 dup
-0.14061	-0.142741	0.999796	AC006213.2	19	43891804	43901805	Inhibitory_CGE	CNV16p11.2 dup
-0.0398945	-0.142698	0.999796	GRIN3A	9	101569352	101738647	Inhibitory_CGE	CNV16p11.2 dup
0.0319433	0.142796	0.999796	MAN1A2	1	117367449	117528872	Inhibitory_CGE	CNV16p11.2 dup
0.0367515	0.142605	0.999796	LURAP1L	9	12775020	12823060	Inhibitory_CGE	CNV16p11.2 dup
0.0228513	0.142523	0.999796	RC3H1	1	173931084	174022357	Inhibitory_CGE	CNV16p11.2 dup
0.0381497	0.142654	0.999796	ZFR2	19	3804024	3869038	Inhibitory_CGE	CNV16p11.2 dup
-0.0204741	-0.142241	0.999796	SRGAP3	3	8980591	9363053	Inhibitory_CGE	CNV16p11.2 dup
-0.0286801	-0.14225	0.999796	RBM33	7	155644451	155781485	Inhibitory_CGE	CNV16p11.2 dup
-0.0527824	-0.142351	0.999796	CLTCL1	22	19179473	19291719	Inhibitory_CGE	CNV16p11.2 dup
0.0693181	0.142443	0.999796	AL033504.1	6	147660703	147953937	Inhibitory_CGE	CNV16p11.2 dup
0.0632268	0.142186	0.999796	RFNG	17	82047902	82051831	Inhibitory_CGE	CNV16p11.2 dup
0.0257766	0.142214	0.999796	AGK	7	141551278	141655244	Inhibitory_CGE	CNV16p11.2 dup
-0.0456398	-0.142432	0.999796	GRIP1	12	66347431	67069162	Inhibitory_CGE	CNV16p11.2 dup
-0.0630149	-0.142008	0.999796	PIGP	21	37062846	37073170	Inhibitory_CGE	CNV16p11.2 dup
-0.122402	-0.142474	0.999796	AC011092.2	11	9839143	9929263	Inhibitory_CGE	CNV16p11.2 dup
0.0595807	0.14214	0.999796	LINC01572	16	72236281	72665014	Inhibitory_CGE	CNV16p11.2 dup
-0.0547185	-0.141932	0.999796	ABCA7	19	1039997	1065572	Inhibitory_CGE	CNV16p11.2 dup
-0.0259121	-0.142097	0.999796	COG6	13	39655627	39791665	Inhibitory_CGE	CNV16p11.2 dup
-0.0564691	-0.141968	0.999796	SCRN2	17	47837692	47841289	Inhibitory_CGE	CNV16p11.2 dup
0.0719463	0.142038	0.999796	ATP8B1	18	57646426	57803315	Inhibitory_CGE	CNV16p11.2 dup
-0.0266897	-0.141855	0.999796	ATXN7L1	7	105604772	105876599	Inhibitory_CGE	CNV16p11.2 dup
0.132621	0.141726	0.999796	CFAP47	X	35919734	36385317	Inhibitory_CGE	CNV16p11.2 dup
-0.0322064	-0.14215	0.999796	SH3BGRL	X	81202102	81298547	Inhibitory_CGE	CNV16p11.2 dup
0.119989	0.141694	0.999796	HSPB3	5	54455699	54456377	Inhibitory_CGE	CNV16p11.2 dup
-0.0773773	-0.141603	0.999796	ZNF214	11	6997085	7020346	Inhibitory_CGE	CNV16p11.2 dup
-0.0232011	-0.141948	0.999796	YLPM1	14	74763316	74859435	Inhibitory_CGE	CNV16p11.2 dup
0.0423221	0.1417	0.999796	SEPTIN9	17	77280569	77500596	Inhibitory_CGE	CNV16p11.2 dup
0.121351	0.141903	0.999796	DRAM1	12	101877580	102012130	Inhibitory_CGE	CNV16p11.2 dup
0.02897	0.141607	0.999796	TSN	2	121737103	121767853	Inhibitory_CGE	CNV16p11.2 dup
-0.0373022	-0.141836	0.999796	SAMD12	8	118189455	118622112	Inhibitory_CGE	CNV16p11.2 dup
-0.122213	-0.141862	0.999796	AC022558.2	15	82925884	83103443	Inhibitory_CGE	CNV16p11.2 dup
-0.185645	-0.141462	0.999796	AL592043.1	X	34206725	34415537	Inhibitory_CGE	CNV16p11.2 dup
0.0326764	0.141392	0.999796	C5orf22	5	31532287	31555053	Inhibitory_CGE	CNV16p11.2 dup
0.10726	0.141475	0.999796	LINC01844	5	142716229	142761035	Inhibitory_CGE	CNV16p11.2 dup
0.0299088	0.141146	0.999796	ZFAND1	8	81701334	81732903	Inhibitory_CGE	CNV16p11.2 dup
-0.10579	-0.140925	0.999796	WDR93	15	89690811	89743638	Inhibitory_CGE	CNV16p11.2 dup
0.0719537	0.140742	0.999796	PHLPP1	18	62715541	62980433	Inhibitory_CGE	CNV16p11.2 dup
0.0733682	0.140733	0.999796	C12orf10	12	53299695	53307177	Inhibitory_CGE	CNV16p11.2 dup
0.0268841	0.140909	0.999796	APBB1	11	6395125	6419414	Inhibitory_CGE	CNV16p11.2 dup
0.105418	0.140683	0.999796	AC019197.1	2	164840661	165208261	Inhibitory_CGE	CNV16p11.2 dup
-0.0280781	-0.140554	0.999796	LRRC37B	17	32007383	32053504	Inhibitory_CGE	CNV16p11.2 dup
-0.0235728	-0.14045	0.999796	CSNK2A1	20	472498	543835	Inhibitory_CGE	CNV16p11.2 dup
-0.0257652	-0.140627	0.999796	DIP2B	12	50504985	50748657	Inhibitory_CGE	CNV16p11.2 dup
0.0255694	0.14046	0.999796	TMEM230	20	5068232	5113103	Inhibitory_CGE	CNV16p11.2 dup
-0.0780223	-0.140282	0.999796	ZNF501	3	44729596	44737083	Inhibitory_CGE	CNV16p11.2 dup
-0.051869	-0.139989	0.999796	SH3BGR	21	39445855	39515506	Inhibitory_CGE	CNV16p11.2 dup
-0.0439159	-0.139813	0.999796	STYX	14	52730166	52774989	Inhibitory_CGE	CNV16p11.2 dup
-0.0679112	-0.1399	0.999796	NDRG1	8	133237175	133302022	Inhibitory_CGE	CNV16p11.2 dup
-0.036076	-0.139812	0.999796	PHF12	17	28905250	28951771	Inhibitory_CGE	CNV16p11.2 dup
-0.0580436	-0.139918	0.999796	PNMA8B	19	46486906	46495879	Inhibitory_CGE	CNV16p11.2 dup
-0.0527788	-0.1398	0.999796	SLC25A3	12	98593591	98606379	Inhibitory_CGE	CNV16p11.2 dup
0.0299538	0.139736	0.999796	BMP2K	4	78776342	78916365	Inhibitory_CGE	CNV16p11.2 dup
0.0282386	0.139758	0.999796	COG7	16	23388493	23453189	Inhibitory_CGE	CNV16p11.2 dup
-0.0373279	-0.139633	0.999796	GID8	20	62938147	62948475	Inhibitory_CGE	CNV16p11.2 dup
0.0332872	0.139839	0.999796	TNRC6C	17	77958703	78108822	Inhibitory_CGE	CNV16p11.2 dup
0.0324401	0.139459	0.999796	KHDC4	1	155913045	155934413	Inhibitory_CGE	CNV16p11.2 dup
-0.0393051	-0.139474	0.999796	TMTC2	12	82686880	83134870	Inhibitory_CGE	CNV16p11.2 dup
-0.0441133	-0.139592	0.999796	C5orf30	5	103258763	103278660	Inhibitory_CGE	CNV16p11.2 dup
-0.0275621	-0.139823	0.999796	UBE2K	4	39698109	39782792	Inhibitory_CGE	CNV16p11.2 dup
0.0359867	0.139359	0.999796	NUDCD1	8	109240919	109334121	Inhibitory_CGE	CNV16p11.2 dup
-0.0311688	-0.139409	0.999796	RBM28	7	128297685	128343908	Inhibitory_CGE	CNV16p11.2 dup
0.101829	0.139205	0.999796	GADD45GIP1	19	12953119	12957223	Inhibitory_CGE	CNV16p11.2 dup
-0.0536279	-0.139142	0.999796	SET	9	128683424	128696400	Inhibitory_CGE	CNV16p11.2 dup
-0.0372531	-0.139451	0.999796	GCFC2	2	75652000	75710985	Inhibitory_CGE	CNV16p11.2 dup
0.0234644	0.139112	0.999796	HDLBP	2	241227264	241317061	Inhibitory_CGE	CNV16p11.2 dup
0.168147	0.139302	0.999796	PGLYRP1	19	46019153	46023053	Inhibitory_CGE	CNV16p11.2 dup
0.037021	0.139079	0.999796	ZCWPW2	3	28348721	28538122	Inhibitory_CGE	CNV16p11.2 dup
-0.0551521	-0.138849	0.999796	POMP	13	28659065	28678959	Inhibitory_CGE	CNV16p11.2 dup
-0.0404213	-0.139344	0.999796	SLC25A46	5	110738136	110765161	Inhibitory_CGE	CNV16p11.2 dup
-0.0892837	-0.13885	0.999796	AL359715.1	6	80441295	80466674	Inhibitory_CGE	CNV16p11.2 dup
-0.0291593	-0.138868	0.999796	ARMC2	6	108848416	108974476	Inhibitory_CGE	CNV16p11.2 dup
-0.0986897	-0.138683	0.999796	LINC01934	2	181086076	181409321	Inhibitory_CGE	CNV16p11.2 dup
0.0311697	0.138737	0.999796	SH3PXD2B	5	172325000	172454525	Inhibitory_CGE	CNV16p11.2 dup
-0.105202	-0.138554	0.999796	AC005906.2	12	4909867	5026012	Inhibitory_CGE	CNV16p11.2 dup
0.0950425	0.138212	0.999796	ISCA2	14	74493756	74497106	Inhibitory_CGE	CNV16p11.2 dup
0.0258997	0.13835	0.999796	RABL6	9	136807943	136841187	Inhibitory_CGE	CNV16p11.2 dup
0.031233	0.138276	0.999796	TMX4	20	7977346	8019805	Inhibitory_CGE	CNV16p11.2 dup
0.059816	0.13835	0.999796	EIF2B4	2	27364352	27370338	Inhibitory_CGE	CNV16p11.2 dup
-0.0227196	-0.138099	0.999796	UBE2D2	5	139526431	139628434	Inhibitory_CGE	CNV16p11.2 dup
-0.0301051	-0.138417	0.999796	NEDD4L	18	58044226	58401540	Inhibitory_CGE	CNV16p11.2 dup
-0.0392095	-0.138567	0.999796	LINC02062	5	98929163	98995013	Inhibitory_CGE	CNV16p11.2 dup
-0.0372962	-0.138538	0.999796	CNTLN	9	17134982	17503923	Inhibitory_CGE	CNV16p11.2 dup
0.073613	0.138328	0.999796	PGP	16	2211593	2214840	Inhibitory_CGE	CNV16p11.2 dup
0.0733227	0.138137	0.999796	CACHD1	1	64470129	64693058	Inhibitory_CGE	CNV16p11.2 dup
-0.0377917	-0.137882	0.999796	NKIRAS1	3	23889951	23946591	Inhibitory_CGE	CNV16p11.2 dup
0.0905643	0.137962	0.999796	MTMR11	1	149928651	149936879	Inhibitory_CGE	CNV16p11.2 dup
0.0555599	0.137923	0.999796	STK19	6	31971091	31982821	Inhibitory_CGE	CNV16p11.2 dup
-0.0359854	-0.137822	0.999796	CDYL	6	4706159	4955551	Inhibitory_CGE	CNV16p11.2 dup
0.0637241	0.137691	0.999796	NRAV	12	120488079	120495954	Inhibitory_CGE	CNV16p11.2 dup
0.0249114	0.137825	0.999796	SOS2	14	50117130	50231578	Inhibitory_CGE	CNV16p11.2 dup
-0.0422224	-0.137376	0.999796	FCF1	14	74713144	74738620	Inhibitory_CGE	CNV16p11.2 dup
0.153437	0.137702	0.999796	LINC02231	12	64920845	64982524	Inhibitory_CGE	CNV16p11.2 dup
0.0305306	0.137447	0.999796	TTC39C	18	23992773	24135610	Inhibitory_CGE	CNV16p11.2 dup
-0.0285827	-0.137274	0.999796	DIS3	13	72752169	72782096	Inhibitory_CGE	CNV16p11.2 dup
0.023074	0.137249	0.999796	ZNF138	7	64794388	64833681	Inhibitory_CGE	CNV16p11.2 dup
-0.0436623	-0.137425	0.999796	NMRAL1	16	4461691	4495763	Inhibitory_CGE	CNV16p11.2 dup
0.0303714	0.137471	0.999796	HSD17B4	5	119452465	119637199	Inhibitory_CGE	CNV16p11.2 dup
0.0264204	0.137206	0.999796	RALGDS	9	133097720	133149334	Inhibitory_CGE	CNV16p11.2 dup
0.034231	0.137365	0.999796	TAB2	6	149218641	149411613	Inhibitory_CGE	CNV16p11.2 dup
0.131503	0.137547	0.999796	KIZ-AS1	20	21154023	21218289	Inhibitory_CGE	CNV16p11.2 dup
-0.0293025	-0.137427	0.999796	ITSN2	2	24202864	24360536	Inhibitory_CGE	CNV16p11.2 dup
0.0796747	0.137152	0.999796	AC240274.1	KI270711.1	4612	29626	Inhibitory_CGE	CNV16p11.2 dup
0.0422888	0.13715	0.999796	UNC5B	10	71212570	71302864	Inhibitory_CGE	CNV16p11.2 dup
-0.049544	-0.136903	0.999796	GRPR	X	16123565	16153518	Inhibitory_CGE	CNV16p11.2 dup
0.0437268	0.137202	0.999796	OXR1	8	106270144	106752694	Inhibitory_CGE	CNV16p11.2 dup
0.0787964	0.136969	0.999796	POP5	12	120578764	120581402	Inhibitory_CGE	CNV16p11.2 dup
-0.156703	-0.136942	0.999796	KIF26B-AS1	1	245206444	245234501	Inhibitory_CGE	CNV16p11.2 dup
-0.0186192	-0.136555	0.999796	DNM1	9	128191655	128255248	Inhibitory_CGE	CNV16p11.2 dup
-0.030688	-0.136808	0.999796	FHL1	X	136146702	136211359	Inhibitory_CGE	CNV16p11.2 dup
-0.0337196	-0.136645	0.999796	KCTD6	3	58492096	58502360	Inhibitory_CGE	CNV16p11.2 dup
0.0621952	0.136381	0.999796	PFDN6	6	33289302	33298401	Inhibitory_CGE	CNV16p11.2 dup
-0.107751	-0.136711	0.999796	UBOX5-AS1	20	3106913	3150867	Inhibitory_CGE	CNV16p11.2 dup
-0.0282457	-0.136443	0.999796	FAM210A	18	13663347	13726663	Inhibitory_CGE	CNV16p11.2 dup
-0.0465099	-0.136241	0.999796	RPAP1	15	41517176	41544269	Inhibitory_CGE	CNV16p11.2 dup
0.034004	0.136591	0.999796	SPOCK2	10	72059034	72089032	Inhibitory_CGE	CNV16p11.2 dup
-0.0409878	-0.136198	0.999796	LRRC47	1	3778559	3796498	Inhibitory_CGE	CNV16p11.2 dup
0.0463002	0.136136	0.999796	KBTBD11	8	1973677	2006936	Inhibitory_CGE	CNV16p11.2 dup
-0.0233004	-0.136207	0.999796	GGNBP2	17	36544912	36589848	Inhibitory_CGE	CNV16p11.2 dup
0.0407544	0.136112	0.999796	CIAO2A	15	64072565	64093857	Inhibitory_CGE	CNV16p11.2 dup
-0.124874	-0.136415	0.999796	AL049646.1	20	18289343	18359300	Inhibitory_CGE	CNV16p11.2 dup
0.0289963	0.136372	0.999796	EDEM3	1	184690237	184754907	Inhibitory_CGE	CNV16p11.2 dup
-0.0732046	-0.135962	0.999796	SSPO	7	149776042	149833829	Inhibitory_CGE	CNV16p11.2 dup
-0.0862651	-0.135874	0.999796	KCNQ5-IT1				Inhibitory_CGE	CNV16p11.2 dup
0.0652637	0.136088	0.999796	SUMO3	21	44805617	44818779	Inhibitory_CGE	CNV16p11.2 dup
0.0479406	0.135638	0.999796	CANT1	17	78991716	79009867	Inhibitory_CGE	CNV16p11.2 dup
0.0626968	0.135688	0.999796	RNPEPL1	2	240565804	240581372	Inhibitory_CGE	CNV16p11.2 dup
0.0464872	0.135621	0.999796	DERL2	17	5471254	5486811	Inhibitory_CGE	CNV16p11.2 dup
0.0254296	0.135646	0.999796	BSN	3	49554477	49671549	Inhibitory_CGE	CNV16p11.2 dup
-0.15736	-0.135383	0.999796	AC008415.1	5	165349030	165778689	Inhibitory_CGE	CNV16p11.2 dup
-0.0702794	-0.135618	0.999796	SCOC	4	140257286	140385728	Inhibitory_CGE	CNV16p11.2 dup
0.0472774	0.135449	0.999796	CRISPLD1	8	74984505	75034558	Inhibitory_CGE	CNV16p11.2 dup
0.0497077	0.135781	0.999796	TLE5	19	3052910	3063107	Inhibitory_CGE	CNV16p11.2 dup
-0.0408051	-0.135281	0.999796	DDX23	12	48829756	48852842	Inhibitory_CGE	CNV16p11.2 dup
0.0333199	0.135247	0.999796	GLE1	9	128504655	128543874	Inhibitory_CGE	CNV16p11.2 dup
-0.063679	-0.135143	0.999796	MPND	19	4343527	4360086	Inhibitory_CGE	CNV16p11.2 dup
-0.0292308	-0.135013	0.999796	ZNF583	19	56397966	56436035	Inhibitory_CGE	CNV16p11.2 dup
0.0319337	0.135344	0.999796	ARHGAP20	11	110577042	110713189	Inhibitory_CGE	CNV16p11.2 dup
-0.0596607	-0.135416	0.999796	DUSP19	2	183078559	183100008	Inhibitory_CGE	CNV16p11.2 dup
-0.0380615	-0.134971	0.999796	GOT1	10	99396870	99430624	Inhibitory_CGE	CNV16p11.2 dup
0.0347331	0.134948	0.999796	KRCC1	2	88027205	88064252	Inhibitory_CGE	CNV16p11.2 dup
0.0391658	0.13485	0.999796	COQ10B	2	197453493	197475310	Inhibitory_CGE	CNV16p11.2 dup
-0.02214	-0.134836	0.999796	DCTN4	5	150708440	150759095	Inhibitory_CGE	CNV16p11.2 dup
0.0248641	0.13504	0.999796	TAF3	10	7818497	8016631	Inhibitory_CGE	CNV16p11.2 dup
0.0821332	0.134498	0.999796	AC007114.1	17	57071814	57085041	Inhibitory_CGE	CNV16p11.2 dup
-0.0891594	-0.134477	0.999796	AC012074.1	2	25369136	25375845	Inhibitory_CGE	CNV16p11.2 dup
-0.0738462	-0.134601	0.999796	SHISA8	22	41909543	41915074	Inhibitory_CGE	CNV16p11.2 dup
0.0390022	0.134335	0.999796	HPS3	3	149129638	149173732	Inhibitory_CGE	CNV16p11.2 dup
0.0284731	0.13454	0.999796	FOCAD	9	20658309	20995955	Inhibitory_CGE	CNV16p11.2 dup
-0.161752	-0.13415	0.999796	Z93403.1	X	42252459	42699385	Inhibitory_CGE	CNV16p11.2 dup
-0.0497798	-0.134112	0.999796	BX664727.3	9	40223402	40329221	Inhibitory_CGE	CNV16p11.2 dup
-0.029621	-0.133807	0.999796	CPSF7	11	61402641	61430031	Inhibitory_CGE	CNV16p11.2 dup
0.0368251	0.133798	0.999796	CBFB	16	67028984	67101058	Inhibitory_CGE	CNV16p11.2 dup
-0.0244028	-0.133601	0.999796	OCIAD1	4	48805212	48861817	Inhibitory_CGE	CNV16p11.2 dup
0.0833858	0.133653	0.999796	AC007686.4	14	76958098	77000609	Inhibitory_CGE	CNV16p11.2 dup
-0.0729988	-0.13347	0.999796	ATOX1	5	151742316	151772532	Inhibitory_CGE	CNV16p11.2 dup
0.0249804	0.13378	0.999796	POLK	5	75511845	75609991	Inhibitory_CGE	CNV16p11.2 dup
-0.0255479	-0.13351	0.999796	ANAPC1	2	111611639	111884690	Inhibitory_CGE	CNV16p11.2 dup
-0.0682638	-0.133724	0.999796	LACC1	13	43879284	43893932	Inhibitory_CGE	CNV16p11.2 dup
-0.0357783	-0.13355	0.999796	TCOF1	5	150357629	150400308	Inhibitory_CGE	CNV16p11.2 dup
0.0372171	0.133398	0.999796	CCDC18-AS1	1	93262186	93346025	Inhibitory_CGE	CNV16p11.2 dup
0.0344929	0.133127	0.999796	AC015813.1	17	57989039	57994850	Inhibitory_CGE	CNV16p11.2 dup
0.0236431	0.133014	0.999796	FOXK1	7	4682295	4771442	Inhibitory_CGE	CNV16p11.2 dup
0.128147	0.133424	0.999796	AL020995.1	1	32987075	33032469	Inhibitory_CGE	CNV16p11.2 dup
0.0427293	0.132891	0.999796	TAF12	1	28587829	28648291	Inhibitory_CGE	CNV16p11.2 dup
0.0817966	0.13282	0.999796	TMEM160	19	47045909	47048624	Inhibitory_CGE	CNV16p11.2 dup
-0.0427459	-0.132913	0.999796	LINC02636	10	69994276	70019496	Inhibitory_CGE	CNV16p11.2 dup
0.129095	0.132983	0.999796	RTL1	14	100879753	100903722	Inhibitory_CGE	CNV16p11.2 dup
-0.0682223	-0.132729	0.999796	MED20	6	41905354	41921139	Inhibitory_CGE	CNV16p11.2 dup
-0.0493929	-0.132773	0.999796	ZFHX2	14	23520857	23556192	Inhibitory_CGE	CNV16p11.2 dup
-0.0452867	-0.132578	0.999796	DKC1	X	154762742	154777689	Inhibitory_CGE	CNV16p11.2 dup
-0.110885	-0.132863	0.999796	CBR3	21	36135079	36146562	Inhibitory_CGE	CNV16p11.2 dup
-0.0601071	-0.132666	0.999796	ABCG1	21	42199689	42297244	Inhibitory_CGE	CNV16p11.2 dup
-0.0314902	-0.132524	0.999796	GALNT7	4	173168811	173323967	Inhibitory_CGE	CNV16p11.2 dup
-0.0788073	-0.132457	0.999796	SMIM15	5	61157704	61162468	Inhibitory_CGE	CNV16p11.2 dup
0.0305097	0.132343	0.999796	CACNB2	10	18140424	18543557	Inhibitory_CGE	CNV16p11.2 dup
-0.0291404	-0.132296	0.999796	CSNK2A2	16	58157907	58198106	Inhibitory_CGE	CNV16p11.2 dup
0.0671383	0.132436	0.999796	C11orf68	11	65916810	65919062	Inhibitory_CGE	CNV16p11.2 dup
0.0541516	0.132145	0.999796	ZNF101	19	19668796	19683509	Inhibitory_CGE	CNV16p11.2 dup
-0.0495544	-0.13222	0.999796	HTR1E	6	86937528	87016679	Inhibitory_CGE	CNV16p11.2 dup
0.052268	0.132188	0.999796	ELOVL5	6	53267398	53349179	Inhibitory_CGE	CNV16p11.2 dup
-0.033465	-0.132022	0.999796	SMC1A	X	53374149	53422728	Inhibitory_CGE	CNV16p11.2 dup
0.103694	0.13188	0.999796	RAB33A	X	130171962	130184870	Inhibitory_CGE	CNV16p11.2 dup
-0.0867389	-0.132054	0.999796	AC024075.2	19	16633797	16635269	Inhibitory_CGE	CNV16p11.2 dup
0.0318628	0.131909	0.999796	MPP5	14	67240713	67336061	Inhibitory_CGE	CNV16p11.2 dup
-0.0600842	-0.131806	0.999796	VEGFB	11	64234584	64239264	Inhibitory_CGE	CNV16p11.2 dup
0.0395328	0.132009	0.999796	AC009961.1	2	159670708	159712444	Inhibitory_CGE	CNV16p11.2 dup
-0.0305374	-0.132206	0.999796	CLASP2	3	33496245	33718356	Inhibitory_CGE	CNV16p11.2 dup
-0.0311309	-0.132002	0.999796	SELENOO	22	50201011	50217616	Inhibitory_CGE	CNV16p11.2 dup
0.080283	0.131563	0.999796	H2AFZ	4	99948086	99950355	Inhibitory_CGE	CNV16p11.2 dup
-0.15445	-0.131445	0.999796	TGFBR3L	19	7914830	7919097	Inhibitory_CGE	CNV16p11.2 dup
-0.0416271	-0.131297	0.999796	DUS2	16	67987746	68079320	Inhibitory_CGE	CNV16p11.2 dup
0.0620481	0.131106	0.999796	FBLIM1	1	15756607	15786594	Inhibitory_CGE	CNV16p11.2 dup
-0.0445738	-0.131408	0.999796	PANK3	5	168548495	168579368	Inhibitory_CGE	CNV16p11.2 dup
0.0413889	0.131013	0.999796	PIGT	20	45416084	45456934	Inhibitory_CGE	CNV16p11.2 dup
0.0544556	0.130894	0.999796	ING1	13	110712736	110723339	Inhibitory_CGE	CNV16p11.2 dup
0.0474828	0.131004	0.999796	LINC02609	1	90769086	90851671	Inhibitory_CGE	CNV16p11.2 dup
0.0742585	0.131344	0.999796	AKR1E2	10	4786629	4848062	Inhibitory_CGE	CNV16p11.2 dup
-0.0337999	-0.131187	0.999796	BRWD1	21	39184176	39321559	Inhibitory_CGE	CNV16p11.2 dup
0.0364747	0.130681	0.999796	FAM118B	11	126211724	126262984	Inhibitory_CGE	CNV16p11.2 dup
-0.104217	-0.131081	0.999796	AP001831.1	11	86431590	86622867	Inhibitory_CGE	CNV16p11.2 dup
-0.0273544	-0.130679	0.999796	RABGAP1	9	122940833	123104866	Inhibitory_CGE	CNV16p11.2 dup
0.0361683	0.130374	0.999796	KCNH1	1	210676823	211134165	Inhibitory_CGE	CNV16p11.2 dup
-0.050407	-0.130231	0.999796	C1orf50	1	42767245	42779491	Inhibitory_CGE	CNV16p11.2 dup
0.059224	0.130354	0.999796	PLK2	5	58453982	58460139	Inhibitory_CGE	CNV16p11.2 dup
-0.046415	-0.130259	0.999796	KCNK9	8	139600838	139704109	Inhibitory_CGE	CNV16p11.2 dup
0.0552402	0.130244	0.999796	ZXDB	X	57592011	57597477	Inhibitory_CGE	CNV16p11.2 dup
-0.0365675	-0.130345	0.999796	PLCB1	20	8077251	8968360	Inhibitory_CGE	CNV16p11.2 dup
0.0264149	0.130277	0.999796	OLFM2	19	9853718	9936515	Inhibitory_CGE	CNV16p11.2 dup
-0.0261921	-0.130169	0.999796	AGO4	1	35808016	35857890	Inhibitory_CGE	CNV16p11.2 dup
0.0424011	0.129878	0.999796	CSNK1G2	19	1941172	1981338	Inhibitory_CGE	CNV16p11.2 dup
-0.116552	-0.129701	0.999796	DUSP6	12	89347235	89352501	Inhibitory_CGE	CNV16p11.2 dup
-0.0248547	-0.129678	0.999796	PDE8B	5	77210449	77428256	Inhibitory_CGE	CNV16p11.2 dup
0.0280608	0.129826	0.999796	QSER1	11	32892811	32993316	Inhibitory_CGE	CNV16p11.2 dup
0.167611	0.13012	0.999796	AL390774.2	9	123736437	123751941	Inhibitory_CGE	CNV16p11.2 dup
-0.10207	-0.129544	0.999796	RGS4	1	163068775	163076802	Inhibitory_CGE	CNV16p11.2 dup
-0.0260521	-0.129546	0.999796	RAD17	5	69369293	69414801	Inhibitory_CGE	CNV16p11.2 dup
0.0689569	0.129611	0.999796	HIF3A	19	46297042	46343433	Inhibitory_CGE	CNV16p11.2 dup
-0.0264148	-0.129273	0.999796	MCCC2	5	71579531	71658706	Inhibitory_CGE	CNV16p11.2 dup
0.0724534	0.129286	0.999796	AL357568.2	1	164828436	164829952	Inhibitory_CGE	CNV16p11.2 dup
-0.0360527	-0.12946	0.999796	SSR1	6	7268306	7347446	Inhibitory_CGE	CNV16p11.2 dup
-0.0281649	-0.129263	0.999796	MRTFB	16	14071319	14266773	Inhibitory_CGE	CNV16p11.2 dup
-0.0485873	-0.129213	0.999796	SLFN5	17	35243071	35273655	Inhibitory_CGE	CNV16p11.2 dup
0.024879	0.128858	0.999796	AATK	17	81110487	81166221	Inhibitory_CGE	CNV16p11.2 dup
-0.109628	-0.128972	0.999796	NUSAP1	15	41320794	41381050	Inhibitory_CGE	CNV16p11.2 dup
-0.0445472	-0.128842	0.999796	TM9SF1	14	24189149	24195687	Inhibitory_CGE	CNV16p11.2 dup
0.0654487	0.128871	0.999796	HCCS	X	11111301	11123086	Inhibitory_CGE	CNV16p11.2 dup
-0.017515	-0.128693	0.999796	PPP4R1	18	9546791	9615240	Inhibitory_CGE	CNV16p11.2 dup
0.0546398	0.128628	0.999796	KCNH3	12	49539030	49558337	Inhibitory_CGE	CNV16p11.2 dup
0.152837	0.129209	0.999796	AC009097.1	16	71655027	71664212	Inhibitory_CGE	CNV16p11.2 dup
-0.0459941	-0.128507	0.999796	HS6ST3	13	96090107	96839562	Inhibitory_CGE	CNV16p11.2 dup
0.0332464	0.128475	0.999796	FRMD5	15	43870761	44195271	Inhibitory_CGE	CNV16p11.2 dup
-0.0308778	-0.128578	0.999796	JAKMIP3	10	132036336	132184858	Inhibitory_CGE	CNV16p11.2 dup
-0.0561124	-0.128622	0.999796	ARHGAP28	18	6729716	6915716	Inhibitory_CGE	CNV16p11.2 dup
0.0345414	0.128329	0.999796	EFTUD2	17	44849948	44899445	Inhibitory_CGE	CNV16p11.2 dup
-0.0508424	-0.128295	0.999796	ARRDC4	15	97960703	97973833	Inhibitory_CGE	CNV16p11.2 dup
-0.0245461	-0.128363	0.999796	ZBTB8OS	1	32600172	32650903	Inhibitory_CGE	CNV16p11.2 dup
-0.0349897	-0.128553	0.999796	UNC80	2	209771832	209999300	Inhibitory_CGE	CNV16p11.2 dup
-0.134577	-0.12869	0.999796	AC069272.1	4	148146471	148208880	Inhibitory_CGE	CNV16p11.2 dup
-0.0236617	-0.128353	0.999796	WDR44	X	118346073	118449961	Inhibitory_CGE	CNV16p11.2 dup
0.0249451	0.128329	0.999796	LARP4	12	50392383	50480004	Inhibitory_CGE	CNV16p11.2 dup
0.0342961	0.12827	0.999796	EIF4G1	3	184314495	184335358	Inhibitory_CGE	CNV16p11.2 dup
0.10834	0.128494	0.999796	RORA-AS1	15	60479152	60630637	Inhibitory_CGE	CNV16p11.2 dup
-0.122979	-0.128341	0.999796	GLB1L2	11	134331988	134378341	Inhibitory_CGE	CNV16p11.2 dup
-0.0855891	-0.127833	0.999796	GADD45A	1	67685201	67688334	Inhibitory_CGE	CNV16p11.2 dup
0.0314116	0.127827	0.999796	ADCY6	12	48766194	48789089	Inhibitory_CGE	CNV16p11.2 dup
0.094161	0.12777	0.999796	AC073569.2	12	79690144	79778451	Inhibitory_CGE	CNV16p11.2 dup
0.0290419	0.127676	0.999796	ABR	17	1003519	1229738	Inhibitory_CGE	CNV16p11.2 dup
0.0248137	0.127494	0.999796	CWC22	2	179944876	180007297	Inhibitory_CGE	CNV16p11.2 dup
-0.0405347	-0.127638	0.999796	NMNAT1	1	9943428	9985501	Inhibitory_CGE	CNV16p11.2 dup
0.147163	0.127669	0.999796	POLQ	3	121431431	121545988	Inhibitory_CGE	CNV16p11.2 dup
0.0678302	0.127357	0.999796	QDPR	4	17460261	17512206	Inhibitory_CGE	CNV16p11.2 dup
-0.0689082	-0.127259	0.999796	TENT5A	6	81491439	81752774	Inhibitory_CGE	CNV16p11.2 dup
-0.0567664	-0.127198	0.999796	POGLUT2	13	102784281	102799040	Inhibitory_CGE	CNV16p11.2 dup
-0.0225031	-0.127231	0.999796	LUC7L	16	188969	229463	Inhibitory_CGE	CNV16p11.2 dup
-0.144058	-0.127168	0.999796	AC018797.3	4	102814252	102819881	Inhibitory_CGE	CNV16p11.2 dup
-0.0479877	-0.126904	0.999796	AC006299.1	11	22829380	22945393	Inhibitory_CGE	CNV16p11.2 dup
0.0652682	0.126834	0.999796	CACFD1	9	133459965	133470848	Inhibitory_CGE	CNV16p11.2 dup
0.0396897	0.127013	0.999796	PDE12	3	57556274	57566848	Inhibitory_CGE	CNV16p11.2 dup
0.0596544	0.126755	0.999796	LINC02696	11	45355371	45367577	Inhibitory_CGE	CNV16p11.2 dup
-0.0225942	-0.127106	0.999796	TMEM131	2	97756333	97995948	Inhibitory_CGE	CNV16p11.2 dup
0.0344241	0.126342	0.999796	UBOX5	20	3107573	3160196	Inhibitory_CGE	CNV16p11.2 dup
-0.0244951	-0.126211	0.999796	VPS26C	21	37223420	37267919	Inhibitory_CGE	CNV16p11.2 dup
0.0397597	0.126087	0.999796	NPL	1	182789293	182830384	Inhibitory_CGE	CNV16p11.2 dup
-0.0516058	-0.126041	0.999796	ZNF426	19	9523223	9538645	Inhibitory_CGE	CNV16p11.2 dup
-0.0320863	-0.126031	0.999796	INTS7	1	211940399	212035557	Inhibitory_CGE	CNV16p11.2 dup
-0.102593	-0.125819	0.999796	RGMA	15	93035271	93089211	Inhibitory_CGE	CNV16p11.2 dup
0.0357984	0.125821	0.999796	RNF20	9	101533853	101563344	Inhibitory_CGE	CNV16p11.2 dup
0.0948162	0.125793	0.999796	PLAAT5	11	63461404	63491194	Inhibitory_CGE	CNV16p11.2 dup
-0.031046	-0.1259	0.999796	SEC11A	15	84669538	84716460	Inhibitory_CGE	CNV16p11.2 dup
-0.103155	-0.125671	0.999796	PDGFB	22	39223359	39244982	Inhibitory_CGE	CNV16p11.2 dup
0.0241113	0.125972	0.999796	WNK1	12	752579	911452	Inhibitory_CGE	CNV16p11.2 dup
0.0306137	0.125598	0.999796	BLZF1	1	169367970	169396540	Inhibitory_CGE	CNV16p11.2 dup
-0.0270593	-0.125734	0.999796	BEND6	6	56955107	57027346	Inhibitory_CGE	CNV16p11.2 dup
-0.0453802	-0.125336	0.999796	SYT5	19	55171196	55180289	Inhibitory_CGE	CNV16p11.2 dup
-0.0422932	-0.125417	0.999796	TXNDC15	5	134874371	134901635	Inhibitory_CGE	CNV16p11.2 dup
-0.105187	-0.125371	0.999796	ETV5	3	186046314	186110318	Inhibitory_CGE	CNV16p11.2 dup
-0.0504799	-0.125109	0.999796	GPS1	17	82050691	82057470	Inhibitory_CGE	CNV16p11.2 dup
-0.117361	-0.125395	0.999796	AL354733.3	9	83972233	83975777	Inhibitory_CGE	CNV16p11.2 dup
-0.0539104	-0.124948	0.999796	AC114284.1	5	120781218	120790778	Inhibitory_CGE	CNV16p11.2 dup
-0.0622081	-0.124988	0.999796	ADAMTS2	5	179110853	179345461	Inhibitory_CGE	CNV16p11.2 dup
-0.115764	-0.125112	0.999796	AP003049.2	11	109355085	109583907	Inhibitory_CGE	CNV16p11.2 dup
0.0532081	0.124794	0.999796	PTPRB	12	70515870	70637440	Inhibitory_CGE	CNV16p11.2 dup
0.0529577	0.124672	0.999796	GLRX2	1	193090866	193106114	Inhibitory_CGE	CNV16p11.2 dup
-0.0539742	-0.124529	0.999796	AL050403.2	20	10672695	10994924	Inhibitory_CGE	CNV16p11.2 dup
-0.0894053	-0.124569	0.999796	AL359764.3	1	241453751	241484995	Inhibitory_CGE	CNV16p11.2 dup
0.0741966	0.124427	0.999796	TSPAN33	7	129144707	129169699	Inhibitory_CGE	CNV16p11.2 dup
0.067015	0.124629	0.999796	DRICH1	22	23608452	23632321	Inhibitory_CGE	CNV16p11.2 dup
0.0884493	0.124748	0.999796	C1QTNF7	4	15339818	15446167	Inhibitory_CGE	CNV16p11.2 dup
-0.039933	-0.124236	0.999796	IL12RB2	1	67307364	67398724	Inhibitory_CGE	CNV16p11.2 dup
0.0489066	0.124437	0.999796	CCDC59	12	82223681	82358805	Inhibitory_CGE	CNV16p11.2 dup
-0.076733	-0.124012	0.999796	AC005237.1	2	241015599	241064116	Inhibitory_CGE	CNV16p11.2 dup
0.0838653	0.12408	0.999796	NDUFA4L2	12	57234903	57240715	Inhibitory_CGE	CNV16p11.2 dup
0.0573732	0.124031	0.999796	TCTEX1D1	1	66752459	66779047	Inhibitory_CGE	CNV16p11.2 dup
-0.0311275	-0.123725	0.999796	GAS7	17	9910606	10198606	Inhibitory_CGE	CNV16p11.2 dup
0.0318936	0.123833	0.999796	ACTL6B	7	100643097	100656448	Inhibitory_CGE	CNV16p11.2 dup
0.0783756	0.12357	0.999796	AC114811.2	4	98658894	98664550	Inhibitory_CGE	CNV16p11.2 dup
-0.0934762	-0.123557	0.999796	PPP1R3C	10	91628442	91633071	Inhibitory_CGE	CNV16p11.2 dup
-0.0345624	-0.123808	0.999796	ABCE1	4	145098288	145129524	Inhibitory_CGE	CNV16p11.2 dup
0.0606082	0.124101	0.999796	PDXDC1	16	14974591	15139339	Inhibitory_CGE	CNV16p11.2 dup
-0.0244251	-0.123608	0.999796	NDUFAF2	5	60945177	61154531	Inhibitory_CGE	CNV16p11.2 dup
-0.0331333	-0.123306	0.999796	RORA	15	60488284	61229302	Inhibitory_CGE	CNV16p11.2 dup
-0.090293	-0.123292	0.999796	ADCY7	16	50246137	50318135	Inhibitory_CGE	CNV16p11.2 dup
-0.0623624	-0.123218	0.999796	HCG27	6	31197760	31203968	Inhibitory_CGE	CNV16p11.2 dup
0.0269055	0.123178	0.999796	TXNDC12	1	52020131	52055191	Inhibitory_CGE	CNV16p11.2 dup
0.102478	0.123176	0.999796	SP140L	2	230327184	230403732	Inhibitory_CGE	CNV16p11.2 dup
-0.120461	-0.123291	0.999796	AC092939.1	3	179971494	180017083	Inhibitory_CGE	CNV16p11.2 dup
-0.0506987	-0.123091	0.999796	CNTN3	3	74262568	74614659	Inhibitory_CGE	CNV16p11.2 dup
-0.0337348	-0.123168	0.999796	NR3C1	5	143277931	143435512	Inhibitory_CGE	CNV16p11.2 dup
-0.0439388	-0.122815	0.999796	ECHS1	10	133362485	133373354	Inhibitory_CGE	CNV16p11.2 dup
-0.0591011	-0.122746	0.999796	AC006262.1	19	46201552	46214838	Inhibitory_CGE	CNV16p11.2 dup
-0.0239586	-0.12284	0.999796	AL035530.2	6	158988178	159088114	Inhibitory_CGE	CNV16p11.2 dup
0.0706332	0.122873	0.999796	CHGB	20	5911510	5925353	Inhibitory_CGE	CNV16p11.2 dup
0.0296195	0.122802	0.999796	NPRL3	16	84271	138677	Inhibitory_CGE	CNV16p11.2 dup
0.043931	0.122768	0.999796	BCL6	3	187721377	187745725	Inhibitory_CGE	CNV16p11.2 dup
-0.0345066	-0.122479	0.999796	DGKA	12	55927319	55954027	Inhibitory_CGE	CNV16p11.2 dup
0.0271674	0.122746	0.999796	SON	21	33543038	33577481	Inhibitory_CGE	CNV16p11.2 dup
0.0247387	0.122221	0.999796	DLGAP3	1	34865436	34929650	Inhibitory_CGE	CNV16p11.2 dup
0.0297337	0.12241	0.999796	SMURF2	17	64542282	64662307	Inhibitory_CGE	CNV16p11.2 dup
0.0230465	0.122055	0.999796	SLC22A23	6	3268962	3457050	Inhibitory_CGE	CNV16p11.2 dup
-0.101607	-0.122152	0.999796	AC007541.1	12	106954029	106955504	Inhibitory_CGE	CNV16p11.2 dup
0.03018	0.122001	0.999796	TUB	11	8019244	8106243	Inhibitory_CGE	CNV16p11.2 dup
-0.0300443	-0.122178	0.999796	AMD1	6	110874770	110898879	Inhibitory_CGE	CNV16p11.2 dup
-0.0351756	-0.122167	0.999796	NADK2	5	36192589	36242279	Inhibitory_CGE	CNV16p11.2 dup
-0.0289615	-0.121831	0.999796	GALNT17	7	71132144	71713600	Inhibitory_CGE	CNV16p11.2 dup
0.0744549	0.12173	0.999796	CHRNA2	8	27459756	27479883	Inhibitory_CGE	CNV16p11.2 dup
0.0273207	0.121722	0.999796	JDP2	14	75427716	75474111	Inhibitory_CGE	CNV16p11.2 dup
-0.0757124	-0.121534	0.999796	AC021092.1	19	44103007	44113183	Inhibitory_CGE	CNV16p11.2 dup
-0.0709889	-0.121403	0.999796	GUK1	1	228139962	228148984	Inhibitory_CGE	CNV16p11.2 dup
0.0368779	0.121565	0.999796	SRSF3	6	36594353	36605600	Inhibitory_CGE	CNV16p11.2 dup
0.0951299	0.121398	0.999796	C1orf56	1	151047751	151051986	Inhibitory_CGE	CNV16p11.2 dup
-0.0344837	-0.121289	0.999796	TCTN3	10	95659823	95694143	Inhibitory_CGE	CNV16p11.2 dup
-0.0301756	-0.121292	0.999796	DHX57	2	38797729	38875934	Inhibitory_CGE	CNV16p11.2 dup
0.0232518	0.12116	0.999796	E2F3	6	20401879	20493714	Inhibitory_CGE	CNV16p11.2 dup
0.0344222	0.121341	0.999796	STXBP4	17	54968727	55173632	Inhibitory_CGE	CNV16p11.2 dup
-0.0273316	-0.12134	0.999796	RBBP6	16	24537693	24572863	Inhibitory_CGE	CNV16p11.2 dup
-0.0360256	-0.121002	0.999796	ALG11	13	52012391	52079232	Inhibitory_CGE	CNV16p11.2 dup
-0.0568218	-0.120839	0.999796	LRRD1	7	92141643	92179531	Inhibitory_CGE	CNV16p11.2 dup
-0.0300409	-0.120813	0.999796	IGSF3	1	116574399	116667755	Inhibitory_CGE	CNV16p11.2 dup
0.0344343	0.121098	0.999796	RRM2B	8	102204502	102238961	Inhibitory_CGE	CNV16p11.2 dup
-0.067258	-0.120864	0.999796	HES6	2	238238267	238240662	Inhibitory_CGE	CNV16p11.2 dup
-0.0512001	-0.12065	0.999796	TRUB2	9	128305159	128322447	Inhibitory_CGE	CNV16p11.2 dup
0.0264663	0.121022	0.999796	TCERG1	5	146447311	146511961	Inhibitory_CGE	CNV16p11.2 dup
0.0321719	0.12085	0.999796	FERMT2	14	52857268	52952435	Inhibitory_CGE	CNV16p11.2 dup
0.0339305	0.120632	0.999796	CRIPT	2	46616416	46630176	Inhibitory_CGE	CNV16p11.2 dup
-0.0379704	-0.120776	0.999796	PRNP	20	4686350	4701590	Inhibitory_CGE	CNV16p11.2 dup
-0.0810279	-0.120485	0.999796	NOC4L	12	132144457	132152473	Inhibitory_CGE	CNV16p11.2 dup
0.0594025	0.120437	0.999796	CYP27A1	2	218781749	218815293	Inhibitory_CGE	CNV16p11.2 dup
-0.0636967	-0.120382	0.999796	AC005070.3	7	105102838	105105483	Inhibitory_CGE	CNV16p11.2 dup
-0.0191836	-0.120328	0.999796	EEF1AKMT2	10	124748149	124791887	Inhibitory_CGE	CNV16p11.2 dup
0.0294277	0.120395	0.999796	DSCAM	21	40010999	40847158	Inhibitory_CGE	CNV16p11.2 dup
-0.0320058	-0.120349	0.999796	AK3	9	4709556	4742043	Inhibitory_CGE	CNV16p11.2 dup
0.0709759	0.120542	0.999796	PIPOX	17	28950513	29057216	Inhibitory_CGE	CNV16p11.2 dup
-0.0642616	-0.120145	0.999796	AC010168.2	12	14762504	14767931	Inhibitory_CGE	CNV16p11.2 dup
0.0346265	0.120086	0.999796	MITF	3	69739456	69968336	Inhibitory_CGE	CNV16p11.2 dup
-0.028708	-0.120109	0.999796	FBRSL1	12	132489551	132585188	Inhibitory_CGE	CNV16p11.2 dup
-0.0402218	-0.120091	0.999796	ZNF177	19	9363013	9382617	Inhibitory_CGE	CNV16p11.2 dup
-0.0349157	-0.119922	0.999796	GPR19	12	12660890	12696207	Inhibitory_CGE	CNV16p11.2 dup
-0.0693029	-0.119861	0.999796	AKT1S1	19	49869033	49878459	Inhibitory_CGE	CNV16p11.2 dup
0.0322515	0.120039	0.999796	ZNF75D	X	135248920	135344109	Inhibitory_CGE	CNV16p11.2 dup
0.052721	0.119951	0.999796	RND3	2	150468195	150539011	Inhibitory_CGE	CNV16p11.2 dup
-0.0824553	-0.11962	0.999796	NUDT14	14	105172938	105181323	Inhibitory_CGE	CNV16p11.2 dup
-0.145234	-0.119543	0.999796	LINC01378	4	117406166	117691188	Inhibitory_CGE	CNV16p11.2 dup
-0.0272429	-0.119707	0.999796	GPR176	15	39799008	39920936	Inhibitory_CGE	CNV16p11.2 dup
-0.0588208	-0.119644	0.999796	DDRGK1	20	3190350	3204685	Inhibitory_CGE	CNV16p11.2 dup
-0.0798971	-0.119624	0.999796	AF106564.1	8	24912163	24914717	Inhibitory_CGE	CNV16p11.2 dup
-0.0680595	-0.119728	0.999796	DPH1	17	2030137	2043898	Inhibitory_CGE	CNV16p11.2 dup
0.0232573	0.119558	0.999796	KIAA1109	4	122152331	122364167	Inhibitory_CGE	CNV16p11.2 dup
-0.0275868	-0.119471	0.999796	EXT2	11	44095648	44251962	Inhibitory_CGE	CNV16p11.2 dup
-0.0317252	-0.119557	0.999796	LZTS3	20	3162617	3173549	Inhibitory_CGE	CNV16p11.2 dup
0.0593078	0.119677	0.999796	FAM184B	4	17629306	17781621	Inhibitory_CGE	CNV16p11.2 dup
-0.0299861	-0.119394	0.999796	ATR	3	142449007	142578733	Inhibitory_CGE	CNV16p11.2 dup
0.0342009	0.119283	0.999796	KAT2A	17	42113111	42121367	Inhibitory_CGE	CNV16p11.2 dup
-0.0473358	-0.119417	0.999796	ZNF790	19	36817428	36850787	Inhibitory_CGE	CNV16p11.2 dup
-0.0846122	-0.119125	0.999796	AC005332.4	17	68205669	68206238	Inhibitory_CGE	CNV16p11.2 dup
0.0555888	0.119015	0.999796	KCNA4	11	30009730	30017030	Inhibitory_CGE	CNV16p11.2 dup
-0.0390251	-0.119017	0.999796	AC023282.1	10	120608580	120825317	Inhibitory_CGE	CNV16p11.2 dup
-0.0274164	-0.119211	0.999796	PIKFYVE	2	208266255	208358746	Inhibitory_CGE	CNV16p11.2 dup
-0.044284	-0.119153	0.999796	TTN-AS1	2	178521183	178779963	Inhibitory_CGE	CNV16p11.2 dup
-0.0371195	-0.118604	0.999796	FREM1	9	14737152	14910995	Inhibitory_CGE	CNV16p11.2 dup
0.0318792	0.118529	0.999796	COX18	4	73052362	73069755	Inhibitory_CGE	CNV16p11.2 dup
-0.0594061	-0.118309	0.999796	CHAF1A	19	4402640	4445018	Inhibitory_CGE	CNV16p11.2 dup
0.0538453	0.118329	0.999796	IQCA1	2	236324147	236507535	Inhibitory_CGE	CNV16p11.2 dup
0.0329606	0.118326	0.999796	CDH18	5	19471296	20575873	Inhibitory_CGE	CNV16p11.2 dup
-0.0617644	-0.118194	0.999796	NPY5R	4	163343892	163351934	Inhibitory_CGE	CNV16p11.2 dup
0.0326697	0.118196	0.999796	ZNF43	19	21804946	21852125	Inhibitory_CGE	CNV16p11.2 dup
0.0318594	0.118092	0.999796	MPP1	X	154778684	154821007	Inhibitory_CGE	CNV16p11.2 dup
-0.0322048	-0.117947	0.999796	PPM1D	17	60600193	60666280	Inhibitory_CGE	CNV16p11.2 dup
-0.0207275	-0.118272	0.999796	PDS5A	4	39822863	39977956	Inhibitory_CGE	CNV16p11.2 dup
-0.0228273	-0.11805	0.999796	TNPO3	7	128954180	129055173	Inhibitory_CGE	CNV16p11.2 dup
0.0215725	0.117877	0.999796	DDB1	11	61299451	61342596	Inhibitory_CGE	CNV16p11.2 dup
0.0624337	0.118094	0.999796	ASB16-AS1	17	44175968	44186723	Inhibitory_CGE	CNV16p11.2 dup
-0.0324836	-0.117935	0.999796	IVD	15	40405485	40435947	Inhibitory_CGE	CNV16p11.2 dup
0.0295703	0.117759	0.999796	RPRD1B	20	38033725	38127780	Inhibitory_CGE	CNV16p11.2 dup
-0.0222116	-0.117674	0.999796	TIPRL	1	168178962	168202109	Inhibitory_CGE	CNV16p11.2 dup
0.0256564	0.117809	0.999796	WDTC1	1	27234632	27308636	Inhibitory_CGE	CNV16p11.2 dup
-0.0597304	-0.117812	0.999796	LINC02060	5	88408982	88439090	Inhibitory_CGE	CNV16p11.2 dup
0.0312822	0.117787	0.999796	ACSF3	16	89088375	89164121	Inhibitory_CGE	CNV16p11.2 dup
0.0812601	0.117633	0.999796	POLR2I	19	36113709	36115213	Inhibitory_CGE	CNV16p11.2 dup
-0.0366174	-0.117635	0.999796	ZNF674	X	46497725	46545457	Inhibitory_CGE	CNV16p11.2 dup
0.0392506	0.117694	0.999796	UAP1	1	162561722	162601240	Inhibitory_CGE	CNV16p11.2 dup
0.0651224	0.117491	0.999796	NCKAP5-AS2	2	133264968	133285445	Inhibitory_CGE	CNV16p11.2 dup
0.114196	0.117787	0.999796	AC026202.2	3	5156905	5187329	Inhibitory_CGE	CNV16p11.2 dup
-0.087754	-0.117791	0.999796	AC211433.1	7	74688864	74729001	Inhibitory_CGE	CNV16p11.2 dup
0.0512512	0.117391	0.999796	AL080276.2	6	152983331	152991322	Inhibitory_CGE	CNV16p11.2 dup
-0.0753856	-0.117214	0.999796	HAPLN2	1	156619331	156625725	Inhibitory_CGE	CNV16p11.2 dup
0.025809	0.117138	0.999796	CLINT1	5	157785743	157859145	Inhibitory_CGE	CNV16p11.2 dup
-0.0302022	-0.117224	0.999796	HIVEP2	6	142751469	142956698	Inhibitory_CGE	CNV16p11.2 dup
0.101311	0.117218	0.999796	AC005920.2	17	51042524	51085471	Inhibitory_CGE	CNV16p11.2 dup
-0.0318919	-0.117189	0.999796	ARHGAP26	5	142770377	143229011	Inhibitory_CGE	CNV16p11.2 dup
-0.0391633	-0.116888	0.999796	TWF1	12	43793723	43806328	Inhibitory_CGE	CNV16p11.2 dup
0.0229772	0.117107	0.999796	SOS1	2	38962206	39124345	Inhibitory_CGE	CNV16p11.2 dup
-0.0290624	-0.116724	0.999796	NAXD	13	110615545	110639996	Inhibitory_CGE	CNV16p11.2 dup
0.166004	0.116721	0.999796	MLIP	6	53929982	54266280	Inhibitory_CGE	CNV16p11.2 dup
0.040314	0.11679	0.999796	PPID	4	158709127	158723396	Inhibitory_CGE	CNV16p11.2 dup
0.0276734	0.116829	0.999796	TRMT61B	2	28849821	28870309	Inhibitory_CGE	CNV16p11.2 dup
-0.0275945	-0.116649	0.999796	ADAM22	7	87934143	88202889	Inhibitory_CGE	CNV16p11.2 dup
0.0535345	0.116619	0.999796	EID1	15	48878134	48880173	Inhibitory_CGE	CNV16p11.2 dup
0.0201758	0.116581	0.999796	CNOT1	16	58519951	58629885	Inhibitory_CGE	CNV16p11.2 dup
0.0306123	0.116524	0.999796	AKIRIN1	1	38991276	39006059	Inhibitory_CGE	CNV16p11.2 dup
0.0258556	0.116851	0.999796	VAPA	18	9914016	9960021	Inhibitory_CGE	CNV16p11.2 dup
-0.0439676	-0.116356	0.999796	LMNB2	19	2427638	2456959	Inhibitory_CGE	CNV16p11.2 dup
0.0234711	0.116267	0.999796	TAF4	20	61953469	62065881	Inhibitory_CGE	CNV16p11.2 dup
0.0366521	0.116297	0.999796	GNG4	1	235547685	235650754	Inhibitory_CGE	CNV16p11.2 dup
0.0764755	0.116451	0.999796	MIR2052HG	8	74599775	74823313	Inhibitory_CGE	CNV16p11.2 dup
0.0377031	0.116186	0.999796	ST3GAL6	3	98732236	98821201	Inhibitory_CGE	CNV16p11.2 dup
-0.0368503	-0.116327	0.999796	CPLX2	5	175796310	175884021	Inhibitory_CGE	CNV16p11.2 dup
-0.127491	-0.11606	0.999796	TMPRSS11A	4	67909395	67964140	Inhibitory_CGE	CNV16p11.2 dup
0.0543813	0.11597	0.999796	RAB40A	X	103499130	103519489	Inhibitory_CGE	CNV16p11.2 dup
0.0260796	0.115791	0.999796	GIGYF1	7	100679507	100694250	Inhibitory_CGE	CNV16p11.2 dup
-0.0719358	-0.115711	0.999796	DIRAS3	1	68045886	68051717	Inhibitory_CGE	CNV16p11.2 dup
0.0769825	0.11558	0.999796	SEMA3F	3	50155045	50189075	Inhibitory_CGE	CNV16p11.2 dup
-0.087763	-0.115575	0.999796	KCNK13	14	90061994	90185853	Inhibitory_CGE	CNV16p11.2 dup
-0.0244288	-0.115667	0.999796	XPO6	16	28097976	28211965	Inhibitory_CGE	CNV16p11.2 dup
-0.0245843	-0.115602	0.999796	SLC35F1	6	117907264	118317676	Inhibitory_CGE	CNV16p11.2 dup
-0.0402929	-0.115649	0.999796	SPESP1	15	68818221	68946811	Inhibitory_CGE	CNV16p11.2 dup
-0.0395095	-0.115513	0.999796	UBE2A	X	119474802	119591083	Inhibitory_CGE	CNV16p11.2 dup
-0.0370659	-0.11544	0.999796	SIRT3	11	215030	236931	Inhibitory_CGE	CNV16p11.2 dup
-0.0247471	-0.115407	0.999796	STX8	17	9250471	9576591	Inhibitory_CGE	CNV16p11.2 dup
-0.0309562	-0.115443	0.999796	ALMS1	2	73385758	73625166	Inhibitory_CGE	CNV16p11.2 dup
0.0482367	0.115215	0.999796	SCN4B	11	118133377	118152888	Inhibitory_CGE	CNV16p11.2 dup
-0.0329857	-0.115189	0.999796	EIF2D	1	206571292	206612465	Inhibitory_CGE	CNV16p11.2 dup
-0.041851	-0.115183	0.999796	SLC24A2	9	19507452	19789037	Inhibitory_CGE	CNV16p11.2 dup
-0.050487	-0.114994	0.999796	LGALSL	2	64453969	64461381	Inhibitory_CGE	CNV16p11.2 dup
-0.0510514	-0.11499	0.999796	NEURL4	17	7315628	7329393	Inhibitory_CGE	CNV16p11.2 dup
0.139145	0.115471	0.999796	AL360178.1	6	135854053	135880942	Inhibitory_CGE	CNV16p11.2 dup
-0.0475229	-0.114895	0.999796	NET1	10	5412557	5459056	Inhibitory_CGE	CNV16p11.2 dup
-0.077853	-0.114906	0.999796	TFEB	6	41683978	41736259	Inhibitory_CGE	CNV16p11.2 dup
0.0253536	0.114973	0.999796	SERINC3	20	44496221	44522085	Inhibitory_CGE	CNV16p11.2 dup
0.0739778	0.114682	0.999796	FZD4	11	86945679	86955395	Inhibitory_CGE	CNV16p11.2 dup
0.0418678	0.114494	0.999796	ARL6IP5	3	69084937	69106092	Inhibitory_CGE	CNV16p11.2 dup
-0.0263966	-0.114451	0.999796	KIF1A	2	240713761	240824293	Inhibitory_CGE	CNV16p11.2 dup
0.113091	0.114716	0.999796	AL591686.2	1	242147230	242209129	Inhibitory_CGE	CNV16p11.2 dup
-0.0963016	-0.114289	0.999796	PCCA-DT	13	100053074	100088972	Inhibitory_CGE	CNV16p11.2 dup
-0.0277603	-0.114504	0.999796	PCNT	21	46324124	46445769	Inhibitory_CGE	CNV16p11.2 dup
-0.0432713	-0.114269	0.999796	AC097532.3	2	132347468	132365130	Inhibitory_CGE	CNV16p11.2 dup
0.029274	0.114487	0.999796	AC016831.7				Inhibitory_CGE	CNV16p11.2 dup
0.030079	0.114249	0.999796	REEP5	5	112876385	112922289	Inhibitory_CGE	CNV16p11.2 dup
-0.0325399	-0.11423	0.999796	STS	X	7147237	7804358	Inhibitory_CGE	CNV16p11.2 dup
-0.0285089	-0.114454	0.999796	GIPC1	19	14477760	14496149	Inhibitory_CGE	CNV16p11.2 dup
0.0826778	0.113871	0.999796	RUNX1	21	34787801	36004667	Inhibitory_CGE	CNV16p11.2 dup
0.0249439	0.113773	0.999796	PRMT2	21	46635595	46665124	Inhibitory_CGE	CNV16p11.2 dup
0.0203532	0.113969	0.999796	BIRC6	2	32357023	32619571	Inhibitory_CGE	CNV16p11.2 dup
-0.0531583	-0.113611	0.999796	SLC25A11	17	4937130	4940053	Inhibitory_CGE	CNV16p11.2 dup
-0.0686367	-0.113553	0.999796	RGS16	1	182598623	182604389	Inhibitory_CGE	CNV16p11.2 dup
0.0705831	0.113596	0.999796	DPH2	1	43970000	43973369	Inhibitory_CGE	CNV16p11.2 dup
-0.034297	-0.113509	0.999796	ZNF682	19	19997058	20039505	Inhibitory_CGE	CNV16p11.2 dup
-0.0520138	-0.11351	0.999796	AMT	3	49416778	49422685	Inhibitory_CGE	CNV16p11.2 dup
0.0461105	0.113332	0.999796	TMEM44	3	194587673	194633689	Inhibitory_CGE	CNV16p11.2 dup
-0.0367342	-0.113455	0.999796	GAD2	10	26216665	26304558	Inhibitory_CGE	CNV16p11.2 dup
0.0883923	0.113539	0.999796	AL353151.2	9	4741741	4759639	Inhibitory_CGE	CNV16p11.2 dup
-0.0274681	-0.113621	0.999796	EIF4G3	1	20806292	21177285	Inhibitory_CGE	CNV16p11.2 dup
0.0739209	0.113187	0.999796	AL442163.1	14	42362983	42703655	Inhibitory_CGE	CNV16p11.2 dup
-0.0831276	-0.11359	0.999796	ADARB2-AS1	10	1526637	1556988	Inhibitory_CGE	CNV16p11.2 dup
0.075858	0.113255	0.999796	AC012184.3	16	70315442	70346806	Inhibitory_CGE	CNV16p11.2 dup
0.0331127	0.113099	0.999796	NUP50	22	45163925	45188017	Inhibitory_CGE	CNV16p11.2 dup
0.0671894	0.113059	0.999796	A2ML1-AS1	12	8776219	8830947	Inhibitory_CGE	CNV16p11.2 dup
-0.0222821	-0.11292	0.999796	GAPVD1	9	125261794	125367207	Inhibitory_CGE	CNV16p11.2 dup
-0.0286707	-0.112944	0.999796	WWOX	16	78099400	79212667	Inhibitory_CGE	CNV16p11.2 dup
-0.0501456	-0.112774	0.999796	FAM214B	9	35104112	35116341	Inhibitory_CGE	CNV16p11.2 dup
-0.0814573	-0.11312	0.999796	AC135782.1	16	89046172	89052975	Inhibitory_CGE	CNV16p11.2 dup
-0.027568	-0.112765	0.999796	PTPRO	12	15322257	15602175	Inhibitory_CGE	CNV16p11.2 dup
0.0507945	0.112571	0.999796	LTBP1	2	32946953	33399509	Inhibitory_CGE	CNV16p11.2 dup
-0.0751219	-0.112538	0.999796	AC022400.4	10	73703735	73713581	Inhibitory_CGE	CNV16p11.2 dup
0.0160098	0.112563	0.999796	DHX36	3	154272546	154324487	Inhibitory_CGE	CNV16p11.2 dup
0.0227813	0.112563	0.999796	FNDC3A	13	48975912	49209779	Inhibitory_CGE	CNV16p11.2 dup
0.0254216	0.112323	0.999796	FRMD4A	10	13643706	14462142	Inhibitory_CGE	CNV16p11.2 dup
-0.0478446	-0.112207	0.999796	CAMK1G	1	209583714	209613939	Inhibitory_CGE	CNV16p11.2 dup
-0.0630744	-0.112105	0.999796	LINC01705	1	222010825	222064773	Inhibitory_CGE	CNV16p11.2 dup
-0.0233992	-0.1122	0.999796	RGS17	6	153004459	153131282	Inhibitory_CGE	CNV16p11.2 dup
-0.0287208	-0.112037	0.999796	ZDHHC5	11	57667747	57701182	Inhibitory_CGE	CNV16p11.2 dup
-0.0254718	-0.111934	0.999796	RAB40C	16	589357	629272	Inhibitory_CGE	CNV16p11.2 dup
-0.0858501	-0.112112	0.999796	VMAC	19	5904872	5910853	Inhibitory_CGE	CNV16p11.2 dup
-0.0482363	-0.111818	0.999796	MMGT1	X	135960588	135974029	Inhibitory_CGE	CNV16p11.2 dup
0.0300232	0.11195	0.999796	MTX3	5	79976716	79991262	Inhibitory_CGE	CNV16p11.2 dup
-0.108944	-0.111627	0.999796	NID2	14	52004809	52069059	Inhibitory_CGE	CNV16p11.2 dup
-0.0554907	-0.111707	0.999796	AL009179.1	6	27694026	27713706	Inhibitory_CGE	CNV16p11.2 dup
0.0227464	0.111591	0.999796	KANSL1L	2	210021421	210171409	Inhibitory_CGE	CNV16p11.2 dup
0.0556393	0.111471	0.999796	HS3ST3A1	17	13494032	13601929	Inhibitory_CGE	CNV16p11.2 dup
-0.0511536	-0.111321	0.999796	ADAM20	14	70522358	70535015	Inhibitory_CGE	CNV16p11.2 dup
-0.0450648	-0.111295	0.999796	COPS5	8	67043079	67083783	Inhibitory_CGE	CNV16p11.2 dup
0.0490503	0.111197	0.999796	C1orf216	1	35713877	35718894	Inhibitory_CGE	CNV16p11.2 dup
0.0538683	0.111209	0.999796	DGAT2	11	75759512	75801535	Inhibitory_CGE	CNV16p11.2 dup
0.0523559	0.111106	0.999796	RAP2C	X	132203024	132219480	Inhibitory_CGE	CNV16p11.2 dup
-0.0424467	-0.111028	0.999796	POLR3H	22	41525799	41544606	Inhibitory_CGE	CNV16p11.2 dup
0.0419276	0.110929	0.999796	PSMA2	7	42916828	42932185	Inhibitory_CGE	CNV16p11.2 dup
0.0582707	0.110962	0.999796	PRKG1	10	50990888	52298423	Inhibitory_CGE	CNV16p11.2 dup
0.109361	0.11119	0.999796	SHOC1	9	111686171	111795008	Inhibitory_CGE	CNV16p11.2 dup
-0.0711525	-0.110874	0.999796	POLR3K	16	46407	53608	Inhibitory_CGE	CNV16p11.2 dup
-0.066417	-0.11103	0.999796	AGBL5	2	27042364	27070622	Inhibitory_CGE	CNV16p11.2 dup
0.0462103	0.110781	0.999796	AL442125.1	13	113527260	113530621	Inhibitory_CGE	CNV16p11.2 dup
-0.0517658	-0.110859	0.999796	BCAS2	1	114567557	114581629	Inhibitory_CGE	CNV16p11.2 dup
-0.107211	-0.11069	0.999796	AC009271.1	18	55893038	56026082	Inhibitory_CGE	CNV16p11.2 dup
-0.0384136	-0.110801	0.999796	HEXD	17	82418318	82442645	Inhibitory_CGE	CNV16p11.2 dup
-0.0290669	-0.111107	0.999796	SNAP91	6	83552880	83709691	Inhibitory_CGE	CNV16p11.2 dup
0.0319031	0.11062	0.999796	CDC14B	9	96490241	96619843	Inhibitory_CGE	CNV16p11.2 dup
-0.02463	-0.110442	0.999796	DNAJC18	5	139408588	139444491	Inhibitory_CGE	CNV16p11.2 dup
0.0262638	0.110721	0.999796	SCAMP5	15	74957219	75021495	Inhibitory_CGE	CNV16p11.2 dup
-0.0243307	-0.110429	0.999796	GPM6A	4	175632934	176002664	Inhibitory_CGE	CNV16p11.2 dup
-0.0631596	-0.110111	0.999796	CIAO2B	16	66932065	66934423	Inhibitory_CGE	CNV16p11.2 dup
0.0355492	0.109978	0.999796	TAF7	5	141259884	141320784	Inhibitory_CGE	CNV16p11.2 dup
0.0514793	0.110053	0.999796	MORC4	X	106813871	107000212	Inhibitory_CGE	CNV16p11.2 dup
0.0293638	0.110092	0.999796	PRKN	6	161347417	162727775	Inhibitory_CGE	CNV16p11.2 dup
0.04564	0.109576	0.999796	RIPK2	8	89757806	89791064	Inhibitory_CGE	CNV16p11.2 dup
-0.0252495	-0.109541	0.999796	LINGO1	15	77613027	77820900	Inhibitory_CGE	CNV16p11.2 dup
0.0771153	0.109536	0.999796	SLC52A2	8	144333957	144361286	Inhibitory_CGE	CNV16p11.2 dup
-0.0471468	-0.109317	0.999796	CDKN2AIPNL	5	134402065	134411881	Inhibitory_CGE	CNV16p11.2 dup
0.0691587	0.109346	0.999796	NDUFS5	1	39026318	39034636	Inhibitory_CGE	CNV16p11.2 dup
0.135848	0.109491	0.999796	AC103770.1	8	90806474	90859240	Inhibitory_CGE	CNV16p11.2 dup
-0.0437465	-0.109519	0.999796	IGFL4	19	46039182	46077118	Inhibitory_CGE	CNV16p11.2 dup
0.0942024	0.109371	0.999796	CACNA1C-AS1	12	2676001	2691200	Inhibitory_CGE	CNV16p11.2 dup
0.0290914	0.109444	0.999796	UTP23	8	116766505	116849463	Inhibitory_CGE	CNV16p11.2 dup
-0.120703	-0.109187	0.999796	LINC01116	2	176611437	176637931	Inhibitory_CGE	CNV16p11.2 dup
0.0657952	0.109157	0.999796	PLAT	8	42174718	42207709	Inhibitory_CGE	CNV16p11.2 dup
0.0345857	0.108956	0.999796	HYLS1	11	125883614	125900646	Inhibitory_CGE	CNV16p11.2 dup
-0.0197831	-0.109105	0.999796	PTPN11	12	112418351	112509918	Inhibitory_CGE	CNV16p11.2 dup
0.0316663	0.10884	0.999796	DAGLA	11	61680391	61747001	Inhibitory_CGE	CNV16p11.2 dup
-0.0199332	-0.10897	0.999796	PRPF6	20	63981132	64033100	Inhibitory_CGE	CNV16p11.2 dup
0.0958804	0.108926	0.999796	NKD1	16	50548396	50649249	Inhibitory_CGE	CNV16p11.2 dup
-0.105061	-0.108716	0.999796	LINC01498	12	108434130	108515023	Inhibitory_CGE	CNV16p11.2 dup
-0.028034	-0.108661	0.999796	POLH	6	43576185	43620523	Inhibitory_CGE	CNV16p11.2 dup
0.0491192	0.10873	0.999796	DHFR2	3	94047836	94063389	Inhibitory_CGE	CNV16p11.2 dup
-0.0225833	-0.108684	0.999796	CSMD2	1	33513998	34165842	Inhibitory_CGE	CNV16p11.2 dup
-0.0453136	-0.108677	0.999796	PPP2R1B	11	111726908	111766389	Inhibitory_CGE	CNV16p11.2 dup
0.0328638	0.108739	0.999796	STRN4	19	46719511	46746994	Inhibitory_CGE	CNV16p11.2 dup
0.0683241	0.108482	0.999796	AL133304.3	14	35897884	36068321	Inhibitory_CGE	CNV16p11.2 dup
-0.022182	-0.108294	0.999796	DENR	12	122752824	122771064	Inhibitory_CGE	CNV16p11.2 dup
0.0263772	0.1084	0.999796	ADARB2	10	1177313	1737525	Inhibitory_CGE	CNV16p11.2 dup
-0.0706996	-0.108508	0.999796	ABHD15-AS1	17	29560547	29707090	Inhibitory_CGE	CNV16p11.2 dup
-0.0233781	-0.108455	0.999796	RAB6A	11	73675638	73761137	Inhibitory_CGE	CNV16p11.2 dup
-0.0216121	-0.108137	0.999796	UBE2V1	20	50081124	50115959	Inhibitory_CGE	CNV16p11.2 dup
-0.0445569	-0.108247	0.999796	LINC00511	17	72290091	72640472	Inhibitory_CGE	CNV16p11.2 dup
0.0252433	0.108058	0.999796	C16orf58	16	31489471	31509309	Inhibitory_CGE	CNV16p11.2 dup
-0.0528862	-0.108018	0.999796	ERP29	12	112013348	112023449	Inhibitory_CGE	CNV16p11.2 dup
0.0278678	0.108243	0.999796	ATG14	14	55366391	55411830	Inhibitory_CGE	CNV16p11.2 dup
0.0424617	0.107881	0.999796	FUCA1	1	23845077	23868290	Inhibitory_CGE	CNV16p11.2 dup
-0.0279764	-0.107897	0.999796	SNF8	17	48929316	48944842	Inhibitory_CGE	CNV16p11.2 dup
0.140103	0.108222	0.999796	AC016650.1	5	16129114	16141737	Inhibitory_CGE	CNV16p11.2 dup
-0.0287748	-0.107991	0.999796	ZNF510	9	96754553	96778129	Inhibitory_CGE	CNV16p11.2 dup
0.138323	0.107968	0.999796	AL078581.4	6	149576089	149590864	Inhibitory_CGE	CNV16p11.2 dup
0.0259705	0.107905	0.999796	HDAC3	5	141620876	141636849	Inhibitory_CGE	CNV16p11.2 dup
-0.0546181	-0.107516	0.999796	TUBA1A	12	49184686	49189080	Inhibitory_CGE	CNV16p11.2 dup
-0.0354559	-0.107567	0.999796	CDH20	18	61333430	61555779	Inhibitory_CGE	CNV16p11.2 dup
-0.0363794	-0.107512	0.999796	COG8	16	69320140	69339583	Inhibitory_CGE	CNV16p11.2 dup
-0.0366619	-0.107196	0.999796	AC124798.1	11	17380649	17383531	Inhibitory_CGE	CNV16p11.2 dup
0.0359449	0.107254	0.999796	AF279873.3	8	33604856	34039104	Inhibitory_CGE	CNV16p11.2 dup
-0.0806816	-0.107375	0.999796	SYCE1	10	133553901	133569835	Inhibitory_CGE	CNV16p11.2 dup
0.0336106	0.107184	0.999796	TMSB15B-AS1	X	103845151	103919548	Inhibitory_CGE	CNV16p11.2 dup
0.0223554	0.107063	0.999796	RNF217	6	124962437	125092633	Inhibitory_CGE	CNV16p11.2 dup
0.0540695	0.10721	0.999796	NMRK1	9	75060573	75088217	Inhibitory_CGE	CNV16p11.2 dup
-0.0366007	-0.107212	0.999796	SYN1	X	47571901	47619857	Inhibitory_CGE	CNV16p11.2 dup
-0.0266946	-0.10679	0.999796	PTPRF	1	43525187	43623666	Inhibitory_CGE	CNV16p11.2 dup
0.0521398	0.106863	0.999796	RDH14	2	18554723	18560679	Inhibitory_CGE	CNV16p11.2 dup
0.0745765	0.106961	0.999796	FAM107B	10	14518557	14774897	Inhibitory_CGE	CNV16p11.2 dup
-0.10409	-0.10707	0.999796	AC016042.1	10	115123482	115218819	Inhibitory_CGE	CNV16p11.2 dup
-0.0322909	-0.106603	0.999796	CD59	11	33703010	33736479	Inhibitory_CGE	CNV16p11.2 dup
-0.0367705	-0.106571	0.999796	SYT17	16	19167971	19268332	Inhibitory_CGE	CNV16p11.2 dup
0.039584	0.106656	0.999796	HYOU1	11	119044188	119057227	Inhibitory_CGE	CNV16p11.2 dup
0.0392647	0.106598	0.999796	SLC7A5	16	87830023	87869507	Inhibitory_CGE	CNV16p11.2 dup
-0.0690704	-0.106149	0.999796	FALEC	1	150515757	150518032	Inhibitory_CGE	CNV16p11.2 dup
-0.0171329	-0.106101	0.999796	TOR1AIP2	1	179839967	179877803	Inhibitory_CGE	CNV16p11.2 dup
0.0260736	0.106047	0.999796	C16orf70	16	67109941	67148544	Inhibitory_CGE	CNV16p11.2 dup
0.0326199	0.106132	0.999796	RANGAP1	22	41244779	41286187	Inhibitory_CGE	CNV16p11.2 dup
0.0261894	0.106121	0.999796	FBN1	15	48408313	48645721	Inhibitory_CGE	CNV16p11.2 dup
0.0238312	0.106191	0.999796	AC005726.1	17	28580012	28614185	Inhibitory_CGE	CNV16p11.2 dup
-0.0536551	-0.106093	0.999796	AC092376.2	16	79202624	79206739	Inhibitory_CGE	CNV16p11.2 dup
0.0142029	0.105591	0.999796	SND1	7	127652194	128092609	Inhibitory_CGE	CNV16p11.2 dup
-0.0855116	-0.105797	0.999796	ATP1A1-AS1	1	116378437	116421301	Inhibitory_CGE	CNV16p11.2 dup
-0.0297442	-0.105492	0.999796	SYT13	11	45240302	45286341	Inhibitory_CGE	CNV16p11.2 dup
0.0180553	0.105452	0.999796	TMX2	11	57712593	57740973	Inhibitory_CGE	CNV16p11.2 dup
0.0452631	0.105513	0.999796	TBC1D10A	22	30291990	30326947	Inhibitory_CGE	CNV16p11.2 dup
-0.0575671	-0.105396	0.999796	AL391840.1	6	79420172	79529276	Inhibitory_CGE	CNV16p11.2 dup
0.0346227	0.105523	0.999796	APAF1	12	98645290	98735433	Inhibitory_CGE	CNV16p11.2 dup
-0.0297069	-0.105653	0.999796	ZYG11B	1	52726453	52827336	Inhibitory_CGE	CNV16p11.2 dup
0.0471017	0.105253	0.999796	SLC35B1	17	49700934	49709014	Inhibitory_CGE	CNV16p11.2 dup
-0.0309524	-0.105228	0.999796	ZNF107	7	64666099	64711577	Inhibitory_CGE	CNV16p11.2 dup
-0.0280951	-0.105147	0.999796	UBAP2L	1	154220179	154271510	Inhibitory_CGE	CNV16p11.2 dup
-0.0242451	-0.10511	0.999796	HACE1	6	104728094	104859919	Inhibitory_CGE	CNV16p11.2 dup
-0.0284007	-0.104989	0.999796	CCDC25	8	27733316	27772653	Inhibitory_CGE	CNV16p11.2 dup
0.0538271	0.104913	0.999796	PBLD	10	68282660	68333049	Inhibitory_CGE	CNV16p11.2 dup
-0.0545451	-0.104887	0.999796	PDGFD	11	103907189	104164379	Inhibitory_CGE	CNV16p11.2 dup
-0.0766658	-0.104886	0.999796	MANF	3	51385291	51389397	Inhibitory_CGE	CNV16p11.2 dup
-0.0826292	-0.104925	0.999796	BIRC3	11	102317484	102339403	Inhibitory_CGE	CNV16p11.2 dup
0.0300107	0.105048	0.999796	CAMKV	3	49857988	49869935	Inhibitory_CGE	CNV16p11.2 dup
-0.0271979	-0.10477	0.999796	CAMK2D	4	113418054	113761927	Inhibitory_CGE	CNV16p11.2 dup
-0.0409535	-0.104731	0.999796	HAUS3	4	2227464	2242133	Inhibitory_CGE	CNV16p11.2 dup
0.0297968	0.104791	0.999796	WAC-AS1	10	28522652	28533066	Inhibitory_CGE	CNV16p11.2 dup
-0.0318673	-0.104664	0.999796	Z94721.1	6	166969626	166999065	Inhibitory_CGE	CNV16p11.2 dup
0.0231597	0.104768	0.999796	AMN1	12	31671142	31729121	Inhibitory_CGE	CNV16p11.2 dup
0.0377085	0.104496	0.999796	TTLL12	22	43166622	43187134	Inhibitory_CGE	CNV16p11.2 dup
-0.0266055	-0.104524	0.999796	BCL2L1	20	31664452	31723989	Inhibitory_CGE	CNV16p11.2 dup
-0.0452576	-0.104439	0.999796	EMD	X	154379273	154381574	Inhibitory_CGE	CNV16p11.2 dup
0.0622677	0.104615	0.999796	NDUFAF8	17	81239305	81241310	Inhibitory_CGE	CNV16p11.2 dup
-0.116408	-0.104462	0.999796	SPINK8	3	48306842	48333661	Inhibitory_CGE	CNV16p11.2 dup
-0.0514824	-0.104326	0.999796	ANXA4	2	69644425	69827112	Inhibitory_CGE	CNV16p11.2 dup
-0.0230021	-0.104437	0.999796	ACBD6	1	180269653	180502954	Inhibitory_CGE	CNV16p11.2 dup
-0.0536933	-0.104125	0.999796	GPR63	6	96794125	96837477	Inhibitory_CGE	CNV16p11.2 dup
-0.0678463	-0.103975	0.999796	YRDC	1	37802945	37808208	Inhibitory_CGE	CNV16p11.2 dup
-0.0218613	-0.104129	0.999796	XPR1	1	180632022	180890279	Inhibitory_CGE	CNV16p11.2 dup
-0.0611551	-0.104047	0.999796	LRIG2-DT	1	113011687	113073113	Inhibitory_CGE	CNV16p11.2 dup
-0.0389157	-0.103615	0.999796	UNC13C	15	53978201	54628707	Inhibitory_CGE	CNV16p11.2 dup
0.0265463	0.103631	0.999796	PPP1R13B	14	103733195	103847575	Inhibitory_CGE	CNV16p11.2 dup
-0.0201123	-0.103477	0.999796	ANKRD10	13	110878540	110915069	Inhibitory_CGE	CNV16p11.2 dup
-0.0576878	-0.10333	0.999796	WDR54	2	74421678	74425755	Inhibitory_CGE	CNV16p11.2 dup
0.0368531	0.103251	0.999796	ST6GALNAC3	1	76074746	76634603	Inhibitory_CGE	CNV16p11.2 dup
-0.0276895	-0.103443	0.999796	RBM26	13	79311824	79406477	Inhibitory_CGE	CNV16p11.2 dup
-0.108642	-0.103518	0.999796	AC107068.2	4	47831330	47907534	Inhibitory_CGE	CNV16p11.2 dup
0.0527777	0.103187	0.999796	CKB	14	103519667	103522833	Inhibitory_CGE	CNV16p11.2 dup
-0.0204584	-0.103138	0.999796	USP8	15	50424380	50514421	Inhibitory_CGE	CNV16p11.2 dup
-0.0615314	-0.103068	0.999796	MID1IP1	X	38801440	38806537	Inhibitory_CGE	CNV16p11.2 dup
0.0361698	0.10298	0.999796	ATP13A4	3	193398967	193593111	Inhibitory_CGE	CNV16p11.2 dup
0.0215188	0.103088	0.999796	SH3KBP1	X	19533977	19887600	Inhibitory_CGE	CNV16p11.2 dup
-0.0264742	-0.102943	0.999796	VDAC3	8	42391624	42405937	Inhibitory_CGE	CNV16p11.2 dup
0.0989059	0.103244	0.999796	ST7-AS2	7	117072072	117146480	Inhibitory_CGE	CNV16p11.2 dup
-0.021292	-0.10288	0.999796	MXD4	4	2247432	2262109	Inhibitory_CGE	CNV16p11.2 dup
0.0834939	0.102847	0.999796	FAM189A2	9	69324567	69392558	Inhibitory_CGE	CNV16p11.2 dup
-0.0442053	-0.102905	0.999796	ZNF699	19	9291140	9309838	Inhibitory_CGE	CNV16p11.2 dup
-0.0420972	-0.102807	0.999796	KCNK15-AS1	20	44694892	44746021	Inhibitory_CGE	CNV16p11.2 dup
0.0331819	0.103006	0.999796	FAIM2	12	49866896	49904217	Inhibitory_CGE	CNV16p11.2 dup
-0.0344259	-0.10285	0.999796	FLACC1	2	201288271	201357398	Inhibitory_CGE	CNV16p11.2 dup
0.0325827	0.102563	0.999796	TMEM132E	17	34579487	34639318	Inhibitory_CGE	CNV16p11.2 dup
-0.053499	-0.102484	0.999796	GON7	14	93202894	93207065	Inhibitory_CGE	CNV16p11.2 dup
0.0450882	0.102455	0.999796	BEX4	X	103215108	103217246	Inhibitory_CGE	CNV16p11.2 dup
0.0704552	0.102484	0.999796	ANKRD37	4	185396021	185400628	Inhibitory_CGE	CNV16p11.2 dup
0.0507037	0.102419	0.999796	COPS6	7	100088969	100092187	Inhibitory_CGE	CNV16p11.2 dup
0.0544663	0.102327	0.999796	AC090983.1	15	24848355	24852253	Inhibitory_CGE	CNV16p11.2 dup
-0.0457299	-0.102536	0.999796	CHMP1B	18	11851413	11854444	Inhibitory_CGE	CNV16p11.2 dup
-0.0299814	-0.102071	0.999796	ZNF136	19	12163064	12189871	Inhibitory_CGE	CNV16p11.2 dup
-0.0451257	-0.102016	0.999796	NEK3	13	52132639	52159597	Inhibitory_CGE	CNV16p11.2 dup
0.0224614	0.102182	0.999796	USP24	1	55066359	55215378	Inhibitory_CGE	CNV16p11.2 dup
0.0449023	0.101848	0.999796	CFAP206	6	87407972	87464465	Inhibitory_CGE	CNV16p11.2 dup
-0.0413558	-0.101829	0.999796	ZNF598	16	1997654	2009821	Inhibitory_CGE	CNV16p11.2 dup
0.0374928	0.10181	0.999796	PAM16	16	4331549	4355607	Inhibitory_CGE	CNV16p11.2 dup
0.0773268	0.101841	0.999796	LRTM1	3	54918231	54967088	Inhibitory_CGE	CNV16p11.2 dup
-0.0176891	-0.10157	0.999796	ATL1	14	50532509	50634017	Inhibitory_CGE	CNV16p11.2 dup
0.137822	0.101517	0.999796	AC112770.1	3	161600438	161735399	Inhibitory_CGE	CNV16p11.2 dup
-0.0480369	-0.101509	0.999796	MAGT1	X	77825747	77899271	Inhibitory_CGE	CNV16p11.2 dup
0.0311423	0.101137	0.999796	VAC14	16	70687439	70801160	Inhibitory_CGE	CNV16p11.2 dup
-0.0258666	-0.101063	0.999796	DFFA	1	10456522	10472529	Inhibitory_CGE	CNV16p11.2 dup
0.0599846	0.101008	0.999796	IGSF5	21	39745183	39802081	Inhibitory_CGE	CNV16p11.2 dup
0.0218296	0.101089	0.999796	NCEH1	3	172630249	172711218	Inhibitory_CGE	CNV16p11.2 dup
0.0547123	0.101035	0.999796	AC010201.3	12	89353798	89418559	Inhibitory_CGE	CNV16p11.2 dup
-0.0299421	-0.10084	0.999796	TMEM241	18	23197144	23437961	Inhibitory_CGE	CNV16p11.2 dup
0.058834	0.100742	0.999796	FAM163B	9	133577081	133609389	Inhibitory_CGE	CNV16p11.2 dup
-0.0262632	-0.100776	0.999796	KIN	10	7750962	7787993	Inhibitory_CGE	CNV16p11.2 dup
0.0214902	0.100934	0.999796	UPF2	10	11920022	12043170	Inhibitory_CGE	CNV16p11.2 dup
-0.101565	-0.10094	0.999796	PRKCA-AS1	17	66398069	66416854	Inhibitory_CGE	CNV16p11.2 dup
-0.0905387	-0.100839	0.999796	SCRG1	4	173384701	173406380	Inhibitory_CGE	CNV16p11.2 dup
0.0377121	0.100625	0.999796	PNPLA7	9	137459952	137550402	Inhibitory_CGE	CNV16p11.2 dup
0.0618898	0.100424	0.999796	AL132857.1	14	36320753	36656163	Inhibitory_CGE	CNV16p11.2 dup
-0.043625	-0.100409	0.999796	CIAO3	16	729760	741329	Inhibitory_CGE	CNV16p11.2 dup
-0.0210313	-0.100704	0.999796	MARCH6	5	10353695	10440388	Inhibitory_CGE	CNV16p11.2 dup
0.0588456	0.100125	0.999796	Z83745.1	X	57222706	57224791	Inhibitory_CGE	CNV16p11.2 dup
0.0430846	0.100074	0.999796	R3HDM4	19	896503	913245	Inhibitory_CGE	CNV16p11.2 dup
0.0247764	0.100105	0.999796	DDX5	17	64498254	64508199	Inhibitory_CGE	CNV16p11.2 dup
-0.0255636	-0.0998461	0.999796	STK32C	10	132207492	132331847	Inhibitory_CGE	CNV16p11.2 dup
0.0241312	0.100081	0.999796	MCF2L2	3	183178041	183428778	Inhibitory_CGE	CNV16p11.2 dup
-0.0192892	-0.0997903	0.999796	RNF114	20	49936336	49953885	Inhibitory_CGE	CNV16p11.2 dup
0.0281861	0.0996038	0.999796	CSMD1	8	2935353	4994972	Inhibitory_CGE	CNV16p11.2 dup
-0.084175	-0.0994625	0.999796	SLC16A4	1	110362851	110391082	Inhibitory_CGE	CNV16p11.2 dup
-0.0308195	-0.0996629	0.999796	GUCY1A2	11	106674019	107018476	Inhibitory_CGE	CNV16p11.2 dup
0.0227656	0.0993972	0.999796	DDX52	17	37609739	37643446	Inhibitory_CGE	CNV16p11.2 dup
-0.0321152	-0.0992662	0.999796	DOT1L	19	2163933	2232578	Inhibitory_CGE	CNV16p11.2 dup
-0.0686209	-0.0991154	0.999796	DCXR	17	82035136	82037709	Inhibitory_CGE	CNV16p11.2 dup
0.0678746	0.0990945	0.999796	ZNF511	10	133308914	133313162	Inhibitory_CGE	CNV16p11.2 dup
-0.0699586	-0.0989613	0.999796	AL512380.2	6	21528739	21595593	Inhibitory_CGE	CNV16p11.2 dup
0.0218883	0.0988113	0.999796	GART	21	33503931	33543491	Inhibitory_CGE	CNV16p11.2 dup
0.0220194	0.0987676	0.999796	BCAP29	7	107580246	107629170	Inhibitory_CGE	CNV16p11.2 dup
-0.0967801	-0.0990658	0.999796	AL133480.1	9	6415145	6449558	Inhibitory_CGE	CNV16p11.2 dup
-0.0236703	-0.0986927	0.999796	COPG1	3	129249606	129277773	Inhibitory_CGE	CNV16p11.2 dup
0.0557582	0.0984488	0.999796	LINC02449	12	8235415	8242564	Inhibitory_CGE	CNV16p11.2 dup
0.0798859	0.0985064	0.999796	ASPM	1	197084121	197146694	Inhibitory_CGE	CNV16p11.2 dup
-0.0312573	-0.0983135	0.999796	COL25A1	4	108808725	109302752	Inhibitory_CGE	CNV16p11.2 dup
0.0771851	0.0982588	0.999796	PLK3	1	44800377	44805990	Inhibitory_CGE	CNV16p11.2 dup
0.0449336	0.0980017	0.999796	NFKBIB	19	38899700	38908893	Inhibitory_CGE	CNV16p11.2 dup
0.0457011	0.0982405	0.999796	AC083798.2	3	122416200	122443180	Inhibitory_CGE	CNV16p11.2 dup
0.0303885	0.0981268	0.999796	HNRNPA0	5	137745651	137754363	Inhibitory_CGE	CNV16p11.2 dup
0.055918	0.0980173	0.999796	AC006112.1	16	6380476	6395578	Inhibitory_CGE	CNV16p11.2 dup
-0.0665891	-0.0978889	0.999796	NLE1	17	35128730	35142304	Inhibitory_CGE	CNV16p11.2 dup
0.0489404	0.0978892	0.999796	ALG12	22	49900229	49918438	Inhibitory_CGE	CNV16p11.2 dup
0.0129748	0.0980114	0.999796	DDHD1	14	53036745	53153323	Inhibitory_CGE	CNV16p11.2 dup
0.192353	0.0977144	0.999796	PLP1	X	103773718	103792619	Inhibitory_CGE	CNV16p11.2 dup
-0.0268132	-0.097764	0.999796	HDAC9	7	18086949	19002416	Inhibitory_CGE	CNV16p11.2 dup
-0.0253344	-0.0974238	0.999796	ABITRAM	9	108934400	108950744	Inhibitory_CGE	CNV16p11.2 dup
0.0275924	0.0973385	0.999796	ADGRA1	10	133087924	133131675	Inhibitory_CGE	CNV16p11.2 dup
0.0272241	0.0973963	0.999796	INTS11	1	1311585	1324687	Inhibitory_CGE	CNV16p11.2 dup
-0.0228729	-0.0972948	0.999796	ARMC10	7	103074881	103099759	Inhibitory_CGE	CNV16p11.2 dup
-0.0265363	-0.0973274	0.999796	DPP9	19	4674341	4724673	Inhibitory_CGE	CNV16p11.2 dup
-0.0615961	-0.0972225	0.999796	ZBTB39	12	56998836	57006546	Inhibitory_CGE	CNV16p11.2 dup
0.0235724	0.0974509	0.999796	CARNMT1	9	74980790	75028423	Inhibitory_CGE	CNV16p11.2 dup
0.0259906	0.0972592	0.999796	GRSF1	4	70815783	70839897	Inhibitory_CGE	CNV16p11.2 dup
0.0167022	0.0971088	0.999796	PHACTR3	20	59577509	59847711	Inhibitory_CGE	CNV16p11.2 dup
0.0237447	0.0973235	0.999796	IQCB1	3	121769761	121835079	Inhibitory_CGE	CNV16p11.2 dup
-0.0231606	-0.0971094	0.999796	GLRX3	10	130136391	130184521	Inhibitory_CGE	CNV16p11.2 dup
-0.0161618	-0.0969405	0.999796	ARRB1	11	75260122	75351705	Inhibitory_CGE	CNV16p11.2 dup
-0.0540232	-0.0969192	0.999796	AC103923.1	1	62688482	62710694	Inhibitory_CGE	CNV16p11.2 dup
-0.04048	-0.0968303	0.999796	PPP1R26	9	135479079	135488893	Inhibitory_CGE	CNV16p11.2 dup
0.0200785	0.0969978	0.999796	CEP70	3	138494344	138594538	Inhibitory_CGE	CNV16p11.2 dup
0.0341536	0.0967453	0.999796	TGDS	13	94574054	94596242	Inhibitory_CGE	CNV16p11.2 dup
0.0437965	0.096831	0.999796	CTSS	1	150730079	150765957	Inhibitory_CGE	CNV16p11.2 dup
0.0444115	0.0967465	0.999796	NME6	3	48290722	48301685	Inhibitory_CGE	CNV16p11.2 dup
0.0325232	0.0966997	0.999796	FAM13A-AS1	4	88709298	88730103	Inhibitory_CGE	CNV16p11.2 dup
0.0214048	0.0967302	0.999796	FBXL3	13	76992598	77027195	Inhibitory_CGE	CNV16p11.2 dup
-0.0891147	-0.0967712	0.999796	AC092839.1	2	54516048	54540697	Inhibitory_CGE	CNV16p11.2 dup
-0.129638	-0.0965114	0.999796	LINC02281	14	28800084	28830204	Inhibitory_CGE	CNV16p11.2 dup
-0.0167662	-0.0963082	0.999796	SYP	X	49187815	49200218	Inhibitory_CGE	CNV16p11.2 dup
-0.0603276	-0.0962534	0.999796	ST8SIA2	15	92393881	92468728	Inhibitory_CGE	CNV16p11.2 dup
0.0369413	0.0962271	0.999796	C16orf46	16	81053497	81077267	Inhibitory_CGE	CNV16p11.2 dup
-0.038258	-0.0964922	0.999796	LIN7C	11	27494418	27506769	Inhibitory_CGE	CNV16p11.2 dup
0.0238966	0.0961985	0.999796	TMEM39A	3	119428949	119468830	Inhibitory_CGE	CNV16p11.2 dup
-0.0265154	-0.0962352	0.999796	INPP5A	10	132537787	132783480	Inhibitory_CGE	CNV16p11.2 dup
-0.0304796	-0.0963092	0.999796	PIWIL4	11	94543840	94621421	Inhibitory_CGE	CNV16p11.2 dup
-0.032786	-0.0959957	0.999796	RAB5C	17	42124978	42155044	Inhibitory_CGE	CNV16p11.2 dup
-0.0478158	-0.0958292	0.999796	AC078846.1	7	129604548	129611671	Inhibitory_CGE	CNV16p11.2 dup
0.0263646	0.0959228	0.999796	NRSN1	6	24126186	24154900	Inhibitory_CGE	CNV16p11.2 dup
0.092066	0.0959456	0.999796	AC004797.1	17	49230853	49318011	Inhibitory_CGE	CNV16p11.2 dup
-0.0254534	-0.0953756	0.999796	C17orf75	17	32324565	32350023	Inhibitory_CGE	CNV16p11.2 dup
-0.0366021	-0.0953944	0.999796	NDUFAF4	6	96889315	96897891	Inhibitory_CGE	CNV16p11.2 dup
0.0331063	0.095369	0.999796	RSAD1	17	50478860	50485974	Inhibitory_CGE	CNV16p11.2 dup
-0.0218171	-0.095216	0.999796	URB1	21	32311018	32393012	Inhibitory_CGE	CNV16p11.2 dup
0.0666321	0.0951504	0.999796	DRD1	5	175440036	175444182	Inhibitory_CGE	CNV16p11.2 dup
0.0230577	0.0951953	0.999796	FAM81A	15	59372693	59523555	Inhibitory_CGE	CNV16p11.2 dup
-0.0809799	-0.0951215	0.999796	SNAI3	16	88677688	88686507	Inhibitory_CGE	CNV16p11.2 dup
-0.0284074	-0.0951311	0.999796	USP11	X	47232866	47248328	Inhibitory_CGE	CNV16p11.2 dup
0.0264533	0.0949615	0.999796	FAM20C	7	192571	260772	Inhibitory_CGE	CNV16p11.2 dup
-0.0138101	-0.0947539	0.999796	DNM1L	12	32679200	32745650	Inhibitory_CGE	CNV16p11.2 dup
-0.061215	-0.0947288	0.999796	SMAD3	15	67063763	67195173	Inhibitory_CGE	CNV16p11.2 dup
-0.0659812	-0.0946066	0.999796	C14orf119	14	23095505	23100456	Inhibitory_CGE	CNV16p11.2 dup
0.0206062	0.0947779	0.999796	TBC1D19	4	26576437	26756223	Inhibitory_CGE	CNV16p11.2 dup
-0.104314	-0.0948749	0.999796	AC096576.3	4	21582096	21613728	Inhibitory_CGE	CNV16p11.2 dup
0.124852	0.0946604	0.999796	AC099788.1	1	49025595	49187585	Inhibitory_CGE	CNV16p11.2 dup
0.0387758	0.0944875	0.999796	LMF2	22	50502949	50507702	Inhibitory_CGE	CNV16p11.2 dup
0.102067	0.0944549	0.999796	CRYAB	11	111908564	111923722	Inhibitory_CGE	CNV16p11.2 dup
-0.0236422	-0.094348	0.999796	NAA40	11	63938959	63957319	Inhibitory_CGE	CNV16p11.2 dup
-0.0194189	-0.0946096	0.999796	NIPBL	5	36876769	37066413	Inhibitory_CGE	CNV16p11.2 dup
0.0229197	0.0945196	0.999796	MAPK1IP1L	14	55051647	55070194	Inhibitory_CGE	CNV16p11.2 dup
-0.0171983	-0.0942321	0.999796	BTBD10	11	13388008	13463297	Inhibitory_CGE	CNV16p11.2 dup
-0.0969166	-0.0944766	0.999796	AC002116.2	19	36014493	36045972	Inhibitory_CGE	CNV16p11.2 dup
0.0441009	0.094151	0.999796	MMS22L	6	97142161	97283217	Inhibitory_CGE	CNV16p11.2 dup
0.0430317	0.0939734	0.999796	PPP1R42	8	66964099	67056604	Inhibitory_CGE	CNV16p11.2 dup
-0.0316028	-0.0941039	0.999796	HNRNPUL2	11	62712630	62727457	Inhibitory_CGE	CNV16p11.2 dup
-0.0308285	-0.0938902	0.999796	MBNL2	13	97221434	97394120	Inhibitory_CGE	CNV16p11.2 dup
0.0384341	0.093949	0.999796	GHITM	10	84139482	84154841	Inhibitory_CGE	CNV16p11.2 dup
-0.0594168	-0.0937536	0.999796	HBEGF	5	140332843	140346603	Inhibitory_CGE	CNV16p11.2 dup
0.0379971	0.0936373	0.999796	CTSL	9	87724051	87731469	Inhibitory_CGE	CNV16p11.2 dup
0.028173	0.0935362	0.999796	SIAE	11	124633113	124695707	Inhibitory_CGE	CNV16p11.2 dup
-0.0413856	-0.0935035	0.999796	CDC26	9	113255835	113275572	Inhibitory_CGE	CNV16p11.2 dup
-0.0304444	-0.093384	0.999796	ATP6V1E1	22	17592136	17628749	Inhibitory_CGE	CNV16p11.2 dup
-0.0232306	-0.0933451	0.999796	PWWP3A	19	1354711	1378431	Inhibitory_CGE	CNV16p11.2 dup
0.0655353	0.0931682	0.999796	TRAF3IP2	6	111555381	111606906	Inhibitory_CGE	CNV16p11.2 dup
-0.0279698	-0.0931392	0.999796	ATP1B3	3	141876124	141926549	Inhibitory_CGE	CNV16p11.2 dup
-0.0513806	-0.0928329	0.999796	IKBKG	X	154541199	154565046	Inhibitory_CGE	CNV16p11.2 dup
-0.0605517	-0.0928145	0.999796	DEPDC4	12	100203669	100267079	Inhibitory_CGE	CNV16p11.2 dup
-0.0187757	-0.0929747	0.999796	STXBP1	9	127579370	127696027	Inhibitory_CGE	CNV16p11.2 dup
-0.0214886	-0.0928391	0.999796	TENT2	5	79612120	79688246	Inhibitory_CGE	CNV16p11.2 dup
0.0171805	0.0926873	0.999796	KCNQ2	20	63400208	63472677	Inhibitory_CGE	CNV16p11.2 dup
-0.0233734	-0.0925899	0.999796	SH3BGRL2	6	79631329	79703655	Inhibitory_CGE	CNV16p11.2 dup
-0.0241056	-0.0924553	0.999796	AC105383.1	4	133075311	133149147	Inhibitory_CGE	CNV16p11.2 dup
-0.0195467	-0.0922033	0.999796	RMND1	6	151398898	151452158	Inhibitory_CGE	CNV16p11.2 dup
0.0918002	0.0922618	0.999796	AC068308.1	3	181372732	181442597	Inhibitory_CGE	CNV16p11.2 dup
-0.0312088	-0.0919609	0.999796	NIPAL2	8	98189826	98294393	Inhibitory_CGE	CNV16p11.2 dup
0.022137	0.0917006	0.999796	PPT1	1	40072710	40097260	Inhibitory_CGE	CNV16p11.2 dup
0.0233319	0.0916087	0.999796	LINC00472	6	71187161	71420745	Inhibitory_CGE	CNV16p11.2 dup
-0.0207708	-0.091698	0.999796	CDH2	18	27932879	28177946	Inhibitory_CGE	CNV16p11.2 dup
-0.0470132	-0.0913704	0.999796	SOX4	6	21593751	21598619	Inhibitory_CGE	CNV16p11.2 dup
-0.0749632	-0.0914685	0.999796	LIX1L-AS1	1	145926590	145959179	Inhibitory_CGE	CNV16p11.2 dup
0.0285053	0.0913238	0.999796	SNRPC	6	34757505	34773857	Inhibitory_CGE	CNV16p11.2 dup
-0.0346629	-0.0914939	0.999796	ADAMTS6	5	65148738	65481920	Inhibitory_CGE	CNV16p11.2 dup
0.0561119	0.0910475	0.999796	WNT5A	3	55465715	55490539	Inhibitory_CGE	CNV16p11.2 dup
0.017889	0.0910609	0.999796	METTL9	16	21597218	21657471	Inhibitory_CGE	CNV16p11.2 dup
-0.0407519	-0.0910333	0.999796	GFRA2	8	21690398	21812357	Inhibitory_CGE	CNV16p11.2 dup
-0.014335	-0.0908251	0.999796	URGCP	7	43875894	43926411	Inhibitory_CGE	CNV16p11.2 dup
0.0848485	0.090823	0.999796	AL450345.2	6	164791288	164827683	Inhibitory_CGE	CNV16p11.2 dup
0.0276898	0.0906504	0.999796	DOK4	16	57471922	57487327	Inhibitory_CGE	CNV16p11.2 dup
-0.0183015	-0.0907188	0.999796	HEATR5B	2	36968383	37084372	Inhibitory_CGE	CNV16p11.2 dup
-0.0291877	-0.0904378	0.999796	LIFR-AS1	5	38556765	38671216	Inhibitory_CGE	CNV16p11.2 dup
0.0972394	0.0905801	0.999796	CNTN4-AS2	3	2110409	2144241	Inhibitory_CGE	CNV16p11.2 dup
0.0474087	0.0902244	0.999796	GIHCG	12	57930115	57936345	Inhibitory_CGE	CNV16p11.2 dup
0.0819098	0.090486	0.999796	AC090579.1	8	106520474	106657548	Inhibitory_CGE	CNV16p11.2 dup
0.063965	0.0902743	0.999796	CDC42EP4	17	73283624	73312005	Inhibitory_CGE	CNV16p11.2 dup
0.0254144	0.0901034	0.999796	OSBPL3	7	24796540	24981634	Inhibitory_CGE	CNV16p11.2 dup
0.0211103	0.0900966	0.999796	NHLRC3	13	39038306	39050109	Inhibitory_CGE	CNV16p11.2 dup
-0.0306584	-0.0901551	0.999796	ERICH1	8	614746	738106	Inhibitory_CGE	CNV16p11.2 dup
0.0393522	0.0900723	0.999796	NDUFB8	10	100523740	100530000	Inhibitory_CGE	CNV16p11.2 dup
0.0503985	0.0900894	0.999796	AC010642.2	19	58309727	58327252	Inhibitory_CGE	CNV16p11.2 dup
0.0374614	0.0899458	0.999796	CCDC142	2	74471986	74483408	Inhibitory_CGE	CNV16p11.2 dup
-0.02939	-0.0898648	0.999796	TECTA	11	121101243	121191490	Inhibitory_CGE	CNV16p11.2 dup
0.0327239	0.0897967	0.999796	MON1A	3	49907160	49930173	Inhibitory_CGE	CNV16p11.2 dup
0.0234445	0.0897742	0.999796	PHKA2	X	18892298	18984114	Inhibitory_CGE	CNV16p11.2 dup
-0.0255633	-0.0896549	0.999796	GCNT2	6	10492223	10629368	Inhibitory_CGE	CNV16p11.2 dup
-0.0725263	-0.0896029	0.999796	NFKBIE	6	44258166	44265788	Inhibitory_CGE	CNV16p11.2 dup
-0.0254473	-0.0897009	0.999796	MRI1	19	13764522	13774282	Inhibitory_CGE	CNV16p11.2 dup
0.0912963	0.0898443	0.999796	AC087521.2	11	43827517	43880726	Inhibitory_CGE	CNV16p11.2 dup
0.0191333	0.0895107	0.999796	BASP1	5	17065598	17276843	Inhibitory_CGE	CNV16p11.2 dup
0.0377053	0.0894745	0.999796	ZNF662	3	42906142	42919334	Inhibitory_CGE	CNV16p11.2 dup
-0.0277207	-0.0895059	0.999796	BIN3	8	22620418	22669148	Inhibitory_CGE	CNV16p11.2 dup
-0.0345213	-0.0895112	0.999796	IGSF9B	11	133896438	133956968	Inhibitory_CGE	CNV16p11.2 dup
0.0282732	0.089376	0.999796	PAK1IP1	6	10694972	10709782	Inhibitory_CGE	CNV16p11.2 dup
-0.0680098	-0.0892948	0.999796	MAFG-DT	17	81927829	81930753	Inhibitory_CGE	CNV16p11.2 dup
-0.0468586	-0.0892496	0.999796	AC003093.1	7	24778444	24795496	Inhibitory_CGE	CNV16p11.2 dup
0.0199926	0.0894402	0.999796	BCAS3	17	60677453	61392838	Inhibitory_CGE	CNV16p11.2 dup
0.0344742	0.0894261	0.999796	RNF128	X	106693794	106797016	Inhibitory_CGE	CNV16p11.2 dup
0.0333515	0.0891996	0.999796	ATG2A	11	64894546	64917209	Inhibitory_CGE	CNV16p11.2 dup
-0.0316271	-0.0893383	0.999796	IGIP	5	140125937	140129392	Inhibitory_CGE	CNV16p11.2 dup
-0.0197625	-0.0892504	0.999796	SCAMP1	5	78360611	78480739	Inhibitory_CGE	CNV16p11.2 dup
-0.0370573	-0.0891687	0.999796	TMEM214	2	27032910	27041694	Inhibitory_CGE	CNV16p11.2 dup
0.0549604	0.0889744	0.999796	MYOZ3	5	150660882	150679368	Inhibitory_CGE	CNV16p11.2 dup
-0.0272354	-0.0889226	0.999796	FAM53B	10	124619292	124744378	Inhibitory_CGE	CNV16p11.2 dup
-0.0218296	-0.0891252	0.999796	METAP2	12	95473520	95515839	Inhibitory_CGE	CNV16p11.2 dup
0.0275006	0.0891574	0.999796	PPP1CB	2	28751640	28802940	Inhibitory_CGE	CNV16p11.2 dup
-0.0295041	-0.0887132	0.999796	LRIF1	1	110947190	110963965	Inhibitory_CGE	CNV16p11.2 dup
-0.0187476	-0.088802	0.999796	BICDL1	12	119989236	120094494	Inhibitory_CGE	CNV16p11.2 dup
0.0306162	0.0885599	0.999796	MEX3C	18	51174550	51218333	Inhibitory_CGE	CNV16p11.2 dup
0.0338619	0.0884619	0.999796	PIP4P1	14	20457681	20461465	Inhibitory_CGE	CNV16p11.2 dup
-0.0316389	-0.0883617	0.999796	CALM2	2	47160084	47176921	Inhibitory_CGE	CNV16p11.2 dup
-0.0318416	-0.0883968	0.999796	RXYLT1	12	63779833	63809792	Inhibitory_CGE	CNV16p11.2 dup
-0.0164936	-0.0884716	0.999796	JMJD1C	10	63167221	63521850	Inhibitory_CGE	CNV16p11.2 dup
0.0236087	0.0883509	0.999796	PFDN1	5	140245035	140303113	Inhibitory_CGE	CNV16p11.2 dup
0.0591043	0.0882497	0.999796	C17orf49	17	7014495	7017525	Inhibitory_CGE	CNV16p11.2 dup
0.0164849	0.0884574	0.999796	ZDHHC20	13	21348784	21459370	Inhibitory_CGE	CNV16p11.2 dup
-0.0256856	-0.0882819	0.999796	GALC	14	87837820	87993665	Inhibitory_CGE	CNV16p11.2 dup
0.0207954	0.0880404	0.999796	ACP1	2	264140	278283	Inhibitory_CGE	CNV16p11.2 dup
0.0365544	0.0883119	0.999796	GABPB1-AS1	15	50354944	50372202	Inhibitory_CGE	CNV16p11.2 dup
-0.0230524	-0.0879746	0.999796	SEPTIN7	7	35800932	35907110	Inhibitory_CGE	CNV16p11.2 dup
-0.0249168	-0.0877172	0.999796	SEC61A1	3	128051641	128071705	Inhibitory_CGE	CNV16p11.2 dup
0.0173775	0.0879951	0.999796	CDC42SE2	5	131245493	131398447	Inhibitory_CGE	CNV16p11.2 dup
0.0382962	0.087737	0.999796	ZMIZ1-AS1	10	78943328	79067895	Inhibitory_CGE	CNV16p11.2 dup
0.0250507	0.0879326	0.999796	NARS2	11	78435620	78575194	Inhibitory_CGE	CNV16p11.2 dup
0.0450308	0.0876362	0.999796	LSM7	19	2321520	2328611	Inhibitory_CGE	CNV16p11.2 dup
-0.0161557	-0.0877644	0.999796	TRPC4AP	20	35002404	35092807	Inhibitory_CGE	CNV16p11.2 dup
0.0184139	0.0877249	0.999796	CEP350	1	179954674	180114880	Inhibitory_CGE	CNV16p11.2 dup
-0.0201037	-0.0873066	0.999796	AGGF1	5	77029251	77065234	Inhibitory_CGE	CNV16p11.2 dup
0.0214986	0.0872669	0.999796	LNPEP	5	96935394	97037513	Inhibitory_CGE	CNV16p11.2 dup
0.0435269	0.087163	0.999796	LINC01208	3	176415439	176867838	Inhibitory_CGE	CNV16p11.2 dup
-0.0333245	-0.0872037	0.999796	DHRS1	14	24290598	24299780	Inhibitory_CGE	CNV16p11.2 dup
0.0519875	0.0870496	0.999796	MSH5	6	31739677	31762676	Inhibitory_CGE	CNV16p11.2 dup
-0.0390605	-0.0872233	0.999796	RNF213	17	80260852	80398794	Inhibitory_CGE	CNV16p11.2 dup
0.0182682	0.0870634	0.999796	DCUN1D2	13	113455819	113490951	Inhibitory_CGE	CNV16p11.2 dup
-0.0477602	-0.0869607	0.999796	PSRC1	1	109279556	109283186	Inhibitory_CGE	CNV16p11.2 dup
-0.0229955	-0.0870867	0.999796	ZNF609	15	64460578	64686068	Inhibitory_CGE	CNV16p11.2 dup
-0.0170489	-0.0870399	0.999796	EVI5	1	92508696	92792404	Inhibitory_CGE	CNV16p11.2 dup
-0.0174251	-0.0869102	0.999796	TRAPPC10	21	44012309	44106552	Inhibitory_CGE	CNV16p11.2 dup
-0.0193013	-0.0869458	0.999796	KDM6A	X	44873188	45112779	Inhibitory_CGE	CNV16p11.2 dup
0.0522086	0.0867061	0.999796	ADRA1D	20	4220630	4249287	Inhibitory_CGE	CNV16p11.2 dup
0.0351752	0.0867642	0.999796	PLAG1	8	56160909	56211324	Inhibitory_CGE	CNV16p11.2 dup
0.0258141	0.0866033	0.999796	KHDRBS3	8	135457456	135656722	Inhibitory_CGE	CNV16p11.2 dup
-0.0247467	-0.0866299	0.999796	TAB3	X	30827442	30975084	Inhibitory_CGE	CNV16p11.2 dup
0.0580599	0.0864546	0.999796	MFSD2B	2	24010081	24063321	Inhibitory_CGE	CNV16p11.2 dup
-0.037253	-0.0863005	0.999796	C9orf78	9	129827290	129835863	Inhibitory_CGE	CNV16p11.2 dup
-0.0137091	-0.0862792	0.999796	XPNPEP1	10	109864766	109923553	Inhibitory_CGE	CNV16p11.2 dup
-0.0138734	-0.0863837	0.999796	CSNK1G3	5	123512177	123617049	Inhibitory_CGE	CNV16p11.2 dup
-0.119609	-0.0863257	0.999796	AC022101.1	5	122436497	122479087	Inhibitory_CGE	CNV16p11.2 dup
-0.0484644	-0.0862511	0.999796	TACC3	4	1712858	1745171	Inhibitory_CGE	CNV16p11.2 dup
0.0349422	0.0861028	0.999796	RHOF	12	121777754	121803403	Inhibitory_CGE	CNV16p11.2 dup
-0.0753402	-0.0860238	0.999796	AC091646.1	18	70497923	70554124	Inhibitory_CGE	CNV16p11.2 dup
-0.0192916	-0.0858829	0.999796	SEZ6L	22	26169462	26383597	Inhibitory_CGE	CNV16p11.2 dup
0.0195141	0.0858594	0.999796	POLB	8	42338454	42371808	Inhibitory_CGE	CNV16p11.2 dup
0.0162059	0.0858156	0.999796	FAM216A	12	110468415	110490385	Inhibitory_CGE	CNV16p11.2 dup
-0.0189952	-0.0856947	0.999796	ZSWIM6	5	61332258	61546172	Inhibitory_CGE	CNV16p11.2 dup
0.0429863	0.085762	0.999796	AC098484.4	1	42658687	42682207	Inhibitory_CGE	CNV16p11.2 dup
-0.066272	-0.0856636	0.999796	AC007406.5	12	273954	277123	Inhibitory_CGE	CNV16p11.2 dup
-0.0364614	-0.0855733	0.999796	YWHAH	22	31944522	31957603	Inhibitory_CGE	CNV16p11.2 dup
0.0169587	0.0855459	0.999796	PANK2	20	3888839	3929887	Inhibitory_CGE	CNV16p11.2 dup
-0.0705494	-0.0856759	0.999796	TCF4-AS1	18	55452533	55482940	Inhibitory_CGE	CNV16p11.2 dup
-0.0136561	-0.0854088	0.999796	RNF216	7	5620047	5781696	Inhibitory_CGE	CNV16p11.2 dup
-0.108677	-0.0854254	0.999796	MYT1L-AS1	2	2319232	2327110	Inhibitory_CGE	CNV16p11.2 dup
-0.0148561	-0.0854573	0.999796	CLIP1	12	122271432	122422669	Inhibitory_CGE	CNV16p11.2 dup
0.0198651	0.0853207	0.999796	SLC6A17	1	110150494	110202202	Inhibitory_CGE	CNV16p11.2 dup
0.0167283	0.0852214	0.999796	CNIH3	1	224434660	224740554	Inhibitory_CGE	CNV16p11.2 dup
-0.0759579	-0.0851777	0.999796	MCAM	11	119308529	119321521	Inhibitory_CGE	CNV16p11.2 dup
0.0261615	0.0852121	0.999796	ACVR2B	3	38453890	38493142	Inhibitory_CGE	CNV16p11.2 dup
0.0370094	0.0849798	0.999796	JUND	19	18279694	18281622	Inhibitory_CGE	CNV16p11.2 dup
0.0323105	0.0850019	0.999796	ERRFI1	1	8004404	8026309	Inhibitory_CGE	CNV16p11.2 dup
-0.0184693	-0.0850915	0.999796	ZNF638	2	71276561	71435069	Inhibitory_CGE	CNV16p11.2 dup
0.0175025	0.0850259	0.999796	GTF2I	7	74650231	74760692	Inhibitory_CGE	CNV16p11.2 dup
-0.0341643	-0.0846761	0.999796	WFS1	4	6269849	6303265	Inhibitory_CGE	CNV16p11.2 dup
0.0513008	0.0846964	0.999796	F2R	5	76716126	76735770	Inhibitory_CGE	CNV16p11.2 dup
-0.034911	-0.0847593	0.999796	COA5	2	98599314	98608515	Inhibitory_CGE	CNV16p11.2 dup
-0.0314891	-0.0846422	0.999796	YIPF3	6	43511832	43516985	Inhibitory_CGE	CNV16p11.2 dup
-0.0191981	-0.0847029	0.999796	GRB10	7	50590063	50793462	Inhibitory_CGE	CNV16p11.2 dup
0.0687483	0.0845448	0.999796	APRT	16	88809339	88811937	Inhibitory_CGE	CNV16p11.2 dup
-0.0384353	-0.0846552	0.999796	HSPD1	2	197486584	197516737	Inhibitory_CGE	CNV16p11.2 dup
-0.0480007	-0.084382	0.999796	KIFC3	16	57758217	57863053	Inhibitory_CGE	CNV16p11.2 dup
0.0480355	0.0843253	0.999796	AC010359.3	5	65965373	65969143	Inhibitory_CGE	CNV16p11.2 dup
0.016526	0.0842921	0.999796	CRTC3	15	90529923	90645345	Inhibitory_CGE	CNV16p11.2 dup
0.0166911	0.0842078	0.999796	PITPNB	22	27851669	27920134	Inhibitory_CGE	CNV16p11.2 dup
-0.0287122	-0.0842036	0.999796	ATP11C	X	139726346	139945276	Inhibitory_CGE	CNV16p11.2 dup
-0.0147088	-0.0842611	0.999796	TMEM50B	21	33432485	33479974	Inhibitory_CGE	CNV16p11.2 dup
-0.0348024	-0.0841496	0.999796	NXF1	11	62792123	62806302	Inhibitory_CGE	CNV16p11.2 dup
0.0217449	0.0842851	0.999796	TANK	2	161136908	161236230	Inhibitory_CGE	CNV16p11.2 dup
-0.0493388	-0.0840961	0.999796	ACTB	7	5526409	5563902	Inhibitory_CGE	CNV16p11.2 dup
0.0192394	0.0841143	0.999796	ZNF791	19	12610918	12633840	Inhibitory_CGE	CNV16p11.2 dup
-0.0441591	-0.084017	0.999796	ELP5	17	7251416	7259940	Inhibitory_CGE	CNV16p11.2 dup
-0.0326742	-0.0840197	0.999796	DIPK2A	3	143971823	144048719	Inhibitory_CGE	CNV16p11.2 dup
-0.0380181	-0.0839142	0.999796	ZFPM2	8	104590733	105804539	Inhibitory_CGE	CNV16p11.2 dup
0.0323057	0.0841605	0.999796	PRKAR1A	17	68511780	68551319	Inhibitory_CGE	CNV16p11.2 dup
0.0276539	0.0837964	0.999796	SPRYD7	13	49912702	49936490	Inhibitory_CGE	CNV16p11.2 dup
-0.0166813	-0.0837522	0.999796	NRF1	7	129611720	129757082	Inhibitory_CGE	CNV16p11.2 dup
0.0317063	0.0838316	0.999796	CCDC61	19	45995461	46021318	Inhibitory_CGE	CNV16p11.2 dup
0.034963	0.0837546	0.999796	PPARG	3	12287368	12434356	Inhibitory_CGE	CNV16p11.2 dup
-0.0193788	-0.0838564	0.999796	NR3C2	4	148078762	148444698	Inhibitory_CGE	CNV16p11.2 dup
0.0274419	0.0834701	0.999796	TMEM19	12	71686082	71705047	Inhibitory_CGE	CNV16p11.2 dup
0.0665163	0.0834728	0.999796	SLC17A8	12	100357074	100422055	Inhibitory_CGE	CNV16p11.2 dup
-0.0626824	-0.0834351	0.999796	MYO10	5	16661907	16936288	Inhibitory_CGE	CNV16p11.2 dup
0.022033	0.0836378	0.999796	NRIP1	21	14961235	15065936	Inhibitory_CGE	CNV16p11.2 dup
0.0407488	0.0835216	0.999796	EMG1	12	6970913	6979936	Inhibitory_CGE	CNV16p11.2 dup
0.0194981	0.0833313	0.999796	CEP83	12	94306449	94459988	Inhibitory_CGE	CNV16p11.2 dup
-0.0825924	-0.0831541	0.999796	SLC24A1	15	65611366	65660995	Inhibitory_CGE	CNV16p11.2 dup
-0.0184496	-0.0832356	0.999796	FAM135A	6	70412941	70561174	Inhibitory_CGE	CNV16p11.2 dup
-0.0183492	-0.0831162	0.999796	PHKB	16	47461123	47701523	Inhibitory_CGE	CNV16p11.2 dup
0.0171268	0.0830115	0.999796	MTOR	1	11106535	11262556	Inhibitory_CGE	CNV16p11.2 dup
0.0459854	0.0828583	0.999796	COMMD8	4	47450787	47463702	Inhibitory_CGE	CNV16p11.2 dup
0.0169408	0.0829256	0.999796	TMCC1	3	129647792	129893711	Inhibitory_CGE	CNV16p11.2 dup
0.0244231	0.0827255	0.999796	ZNF639	3	179323031	179338583	Inhibitory_CGE	CNV16p11.2 dup
-0.0205	-0.0826188	0.999796	CFAP221	2	119544432	119662251	Inhibitory_CGE	CNV16p11.2 dup
-0.0154588	-0.0826297	0.999796	TRPM7	15	50552473	50686797	Inhibitory_CGE	CNV16p11.2 dup
-0.0179654	-0.0827008	0.999796	TATDN3	1	212791828	212816830	Inhibitory_CGE	CNV16p11.2 dup
0.018319	0.0824482	0.999796	IPPK	9	92613183	92670131	Inhibitory_CGE	CNV16p11.2 dup
0.0138296	0.0824898	0.999796	CIR1	2	174348022	174395712	Inhibitory_CGE	CNV16p11.2 dup
0.039854	0.0825921	0.999796	RHBDL1	16	675671	678268	Inhibitory_CGE	CNV16p11.2 dup
0.0215804	0.0825208	0.999796	DIAPH2	X	96684712	97604997	Inhibitory_CGE	CNV16p11.2 dup
-0.0201897	-0.0824362	0.999796	RALGAPB	20	38472816	38578859	Inhibitory_CGE	CNV16p11.2 dup
-0.0160849	-0.0824883	0.999796	LARS	5	146110566	146182696	Inhibitory_CGE	CNV16p11.2 dup
-0.0371637	-0.0823181	0.999796	LSM5	7	32485338	32495283	Inhibitory_CGE	CNV16p11.2 dup
0.0219397	0.0824397	0.999796	ANKMY2	7	16599779	16645817	Inhibitory_CGE	CNV16p11.2 dup
-0.0388831	-0.0822257	0.999796	ZFPM1	16	88453280	88537031	Inhibitory_CGE	CNV16p11.2 dup
0.0270224	0.0820604	0.999796	PSMC1	14	90256527	90275429	Inhibitory_CGE	CNV16p11.2 dup
0.0889365	0.082073	0.999796	AC091045.1	15	40488041	40558019	Inhibitory_CGE	CNV16p11.2 dup
-0.0391635	-0.0820379	0.999796	FAM89B	11	65572349	65574198	Inhibitory_CGE	CNV16p11.2 dup
-0.0223849	-0.0820225	0.999796	WDR3	1	117929720	117966543	Inhibitory_CGE	CNV16p11.2 dup
-0.0180718	-0.0820667	0.999796	CHCHD3	7	132784870	133082090	Inhibitory_CGE	CNV16p11.2 dup
-0.101155	-0.0818719	0.999796	COL10A1	6	116118909	116158747	Inhibitory_CGE	CNV16p11.2 dup
0.0977627	0.0819314	0.999796	CADM2-AS1	3	85992183	86028007	Inhibitory_CGE	CNV16p11.2 dup
-0.0587105	-0.0818432	0.999796	AL050341.2	1	40256333	40257971	Inhibitory_CGE	CNV16p11.2 dup
-0.0562793	-0.0815754	0.999796	SOX6	11	15966449	16739591	Inhibitory_CGE	CNV16p11.2 dup
0.0270708	0.0815916	0.999796	RAD51C	17	58692573	58735611	Inhibitory_CGE	CNV16p11.2 dup
-0.026858	-0.0815233	0.999796	PLPPR3	19	812488	821955	Inhibitory_CGE	CNV16p11.2 dup
-0.0350454	-0.0812849	0.999796	ANKRD39	2	96836611	96858016	Inhibitory_CGE	CNV16p11.2 dup
0.0579382	0.0812797	0.999796	ADNP-AS1	20	50930984	50945148	Inhibitory_CGE	CNV16p11.2 dup
-0.0374593	-0.0813183	0.999796	SNX8	7	2251770	2354318	Inhibitory_CGE	CNV16p11.2 dup
-0.0448352	-0.0811265	0.999796	RNF5	6	32178405	32180793	Inhibitory_CGE	CNV16p11.2 dup
-0.067125	-0.080889	0.999796	GPAT3	4	83535914	83605875	Inhibitory_CGE	CNV16p11.2 dup
0.0241765	0.081058	0.999796	TFRC	3	196012511	196082153	Inhibitory_CGE	CNV16p11.2 dup
0.031919	0.0808935	0.999796	LINC00862	1	200253419	200400705	Inhibitory_CGE	CNV16p11.2 dup
0.0178802	0.0809291	0.999796	PSPC1	13	19674752	19783019	Inhibitory_CGE	CNV16p11.2 dup
-0.0337737	-0.0807791	0.999796	GSTK1	7	143244093	143270854	Inhibitory_CGE	CNV16p11.2 dup
-0.0173482	-0.0808688	0.999796	CERS6	2	168456249	168775134	Inhibitory_CGE	CNV16p11.2 dup
-0.0810924	-0.0808525	0.999796	AC098617.1	2	191846534	192044525	Inhibitory_CGE	CNV16p11.2 dup
0.0362539	0.0805913	0.999796	NIP7	16	69337996	69343106	Inhibitory_CGE	CNV16p11.2 dup
-0.0189477	-0.0805162	0.999796	UBIAD1	1	11273198	11296049	Inhibitory_CGE	CNV16p11.2 dup
0.0321086	0.0805815	0.999796	CYHR1	8	144449582	144462871	Inhibitory_CGE	CNV16p11.2 dup
0.0726214	0.0805611	0.999796	AL133334.1	6	44727921	44830188	Inhibitory_CGE	CNV16p11.2 dup
-0.0229519	-0.0805411	0.999796	BCCIP	10	125823546	125853695	Inhibitory_CGE	CNV16p11.2 dup
-0.0370276	-0.0803756	0.999796	A1BG-AS1	19	58347718	58355455	Inhibitory_CGE	CNV16p11.2 dup
-0.0381069	-0.0803573	0.999796	TXN	9	110243810	110256507	Inhibitory_CGE	CNV16p11.2 dup
-0.0832867	-0.0804729	0.999796	ABCB1	7	87503017	87713323	Inhibitory_CGE	CNV16p11.2 dup
-0.0267653	-0.0802692	0.999796	ANO1	11	69985907	70189530	Inhibitory_CGE	CNV16p11.2 dup
0.0751584	0.0805522	0.999796	AC027018.1	8	73670441	73732897	Inhibitory_CGE	CNV16p11.2 dup
0.0274014	0.0801879	0.999796	DCPS	11	126304060	126350005	Inhibitory_CGE	CNV16p11.2 dup
-0.026051	-0.0802081	0.999796	ZNF518B	4	10439880	10457426	Inhibitory_CGE	CNV16p11.2 dup
0.0277654	0.0800553	0.999796	STARD3	17	39637090	39664201	Inhibitory_CGE	CNV16p11.2 dup
0.0226167	0.0800912	0.999796	LAMTOR5-AS1	1	110347116	110443817	Inhibitory_CGE	CNV16p11.2 dup
0.0208024	0.0801028	0.999796	PRKACA	19	14091688	14118084	Inhibitory_CGE	CNV16p11.2 dup
-0.0302711	-0.0799264	0.999796	SPNS1	16	28974221	28984548	Inhibitory_CGE	CNV16p11.2 dup
0.104378	0.0799734	0.999796	NPIPB2	16	11927259	11976643	Inhibitory_CGE	CNV16p11.2 dup
0.037656	0.0797763	0.999796	RBM8A	1	145921556	145927678	Inhibitory_CGE	CNV16p11.2 dup
-0.0186908	-0.0797088	0.999796	UBE2D4	7	43926436	43956136	Inhibitory_CGE	CNV16p11.2 dup
0.0195132	0.0797643	0.999796	BDH1	3	197509783	197573323	Inhibitory_CGE	CNV16p11.2 dup
0.017568	0.0797441	0.999796	DOCK7	1	62454298	62688386	Inhibitory_CGE	CNV16p11.2 dup
-0.0982858	-0.0796738	0.999796	AL583808.1	1	72636547	72899240	Inhibitory_CGE	CNV16p11.2 dup
-0.0174169	-0.0797123	0.999796	DPP8	15	65442463	65517704	Inhibitory_CGE	CNV16p11.2 dup
-0.103276	-0.0796216	0.999796	OGN	9	92383268	92404696	Inhibitory_CGE	CNV16p11.2 dup
-0.0626453	-0.0795466	0.999796	RBPMS	8	30384511	30572256	Inhibitory_CGE	CNV16p11.2 dup
0.0345549	0.0794485	0.999796	SPHKAP	2	227979955	228181687	Inhibitory_CGE	CNV16p11.2 dup
0.032788	0.0794475	0.999796	IQGAP2	5	76403285	76708132	Inhibitory_CGE	CNV16p11.2 dup
0.0481441	0.0796116	0.999796	EIF1B-AS1	3	40061110	40309698	Inhibitory_CGE	CNV16p11.2 dup
-0.0281286	-0.079401	0.999796	ASB13	10	5638867	5666595	Inhibitory_CGE	CNV16p11.2 dup
0.0323061	0.0793054	0.999796	TXNL4B	16	72044289	72094431	Inhibitory_CGE	CNV16p11.2 dup
-0.0861978	-0.0792695	0.999796	CHL1-AS1	3	363370	385795	Inhibitory_CGE	CNV16p11.2 dup
0.0245607	0.0792742	0.999796	RABL2A	2	113627229	113643396	Inhibitory_CGE	CNV16p11.2 dup
-0.0173518	-0.0789652	0.999796	SLC37A3	7	140293693	140404433	Inhibitory_CGE	CNV16p11.2 dup
0.020205	0.0791457	0.999796	USP22	17	20999596	21043760	Inhibitory_CGE	CNV16p11.2 dup
-0.0838857	-0.0787307	0.999796	LINC02456	12	102257213	102463491	Inhibitory_CGE	CNV16p11.2 dup
-0.0352976	-0.0786228	0.999796	TCTA	3	49412212	49416476	Inhibitory_CGE	CNV16p11.2 dup
-0.023265	-0.0784618	0.999796	TMEM218	11	125094389	125111763	Inhibitory_CGE	CNV16p11.2 dup
-0.0812049	-0.0787368	0.999796	AC010976.1	2	127455394	127514623	Inhibitory_CGE	CNV16p11.2 dup
0.0220965	0.0785706	0.999796	MIPEP	13	23730189	23889400	Inhibitory_CGE	CNV16p11.2 dup
0.0158271	0.0784224	0.999796	ZFYVE16	5	80408013	80483379	Inhibitory_CGE	CNV16p11.2 dup
-0.0317645	-0.0783064	0.999796	ZNF773	19	57499915	57518404	Inhibitory_CGE	CNV16p11.2 dup
0.0157113	0.0782888	0.999796	DNM2	19	10718055	10833488	Inhibitory_CGE	CNV16p11.2 dup
-0.0186145	-0.0783177	0.999796	MINK1	17	4833340	4898061	Inhibitory_CGE	CNV16p11.2 dup
-0.0246454	-0.0783499	0.999796	NCOR2	12	124324415	124567612	Inhibitory_CGE	CNV16p11.2 dup
0.093418	0.0783572	0.999796	AL354794.1	9	68822403	68843275	Inhibitory_CGE	CNV16p11.2 dup
0.0275315	0.0780446	0.999796	BAG6	6	31639028	31652705	Inhibitory_CGE	CNV16p11.2 dup
-0.015711	-0.0781305	0.999796	ZER1	9	128729786	128772414	Inhibitory_CGE	CNV16p11.2 dup
-0.0265537	-0.0778829	0.999796	AC010210.1	3	131325092	131381656	Inhibitory_CGE	CNV16p11.2 dup
-0.0356916	-0.0779262	0.999796	PTMA	2	231706895	231713551	Inhibitory_CGE	CNV16p11.2 dup
-0.024054	-0.0779332	0.999796	GABRA3	X	152166234	152451315	Inhibitory_CGE	CNV16p11.2 dup
0.027545	0.0780272	0.999796	EIF4G2	11	10797050	10808940	Inhibitory_CGE	CNV16p11.2 dup
0.0164907	0.0775535	0.999796	PCNX1	14	70907405	71115382	Inhibitory_CGE	CNV16p11.2 dup
-0.0414363	-0.0775828	0.999796	ZNF446	19	58474017	58481230	Inhibitory_CGE	CNV16p11.2 dup
-0.0669567	-0.0774445	0.999796	DUOX1	15	45129933	45165576	Inhibitory_CGE	CNV16p11.2 dup
-0.05139	-0.0772896	0.999796	AL354897.1	9	85167346	85194283	Inhibitory_CGE	CNV16p11.2 dup
0.0300012	0.0771404	0.999796	ZNF653	19	11483427	11505839	Inhibitory_CGE	CNV16p11.2 dup
-0.0200998	-0.077142	0.999796	SLC25A44	1	156193932	156212796	Inhibitory_CGE	CNV16p11.2 dup
-0.0257225	-0.0771997	0.999796	PEX5L	3	179794958	180037053	Inhibitory_CGE	CNV16p11.2 dup
-0.0716035	-0.0772422	0.999796	KCNIP2-AS1	10	101818773	101828885	Inhibitory_CGE	CNV16p11.2 dup
0.0427027	0.0770905	0.999796	TRHDE-AS1	12	72249964	72276954	Inhibitory_CGE	CNV16p11.2 dup
0.0267089	0.0771799	0.999796	LINC00486	2	32825359	32926693	Inhibitory_CGE	CNV16p11.2 dup
0.106693	0.0771379	0.999796	AC023385.1	8	10118005	10147478	Inhibitory_CGE	CNV16p11.2 dup
0.0393945	0.0769304	0.999796	DNAJC4	11	64230278	64234286	Inhibitory_CGE	CNV16p11.2 dup
-0.0788867	-0.0768519	0.999796	AC137494.1	16	51197769	51268117	Inhibitory_CGE	CNV16p11.2 dup
-0.0211052	-0.0767845	0.999796	DEPTOR	8	119873717	120050918	Inhibitory_CGE	CNV16p11.2 dup
-0.0205259	-0.0768371	0.999796	ZNF273	7	64870172	64930981	Inhibitory_CGE	CNV16p11.2 dup
0.0175971	0.0767145	0.999796	CTTNBP2	7	117710651	117874139	Inhibitory_CGE	CNV16p11.2 dup
-0.0389992	-0.0765024	0.999796	FIBP	11	65883740	65888531	Inhibitory_CGE	CNV16p11.2 dup
-0.0145589	-0.0764328	0.999796	ECD	10	73130155	73169055	Inhibitory_CGE	CNV16p11.2 dup
0.0190653	0.0763107	0.999796	WASF2	1	27404230	27490167	Inhibitory_CGE	CNV16p11.2 dup
0.0149019	0.0763185	0.999796	ZFP90	16	68530090	68576072	Inhibitory_CGE	CNV16p11.2 dup
0.04594	0.0762696	0.999796	NRP2	2	205681990	205798133	Inhibitory_CGE	CNV16p11.2 dup
0.0466371	0.0763188	0.999796	ARL4D	17	43398993	43401137	Inhibitory_CGE	CNV16p11.2 dup
0.073682	0.0762858	0.999796	WDR88	19	33132090	33175799	Inhibitory_CGE	CNV16p11.2 dup
-0.0362417	-0.0761375	0.999796	NOS1	12	117208142	117452170	Inhibitory_CGE	CNV16p11.2 dup
0.0403593	0.0761778	0.999796	AC114689.3	18	67516546	67899619	Inhibitory_CGE	CNV16p11.2 dup
0.0177644	0.0761691	0.999796	TMEM108	3	133038391	133397775	Inhibitory_CGE	CNV16p11.2 dup
-0.0661102	-0.0763623	0.999796	AL031772.1	6	139144204	139239653	Inhibitory_CGE	CNV16p11.2 dup
0.0121925	0.0759153	0.999796	SDHA	5	218303	257082	Inhibitory_CGE	CNV16p11.2 dup
0.0489229	0.0757928	0.999796	CPS1	2	210477682	210679107	Inhibitory_CGE	CNV16p11.2 dup
0.0176434	0.0758383	0.999796	ARMCX5-GPRASP2	X	102599512	102714671	Inhibitory_CGE	CNV16p11.2 dup
0.0321574	0.0756962	0.999796	EHD1	11	64851642	64888296	Inhibitory_CGE	CNV16p11.2 dup
0.0126745	0.0754297	0.999796	RUFY2	10	68341107	68407294	Inhibitory_CGE	CNV16p11.2 dup
-0.0157284	-0.0751497	0.999796	TRERF1	6	42224931	42452051	Inhibitory_CGE	CNV16p11.2 dup
0.0264576	0.0752068	0.999796	CRY1	12	106991364	107093549	Inhibitory_CGE	CNV16p11.2 dup
-0.0235079	-0.0751155	0.999796	TOX2	20	43914852	44069616	Inhibitory_CGE	CNV16p11.2 dup
-0.017969	-0.0752333	0.999796	LINC00599	8	9899871	9919233	Inhibitory_CGE	CNV16p11.2 dup
-0.0279103	-0.0749479	0.999796	FAM131B	7	143353400	143362770	Inhibitory_CGE	CNV16p11.2 dup
0.0217953	0.0749348	0.999796	TTC9C	11	62728069	62740293	Inhibitory_CGE	CNV16p11.2 dup
-0.0480068	-0.0748635	0.999796	UPK2	11	118925164	118958559	Inhibitory_CGE	CNV16p11.2 dup
-0.0144508	-0.0749507	0.999796	SPATS2	12	49366584	49527425	Inhibitory_CGE	CNV16p11.2 dup
-0.0544895	-0.0748866	0.999796	BLOC1S1	12	55716038	55720087	Inhibitory_CGE	CNV16p11.2 dup
-0.0519449	-0.0748178	0.999796	TLL2	10	96364608	96513926	Inhibitory_CGE	CNV16p11.2 dup
-0.0767585	-0.0749006	0.999796	AL117381.1	20	31686216	31716825	Inhibitory_CGE	CNV16p11.2 dup
-0.0361109	-0.0747673	0.999796	TM2D2	8	38988808	38996824	Inhibitory_CGE	CNV16p11.2 dup
0.0322994	0.0746745	0.999796	PTGFR	1	78303884	78540701	Inhibitory_CGE	CNV16p11.2 dup
0.0260597	0.075055	0.999796	ANKRD36B	2	97492663	97589877	Inhibitory_CGE	CNV16p11.2 dup
-0.0440608	-0.0746987	0.999796	AC026356.1	12	32339368	32340724	Inhibitory_CGE	CNV16p11.2 dup
-0.0259273	-0.0746569	0.999796	EEF2	19	3976056	3985463	Inhibitory_CGE	CNV16p11.2 dup
-0.0607689	-0.0745701	0.999796	MRVI1	11	10573091	10693988	Inhibitory_CGE	CNV16p11.2 dup
0.065725	0.0745739	0.999796	AASS	7	122064583	122144308	Inhibitory_CGE	CNV16p11.2 dup
0.0143809	0.0743199	0.999796	MOK	14	102224500	102305190	Inhibitory_CGE	CNV16p11.2 dup
0.0391769	0.0741931	0.999796	RPUSD2	15	40569299	40574949	Inhibitory_CGE	CNV16p11.2 dup
0.0226046	0.0743001	0.999796	SACM1L	3	45689056	45745412	Inhibitory_CGE	CNV16p11.2 dup
0.0223625	0.0739025	0.999796	FXR2	17	7591230	7614897	Inhibitory_CGE	CNV16p11.2 dup
0.013425	0.0739622	0.999796	GGT7	20	34844720	34872856	Inhibitory_CGE	CNV16p11.2 dup
-0.0395434	-0.0736543	0.999796	ZNF486	19	20167214	20200488	Inhibitory_CGE	CNV16p11.2 dup
0.0219454	0.0736762	0.999796	CD276	15	73683966	73714514	Inhibitory_CGE	CNV16p11.2 dup
0.0177142	0.0735791	0.999796	RANBP3	19	5916139	5978142	Inhibitory_CGE	CNV16p11.2 dup
0.014175	0.0736338	0.999796	GSTA4	6	52977948	52995304	Inhibitory_CGE	CNV16p11.2 dup
-0.0180508	-0.0734874	0.999796	DISP1	1	222815022	223005995	Inhibitory_CGE	CNV16p11.2 dup
0.0678214	0.0736511	0.999796	DLGAP1-AS5	18	4264602	4295405	Inhibitory_CGE	CNV16p11.2 dup
-0.0218294	-0.0733826	0.999796	NECAB2	16	83968244	84002776	Inhibitory_CGE	CNV16p11.2 dup
0.0452361	0.0733323	0.999796	TMEM121	14	105526583	105530198	Inhibitory_CGE	CNV16p11.2 dup
-0.060419	-0.0732569	0.999796	HRK	12	116856144	116881441	Inhibitory_CGE	CNV16p11.2 dup
-0.0253206	-0.0733769	0.999796	Z83843.1	X	74209976	74213660	Inhibitory_CGE	CNV16p11.2 dup
-0.0715882	-0.0732724	0.999796	AC097448.1	2	151796688	151798688	Inhibitory_CGE	CNV16p11.2 dup
0.0286899	0.0731192	0.999796	RAVER1	19	10316212	10333529	Inhibitory_CGE	CNV16p11.2 dup
-0.0164798	-0.0732091	0.999796	TRMT44	4	8436140	8493531	Inhibitory_CGE	CNV16p11.2 dup
-0.0151791	-0.0732385	0.999796	ATP9B	18	79069285	79378287	Inhibitory_CGE	CNV16p11.2 dup
0.0310668	0.0730939	0.999796	RALY	20	33993646	34108308	Inhibitory_CGE	CNV16p11.2 dup
0.0348952	0.0731318	0.999796	BARD1	2	214725646	214809683	Inhibitory_CGE	CNV16p11.2 dup
0.0354219	0.0729407	0.999796	GAP43	3	115623510	115721490	Inhibitory_CGE	CNV16p11.2 dup
-0.0980196	-0.0730607	0.999796	HSPA1A	6	31815543	31817946	Inhibitory_CGE	CNV16p11.2 dup
-0.0194032	-0.0728487	0.999796	ZBTB47	3	42653697	42667580	Inhibitory_CGE	CNV16p11.2 dup
-0.0152356	-0.0728568	0.999796	MYO19	17	36495636	36543435	Inhibitory_CGE	CNV16p11.2 dup
0.131275	0.0729377	0.999796	HSPB1	7	76302673	76304295	Inhibitory_CGE	CNV16p11.2 dup
-0.0888995	-0.0729151	0.999796	ARHGAP26-AS1	5	142859604	142868922	Inhibitory_CGE	CNV16p11.2 dup
-0.0417284	-0.0728809	0.999796	LINC02427	4	184503271	184537626	Inhibitory_CGE	CNV16p11.2 dup
-0.0338861	-0.072725	0.999796	AL031590.1	22	39242188	39279897	Inhibitory_CGE	CNV16p11.2 dup
-0.0484027	-0.0727278	0.999796	SCOC-AS1	4	140283724	140373409	Inhibitory_CGE	CNV16p11.2 dup
-0.0221298	-0.0726455	0.999796	AK6	5	69350984	69370013	Inhibitory_CGE	CNV16p11.2 dup
0.0113677	0.0725628	0.999796	PPM1B	2	44167969	44244384	Inhibitory_CGE	CNV16p11.2 dup
-0.0190166	-0.072686	0.999796	KIF9-AS1	3	47164186	47246601	Inhibitory_CGE	CNV16p11.2 dup
-0.0308159	-0.0723507	0.999796	PPRC1	10	102132994	102150333	Inhibitory_CGE	CNV16p11.2 dup
-0.0746788	-0.0725212	0.999796	ZMYM4-AS1	1	35358822	35366077	Inhibitory_CGE	CNV16p11.2 dup
-0.030969	-0.0723479	0.999796	AP001372.2	11	74493366	74498533	Inhibitory_CGE	CNV16p11.2 dup
-0.0169346	-0.072095	0.999796	TEX2	17	64147227	64263260	Inhibitory_CGE	CNV16p11.2 dup
0.0397826	0.0720301	0.999796	MC1R	16	89912119	89920973	Inhibitory_CGE	CNV16p11.2 dup
-0.0238214	-0.071979	0.999796	PLEKHB2	2	131104847	131353709	Inhibitory_CGE	CNV16p11.2 dup
0.0603726	0.0717388	0.999796	AL022069.1	6	166383189	166384824	Inhibitory_CGE	CNV16p11.2 dup
-0.0215427	-0.0717132	0.999796	ZNF26	12	132986365	133032952	Inhibitory_CGE	CNV16p11.2 dup
-0.0135788	-0.0717819	0.999796	APPL1	3	57227726	57278105	Inhibitory_CGE	CNV16p11.2 dup
0.0180128	0.0717154	0.999796	DPP6	7	153748133	154894285	Inhibitory_CGE	CNV16p11.2 dup
-0.0168958	-0.071881	0.999796	RUFY3	4	70704204	70808619	Inhibitory_CGE	CNV16p11.2 dup
0.0554289	0.0715837	0.999796	TMEM221	19	17435509	17448668	Inhibitory_CGE	CNV16p11.2 dup
0.0220532	0.0716254	0.999796	SGK1	6	134169248	134318112	Inhibitory_CGE	CNV16p11.2 dup
-0.0190666	-0.0715395	0.999796	MANSC1	12	12326056	12350242	Inhibitory_CGE	CNV16p11.2 dup
0.0168563	0.0716393	0.999796	CELSR2	1	109249539	109275751	Inhibitory_CGE	CNV16p11.2 dup
-0.0168054	-0.0716781	0.999796	ATP6V1A	3	113746770	113812056	Inhibitory_CGE	CNV16p11.2 dup
0.0319688	0.0714546	0.999796	CCDC71L	7	106654360	106661158	Inhibitory_CGE	CNV16p11.2 dup
-0.0525646	-0.0715545	0.999796	DCT	13	94436811	94479682	Inhibitory_CGE	CNV16p11.2 dup
0.0373993	0.0713367	0.999796	TUBG1	17	42609641	42615238	Inhibitory_CGE	CNV16p11.2 dup
-0.0227432	-0.0714209	0.999796	BRPF3	6	36196744	36232790	Inhibitory_CGE	CNV16p11.2 dup
0.0334512	0.0713823	0.999796	IBA57	1	228165804	228182257	Inhibitory_CGE	CNV16p11.2 dup
-0.0259321	-0.0712052	0.999796	EHD3	2	31234152	31269451	Inhibitory_CGE	CNV16p11.2 dup
-0.0205342	-0.0713376	0.999796	ABCD2	12	39550033	39619803	Inhibitory_CGE	CNV16p11.2 dup
0.017087	0.0712374	0.999796	TIMP2	17	78852977	78925387	Inhibitory_CGE	CNV16p11.2 dup
0.0161861	0.0711228	0.999796	PPM1G	2	27381195	27409591	Inhibitory_CGE	CNV16p11.2 dup
-0.0931841	-0.0710117	0.999796	AC013287.1	10	63664664	64693446	Inhibitory_CGE	CNV16p11.2 dup
-0.01482	-0.0710025	0.999796	GEMIN5	5	154887411	154938211	Inhibitory_CGE	CNV16p11.2 dup
0.0332759	0.070841	0.999796	TMEM51	1	15152532	15220478	Inhibitory_CGE	CNV16p11.2 dup
0.0196969	0.0708317	0.999796	GPR173	X	53048789	53080615	Inhibitory_CGE	CNV16p11.2 dup
0.0221465	0.070823	0.999796	MTERF2	12	106973120	106987163	Inhibitory_CGE	CNV16p11.2 dup
-0.0191154	-0.0706865	0.999796	SLC29A4	7	5274369	5306912	Inhibitory_CGE	CNV16p11.2 dup
0.0195662	0.0709696	0.999796	HOOK1	1	59814786	59876322	Inhibitory_CGE	CNV16p11.2 dup
-0.018728	-0.0706805	0.999796	MDM1	12	68272443	68332381	Inhibitory_CGE	CNV16p11.2 dup
-0.0284503	-0.0706161	0.999796	AC111006.1	4	42151028	42268110	Inhibitory_CGE	CNV16p11.2 dup
0.0255247	0.0705503	0.999796	SYT3	19	50621307	50639881	Inhibitory_CGE	CNV16p11.2 dup
-0.0177138	-0.0704848	0.999796	ANKRD13D	11	67289300	67302485	Inhibitory_CGE	CNV16p11.2 dup
-0.0651409	-0.07041	0.999796	MCMDC2	8	66870749	66922048	Inhibitory_CGE	CNV16p11.2 dup
-0.0174172	-0.0705131	0.999796	TENT4B	16	50152911	50235310	Inhibitory_CGE	CNV16p11.2 dup
-0.0176034	-0.0703411	0.999796	TRAFD1	12	112125538	112153604	Inhibitory_CGE	CNV16p11.2 dup
-0.0210272	-0.0704087	0.999796	AC021752.1	15	50839875	50908603	Inhibitory_CGE	CNV16p11.2 dup
-0.0153292	-0.070386	0.999796	HERC1	15	63608618	63833948	Inhibitory_CGE	CNV16p11.2 dup
0.0243042	0.0702236	0.999796	ACTR8	3	53867066	53882152	Inhibitory_CGE	CNV16p11.2 dup
-0.067175	-0.0700448	0.999796	TMEM255A	X	120258650	120311556	Inhibitory_CGE	CNV16p11.2 dup
-0.0191353	-0.0702431	0.999796	NCOA1	2	24491254	24770702	Inhibitory_CGE	CNV16p11.2 dup
0.0277065	0.0701356	0.999796	PCED1A	20	2835314	2841190	Inhibitory_CGE	CNV16p11.2 dup
-0.0479813	-0.0701362	0.999796	AC024257.3	12	48198357	48230275	Inhibitory_CGE	CNV16p11.2 dup
0.0171176	0.0699751	0.999796	HCN1	5	45254948	45696498	Inhibitory_CGE	CNV16p11.2 dup
0.0176375	0.0698305	0.999796	COQ9	16	57447425	57461270	Inhibitory_CGE	CNV16p11.2 dup
-0.0184326	-0.0700389	0.999796	EIF4B	12	53006282	53042215	Inhibitory_CGE	CNV16p11.2 dup
-0.0405692	-0.0697622	0.999796	CISD3	17	38730341	38735605	Inhibitory_CGE	CNV16p11.2 dup
0.0284513	0.0697892	0.999796	ZNF134	19	57614233	57624724	Inhibitory_CGE	CNV16p11.2 dup
0.0335802	0.0697409	0.999796	CHRDL1	X	110673856	110795819	Inhibitory_CGE	CNV16p11.2 dup
-0.0133791	-0.0698748	0.999796	TJP1	15	29699367	29968915	Inhibitory_CGE	CNV16p11.2 dup
0.0442148	0.0697266	0.999796	AC018638.7	7	128667043	128668156	Inhibitory_CGE	CNV16p11.2 dup
-0.0108168	-0.0694735	0.999796	MAPKBP1	15	41774434	41827855	Inhibitory_CGE	CNV16p11.2 dup
0.0560848	0.0694743	0.999796	LINC02406	12	39087347	39145482	Inhibitory_CGE	CNV16p11.2 dup
-0.0276097	-0.0694479	0.999796	PKM	15	72199029	72231819	Inhibitory_CGE	CNV16p11.2 dup
-0.0199489	-0.069328	0.999796	PSMA5	1	109399042	109426448	Inhibitory_CGE	CNV16p11.2 dup
0.0408533	0.0692468	0.999796	PPP3R2	9	101591604	101595021	Inhibitory_CGE	CNV16p11.2 dup
0.0156908	0.0694378	0.999796	VPS45	1	150067279	150145329	Inhibitory_CGE	CNV16p11.2 dup
0.0463676	0.0692513	0.999796	METRN	16	715118	719655	Inhibitory_CGE	CNV16p11.2 dup
0.0179768	0.069276	0.999796	VAMP4	1	171700160	171742074	Inhibitory_CGE	CNV16p11.2 dup
0.0779195	0.0690408	0.999796	AC108690.1	3	80602716	80677898	Inhibitory_CGE	CNV16p11.2 dup
-0.0341125	-0.069012	0.999796	PHB2	12	6965327	6970780	Inhibitory_CGE	CNV16p11.2 dup
-0.0160433	-0.068861	0.999796	INTU	4	127623271	127726737	Inhibitory_CGE	CNV16p11.2 dup
-0.0251928	-0.0685557	0.999796	ARHGEF37	5	149551947	149634968	Inhibitory_CGE	CNV16p11.2 dup
-0.0171169	-0.0684477	0.999796	PREP	6	105273218	105454062	Inhibitory_CGE	CNV16p11.2 dup
-0.0383607	-0.0684631	0.999796	TTC9B	19	40216058	40218384	Inhibitory_CGE	CNV16p11.2 dup
-0.0362287	-0.0684268	0.999796	ZNF70	22	23738682	23751112	Inhibitory_CGE	CNV16p11.2 dup
-0.0155504	-0.0683954	0.999796	AGAP1	2	235494043	236131793	Inhibitory_CGE	CNV16p11.2 dup
-0.0781414	-0.0684919	0.999796	AL035427.1	X	102599657	102659899	Inhibitory_CGE	CNV16p11.2 dup
-0.0160124	-0.0684632	0.999796	CELF1	11	47465933	47565569	Inhibitory_CGE	CNV16p11.2 dup
-0.0128388	-0.0682773	0.999796	WRN	8	31033788	31176138	Inhibitory_CGE	CNV16p11.2 dup
0.0129425	0.0683077	0.999796	PSMD1	2	231056845	231173116	Inhibitory_CGE	CNV16p11.2 dup
-0.0128873	-0.0682113	0.999796	PPP5C	19	46347087	46392981	Inhibitory_CGE	CNV16p11.2 dup
-0.0252142	-0.0680976	0.999796	MZT2A	2	131464900	131492743	Inhibitory_CGE	CNV16p11.2 dup
0.0398596	0.0681985	0.999796	AC092969.1	3	135138469	135439888	Inhibitory_CGE	CNV16p11.2 dup
0.0513982	0.0677678	0.999796	PALD1	10	70478767	70668754	Inhibitory_CGE	CNV16p11.2 dup
0.0207163	0.0679529	0.999796	PEX3	6	143450805	143490616	Inhibitory_CGE	CNV16p11.2 dup
0.0308253	0.0677196	0.999796	ZSCAN23	6	28431930	28443502	Inhibitory_CGE	CNV16p11.2 dup
0.0161642	0.0677298	0.999796	CLTC	17	59619684	59696956	Inhibitory_CGE	CNV16p11.2 dup
0.0354225	0.0675508	0.999796	MED7	5	157137424	157159019	Inhibitory_CGE	CNV16p11.2 dup
-0.0500368	-0.0675725	0.999796	AP002989.1	11	103675994	103895271	Inhibitory_CGE	CNV16p11.2 dup
-0.0234801	-0.0674663	0.999796	CAPN10	2	240586734	240617705	Inhibitory_CGE	CNV16p11.2 dup
0.0531285	0.0674615	0.999796	NCBP2AS2	3	196942674	196943543	Inhibitory_CGE	CNV16p11.2 dup
0.0209205	0.06757	0.999796	NPM2	8	22024125	22036897	Inhibitory_CGE	CNV16p11.2 dup
-0.0409247	-0.0673551	0.999796	DOC2B	17	142789	181650	Inhibitory_CGE	CNV16p11.2 dup
0.0205437	0.0673589	0.999796	YPEL1	22	21697536	21735794	Inhibitory_CGE	CNV16p11.2 dup
0.0206633	0.0670095	0.999796	SLC19A2	1	169463909	169485944	Inhibitory_CGE	CNV16p11.2 dup
-0.0212206	-0.0669377	0.999796	PTCD2	5	72320367	72368395	Inhibitory_CGE	CNV16p11.2 dup
-0.0276319	-0.0669831	0.999796	NOL7	6	13615335	13632739	Inhibitory_CGE	CNV16p11.2 dup
-0.0132231	-0.0669637	0.999796	MAP2K4	17	12020829	12143830	Inhibitory_CGE	CNV16p11.2 dup
0.0468055	0.0667457	0.999796	HR	8	22114419	22133384	Inhibitory_CGE	CNV16p11.2 dup
-0.0139196	-0.0667968	0.999796	FRRS1L	9	109130293	109167249	Inhibitory_CGE	CNV16p11.2 dup
-0.0428072	-0.0666804	0.999796	ZNF213	16	3129777	3142804	Inhibitory_CGE	CNV16p11.2 dup
0.0146696	0.0665137	0.999796	KCNQ3	8	132120861	132481095	Inhibitory_CGE	CNV16p11.2 dup
-0.017428	-0.0666999	0.999796	CWC27	5	64766368	65102412	Inhibitory_CGE	CNV16p11.2 dup
0.0129615	0.0664003	0.999796	ASAP1	8	130052104	130443674	Inhibitory_CGE	CNV16p11.2 dup
0.0193802	0.0663276	0.999796	IPP	1	45694324	45750653	Inhibitory_CGE	CNV16p11.2 dup
0.0145615	0.0663935	0.999796	AKAP9	7	91940840	92110673	Inhibitory_CGE	CNV16p11.2 dup
-0.0347555	-0.066226	0.999796	RNF208	9	137220247	137222240	Inhibitory_CGE	CNV16p11.2 dup
-0.0241807	-0.0661036	0.999796	C3orf14	3	62319015	62336213	Inhibitory_CGE	CNV16p11.2 dup
-0.0328185	-0.0660079	0.999796	EPHX1	1	225810124	225845563	Inhibitory_CGE	CNV16p11.2 dup
0.018076	0.0659098	0.999796	AIFM1	X	130124666	130165879	Inhibitory_CGE	CNV16p11.2 dup
-0.0316254	-0.0658678	0.999796	ZNF688	16	30569672	30572734	Inhibitory_CGE	CNV16p11.2 dup
-0.0148523	-0.065948	0.999796	ZBED5	11	10812074	10858796	Inhibitory_CGE	CNV16p11.2 dup
0.0234948	0.0657623	0.999796	HS1BP3	2	20560448	20651130	Inhibitory_CGE	CNV16p11.2 dup
-0.0426346	-0.0657626	0.999796	AC073114.1	7	110108031	110534757	Inhibitory_CGE	CNV16p11.2 dup
0.0117479	0.065784	0.999796	RIC3	11	8106056	8169055	Inhibitory_CGE	CNV16p11.2 dup
0.0811367	0.0657248	0.999796	ZBTB20-AS2	3	114684580	114687609	Inhibitory_CGE	CNV16p11.2 dup
0.0220384	0.0656197	0.999796	RPA2	1	27891524	27914746	Inhibitory_CGE	CNV16p11.2 dup
-0.0140531	-0.0657538	0.999796	UBR3	2	169827454	170084131	Inhibitory_CGE	CNV16p11.2 dup
-0.0162035	-0.0655835	0.999796	AC007364.1	2	149587196	150047447	Inhibitory_CGE	CNV16p11.2 dup
-0.0412599	-0.0654383	0.999796	ZNF222	19	44025342	44033110	Inhibitory_CGE	CNV16p11.2 dup
0.0222198	0.0652469	0.999796	STMN4	8	27235308	27258420	Inhibitory_CGE	CNV16p11.2 dup
0.0266169	0.065176	0.999796	ZNF561-AS1	19	9621249	9674662	Inhibitory_CGE	CNV16p11.2 dup
0.03267	0.0651883	0.999796	AFF1	4	86935002	87141039	Inhibitory_CGE	CNV16p11.2 dup
-0.0163631	-0.0650022	0.999796	CGREF1	2	27098889	27119128	Inhibitory_CGE	CNV16p11.2 dup
0.0160319	0.0648993	0.999796	MED21	12	27022546	27066343	Inhibitory_CGE	CNV16p11.2 dup
0.0234348	0.0649037	0.999796	MKKS	20	10401009	10434222	Inhibitory_CGE	CNV16p11.2 dup
0.0446131	0.0647252	0.999796	KCTD21-AS1	11	78139756	78175323	Inhibitory_CGE	CNV16p11.2 dup
-0.0510351	-0.0649683	0.999796	LINC00685	X	320990	321851	Inhibitory_CGE	CNV16p11.2 dup
0.0197732	0.0648376	0.999796	NBEA	13	34942270	35673022	Inhibitory_CGE	CNV16p11.2 dup
0.0512465	0.0647624	0.999796	CARNMT1-AS1	9	74952968	74996293	Inhibitory_CGE	CNV16p11.2 dup
-0.0399654	-0.0645584	0.999796	LRRC36	16	67326798	67385204	Inhibitory_CGE	CNV16p11.2 dup
-0.0160743	-0.0645075	0.999796	ZNF24	18	35332227	35345482	Inhibitory_CGE	CNV16p11.2 dup
0.0140341	0.0645688	0.999796	YARS	1	32775237	32818031	Inhibitory_CGE	CNV16p11.2 dup
-0.0218272	-0.0644654	0.999796	ARPP19	15	52547045	52569883	Inhibitory_CGE	CNV16p11.2 dup
0.0239364	0.0644376	0.999796	SRP9	1	225777813	225790468	Inhibitory_CGE	CNV16p11.2 dup
0.0593384	0.0644024	0.999796	AC073167.1	15	63675146	63713758	Inhibitory_CGE	CNV16p11.2 dup
0.0408132	0.0642693	0.999796	GOLGA6L4	15	84235773	84245358	Inhibitory_CGE	CNV16p11.2 dup
0.036741	0.0641317	0.999796	TMPRSS5	11	113687547	113706373	Inhibitory_CGE	CNV16p11.2 dup
0.0693393	0.06427	0.999796	U2AF1	21	43092956	43107570	Inhibitory_CGE	CNV16p11.2 dup
-0.0281692	-0.0642033	0.999796	TMEM202-AS1	15	72407778	72475168	Inhibitory_CGE	CNV16p11.2 dup
-0.027379	-0.0639845	0.999796	ERAL1	17	28855010	28861061	Inhibitory_CGE	CNV16p11.2 dup
0.015445	0.0640155	0.999796	TMEM41B	11	9280654	9314636	Inhibitory_CGE	CNV16p11.2 dup
0.0421772	0.063698	0.999796	ZFP92	X	153411472	153426481	Inhibitory_CGE	CNV16p11.2 dup
-0.0194763	-0.0636238	0.999796	WSB2	12	118032687	118062430	Inhibitory_CGE	CNV16p11.2 dup
0.0101678	0.0636825	0.999796	SETX	9	132261356	132354986	Inhibitory_CGE	CNV16p11.2 dup
-0.0244449	-0.0634401	0.999796	ARSF	X	3041471	3112727	Inhibitory_CGE	CNV16p11.2 dup
0.0642932	0.063717	0.999796	AC092691.3	3	117719859	117794384	Inhibitory_CGE	CNV16p11.2 dup
0.0169955	0.0633659	0.999796	DVL3	3	184155377	184173614	Inhibitory_CGE	CNV16p11.2 dup
0.0232254	0.0632747	0.999796	TMEM132C	12	128267170	128707911	Inhibitory_CGE	CNV16p11.2 dup
-0.0452715	-0.0631176	0.999796	NPTX2	7	98617285	98629869	Inhibitory_CGE	CNV16p11.2 dup
0.0139749	0.0630574	0.999796	GDAP2	1	117863485	117929621	Inhibitory_CGE	CNV16p11.2 dup
-0.0152206	-0.0629576	0.999796	STRN3	14	30893799	31026401	Inhibitory_CGE	CNV16p11.2 dup
-0.041926	-0.0627625	0.999796	NIPAL1	4	47914142	48040173	Inhibitory_CGE	CNV16p11.2 dup
0.0142133	0.062787	0.999796	PAK5	20	9537370	9839076	Inhibitory_CGE	CNV16p11.2 dup
-0.021195	-0.0627112	0.999796	DNAJC8	1	28199456	28233029	Inhibitory_CGE	CNV16p11.2 dup
0.028058	0.062805	0.999796	ZNF7	8	144827518	144847509	Inhibitory_CGE	CNV16p11.2 dup
0.0206406	0.0627406	0.999796	BSG	19	571277	583494	Inhibitory_CGE	CNV16p11.2 dup
0.0213024	0.062654	0.999796	B4GALT2	1	43978943	43991170	Inhibitory_CGE	CNV16p11.2 dup
-0.0374948	-0.0626485	0.999796	TAC3	12	57010000	57028883	Inhibitory_CGE	CNV16p11.2 dup
-0.0181693	-0.062698	0.999796	CNOT7	8	17224966	17246878	Inhibitory_CGE	CNV16p11.2 dup
-0.0436841	-0.0624988	0.999796	GAPDH	12	6534512	6538374	Inhibitory_CGE	CNV16p11.2 dup
0.02111	0.0625097	0.999796	SOX5	12	23529504	24562544	Inhibitory_CGE	CNV16p11.2 dup
-0.0176534	-0.0625432	0.999796	ABCC1	16	15949138	16143257	Inhibitory_CGE	CNV16p11.2 dup
0.0393993	0.062368	0.999796	USH2A	1	215622891	216423448	Inhibitory_CGE	CNV16p11.2 dup
0.0132265	0.0624746	0.999796	SLC49A4	3	122795069	122881139	Inhibitory_CGE	CNV16p11.2 dup
-0.0130925	-0.062402	0.999796	TRA2B	3	185914558	185938103	Inhibitory_CGE	CNV16p11.2 dup
-0.0248331	-0.0622963	0.999796	BBX	3	107522936	107811339	Inhibitory_CGE	CNV16p11.2 dup
0.0281918	0.062114	0.999796	ISCU	12	108562582	108569368	Inhibitory_CGE	CNV16p11.2 dup
-0.0111997	-0.0620728	0.999796	TAPT1	4	16160505	16227410	Inhibitory_CGE	CNV16p11.2 dup
0.015687	0.0620549	0.999796	PID1	2	228850526	229271287	Inhibitory_CGE	CNV16p11.2 dup
-0.0119941	-0.0616985	0.999796	TMEM267	5	43444252	43483893	Inhibitory_CGE	CNV16p11.2 dup
0.0330109	0.0616775	0.999796	AC130650.2	16	14150833	14153235	Inhibitory_CGE	CNV16p11.2 dup
-0.0144938	-0.0618097	0.999796	ARHGAP12	10	31805398	31928876	Inhibitory_CGE	CNV16p11.2 dup
0.02831	0.0615163	0.999796	SREBF1	17	17810399	17837002	Inhibitory_CGE	CNV16p11.2 dup
0.0493171	0.0615986	0.999796	PRSS51	8	10482878	10547624	Inhibitory_CGE	CNV16p11.2 dup
0.0534129	0.0613991	0.999796	KCNV2	9	2717510	2730037	Inhibitory_CGE	CNV16p11.2 dup
-0.0699922	-0.0614622	0.999796	STARD13-AS	13	33180401	33281584	Inhibitory_CGE	CNV16p11.2 dup
0.0169998	0.0611643	0.999796	WARS2	1	119031216	119140654	Inhibitory_CGE	CNV16p11.2 dup
0.0386276	0.061014	0.999796	AC007686.3	14	77028086	77031572	Inhibitory_CGE	CNV16p11.2 dup
0.00832009	0.0610414	0.999796	GNB5	15	52115100	52191392	Inhibitory_CGE	CNV16p11.2 dup
0.0139198	0.0609444	0.999796	DLGAP2	8	737628	1708476	Inhibitory_CGE	CNV16p11.2 dup
0.0109458	0.0609425	0.999796	STIM2	4	26857601	27025381	Inhibitory_CGE	CNV16p11.2 dup
-0.0166591	-0.060859	0.999796	PRB2	12	11391540	11501041	Inhibitory_CGE	CNV16p11.2 dup
0.0131592	0.0608759	0.999796	DCP1A	3	53283429	53347586	Inhibitory_CGE	CNV16p11.2 dup
-0.0535089	-0.060859	0.999796	AL353626.1	9	40767870	40806344	Inhibitory_CGE	CNV16p11.2 dup
0.0108995	0.0609186	0.999796	ACAP2	3	195274745	195443044	Inhibitory_CGE	CNV16p11.2 dup
0.0514285	0.060602	0.999796	CYBRD1	2	171522247	171558129	Inhibitory_CGE	CNV16p11.2 dup
-0.0474977	-0.0605791	0.999796	NQO1	16	69706996	69726668	Inhibitory_CGE	CNV16p11.2 dup
-0.0635032	-0.060562	0.999796	NAV2-AS3	11	19978699	19981337	Inhibitory_CGE	CNV16p11.2 dup
0.0195384	0.0605728	0.999796	LRRTM3	10	66926036	67101551	Inhibitory_CGE	CNV16p11.2 dup
-0.0103711	-0.0601213	0.999796	TMF1	3	69019827	69052339	Inhibitory_CGE	CNV16p11.2 dup
-0.0136293	-0.0601741	0.999796	ABCA3	16	2275881	2340746	Inhibitory_CGE	CNV16p11.2 dup
0.0608392	0.0601867	0.999796	KIRREL3-AS1	11	126543947	126610948	Inhibitory_CGE	CNV16p11.2 dup
0.0200392	0.0599796	0.999796	ZNHIT3	17	36486629	36499310	Inhibitory_CGE	CNV16p11.2 dup
-0.0107777	-0.0599698	0.999796	TMEM130	7	98846488	98870771	Inhibitory_CGE	CNV16p11.2 dup
0.0246982	0.0599387	0.999796	DNAJC30	7	73680918	73683453	Inhibitory_CGE	CNV16p11.2 dup
0.0662409	0.0601766	0.999796	AC096576.2	4	21697450	21719026	Inhibitory_CGE	CNV16p11.2 dup
-0.0108706	-0.059915	0.999796	ITGA9-AS1	3	37693655	37861802	Inhibitory_CGE	CNV16p11.2 dup
0.0267504	0.059779	0.999796	NUDCD2	5	163446526	163460102	Inhibitory_CGE	CNV16p11.2 dup
0.0196481	0.0598625	0.999796	LINC02693	17	21428263	21574517	Inhibitory_CGE	CNV16p11.2 dup
0.0289714	0.0596864	0.999796	ANOS1	X	8528874	8732137	Inhibitory_CGE	CNV16p11.2 dup
-0.0180767	-0.0598275	0.999796	NRG3	10	81875194	82987179	Inhibitory_CGE	CNV16p11.2 dup
-0.0192914	-0.059666	0.999796	AC005009.2	7	86782357	86803409	Inhibitory_CGE	CNV16p11.2 dup
0.014931	0.0596897	0.999796	GABRG2	5	162000057	162162977	Inhibitory_CGE	CNV16p11.2 dup
0.0116134	0.0595069	0.999796	TBC1D14	4	6909242	7033118	Inhibitory_CGE	CNV16p11.2 dup
0.0162025	0.0593773	0.999796	CCDC125	5	69280175	69332809	Inhibitory_CGE	CNV16p11.2 dup
0.0435762	0.059294	0.999796	ZNF433-AS1	19	11987617	12046275	Inhibitory_CGE	CNV16p11.2 dup
0.0185403	0.0591498	0.999796	VDAC1	5	133971871	134004975	Inhibitory_CGE	CNV16p11.2 dup
0.0433616	0.0591248	0.999796	RBP4	10	93591687	93601744	Inhibitory_CGE	CNV16p11.2 dup
-0.0126368	-0.0593045	0.999796	FAM171B	2	186694060	186765959	Inhibitory_CGE	CNV16p11.2 dup
-0.0173264	-0.059148	0.999796	ZNF10	12	133130575	133159465	Inhibitory_CGE	CNV16p11.2 dup
-0.0147864	-0.0588189	0.999796	SULT1A1	16	28605196	28610044	Inhibitory_CGE	CNV16p11.2 dup
0.0144672	0.0586578	0.999796	ATP13A2	1	16985958	17011928	Inhibitory_CGE	CNV16p11.2 dup
-0.0146379	-0.0587292	0.999796	CPSF6	12	69239569	69274358	Inhibitory_CGE	CNV16p11.2 dup
-0.031915	-0.05851	0.999796	LRRC73	6	43506968	43510346	Inhibitory_CGE	CNV16p11.2 dup
0.111271	0.0585782	0.999796	C5orf17	5	23951348	24178263	Inhibitory_CGE	CNV16p11.2 dup
0.0185826	0.0582682	0.999796	MYO1D	17	32492522	32877177	Inhibitory_CGE	CNV16p11.2 dup
-0.0204888	-0.0581378	0.999796	ACTN2	1	236664141	236764631	Inhibitory_CGE	CNV16p11.2 dup
-0.0291064	-0.0581226	0.999796	PEX10	1	2403964	2413797	Inhibitory_CGE	CNV16p11.2 dup
-0.0118155	-0.0579911	0.999796	FAM189A1	15	29120252	29570979	Inhibitory_CGE	CNV16p11.2 dup
0.0409729	0.0578461	0.999796	RPUSD1	16	784974	788397	Inhibitory_CGE	CNV16p11.2 dup
0.0264811	0.0578371	0.999796	AL117335.1	20	1888128	1894374	Inhibitory_CGE	CNV16p11.2 dup
0.0142181	0.0578785	0.999796	KLHL24	3	183635610	183684519	Inhibitory_CGE	CNV16p11.2 dup
0.0174528	0.0576518	0.999796	AC112722.1	4	185370725	185390928	Inhibitory_CGE	CNV16p11.2 dup
-0.032411	-0.0574574	0.999796	AL121852.1	14	30734926	30822702	Inhibitory_CGE	CNV16p11.2 dup
-0.0129009	-0.0573933	0.999796	RRAGB	X	55717749	55758774	Inhibitory_CGE	CNV16p11.2 dup
-0.0415229	-0.0573348	0.999796	PRDX5	11	64318121	64321811	Inhibitory_CGE	CNV16p11.2 dup
0.0323595	0.0574004	0.999796	REX1BD	19	18588685	18592337	Inhibitory_CGE	CNV16p11.2 dup
-0.03107	-0.0573115	0.999796	LRRC63	13	46211928	46277115	Inhibitory_CGE	CNV16p11.2 dup
0.0377595	0.0572615	0.999796	PLXNB1	3	48403854	48430086	Inhibitory_CGE	CNV16p11.2 dup
0.0139371	0.0572658	0.999796	ATP2C1	3	130850595	131016712	Inhibitory_CGE	CNV16p11.2 dup
0.0327148	0.0571257	0.999796	DARS2	1	173824653	173858808	Inhibitory_CGE	CNV16p11.2 dup
-0.0128567	-0.0572075	0.999796	WWC2	4	183099257	183320777	Inhibitory_CGE	CNV16p11.2 dup
0.0135768	0.0571936	0.999796	HDAC4	2	239048168	239401654	Inhibitory_CGE	CNV16p11.2 dup
-0.036179	-0.0570921	0.999796	C11orf71	11	114391443	114400511	Inhibitory_CGE	CNV16p11.2 dup
-0.0311453	-0.0571046	0.999796	SFRP1	8	41261962	41309473	Inhibitory_CGE	CNV16p11.2 dup
0.0278366	0.057075	0.999796	PAXIP1-AS1	7	155003421	155005703	Inhibitory_CGE	CNV16p11.2 dup
-0.0413144	-0.0570962	0.999796	PYY	17	43952733	44004469	Inhibitory_CGE	CNV16p11.2 dup
0.0203642	0.0570922	0.999796	RHOBTB3	5	95713522	95824383	Inhibitory_CGE	CNV16p11.2 dup
0.0557927	0.0569816	0.999796	FTH1	11	61959718	61967634	Inhibitory_CGE	CNV16p11.2 dup
0.0114595	0.0568054	0.999796	OSBPL9	1	51577179	51798427	Inhibitory_CGE	CNV16p11.2 dup
-0.0481	-0.0566151	0.999796	THAP10	15	70881342	70892433	Inhibitory_CGE	CNV16p11.2 dup
0.0298674	0.0567021	0.999796	SAT1	X	23783173	23786210	Inhibitory_CGE	CNV16p11.2 dup
-0.0214857	-0.0563459	0.999796	TOMM40	19	44890569	44903689	Inhibitory_CGE	CNV16p11.2 dup
0.011073	0.0564154	0.999796	SAFB2	19	5586999	5624046	Inhibitory_CGE	CNV16p11.2 dup
0.0250977	0.0562497	0.999796	KLHL13	X	117897813	118117340	Inhibitory_CGE	CNV16p11.2 dup
-0.0255818	-0.0562399	0.999796	AC005726.3				Inhibitory_CGE	CNV16p11.2 dup
-0.00984772	-0.0562216	0.999796	RB1	13	48303744	48599436	Inhibitory_CGE	CNV16p11.2 dup
0.0182697	0.0562155	0.999796	DDX24	14	94048287	94081202	Inhibitory_CGE	CNV16p11.2 dup
-0.0304131	-0.0561375	0.999796	ANXA11	10	80150889	80205572	Inhibitory_CGE	CNV16p11.2 dup
0.0400322	0.0561396	0.999796	ZNF669	1	247099962	247104372	Inhibitory_CGE	CNV16p11.2 dup
0.034007	0.0561322	0.999796	EMC9	14	24138959	24141591	Inhibitory_CGE	CNV16p11.2 dup
0.0122008	0.0560367	0.999796	BMPER	7	33904308	34156427	Inhibitory_CGE	CNV16p11.2 dup
0.0364727	0.0558707	0.999796	RGS2	1	192809039	192812275	Inhibitory_CGE	CNV16p11.2 dup
0.011033	0.0557112	0.999796	CUX1	7	101815904	102283958	Inhibitory_CGE	CNV16p11.2 dup
0.01687	0.0557373	0.999796	KCNJ12	17	21376357	21419870	Inhibitory_CGE	CNV16p11.2 dup
0.0339492	0.0557562	0.999796	PAH	12	102836889	102958410	Inhibitory_CGE	CNV16p11.2 dup
-0.0109827	-0.0556123	0.999796	FAM149B1	10	73168119	73244504	Inhibitory_CGE	CNV16p11.2 dup
-0.0350243	-0.055597	0.999796	CD151	11	832887	839831	Inhibitory_CGE	CNV16p11.2 dup
0.020849	0.0555805	0.999796	CRYGS	3	186538441	186546702	Inhibitory_CGE	CNV16p11.2 dup
-0.014167	-0.0555502	0.999796	ZBTB37	1	173868082	173903547	Inhibitory_CGE	CNV16p11.2 dup
0.00991776	0.0555232	0.999796	LRRC41	1	46261196	46303616	Inhibitory_CGE	CNV16p11.2 dup
0.0105812	0.055557	0.999796	RASGRF1	15	78959906	79090780	Inhibitory_CGE	CNV16p11.2 dup
-0.0327504	-0.0554351	0.999796	AP1S1	7	101154456	101161596	Inhibitory_CGE	CNV16p11.2 dup
-0.0103427	-0.0554455	0.999796	SVOP	12	108907741	109021068	Inhibitory_CGE	CNV16p11.2 dup
0.0204428	0.0550973	0.999796	MRTO4	1	19251805	19260128	Inhibitory_CGE	CNV16p11.2 dup
-0.0317334	-0.05521	0.999796	GPSM2	1	108875350	108934545	Inhibitory_CGE	CNV16p11.2 dup
0.0219984	0.0551755	0.999796	HAT1	2	171922448	171983686	Inhibitory_CGE	CNV16p11.2 dup
0.0283442	0.0548941	0.999796	AL133243.3	2	32526504	32529507	Inhibitory_CGE	CNV16p11.2 dup
0.0227034	0.0547895	0.999796	TDRKH	1	151770107	151791416	Inhibitory_CGE	CNV16p11.2 dup
-0.0102181	-0.054762	0.999796	DIS3L2	2	231961245	232344350	Inhibitory_CGE	CNV16p11.2 dup
-0.0262677	-0.0546729	0.999796	NRG4	15	75935969	76059795	Inhibitory_CGE	CNV16p11.2 dup
0.0159616	0.0546424	0.999796	PIK3R1	5	68215740	68301821	Inhibitory_CGE	CNV16p11.2 dup
0.0205306	0.0544674	0.999796	PDP1	8	93857807	93926068	Inhibitory_CGE	CNV16p11.2 dup
0.0163913	0.0543968	0.999796	MTRES1	6	107028199	107051586	Inhibitory_CGE	CNV16p11.2 dup
0.0139865	0.0542863	0.999796	SWT1	1	185157080	185291781	Inhibitory_CGE	CNV16p11.2 dup
-0.0309798	-0.0541827	0.999796	ECH1	19	38815422	38831841	Inhibitory_CGE	CNV16p11.2 dup
-0.0572627	-0.0542667	0.999796	AL513327.2	1	33350352	33363245	Inhibitory_CGE	CNV16p11.2 dup
-0.0166604	-0.0541156	0.999796	AGPAT1	6	32168212	32178096	Inhibitory_CGE	CNV16p11.2 dup
0.0201703	0.0541865	0.999796	REPIN1	7	150368189	150374044	Inhibitory_CGE	CNV16p11.2 dup
-0.036952	-0.0540503	0.999796	ZBTB7C	18	48026672	48410752	Inhibitory_CGE	CNV16p11.2 dup
0.0309218	0.0538166	0.999796	AC129803.1	3	100132903	100260264	Inhibitory_CGE	CNV16p11.2 dup
0.0124724	0.0537603	0.999796	MARS	12	57475445	57517569	Inhibitory_CGE	CNV16p11.2 dup
0.0261869	0.0536791	0.999796	SCN5A	3	38548057	38649687	Inhibitory_CGE	CNV16p11.2 dup
0.0136072	0.053715	0.999796	UBA5	3	132654446	132679794	Inhibitory_CGE	CNV16p11.2 dup
0.010036	0.0536282	0.999796	GAN	16	81314944	81390809	Inhibitory_CGE	CNV16p11.2 dup
0.0217658	0.0535658	0.999796	RALB	2	120240064	120294710	Inhibitory_CGE	CNV16p11.2 dup
-0.0453417	-0.0536636	0.999796	AC244517.11	5	141136683	141245380	Inhibitory_CGE	CNV16p11.2 dup
0.0153782	0.0535825	0.999796	MORF4L1	15	78810487	78898139	Inhibitory_CGE	CNV16p11.2 dup
0.0140301	0.0533612	0.999796	IQGAP1	15	90388242	90502239	Inhibitory_CGE	CNV16p11.2 dup
-0.0198789	-0.0533195	0.999796	ZNF580	19	55635016	55643470	Inhibitory_CGE	CNV16p11.2 dup
0.0181607	0.0532926	0.999796	SNHG5	6	85650491	85678932	Inhibitory_CGE	CNV16p11.2 dup
0.0187509	0.0532014	0.999796	RABL3	3	120684938	120742993	Inhibitory_CGE	CNV16p11.2 dup
0.0173337	0.0531848	0.999796	SLBP	4	1692731	1712344	Inhibitory_CGE	CNV16p11.2 dup
-0.0264004	-0.0530812	0.999796	AC093249.2	16	30585907	30608593	Inhibitory_CGE	CNV16p11.2 dup
0.0241866	0.0530839	0.999796	SEMA7A	15	74409289	74433958	Inhibitory_CGE	CNV16p11.2 dup
0.011984	0.0532184	0.999796	USP3	15	63504511	63594640	Inhibitory_CGE	CNV16p11.2 dup
0.022967	0.0530125	0.999796	H3F3B	17	75776434	75785893	Inhibitory_CGE	CNV16p11.2 dup
0.0112108	0.0530416	0.999796	ZSWIM5	1	45016399	45306209	Inhibitory_CGE	CNV16p11.2 dup
-0.010059	-0.0530635	0.999796	CEP95	17	64506865	64542461	Inhibitory_CGE	CNV16p11.2 dup
-0.0157744	-0.0528628	0.999796	ZNF766	19	52269587	52296046	Inhibitory_CGE	CNV16p11.2 dup
-0.0149322	-0.0528445	0.999796	VAMP7	X	155881345	155943769	Inhibitory_CGE	CNV16p11.2 dup
-0.0113968	-0.0527543	0.999796	SPPL3	12	120762510	120904358	Inhibitory_CGE	CNV16p11.2 dup
-0.0415823	-0.0528271	0.999796	ANKUB1	3	149761100	149968385	Inhibitory_CGE	CNV16p11.2 dup
0.0108248	0.0527257	0.999796	ACSL6	5	131949973	132012243	Inhibitory_CGE	CNV16p11.2 dup
-0.0165101	-0.0525346	0.999796	CHKB-DT	22	50583026	50595634	Inhibitory_CGE	CNV16p11.2 dup
-0.0171523	-0.052447	0.999796	PMPCA	9	136410630	136427992	Inhibitory_CGE	CNV16p11.2 dup
0.00913827	0.0524654	0.999796	TM9SF3	10	96518110	96587452	Inhibitory_CGE	CNV16p11.2 dup
0.0236637	0.0522996	0.999796	PYCR3	8	143603210	143609773	Inhibitory_CGE	CNV16p11.2 dup
-0.0121209	-0.0524179	0.999796	DDX6	11	118747763	118791164	Inhibitory_CGE	CNV16p11.2 dup
0.00998708	0.0523986	0.999796	MAP2	2	209424047	209734147	Inhibitory_CGE	CNV16p11.2 dup
0.0140288	0.0522599	0.999796	DFFB	1	3857267	3885429	Inhibitory_CGE	CNV16p11.2 dup
0.00815158	0.0522513	0.999796	ARFGEF1	8	67173511	67343781	Inhibitory_CGE	CNV16p11.2 dup
0.0168251	0.0521645	0.999796	OTUB1	11	63985853	64001811	Inhibitory_CGE	CNV16p11.2 dup
-0.0245186	-0.0521763	0.999796	HOOK2	19	12763003	12872740	Inhibitory_CGE	CNV16p11.2 dup
-0.0115816	-0.0519009	0.999796	BTBD8	1	92080305	92184725	Inhibitory_CGE	CNV16p11.2 dup
0.0132306	0.0519722	0.999796	RAB30	11	82973133	83071923	Inhibitory_CGE	CNV16p11.2 dup
-0.00811011	-0.0518069	0.999796	CPEB4	5	173888349	173961980	Inhibitory_CGE	CNV16p11.2 dup
0.0114187	0.0517632	0.999796	PRKAR2B	7	107044705	107161811	Inhibitory_CGE	CNV16p11.2 dup
0.0266602	0.0516077	0.999796	AC004816.1	14	70808811	70816935	Inhibitory_CGE	CNV16p11.2 dup
-0.0174947	-0.0513534	0.999796	MTPN	7	135926760	135977359	Inhibitory_CGE	CNV16p11.2 dup
-0.0119287	-0.0511727	0.999796	ARL3	10	102673731	102714397	Inhibitory_CGE	CNV16p11.2 dup
-0.0144131	-0.051181	0.999796	ARF1	1	228082708	228099212	Inhibitory_CGE	CNV16p11.2 dup
0.0227326	0.0511573	0.999796	PPP1R16A	8	144477969	144502121	Inhibitory_CGE	CNV16p11.2 dup
0.0116533	0.0511694	0.999796	ETFRF1	12	25195216	25209645	Inhibitory_CGE	CNV16p11.2 dup
0.0108705	0.0510437	0.999796	ARMC9	2	231198546	231376848	Inhibitory_CGE	CNV16p11.2 dup
0.0134472	0.0511397	0.999796	GALNT8	12	4720400	4851927	Inhibitory_CGE	CNV16p11.2 dup
0.0167503	0.0509965	0.999796	MIEF1	22	39499432	39518132	Inhibitory_CGE	CNV16p11.2 dup
-0.00728728	-0.0509953	0.999796	MAPK8IP3	16	1706166	1770351	Inhibitory_CGE	CNV16p11.2 dup
-0.0125285	-0.0509516	0.999796	SAAL1	11	18069935	18106087	Inhibitory_CGE	CNV16p11.2 dup
-0.00968267	-0.05074	0.999796	SLC35A1	6	87470623	87512336	Inhibitory_CGE	CNV16p11.2 dup
0.0404748	0.0506101	0.999796	IRAK1	X	154010506	154019902	Inhibitory_CGE	CNV16p11.2 dup
0.0247546	0.0506196	0.999796	MARCKS	6	113857345	113863475	Inhibitory_CGE	CNV16p11.2 dup
-0.0119386	-0.0506841	0.999796	WDFY2	13	51584455	51767709	Inhibitory_CGE	CNV16p11.2 dup
0.0137526	0.0505841	0.999796	ACOT9	X	23701055	23766475	Inhibitory_CGE	CNV16p11.2 dup
-0.0190372	-0.0505338	0.999796	EIF3J-DT	15	44527257	44537046	Inhibitory_CGE	CNV16p11.2 dup
0.0115231	0.0505041	0.999796	PTPRG	3	61561569	62297609	Inhibitory_CGE	CNV16p11.2 dup
-0.0217804	-0.0502633	0.999796	ZNF681	19	23739195	23758891	Inhibitory_CGE	CNV16p11.2 dup
0.00927209	0.0502255	0.999796	TBC1D23	3	100260992	100325251	Inhibitory_CGE	CNV16p11.2 dup
0.0364794	0.050061	0.999796	FKBP1B	2	24049701	24063681	Inhibitory_CGE	CNV16p11.2 dup
0.0324377	0.0499849	0.999796	STPG4	2	47045538	47155308	Inhibitory_CGE	CNV16p11.2 dup
-0.0331322	-0.0499646	0.999796	AC022146.2	19	8222153	8239648	Inhibitory_CGE	CNV16p11.2 dup
0.0156729	0.0499061	0.999796	NRG1	8	31639222	32855666	Inhibitory_CGE	CNV16p11.2 dup
0.0200026	0.0498622	0.999796	ARAP1	11	72685069	72793599	Inhibitory_CGE	CNV16p11.2 dup
0.0223121	0.049733	0.999796	LINC01106	2	110375138	110384442	Inhibitory_CGE	CNV16p11.2 dup
0.0181361	0.049666	0.999796	TMEM69	1	45688181	45694436	Inhibitory_CGE	CNV16p11.2 dup
0.0254793	0.0497803	0.999796	PSMD10	X	108084207	108091549	Inhibitory_CGE	CNV16p11.2 dup
-0.0252496	-0.0495675	0.999796	THYN1	11	134248279	134253370	Inhibitory_CGE	CNV16p11.2 dup
-0.0102908	-0.0496085	0.999796	TMEM184B	22	38219291	38273010	Inhibitory_CGE	CNV16p11.2 dup
0.0232621	0.0494557	0.999796	LYAR	4	4267701	4290154	Inhibitory_CGE	CNV16p11.2 dup
0.00773506	0.0495169	0.999796	PTPRA	20	2873420	3039076	Inhibitory_CGE	CNV16p11.2 dup
0.0121998	0.0494279	0.999796	DPF2	11	65333843	65354262	Inhibitory_CGE	CNV16p11.2 dup
-0.0128262	-0.0494057	0.999796	RSRC2	12	122503454	122527000	Inhibitory_CGE	CNV16p11.2 dup
0.0140802	0.0492079	0.999796	MBD3	19	1573596	1592865	Inhibitory_CGE	CNV16p11.2 dup
0.0235262	0.0491915	0.999796	BLVRB	19	40447765	40465764	Inhibitory_CGE	CNV16p11.2 dup
-0.0156174	-0.0492255	0.999796	MMP16	8	88032011	88328025	Inhibitory_CGE	CNV16p11.2 dup
-0.0310988	-0.0490993	0.999796	IL17RB	3	53846568	53865794	Inhibitory_CGE	CNV16p11.2 dup
-0.0535348	-0.0491174	0.999796	AC022395.1	10	118017487	118045810	Inhibitory_CGE	CNV16p11.2 dup
0.0298763	0.0491353	0.999796	SELENOS	15	101270817	101277500	Inhibitory_CGE	CNV16p11.2 dup
-0.0210096	-0.0490906	0.999796	HARS2	5	140691430	140699305	Inhibitory_CGE	CNV16p11.2 dup
0.0271827	0.0490795	0.999796	TRIM73	7	75395063	75410996	Inhibitory_CGE	CNV16p11.2 dup
-0.0157202	-0.0489258	0.999796	BUB3	10	123154402	123170467	Inhibitory_CGE	CNV16p11.2 dup
0.00792464	0.0488567	0.999796	OGT	X	71533087	71575892	Inhibitory_CGE	CNV16p11.2 dup
-0.0186483	-0.0487924	0.999796	IL6R	1	154405193	154469450	Inhibitory_CGE	CNV16p11.2 dup
0.0261327	0.0487784	0.999796	PYCR2	1	225919877	225924340	Inhibitory_CGE	CNV16p11.2 dup
-0.0196785	-0.0487651	0.999796	AK4	1	65147549	65232145	Inhibitory_CGE	CNV16p11.2 dup
0.0453718	0.0487582	0.999796	AP003392.1	11	119003742	119004893	Inhibitory_CGE	CNV16p11.2 dup
-0.0117872	-0.0486616	0.999796	TTC9	14	70641916	70675366	Inhibitory_CGE	CNV16p11.2 dup
0.0159263	0.0487285	0.999796	AC016831.1				Inhibitory_CGE	CNV16p11.2 dup
-0.0181167	-0.0486091	0.999796	DHRS13	17	28897781	28903079	Inhibitory_CGE	CNV16p11.2 dup
0.0107805	0.0486987	0.999796	ANKRD26	10	26973793	27100494	Inhibitory_CGE	CNV16p11.2 dup
-0.0306215	-0.048349	0.999796	PBDC1	X	76173040	76178314	Inhibitory_CGE	CNV16p11.2 dup
-0.0163793	-0.0483325	0.999796	MAPKAPK2	1	206684905	206734281	Inhibitory_CGE	CNV16p11.2 dup
0.0129058	0.0482355	0.999796	WWP1	8	86342547	86478420	Inhibitory_CGE	CNV16p11.2 dup
0.0176118	0.0479449	0.999796	CYB5R1	1	202961873	202967275	Inhibitory_CGE	CNV16p11.2 dup
-0.0285678	-0.0479126	0.999796	MFSD5	12	53251251	53254406	Inhibitory_CGE	CNV16p11.2 dup
0.00894038	0.0479533	0.999796	BIVM	13	102799119	102841533	Inhibitory_CGE	CNV16p11.2 dup
-0.0115484	-0.0478649	0.999796	KBTBD2	7	32868172	32894131	Inhibitory_CGE	CNV16p11.2 dup
0.0160006	0.0476539	0.999796	CLN8	8	1755778	1801711	Inhibitory_CGE	CNV16p11.2 dup
0.0117766	0.0476229	0.999796	TMEM91	19	41350911	41384083	Inhibitory_CGE	CNV16p11.2 dup
-0.0193733	-0.0475736	0.999796	RNFT1	17	59952240	59964761	Inhibitory_CGE	CNV16p11.2 dup
-0.0268748	-0.0474789	0.999796	EIF6	20	35278907	35284985	Inhibitory_CGE	CNV16p11.2 dup
0.00797953	0.0475677	0.999796	SLTM	15	58879050	58933679	Inhibitory_CGE	CNV16p11.2 dup
0.0149048	0.0473436	0.999796	NARS	18	57600656	57622213	Inhibitory_CGE	CNV16p11.2 dup
-0.00775831	-0.0473338	0.999796	SPIRE1	18	12446512	12658107	Inhibitory_CGE	CNV16p11.2 dup
-0.0221722	-0.0472409	0.999796	BAIAP2-DT	17	81029130	81034881	Inhibitory_CGE	CNV16p11.2 dup
-0.0202204	-0.0471657	0.999796	EIF3I	1	32221077	32245397	Inhibitory_CGE	CNV16p11.2 dup
0.0120776	0.0470928	0.999796	ZNF774	15	90352284	90369146	Inhibitory_CGE	CNV16p11.2 dup
-0.02139	-0.0471391	0.999796	AC009041.2	16	974131	981675	Inhibitory_CGE	CNV16p11.2 dup
0.00956375	0.047014	0.999796	OSBPL2	20	62231922	62296213	Inhibitory_CGE	CNV16p11.2 dup
0.0105011	0.0470831	0.999796	SUZ12	17	31937007	32001038	Inhibitory_CGE	CNV16p11.2 dup
-0.027075	-0.0468817	0.999796	CORIN	4	47593999	47838106	Inhibitory_CGE	CNV16p11.2 dup
-0.0127269	-0.0469608	0.999796	CEP126	11	101915010	102001062	Inhibitory_CGE	CNV16p11.2 dup
0.00835287	0.0467882	0.999796	OSBP2	22	30693782	30907824	Inhibitory_CGE	CNV16p11.2 dup
0.00896327	0.0468613	0.999796	HUWE1	X	53532096	53686752	Inhibitory_CGE	CNV16p11.2 dup
0.0176271	0.0465921	0.999796	ZNF804A	2	184598529	184939492	Inhibitory_CGE	CNV16p11.2 dup
0.0200678	0.0464811	0.999796	IL27RA	19	14031762	14053218	Inhibitory_CGE	CNV16p11.2 dup
-0.0284346	-0.0465575	0.999796	AC005037.1	2	200963263	201009102	Inhibitory_CGE	CNV16p11.2 dup
-0.0173107	-0.0464214	0.999796	PPP1R9B	17	50133737	50150677	Inhibitory_CGE	CNV16p11.2 dup
-0.00959268	-0.0463656	0.999796	RAP1GDS1	4	98261384	98443858	Inhibitory_CGE	CNV16p11.2 dup
0.0085522	0.0463378	0.999796	DANT2	X	115694880	115969148	Inhibitory_CGE	CNV16p11.2 dup
-0.0113247	-0.0462149	0.999796	C2CD2L	11	119102198	119118544	Inhibitory_CGE	CNV16p11.2 dup
0.0122589	0.0461797	0.999796	TMEM63C	14	77116568	77259495	Inhibitory_CGE	CNV16p11.2 dup
-0.0326118	-0.0462348	0.999796	AC008267.5	7	66493607	66495758	Inhibitory_CGE	CNV16p11.2 dup
-0.0119917	-0.0462325	0.999796	AEBP2	12	19404045	19720801	Inhibitory_CGE	CNV16p11.2 dup
-0.0206794	-0.0461062	0.999796	TMEM18	2	663877	677406	Inhibitory_CGE	CNV16p11.2 dup
-0.0247194	-0.046178	0.999796	AC010632.1	19	37075113	37078605	Inhibitory_CGE	CNV16p11.2 dup
-0.0211246	-0.0458395	0.999796	UBXN11	1	26281328	26318363	Inhibitory_CGE	CNV16p11.2 dup
0.0125941	0.0458884	0.999796	DHX8	17	43483865	43610338	Inhibitory_CGE	CNV16p11.2 dup
-0.0446083	-0.0458055	0.999796	MYB	6	135181308	135219173	Inhibitory_CGE	CNV16p11.2 dup
-0.0265842	-0.0457913	0.999796	TMEM147-AS1	19	35540738	35546029	Inhibitory_CGE	CNV16p11.2 dup
0.00922265	0.0458188	0.999796	CIT	12	119685791	119877320	Inhibitory_CGE	CNV16p11.2 dup
-0.0156022	-0.0457196	0.999796	ACSS2	20	34872146	34927962	Inhibitory_CGE	CNV16p11.2 dup
0.0221369	0.045636	0.999796	ANKRD20A1	9	67832765	67920552	Inhibitory_CGE	CNV16p11.2 dup
-0.0304633	-0.045422	0.999796	SYNJ2	6	157981863	158099176	Inhibitory_CGE	CNV16p11.2 dup
-0.00831678	-0.0455021	0.999796	VPS8	3	184812143	185052614	Inhibitory_CGE	CNV16p11.2 dup
0.0132751	0.0454289	0.999796	LYRM7	5	131170944	131205428	Inhibitory_CGE	CNV16p11.2 dup
-0.0199962	-0.0453875	0.999796	IL10RB	21	33266367	33311420	Inhibitory_CGE	CNV16p11.2 dup
-0.00827098	-0.0453966	0.999796	GPALPP1	13	44989529	45037669	Inhibitory_CGE	CNV16p11.2 dup
-0.0205197	-0.045314	0.999796	AP2M1	3	184174689	184184214	Inhibitory_CGE	CNV16p11.2 dup
0.0109937	0.045357	0.999796	KMT5B	11	68154863	68213852	Inhibitory_CGE	CNV16p11.2 dup
0.00976867	0.0453966	0.999796	CACUL1	10	118674167	118755249	Inhibitory_CGE	CNV16p11.2 dup
0.0115295	0.0452177	0.999796	AKNAD1	1	108815898	108963484	Inhibitory_CGE	CNV16p11.2 dup
-0.0339153	-0.0451158	0.999796	RHOU	1	228735479	228746664	Inhibitory_CGE	CNV16p11.2 dup
-0.0203679	-0.045141	0.999796	SLC25A41	19	6426037	6433779	Inhibitory_CGE	CNV16p11.2 dup
0.0181172	0.0451159	0.999796	SNX21	20	45833799	45843276	Inhibitory_CGE	CNV16p11.2 dup
0.0134961	0.0452403	0.999796	RNASEH2B	13	50909747	51024120	Inhibitory_CGE	CNV16p11.2 dup
-0.0340636	-0.0450109	0.999796	METRNL	17	83079609	83095122	Inhibitory_CGE	CNV16p11.2 dup
0.0284719	0.0449133	0.999796	KANK4	1	62236165	62319434	Inhibitory_CGE	CNV16p11.2 dup
0.0178546	0.0447759	0.999796	ZNF557	19	7069703	7087968	Inhibitory_CGE	CNV16p11.2 dup
0.0128087	0.0445992	0.999796	PRC1-AS1	15	90966340	90988625	Inhibitory_CGE	CNV16p11.2 dup
0.0115125	0.0444966	0.999796	ALG14	1	94974405	95072951	Inhibitory_CGE	CNV16p11.2 dup
-0.0389688	-0.0445531	0.999796	AC053513.1	12	22409237	22618868	Inhibitory_CGE	CNV16p11.2 dup
0.0109843	0.0443288	0.999796	ZNF333	19	14689801	14733746	Inhibitory_CGE	CNV16p11.2 dup
-0.0132259	-0.0442868	0.999796	KCNC2	12	75040077	75209839	Inhibitory_CGE	CNV16p11.2 dup
0.00918648	0.0442485	0.999796	AP1M1	19	16197854	16245906	Inhibitory_CGE	CNV16p11.2 dup
0.00987299	0.0441854	0.999796	TMEM260	14	56488354	56650606	Inhibitory_CGE	CNV16p11.2 dup
0.00897222	0.044175	0.999796	TPP2	13	102596958	102679958	Inhibitory_CGE	CNV16p11.2 dup
-0.00927375	-0.0440388	0.999796	PKNOX2	11	125164687	125433389	Inhibitory_CGE	CNV16p11.2 dup
0.0185079	0.0439209	0.999796	OXSM	3	25782917	25794534	Inhibitory_CGE	CNV16p11.2 dup
-0.0242017	-0.0438902	0.999796	PLCH1	3	155375580	155745071	Inhibitory_CGE	CNV16p11.2 dup
0.0101146	0.043905	0.999796	TRIM37	17	58982638	59106921	Inhibitory_CGE	CNV16p11.2 dup
0.0220486	0.0437587	0.999796	IL1RAPL2	X	104566199	105767829	Inhibitory_CGE	CNV16p11.2 dup
0.0294553	0.0436702	0.999796	PDCL3	2	100562993	100576739	Inhibitory_CGE	CNV16p11.2 dup
0.0101407	0.0437393	0.999796	GPR137B	1	236142505	236221865	Inhibitory_CGE	CNV16p11.2 dup
0.0299779	0.043658	0.999796	CYB561D2	3	50350845	50358460	Inhibitory_CGE	CNV16p11.2 dup
0.0108548	0.0436388	0.999796	MRAS	3	138347648	138405534	Inhibitory_CGE	CNV16p11.2 dup
0.025511	0.0436074	0.999796	ATP5PF	21	25716503	25735673	Inhibitory_CGE	CNV16p11.2 dup
-0.0152851	-0.0434919	0.999796	IQCG	3	197889077	197960142	Inhibitory_CGE	CNV16p11.2 dup
0.0109935	0.0433812	0.999796	AKIRIN2	6	87674860	87702233	Inhibitory_CGE	CNV16p11.2 dup
-0.0378201	-0.0433708	0.999796	BCO1	16	81238689	81291142	Inhibitory_CGE	CNV16p11.2 dup
-0.0170006	-0.0432748	0.999796	AC025809.1	19	31348881	31417794	Inhibitory_CGE	CNV16p11.2 dup
-0.010344	-0.0432989	0.999796	SCRN1	7	29920104	29990289	Inhibitory_CGE	CNV16p11.2 dup
-0.0145942	-0.0432704	0.999796	PDE3A	12	20368537	20688583	Inhibitory_CGE	CNV16p11.2 dup
0.0619281	0.0432494	0.999796	ZNF630	X	47983356	48071658	Inhibitory_CGE	CNV16p11.2 dup
-0.0379286	-0.0430678	0.999796	AC022210.2	2	84926019	84966685	Inhibitory_CGE	CNV16p11.2 dup
-0.0197196	-0.0429669	0.999796	CDKN3	14	54396849	54420218	Inhibitory_CGE	CNV16p11.2 dup
0.0124735	0.0429358	0.999796	AL158071.3	9	91104327	91213046	Inhibitory_CGE	CNV16p11.2 dup
0.0182016	0.0427949	0.999796	SLC44A1	9	105244622	105439171	Inhibitory_CGE	CNV16p11.2 dup
-0.0212297	-0.0428339	0.999796	MIS12	17	5486285	5490814	Inhibitory_CGE	CNV16p11.2 dup
0.00941158	0.0427433	0.999796	STX6	1	180972712	181023121	Inhibitory_CGE	CNV16p11.2 dup
0.025084	0.0426574	0.999796	UROD	1	45010950	45015575	Inhibitory_CGE	CNV16p11.2 dup
0.00775395	0.0427086	0.999796	DYNC1H1	14	101964573	102056443	Inhibitory_CGE	CNV16p11.2 dup
0.00880241	0.0426508	0.999796	DARS	2	135905881	135986100	Inhibitory_CGE	CNV16p11.2 dup
0.00804247	0.042595	0.999796	CSPP1	8	67062417	67196778	Inhibitory_CGE	CNV16p11.2 dup
0.011305	0.0425071	0.999796	ZNF316	7	6637318	6658279	Inhibitory_CGE	CNV16p11.2 dup
-0.0316082	-0.0425171	0.999796	TM6SF1	15	83107572	83144854	Inhibitory_CGE	CNV16p11.2 dup
0.0312321	0.0425773	0.999796	ACOT2	14	73567620	73575658	Inhibitory_CGE	CNV16p11.2 dup
0.0412499	0.0424556	0.999796	AL353689.3	1	227123895	227132394	Inhibitory_CGE	CNV16p11.2 dup
-0.00799379	-0.0424755	0.999796	FYN	6	111660332	111873452	Inhibitory_CGE	CNV16p11.2 dup
0.00663934	0.0423894	0.999796	MFN1	3	179347709	179394936	Inhibitory_CGE	CNV16p11.2 dup
-0.0228795	-0.0423028	0.999796	MIR22HG	17	1711447	1717174	Inhibitory_CGE	CNV16p11.2 dup
-0.0131991	-0.0422666	0.999796	ARPC3	12	110434823	110450422	Inhibitory_CGE	CNV16p11.2 dup
-0.0113326	-0.0422414	0.999796	NEPRO	3	113002444	113019861	Inhibitory_CGE	CNV16p11.2 dup
0.0194216	0.0421615	0.999796	PDLIM5	4	94451857	94668227	Inhibitory_CGE	CNV16p11.2 dup
0.0462245	0.0421062	0.999796	CLUL1	18	596988	650334	Inhibitory_CGE	CNV16p11.2 dup
-0.0100545	-0.0417951	0.999796	HSPA9	5	138553756	138575675	Inhibitory_CGE	CNV16p11.2 dup
0.026398	0.0416787	0.999796	CERNA1	15	52179999	52206915	Inhibitory_CGE	CNV16p11.2 dup
-0.0226442	-0.0416186	0.999796	AFMID	17	78187358	78207702	Inhibitory_CGE	CNV16p11.2 dup
-0.00854	-0.0416387	0.999796	NBAS	2	15166916	15561340	Inhibitory_CGE	CNV16p11.2 dup
0.00883409	0.0416053	0.999796	ZNF133	20	18288283	18316996	Inhibitory_CGE	CNV16p11.2 dup
0.0111891	0.0415379	0.999796	C16orf87	16	46796603	46831180	Inhibitory_CGE	CNV16p11.2 dup
0.0281755	0.0415369	0.999796	CCDC81	11	86374736	86423109	Inhibitory_CGE	CNV16p11.2 dup
0.0130878	0.0414683	0.999796	PTCH2	1	44819844	44843253	Inhibitory_CGE	CNV16p11.2 dup
-0.0128169	-0.0413887	0.999796	KIRREL1	1	157993273	158100262	Inhibitory_CGE	CNV16p11.2 dup
0.00765713	0.0414068	0.999796	BRF1	14	105209286	105315589	Inhibitory_CGE	CNV16p11.2 dup
-0.0174506	-0.041621	0.999796	PCDH11Y	Y	5000226	5742224	Inhibitory_CGE	CNV16p11.2 dup
-0.0100783	-0.0413546	0.999796	FAM104A	17	73207353	73236753	Inhibitory_CGE	CNV16p11.2 dup
-0.0272457	-0.0413861	0.999796	AC125613.1	3	181534177	181700611	Inhibitory_CGE	CNV16p11.2 dup
-0.0120049	-0.0412332	0.999796	MCPH1-AS1	8	6617310	6708224	Inhibitory_CGE	CNV16p11.2 dup
-0.046901	-0.0410773	0.999796	LINC00844	10	58999482	59066396	Inhibitory_CGE	CNV16p11.2 dup
-0.0139469	-0.0411738	0.999796	MAGEE1	X	76427710	76431342	Inhibitory_CGE	CNV16p11.2 dup
0.0294409	0.0411734	0.999796	DENND6A-AS1	3	57628810	57654918	Inhibitory_CGE	CNV16p11.2 dup
0.0116747	0.0410218	0.999796	CARF	2	202912214	202988263	Inhibitory_CGE	CNV16p11.2 dup
-0.0289542	-0.0409524	0.999796	CPED1	7	120988697	121297442	Inhibitory_CGE	CNV16p11.2 dup
0.0149838	0.0409227	0.999796	CASC1	12	25108289	25195162	Inhibitory_CGE	CNV16p11.2 dup
-0.00891119	-0.0408938	0.999796	ZBTB25	14	64449106	64505213	Inhibitory_CGE	CNV16p11.2 dup
-0.0125793	-0.0406988	0.999796	ZNF3	7	100064033	100082548	Inhibitory_CGE	CNV16p11.2 dup
-0.0276447	-0.0406721	0.999796	STK33	11	8391868	8594289	Inhibitory_CGE	CNV16p11.2 dup
0.00947326	0.0405736	0.999796	ANAPC4	4	25377263	25418498	Inhibitory_CGE	CNV16p11.2 dup
0.0108001	0.0405512	0.999796	TLE2	19	2997639	3047635	Inhibitory_CGE	CNV16p11.2 dup
0.00884905	0.040541	0.999796	EXOG	3	38496127	38542161	Inhibitory_CGE	CNV16p11.2 dup
0.0135088	0.0403889	0.999796	ZFHX3	16	72782885	73891871	Inhibitory_CGE	CNV16p11.2 dup
-0.0185627	-0.0402687	0.999796	PIK3CD	1	9629889	9729114	Inhibitory_CGE	CNV16p11.2 dup
0.0199087	0.0403108	0.999796	MAT2B	5	163503114	163519558	Inhibitory_CGE	CNV16p11.2 dup
-0.010304	-0.0401955	0.999796	ZNF680	7	64519878	64563075	Inhibitory_CGE	CNV16p11.2 dup
-0.0104281	-0.0402332	0.999796	ANKS1B	12	98726457	99984936	Inhibitory_CGE	CNV16p11.2 dup
0.0360918	0.0401274	0.999796	CRYZ	1	74705482	74733408	Inhibitory_CGE	CNV16p11.2 dup
0.00960306	0.0401364	0.999796	OSBPL10	3	31657912	32077580	Inhibitory_CGE	CNV16p11.2 dup
-0.0119823	-0.0398696	0.999796	WARS	14	100333790	100376805	Inhibitory_CGE	CNV16p11.2 dup
0.0344407	0.0398475	0.999796	MYRFL	12	69825227	69959097	Inhibitory_CGE	CNV16p11.2 dup
0.0165283	0.0397913	0.999796	MAP1LC3B	16	87383953	87404779	Inhibitory_CGE	CNV16p11.2 dup
-0.0106027	-0.0397726	0.999796	FBXL4	6	98868535	98948006	Inhibitory_CGE	CNV16p11.2 dup
0.0111544	0.0397043	0.999796	P4HA1	10	73007217	73096974	Inhibitory_CGE	CNV16p11.2 dup
0.0231533	0.0397073	0.999796	AC245060.5	22	22283928	22287220	Inhibitory_CGE	CNV16p11.2 dup
0.0160535	0.0394494	0.999796	PARD6G	18	80157232	80247514	Inhibitory_CGE	CNV16p11.2 dup
0.042206	0.0395168	0.999796	AL138760.1	10	49419277	49472903	Inhibitory_CGE	CNV16p11.2 dup
-0.0099788	-0.0393638	0.999796	RIMS3	1	40620680	40665682	Inhibitory_CGE	CNV16p11.2 dup
0.00981005	0.0393431	0.999796	ADGRL3	4	61200326	62078335	Inhibitory_CGE	CNV16p11.2 dup
-0.0141441	-0.0392253	0.999796	SLC45A1	1	8318114	8344167	Inhibitory_CGE	CNV16p11.2 dup
0.0160024	0.0392236	0.999796	CHRM2	7	136868652	137020255	Inhibitory_CGE	CNV16p11.2 dup
0.0105347	0.0393044	0.999796	TMED8	14	77335029	77377094	Inhibitory_CGE	CNV16p11.2 dup
-0.0133393	-0.0391631	0.999796	ABHD10	3	111979010	111993368	Inhibitory_CGE	CNV16p11.2 dup
-0.0197789	-0.0390963	0.999796	ABCA2	9	137007234	137028915	Inhibitory_CGE	CNV16p11.2 dup
-0.0123075	-0.0391025	0.999796	NFE2L1	17	48048329	48061545	Inhibitory_CGE	CNV16p11.2 dup
-0.010977	-0.0389628	0.999796	VPS37B	12	122865330	122896127	Inhibitory_CGE	CNV16p11.2 dup
-0.00733358	-0.038956	0.999796	ARHGEF7	13	111114559	111305737	Inhibitory_CGE	CNV16p11.2 dup
-0.0112103	-0.0389771	0.999796	ARCN1	11	118572390	118603033	Inhibitory_CGE	CNV16p11.2 dup
0.00865513	0.0388706	0.999796	TGS1	8	55773446	55826445	Inhibitory_CGE	CNV16p11.2 dup
0.0177629	0.0388513	0.999796	GPKOW	X	49113407	49123735	Inhibitory_CGE	CNV16p11.2 dup
-0.00495188	-0.0387047	0.999796	THOC1	18	214520	268050	Inhibitory_CGE	CNV16p11.2 dup
-0.0226424	-0.038646	0.999796	RFESD	5	95646777	95684773	Inhibitory_CGE	CNV16p11.2 dup
0.0175536	0.0384493	0.999796	TMEM254-AS1	10	80046860	80078912	Inhibitory_CGE	CNV16p11.2 dup
0.00907395	0.0385006	0.999796	SUPV3L1	10	69180234	69209099	Inhibitory_CGE	CNV16p11.2 dup
0.0431831	0.0384712	0.999796	AP000842.2	11	125903247	125938916	Inhibitory_CGE	CNV16p11.2 dup
0.011627	0.0383995	0.999796	TERF2IP	16	75647773	75761872	Inhibitory_CGE	CNV16p11.2 dup
0.0342033	0.0382877	0.999796	LINC00658	20	5426892	5471094	Inhibitory_CGE	CNV16p11.2 dup
0.0184976	0.0382679	0.999796	RHOB	2	20447074	20449440	Inhibitory_CGE	CNV16p11.2 dup
-0.0111945	-0.0382763	0.999796	SNRNP48	6	7590198	7611967	Inhibitory_CGE	CNV16p11.2 dup
-0.00619415	-0.0382091	0.999796	ADD1	4	2843844	2930076	Inhibitory_CGE	CNV16p11.2 dup
0.027798	0.0381176	0.999796	SH3BGRL3	1	26280086	26281522	Inhibitory_CGE	CNV16p11.2 dup
0.0129144	0.0381126	0.999796	GAS2	11	22625509	22813001	Inhibitory_CGE	CNV16p11.2 dup
0.0112286	0.0380862	0.999796	DCAF16	4	17800655	17810758	Inhibitory_CGE	CNV16p11.2 dup
-0.0130489	-0.0379922	0.999796	YES1	18	721588	812546	Inhibitory_CGE	CNV16p11.2 dup
-0.0127496	-0.0377429	0.999796	MEIS3	19	47403124	47419527	Inhibitory_CGE	CNV16p11.2 dup
-0.012077	-0.0376331	0.999796	RIOK2	5	97160867	97183247	Inhibitory_CGE	CNV16p11.2 dup
0.0188128	0.0376226	0.999796	ZNF200	16	3222325	3236221	Inhibitory_CGE	CNV16p11.2 dup
0.00929946	0.0376627	0.999796	COX10	17	14069490	14231736	Inhibitory_CGE	CNV16p11.2 dup
-0.0159087	-0.0376083	0.999796	TMEM104	17	74776499	74839753	Inhibitory_CGE	CNV16p11.2 dup
0.00976714	0.0375891	0.999796	SUGP1	19	19276018	19320509	Inhibitory_CGE	CNV16p11.2 dup
-0.0117896	-0.0375641	0.999796	ATN1	12	6924463	6942321	Inhibitory_CGE	CNV16p11.2 dup
0.0108261	0.037577	0.999796	ECHDC2	1	52895910	52927212	Inhibitory_CGE	CNV16p11.2 dup
0.0165986	0.03735	0.999796	DNAJC19	3	180983697	180989774	Inhibitory_CGE	CNV16p11.2 dup
-0.007808	-0.0372119	0.999796	SH3PXD2A	10	103594027	103855584	Inhibitory_CGE	CNV16p11.2 dup
0.0156008	0.0371565	0.999796	MYL6B	12	56152256	56159647	Inhibitory_CGE	CNV16p11.2 dup
0.0125317	0.0370391	0.999796	B4GAT1	11	66345374	66347629	Inhibitory_CGE	CNV16p11.2 dup
-0.00661444	-0.0369789	0.999796	AC005670.3	17	46983287	47100323	Inhibitory_CGE	CNV16p11.2 dup
0.0371742	0.0368857	0.999796	AC005884.1	17	61034636	61070122	Inhibitory_CGE	CNV16p11.2 dup
0.0185246	0.0368015	0.999796	CCDC175	14	59504539	59576812	Inhibitory_CGE	CNV16p11.2 dup
-0.00723577	-0.0367747	0.999796	IQSEC1	3	12897043	13283281	Inhibitory_CGE	CNV16p11.2 dup
-0.00881183	-0.0367805	0.999796	ZFYVE27	10	97737121	97760907	Inhibitory_CGE	CNV16p11.2 dup
-0.0131306	-0.0367559	0.999796	STAC2	17	39210541	39225945	Inhibitory_CGE	CNV16p11.2 dup
0.00762586	0.0366638	0.999796	FBXW4	10	101610664	101695295	Inhibitory_CGE	CNV16p11.2 dup
0.0234898	0.0366831	0.999796	HSPH1	13	31134973	31162388	Inhibitory_CGE	CNV16p11.2 dup
0.0079683	0.0366067	0.999796	BCLAF1	6	136256627	136289851	Inhibitory_CGE	CNV16p11.2 dup
-0.0161002	-0.0364065	0.999796	HMGCL	1	23801885	23838620	Inhibitory_CGE	CNV16p11.2 dup
-0.0210898	-0.0362735	0.999796	BCDIN3D	12	49836043	49843106	Inhibitory_CGE	CNV16p11.2 dup
-0.0194073	-0.03629	0.999796	AC005480.1	14	73896164	73938114	Inhibitory_CGE	CNV16p11.2 dup
-0.0166086	-0.0362229	0.999796	ARPC5L	9	124862130	124877733	Inhibitory_CGE	CNV16p11.2 dup
-0.0114592	-0.0362395	0.999796	MCC	5	113022106	113488823	Inhibitory_CGE	CNV16p11.2 dup
0.0140599	0.0362108	0.999796	ERG28	14	75649791	75660876	Inhibitory_CGE	CNV16p11.2 dup
-0.033067	-0.0361945	0.999796	SEMA3A	7	83955777	84492724	Inhibitory_CGE	CNV16p11.2 dup
-0.00517114	-0.036201	0.999796	SRGAP2	1	206203346	206464436	Inhibitory_CGE	CNV16p11.2 dup
-0.0128034	-0.0360279	0.999796	STEAP2-AS1	7	89882353	90211635	Inhibitory_CGE	CNV16p11.2 dup
-0.0428125	-0.0360425	0.999796	FAM222A-AS1	12	109734166	109773508	Inhibitory_CGE	CNV16p11.2 dup
0.0150579	0.0359234	0.999796	ESYT1	12	56118250	56144674	Inhibitory_CGE	CNV16p11.2 dup
0.0177911	0.0358856	0.999796	EIF1B	3	40309707	40312424	Inhibitory_CGE	CNV16p11.2 dup
-0.00662	-0.0357804	0.999796	TCP11L1	11	33039417	33105943	Inhibitory_CGE	CNV16p11.2 dup
0.012178	0.0357094	0.999796	PCDH7	4	30720369	31146805	Inhibitory_CGE	CNV16p11.2 dup
-0.0136025	-0.0357056	0.999796	PGAP3	17	39671122	39696797	Inhibitory_CGE	CNV16p11.2 dup
-0.016279	-0.0357148	0.999796	MEF2C-AS2	5	88676014	88779088	Inhibitory_CGE	CNV16p11.2 dup
0.00990786	0.0354321	0.999796	GEMIN8	X	14006726	14029893	Inhibitory_CGE	CNV16p11.2 dup
-0.0387108	-0.0354598	0.999796	AL360091.3	1	212299495	212331713	Inhibitory_CGE	CNV16p11.2 dup
-0.0294529	-0.0352193	0.999796	TMEM251	14	93184951	93188463	Inhibitory_CGE	CNV16p11.2 dup
0.0103385	0.0351848	0.999796	MICAL1	6	109444062	109465968	Inhibitory_CGE	CNV16p11.2 dup
-0.0176292	-0.035182	0.999796	C12orf66	12	64186316	64222296	Inhibitory_CGE	CNV16p11.2 dup
-0.0101177	-0.0352471	0.999796	AL021368.2	6	57908560	57913911	Inhibitory_CGE	CNV16p11.2 dup
-0.0104788	-0.0349632	0.999796	TPD52L2	20	63865228	63891545	Inhibitory_CGE	CNV16p11.2 dup
0.0167792	0.0348765	0.999796	PSMB3	17	38752741	38764225	Inhibitory_CGE	CNV16p11.2 dup
-0.0191122	-0.0348766	0.999796	PPP1R1A	12	54575387	54588659	Inhibitory_CGE	CNV16p11.2 dup
-0.0161607	-0.0349081	0.999796	ZSWIM4	19	13795443	13832254	Inhibitory_CGE	CNV16p11.2 dup
-0.0126462	-0.0348297	0.999796	AL133516.1	1	230426491	230641806	Inhibitory_CGE	CNV16p11.2 dup
-0.033698	-0.0347693	0.999796	AC023905.1	15	47359430	47396732	Inhibitory_CGE	CNV16p11.2 dup
-0.014136	-0.0347873	0.999796	DNAAF4	15	55410525	55508234	Inhibitory_CGE	CNV16p11.2 dup
-0.0101193	-0.0347688	0.999796	ZNF25	10	37949573	37976647	Inhibitory_CGE	CNV16p11.2 dup
0.024095	0.0346776	0.999796	WNT2B	1	112466541	112530165	Inhibitory_CGE	CNV16p11.2 dup
0.00718187	0.0346193	0.999796	CACNA1C	12	1970772	2697950	Inhibitory_CGE	CNV16p11.2 dup
0.00957733	0.0346199	0.999796	ATP1B1	1	169105697	169310992	Inhibitory_CGE	CNV16p11.2 dup
0.0058135	0.0345923	0.999796	MIER1	1	66924895	66988619	Inhibitory_CGE	CNV16p11.2 dup
-0.0173022	-0.0344965	0.999796	CCT7	2	73233420	73253021	Inhibitory_CGE	CNV16p11.2 dup
0.0145643	0.0344863	0.999796	ZNF395	8	28345590	28402701	Inhibitory_CGE	CNV16p11.2 dup
-0.0105046	-0.0344108	0.999796	CHSY3	5	129904465	130186634	Inhibitory_CGE	CNV16p11.2 dup
0.0235833	0.0343575	0.999796	IFIT3	10	89327307	89377473	Inhibitory_CGE	CNV16p11.2 dup
0.0076329	0.0342877	0.999796	ARHGAP17	16	24919389	25015666	Inhibitory_CGE	CNV16p11.2 dup
-0.0229257	-0.0342355	0.999796	FRZB	2	182833275	182866637	Inhibitory_CGE	CNV16p11.2 dup
-0.0152635	-0.0341542	0.999796	AL589693.1	6	155911195	156397589	Inhibitory_CGE	CNV16p11.2 dup
-0.00928497	-0.0341073	0.999796	NRSN2	20	346782	359660	Inhibitory_CGE	CNV16p11.2 dup
-0.0180717	-0.0341712	0.999796	SNCB	5	176620082	176630556	Inhibitory_CGE	CNV16p11.2 dup
0.00964636	0.0340491	0.999796	ARFGAP2	11	47164299	47177125	Inhibitory_CGE	CNV16p11.2 dup
-0.0136795	-0.0340398	0.999796	D2HGDH	2	241734602	241768816	Inhibitory_CGE	CNV16p11.2 dup
-0.0317043	-0.0340255	0.999796	MYCBP2-AS1	13	77026767	77129717	Inhibitory_CGE	CNV16p11.2 dup
0.0271225	0.0337859	0.999796	NXNL2	9	88534033	88584274	Inhibitory_CGE	CNV16p11.2 dup
-0.0192073	-0.0337403	0.999796	CTU1	19	51097606	51108409	Inhibitory_CGE	CNV16p11.2 dup
0.0146419	0.0337436	0.999796	EPHX4	1	92029985	92063538	Inhibitory_CGE	CNV16p11.2 dup
0.00925338	0.0335695	0.999796	VAMP3	1	7771296	7781432	Inhibitory_CGE	CNV16p11.2 dup
0.00860215	0.0335498	0.999796	CNNM3	2	96816245	96835382	Inhibitory_CGE	CNV16p11.2 dup
0.0248256	0.0334913	0.999796	ROMO1	20	35699272	35700984	Inhibitory_CGE	CNV16p11.2 dup
0.0127165	0.033402	0.999796	HRH1	3	11137093	11263557	Inhibitory_CGE	CNV16p11.2 dup
0.0188519	0.033249	0.999796	SHARPIN	8	144098633	144108124	Inhibitory_CGE	CNV16p11.2 dup
0.015314	0.033079	0.999796	COMMD3	10	22316386	22320306	Inhibitory_CGE	CNV16p11.2 dup
0.00881887	0.0328183	0.999796	PTPRD	9	8314246	10613002	Inhibitory_CGE	CNV16p11.2 dup
-0.0198732	-0.0326973	0.999796	NDUFB9	8	124539101	124580648	Inhibitory_CGE	CNV16p11.2 dup
-0.00899518	-0.0326284	0.999796	SEC13	3	10293131	10321112	Inhibitory_CGE	CNV16p11.2 dup
-0.0163768	-0.0325887	0.999796	KMT5C	19	55339853	55348121	Inhibitory_CGE	CNV16p11.2 dup
0.00703809	0.0324709	0.999796	TLK1	2	170990823	171231314	Inhibitory_CGE	CNV16p11.2 dup
-0.0105679	-0.032463	0.999796	CEP44	4	174283730	174333380	Inhibitory_CGE	CNV16p11.2 dup
-0.00689304	-0.0323688	0.999796	EXOC1	4	55853648	55905086	Inhibitory_CGE	CNV16p11.2 dup
-0.00946734	-0.0323099	0.999796	KLHDC3	6	43014103	43021298	Inhibitory_CGE	CNV16p11.2 dup
-0.0283494	-0.0321626	0.999796	AC007114.2	17	57092145	57096425	Inhibitory_CGE	CNV16p11.2 dup
0.0196626	0.0319504	0.999796	TIMM8B	11	112084800	112086798	Inhibitory_CGE	CNV16p11.2 dup
-0.0299636	-0.0317997	0.999796	AC008115.2	12	12668982	12685075	Inhibitory_CGE	CNV16p11.2 dup
-0.0274269	-0.0317454	0.999796	RARRES1	3	158696892	158732489	Inhibitory_CGE	CNV16p11.2 dup
0.014721	0.031455	0.999796	RNF126	19	647526	663233	Inhibitory_CGE	CNV16p11.2 dup
-0.0101618	-0.0313445	0.999796	ICMT	1	6221193	6235972	Inhibitory_CGE	CNV16p11.2 dup
-0.00886653	-0.0313909	0.999796	OPA1	3	193593144	193697811	Inhibitory_CGE	CNV16p11.2 dup
0.0069937	0.0313308	0.999796	KCTD7	7	66628881	66649067	Inhibitory_CGE	CNV16p11.2 dup
0.00902094	0.03109	0.999796	NSF	17	46590669	46757679	Inhibitory_CGE	CNV16p11.2 dup
-0.00784113	-0.0309953	0.999796	RBM23	14	22893204	22919182	Inhibitory_CGE	CNV16p11.2 dup
-0.00875189	-0.030834	0.999796	MOB1B	4	70902326	71022449	Inhibitory_CGE	CNV16p11.2 dup
0.00959049	0.03083	0.999796	HMGN1	21	39342315	39349647	Inhibitory_CGE	CNV16p11.2 dup
0.00798722	0.0306638	0.999796	WDR25	14	100376418	100530303	Inhibitory_CGE	CNV16p11.2 dup
-0.0167216	-0.0307372	0.999796	AC007389.1	2	65436711	66200373	Inhibitory_CGE	CNV16p11.2 dup
-0.00517365	-0.030683	0.999796	ILKAP	2	238170402	238203708	Inhibitory_CGE	CNV16p11.2 dup
-0.00842792	-0.0306947	0.999796	TMEM178A	2	39664982	39717963	Inhibitory_CGE	CNV16p11.2 dup
-0.00916772	-0.0305904	0.999796	FKBP1A	20	1368977	1393164	Inhibitory_CGE	CNV16p11.2 dup
-0.00962326	-0.0304228	0.999796	ZNF627	19	11559374	11619161	Inhibitory_CGE	CNV16p11.2 dup
-0.0083206	-0.0304434	0.999796	SWAP70	11	9664077	9752993	Inhibitory_CGE	CNV16p11.2 dup
0.00727555	0.0303906	0.999796	QRICH1	3	49029707	49094363	Inhibitory_CGE	CNV16p11.2 dup
-0.00733536	-0.0303211	0.999796	SMPD4	2	130151392	130182750	Inhibitory_CGE	CNV16p11.2 dup
0.00638857	0.030394	0.999796	REV3L	6	111299028	111483715	Inhibitory_CGE	CNV16p11.2 dup
0.023581	0.0301273	0.999796	PSG8-AS1	19	42821772	42826878	Inhibitory_CGE	CNV16p11.2 dup
-0.00792648	-0.0300538	0.999796	SLC7A2	8	17497088	17570573	Inhibitory_CGE	CNV16p11.2 dup
0.00618673	0.0300991	0.999796	PIP5K1A	1	151197949	151249536	Inhibitory_CGE	CNV16p11.2 dup
-0.0361524	-0.0300803	0.999796	AC027243.3	15	76263197	76275387	Inhibitory_CGE	CNV16p11.2 dup
-0.00734009	-0.0300612	0.999796	MAP3K10	19	40191426	40215575	Inhibitory_CGE	CNV16p11.2 dup
-0.0113397	-0.0300482	0.999796	PTPN3	9	109375466	109498313	Inhibitory_CGE	CNV16p11.2 dup
0.0079039	0.030034	0.999796	GRK5	10	119207571	119459745	Inhibitory_CGE	CNV16p11.2 dup
0.00762317	0.0300017	0.999796	NDEL1	17	8413131	8490411	Inhibitory_CGE	CNV16p11.2 dup
0.00528447	0.0300205	0.999796	LMBR1	7	156668946	156893216	Inhibitory_CGE	CNV16p11.2 dup
-0.0232961	-0.0299278	0.999796	LAT2	7	74199652	74229834	Inhibitory_CGE	CNV16p11.2 dup
0.00849418	0.0299874	0.999796	NCOA5	20	46060991	46089962	Inhibitory_CGE	CNV16p11.2 dup
0.0124165	0.0298136	0.999796	AC006115.2	19	56669941	56823395	Inhibitory_CGE	CNV16p11.2 dup
0.0234094	0.0297311	0.999796	DHDH	19	48933699	48944969	Inhibitory_CGE	CNV16p11.2 dup
-0.0101825	-0.029794	0.999796	ATP6V1B2	8	20197381	20226819	Inhibitory_CGE	CNV16p11.2 dup
-0.00529685	-0.0295605	0.999796	PDZD8	10	117277274	117375440	Inhibitory_CGE	CNV16p11.2 dup
0.00639732	0.029556	0.999796	NOP58	2	202265736	202303661	Inhibitory_CGE	CNV16p11.2 dup
0.00778007	0.0295113	0.999796	KLHDC1	14	49693105	49753150	Inhibitory_CGE	CNV16p11.2 dup
0.00962426	0.0294991	0.999796	LMBR1L	12	49097136	49110900	Inhibitory_CGE	CNV16p11.2 dup
0.00896993	0.029408	0.999796	KDM2B-DT	12	121580792	121593504	Inhibitory_CGE	CNV16p11.2 dup
-0.0180673	-0.0293459	0.999796	CAPS	19	5912339	5916211	Inhibitory_CGE	CNV16p11.2 dup
0.00759414	0.0293488	0.999796	TECPR1	7	98214624	98252232	Inhibitory_CGE	CNV16p11.2 dup
-0.0118351	-0.0292889	0.999796	DYNLL2	17	58083419	58095542	Inhibitory_CGE	CNV16p11.2 dup
-0.0172908	-0.0291538	0.999796	TRPM4	19	49157741	49211836	Inhibitory_CGE	CNV16p11.2 dup
0.0136325	0.0291157	0.999796	AC003991.1	7	88219359	88304367	Inhibitory_CGE	CNV16p11.2 dup
0.0141264	0.0289043	0.999796	EDEM2	20	35115364	35147336	Inhibitory_CGE	CNV16p11.2 dup
-0.00888529	-0.0288653	0.999796	RAMP1	2	237858893	237912106	Inhibitory_CGE	CNV16p11.2 dup
0.0126066	0.0288598	0.999796	DBF4	7	87876216	87909553	Inhibitory_CGE	CNV16p11.2 dup
0.00695587	0.0288029	0.999796	ZNF226	19	44165073	44178381	Inhibitory_CGE	CNV16p11.2 dup
-0.0257048	-0.0287708	0.999796	AP006623.1	11	856880	859795	Inhibitory_CGE	CNV16p11.2 dup
-0.00605151	-0.0287389	0.999796	GTF3C1	16	27459555	27549913	Inhibitory_CGE	CNV16p11.2 dup
-0.00841159	-0.02854	0.999796	LIN54	4	82909973	83012926	Inhibitory_CGE	CNV16p11.2 dup
0.00609506	0.0284836	0.999796	SMARCE1	17	40624962	40648654	Inhibitory_CGE	CNV16p11.2 dup
-0.0125043	-0.0283962	0.999796	LRRC59	17	50375059	50397523	Inhibitory_CGE	CNV16p11.2 dup
0.0113194	0.0283749	0.999796	DUSP12	1	161749758	161757238	Inhibitory_CGE	CNV16p11.2 dup
0.00896501	0.0282135	0.999796	FANCL	2	58159243	58241410	Inhibitory_CGE	CNV16p11.2 dup
0.00545525	0.0281012	0.999796	POMT2	14	77274956	77320883	Inhibitory_CGE	CNV16p11.2 dup
0.0139205	0.0280347	0.999796	AC090518.1	15	56542952	56629592	Inhibitory_CGE	CNV16p11.2 dup
0.0108943	0.0279102	0.999796	KDELR1	19	48382575	48391551	Inhibitory_CGE	CNV16p11.2 dup
0.0174399	0.0279084	0.999796	ZSCAN22	19	58326994	58342332	Inhibitory_CGE	CNV16p11.2 dup
0.0127998	0.0276939	0.999796	AL133523.1	14	100207407	100238555	Inhibitory_CGE	CNV16p11.2 dup
-0.0135677	-0.0276782	0.999796	ACAT2	6	159762045	159779112	Inhibitory_CGE	CNV16p11.2 dup
-0.0066408	-0.0276792	0.999796	ANO4	12	100717526	101128641	Inhibitory_CGE	CNV16p11.2 dup
0.00614739	0.0276062	0.999796	RSF1	11	77660009	77820869	Inhibitory_CGE	CNV16p11.2 dup
-0.0104056	-0.0274088	0.999796	ITGA8	10	15513954	15719922	Inhibitory_CGE	CNV16p11.2 dup
-0.0133831	-0.0273427	0.999796	GAS2L1	22	29306618	29312787	Inhibitory_CGE	CNV16p11.2 dup
0.00933471	0.0272999	0.999796	NAB1	2	190646746	190692766	Inhibitory_CGE	CNV16p11.2 dup
-0.00865287	-0.0272914	0.999796	SNX19	11	130866250	130916479	Inhibitory_CGE	CNV16p11.2 dup
0.00713004	0.0271264	0.999796	RNF213-AS1	17	80351828	80415168	Inhibitory_CGE	CNV16p11.2 dup
-0.00718192	-0.0271598	0.999796	POLR2A	17	7484366	7514616	Inhibitory_CGE	CNV16p11.2 dup
-0.0260803	-0.0270415	0.999796	TARID	6	133502252	133892802	Inhibitory_CGE	CNV16p11.2 dup
0.0305543	0.0269438	0.999796	AC073525.1	12	75020969	75044793	Inhibitory_CGE	CNV16p11.2 dup
-0.00831488	-0.0267527	0.999796	PTAR1	9	69709522	69760011	Inhibitory_CGE	CNV16p11.2 dup
-0.00958514	-0.0266318	0.999796	AC068722.1	15	45705078	45931069	Inhibitory_CGE	CNV16p11.2 dup
0.00695782	0.0266636	0.999796	INVS	9	100099243	100302175	Inhibitory_CGE	CNV16p11.2 dup
-0.00742074	-0.0266132	0.999796	GNPTG	16	1351931	1365737	Inhibitory_CGE	CNV16p11.2 dup
0.0130456	0.026497	0.999796	NDUFS6	5	1801407	1816048	Inhibitory_CGE	CNV16p11.2 dup
0.0225062	0.0265111	0.999796	PSG8	19	42752686	42765678	Inhibitory_CGE	CNV16p11.2 dup
-0.00818223	-0.0263903	0.999796	AC138150.1	17	45150400	45161538	Inhibitory_CGE	CNV16p11.2 dup
0.00590951	0.026354	0.999796	ZNF250	8	144876497	144902168	Inhibitory_CGE	CNV16p11.2 dup
0.00474043	0.0263501	0.999796	TBCA	5	77691166	77868780	Inhibitory_CGE	CNV16p11.2 dup
-0.0210565	-0.0262484	0.999796	AC091271.1	17	59618553	59619714	Inhibitory_CGE	CNV16p11.2 dup
0.0142267	0.026227	0.999796	RFC2	7	74231499	74254458	Inhibitory_CGE	CNV16p11.2 dup
-0.00753652	-0.0261262	0.999796	ABHD13	13	108218392	108234243	Inhibitory_CGE	CNV16p11.2 dup
-0.0225059	-0.0260822	0.999796	EFCAB6-AS1	22	43516107	43560063	Inhibitory_CGE	CNV16p11.2 dup
0.00644666	0.0260035	0.999796	CLVS1	8	61057158	61501645	Inhibitory_CGE	CNV16p11.2 dup
0.0118808	0.0259332	0.999796	ZNF880	19	52369917	52385795	Inhibitory_CGE	CNV16p11.2 dup
-0.0194676	-0.025756	0.999796	SCARA5	8	27869883	27992673	Inhibitory_CGE	CNV16p11.2 dup
-0.00589004	-0.0258244	0.999796	MAP3K7	6	90513573	90587086	Inhibitory_CGE	CNV16p11.2 dup
-0.00892866	-0.0257817	0.999796	MAIP1	2	199955317	200008540	Inhibitory_CGE	CNV16p11.2 dup
-0.00611442	-0.0257551	0.999796	TVP23A	16	10760919	10818794	Inhibitory_CGE	CNV16p11.2 dup
0.00877405	0.0257521	0.999796	EPM2A	6	145382535	145736023	Inhibitory_CGE	CNV16p11.2 dup
0.0101678	0.0256313	0.999796	LIMK2	22	31212239	31280080	Inhibitory_CGE	CNV16p11.2 dup
0.0146102	0.0254504	0.999796	BLOC1S4	4	6716174	6717664	Inhibitory_CGE	CNV16p11.2 dup
-0.00717729	-0.0254805	0.999796	ZNF407	18	74597870	75065671	Inhibitory_CGE	CNV16p11.2 dup
-0.0138887	-0.0254232	0.999796	AC004147.5	17	34118347	34118882	Inhibitory_CGE	CNV16p11.2 dup
-0.00473712	-0.0254438	0.999796	ZZEF1	17	4004445	4143030	Inhibitory_CGE	CNV16p11.2 dup
0.0224934	0.0254068	0.999796	AC008056.1	14	79661666	79791263	Inhibitory_CGE	CNV16p11.2 dup
0.0125299	0.0253248	0.999796	PAQR8	6	52361421	52407777	Inhibitory_CGE	CNV16p11.2 dup
0.0269939	0.025262	0.999796	AC073571.1	12	78052181	78091737	Inhibitory_CGE	CNV16p11.2 dup
-0.00711799	-0.0252052	0.999796	MSANTD3	9	100427143	100451734	Inhibitory_CGE	CNV16p11.2 dup
0.0096012	0.0251267	0.999796	ST3GAL4	11	126355640	126440344	Inhibitory_CGE	CNV16p11.2 dup
-0.00517217	-0.0249755	0.999796	PTPRN2	7	157539056	158587823	Inhibitory_CGE	CNV16p11.2 dup
-0.0123611	-0.024944	0.999796	CAPNS1	19	36139953	36150353	Inhibitory_CGE	CNV16p11.2 dup
-0.0196761	-0.0248715	0.999796	AL691447.2	9	94332459	94363013	Inhibitory_CGE	CNV16p11.2 dup
-0.0139835	-0.0247517	0.999796	DKK2	4	106921802	107283806	Inhibitory_CGE	CNV16p11.2 dup
-0.00710025	-0.0246294	0.999796	PRXL2A	10	80407829	80437115	Inhibitory_CGE	CNV16p11.2 dup
0.0040676	0.0245816	0.999796	AGPAT4	6	161129967	161274061	Inhibitory_CGE	CNV16p11.2 dup
-0.018555	-0.02452	0.999796	ADAMTS5	21	26917922	26967088	Inhibitory_CGE	CNV16p11.2 dup
-0.00735795	-0.0244972	0.999796	RPGR	X	38269163	38327544	Inhibitory_CGE	CNV16p11.2 dup
-0.00702316	-0.0244599	0.999796	BAZ2A	12	56595596	56636816	Inhibitory_CGE	CNV16p11.2 dup
0.0151309	0.0243464	0.999796	DUSP14	17	37489891	37513501	Inhibitory_CGE	CNV16p11.2 dup
-0.00596843	-0.0241694	0.999796	ACER3	11	76860859	77026797	Inhibitory_CGE	CNV16p11.2 dup
-0.0117976	-0.0239436	0.999796	C8orf33	8	145052465	145066685	Inhibitory_CGE	CNV16p11.2 dup
-0.017158	-0.0239409	0.999796	AC069437.1	12	98931682	98976656	Inhibitory_CGE	CNV16p11.2 dup
0.0131879	0.0238213	0.999796	MCHR1	22	40679273	40682812	Inhibitory_CGE	CNV16p11.2 dup
-0.00653881	-0.0236964	0.999796	CNOT11	2	101252886	101270316	Inhibitory_CGE	CNV16p11.2 dup
-0.0105004	-0.0236424	0.999796	AR	X	67544021	67730619	Inhibitory_CGE	CNV16p11.2 dup
0.0145182	0.023544	0.999796	IGFBP4	17	40443450	40457725	Inhibitory_CGE	CNV16p11.2 dup
0.00840706	0.0235669	0.999796	HFM1	1	91260766	91404856	Inhibitory_CGE	CNV16p11.2 dup
0.00792489	0.0235388	0.999796	LYRM9	17	27878314	27894752	Inhibitory_CGE	CNV16p11.2 dup
-0.0071316	-0.0234799	0.999796	PILRA	7	100367530	100400096	Inhibitory_CGE	CNV16p11.2 dup
0.0124128	0.0234619	0.999796	ABHD14A	3	51971426	51981196	Inhibitory_CGE	CNV16p11.2 dup
-0.00437598	-0.0234705	0.999796	RIF1	2	151409883	151508013	Inhibitory_CGE	CNV16p11.2 dup
0.0131299	0.0234251	0.999796	AC020704.1	15	97272020	97319321	Inhibitory_CGE	CNV16p11.2 dup
-0.0136209	-0.0234973	0.999796	H1F0	22	37805229	37807432	Inhibitory_CGE	CNV16p11.2 dup
-0.00634629	-0.0233415	0.999796	ZMAT4	8	40530590	40897833	Inhibitory_CGE	CNV16p11.2 dup
-0.0232283	-0.0231874	0.999796	AL512422.1	6	56843928	56864078	Inhibitory_CGE	CNV16p11.2 dup
0.0186288	0.0230917	0.999796	IL1R1	2	102064544	102179874	Inhibitory_CGE	CNV16p11.2 dup
0.00969324	0.023052	0.999796	TMEM138	11	61361964	61377890	Inhibitory_CGE	CNV16p11.2 dup
-0.00477772	-0.0229935	0.999796	SEMA4F	2	74654228	74683853	Inhibitory_CGE	CNV16p11.2 dup
-0.00646327	-0.0229828	0.999796	EFNA5	5	107376894	107670937	Inhibitory_CGE	CNV16p11.2 dup
-0.00614975	-0.0229271	0.999796	ZDHHC15	X	75368427	75523502	Inhibitory_CGE	CNV16p11.2 dup
0.0213431	0.0229534	0.999796	CACNA2D3-AS1	3	54874605	54901255	Inhibitory_CGE	CNV16p11.2 dup
0.0254526	0.0228677	0.999796	MIR4527HG	18	47285725	47594550	Inhibitory_CGE	CNV16p11.2 dup
-0.0114329	-0.0227727	0.999796	JAK3	19	17824780	17848071	Inhibitory_CGE	CNV16p11.2 dup
-0.0125569	-0.022759	0.999796	WDR18	19	984332	998438	Inhibitory_CGE	CNV16p11.2 dup
-0.0087753	-0.0227036	0.999796	MOCS2	5	53095679	53110063	Inhibitory_CGE	CNV16p11.2 dup
0.00726238	0.022648	0.999796	ZNF302	19	34677639	34686397	Inhibitory_CGE	CNV16p11.2 dup
0.00814327	0.0225953	0.999796	ZNF385B	2	179441982	179861612	Inhibitory_CGE	CNV16p11.2 dup
0.0141949	0.0225739	0.999796	CHAF1B	21	36385392	36419015	Inhibitory_CGE	CNV16p11.2 dup
0.0174997	0.0226083	0.999796	AC009495.1	2	165794857	165846091	Inhibitory_CGE	CNV16p11.2 dup
0.017102	0.0225128	0.999796	PHOSPHO2	2	169694454	169701708	Inhibitory_CGE	CNV16p11.2 dup
-0.00482117	-0.0223877	0.999796	CTNNBL1	20	37694030	37872129	Inhibitory_CGE	CNV16p11.2 dup
0.00579554	0.0223614	0.999796	TRMT13	1	100133150	100150496	Inhibitory_CGE	CNV16p11.2 dup
0.00378521	0.0221322	0.999796	MED4	13	48053323	48095131	Inhibitory_CGE	CNV16p11.2 dup
0.00430934	0.0221289	0.999796	OXCT1	5	41730065	41870425	Inhibitory_CGE	CNV16p11.2 dup
-0.0188467	-0.0221267	0.999796	Z82217.1	22	35992321	36000469	Inhibitory_CGE	CNV16p11.2 dup
-0.0162122	-0.0219549	0.999796	AC016583.2	5	54663327	54737057	Inhibitory_CGE	CNV16p11.2 dup
-0.00403491	-0.0219519	0.999796	JAK2	9	4984390	5129948	Inhibitory_CGE	CNV16p11.2 dup
-0.0158723	-0.0219805	0.999796	P4HA3	11	74235801	74311640	Inhibitory_CGE	CNV16p11.2 dup
0.00423619	0.0218907	0.999796	ASH2L	8	38105493	38144076	Inhibitory_CGE	CNV16p11.2 dup
0.00567987	0.0218544	0.999796	CAMKMT	2	44361947	44772592	Inhibitory_CGE	CNV16p11.2 dup
0.00975194	0.0218141	0.999796	N6AMT1	21	28872191	28885371	Inhibitory_CGE	CNV16p11.2 dup
0.00823281	0.0218257	0.999796	MESD	15	80946289	80989828	Inhibitory_CGE	CNV16p11.2 dup
0.0103756	0.0217709	0.999796	EMC1-AS1	1	19210348	19240709	Inhibitory_CGE	CNV16p11.2 dup
-0.00478342	-0.021648	0.999796	RAB4A	1	229271062	229305894	Inhibitory_CGE	CNV16p11.2 dup
0.0063635	0.0215472	0.999796	POMGNT2	3	43079229	43106085	Inhibitory_CGE	CNV16p11.2 dup
-0.0115295	-0.0214901	0.999796	PNPLA2	11	818914	825573	Inhibitory_CGE	CNV16p11.2 dup
0.00474798	0.0214723	0.999796	ANKRD27	19	32597006	32676597	Inhibitory_CGE	CNV16p11.2 dup
0.0118885	0.0213953	0.999796	UCK1	9	131523801	131531264	Inhibitory_CGE	CNV16p11.2 dup
0.00533961	0.0214221	0.999796	ZNF483	9	111525159	111577844	Inhibitory_CGE	CNV16p11.2 dup
-0.00913486	-0.0212026	0.999796	ELOVL7	5	60751791	60844274	Inhibitory_CGE	CNV16p11.2 dup
0.0163462	0.0211658	0.999796	AC003681.1	22	29978950	30028236	Inhibitory_CGE	CNV16p11.2 dup
-0.00359733	-0.0210662	0.999796	YTHDF3	8	63168553	63212786	Inhibitory_CGE	CNV16p11.2 dup
-0.00816372	-0.0211031	0.999796	RBM48	7	92528773	92540481	Inhibitory_CGE	CNV16p11.2 dup
-0.00566351	-0.0210398	0.999796	PSAP	10	71816298	71851251	Inhibitory_CGE	CNV16p11.2 dup
0.0209129	0.0210076	0.999796	AC109466.1	5	164296696	165171643	Inhibitory_CGE	CNV16p11.2 dup
0.00577216	0.020952	0.999796	RAB11FIP5	2	73073382	73156721	Inhibitory_CGE	CNV16p11.2 dup
-0.00595458	-0.0209597	0.999796	KIF13B	8	29067278	29263124	Inhibitory_CGE	CNV16p11.2 dup
-0.0141088	-0.0206337	0.999796	DNPH1	6	43225629	43229481	Inhibitory_CGE	CNV16p11.2 dup
0.00514524	0.0205331	0.999796	SLC6A11	3	10816201	10940714	Inhibitory_CGE	CNV16p11.2 dup
-0.0125628	-0.0205099	0.999796	AC009950.1	2	230121370	230174223	Inhibitory_CGE	CNV16p11.2 dup
0.00670823	0.0204286	0.999796	RAB35	12	120095099	120117502	Inhibitory_CGE	CNV16p11.2 dup
-0.00544157	-0.0203766	0.999796	GABPB2	1	151070578	151125542	Inhibitory_CGE	CNV16p11.2 dup
-0.015705	-0.0202887	0.999796	AP000282.1	21	32913649	33071104	Inhibitory_CGE	CNV16p11.2 dup
-0.00713056	-0.0202166	0.999796	USPL1	13	30617693	30660770	Inhibitory_CGE	CNV16p11.2 dup
-0.00445393	-0.0202003	0.999796	ARNT	1	150809713	150876708	Inhibitory_CGE	CNV16p11.2 dup
0.006566	0.0201818	0.999796	UBTF	17	44205033	44221626	Inhibitory_CGE	CNV16p11.2 dup
-0.00497457	-0.0201378	0.999796	PLEKHM3	2	207821288	208025527	Inhibitory_CGE	CNV16p11.2 dup
0.00384731	0.0200625	0.999796	MED14	X	40648305	40735858	Inhibitory_CGE	CNV16p11.2 dup
0.0106343	0.0198338	0.999796	NME1	17	51153559	51162428	Inhibitory_CGE	CNV16p11.2 dup
0.00584207	0.0198513	0.999796	NKRF	X	119588337	119606443	Inhibitory_CGE	CNV16p11.2 dup
0.00361824	0.0197724	0.999796	PITPNC1	17	67377281	67697256	Inhibitory_CGE	CNV16p11.2 dup
-0.00709843	-0.0197543	0.999796	BRD9	5	850291	892801	Inhibitory_CGE	CNV16p11.2 dup
-0.00983313	-0.0196836	0.999796	DIO2	14	80197526	80387757	Inhibitory_CGE	CNV16p11.2 dup
0.0161836	0.0196379	0.999796	LINC01655	1	221819842	221840717	Inhibitory_CGE	CNV16p11.2 dup
0.00358491	0.0196415	0.999796	SPIDR	8	47260878	47736306	Inhibitory_CGE	CNV16p11.2 dup
-0.0042515	-0.0196566	0.999796	ARHGAP35	19	46860997	47005077	Inhibitory_CGE	CNV16p11.2 dup
-0.00467263	-0.0194323	0.999796	ELAVL2	9	23690104	23826337	Inhibitory_CGE	CNV16p11.2 dup
-0.0069352	-0.0192307	0.999796	AL162497.1	13	109785831	109808252	Inhibitory_CGE	CNV16p11.2 dup
-0.00564236	-0.0190316	0.999796	UPP2	2	157876702	158136154	Inhibitory_CGE	CNV16p11.2 dup
0.0204901	0.0189759	0.999796	AC008554.1	19	20432552	20571095	Inhibitory_CGE	CNV16p11.2 dup
-0.011348	-0.0189304	0.999796	ZNF473	19	50025714	50053414	Inhibitory_CGE	CNV16p11.2 dup
-0.00224686	-0.0188991	0.999796	USP33	1	77695987	77759852	Inhibitory_CGE	CNV16p11.2 dup
0.00502686	0.0188308	0.999796	BCL2	18	63123346	63320128	Inhibitory_CGE	CNV16p11.2 dup
-0.00735403	-0.0187631	0.999796	OSER1	20	44195939	44210771	Inhibitory_CGE	CNV16p11.2 dup
-0.0131896	-0.0187426	0.999796	RASD1	17	17494437	17496395	Inhibitory_CGE	CNV16p11.2 dup
0.0100793	0.0186627	0.999796	ANAPC13	3	134477706	134486716	Inhibitory_CGE	CNV16p11.2 dup
-0.00844299	-0.018633	0.999796	HDHD5-AS1	22	17159351	17165447	Inhibitory_CGE	CNV16p11.2 dup
0.00442187	0.0186204	0.999796	DSCAML1	11	117427772	117817525	Inhibitory_CGE	CNV16p11.2 dup
-0.00507036	-0.0186136	0.999796	AZI2	3	28315003	28349050	Inhibitory_CGE	CNV16p11.2 dup
-0.00429819	-0.0185294	0.999796	C14orf132	14	96039362	96093971	Inhibitory_CGE	CNV16p11.2 dup
-0.0115447	-0.0185035	0.999796	MCL1	1	150560895	150579738	Inhibitory_CGE	CNV16p11.2 dup
0.0119211	0.0184491	0.999796	AL161629.1	9	89825964	90019549	Inhibitory_CGE	CNV16p11.2 dup
0.00702791	0.0183971	0.999796	ROBO2	3	75906695	77649964	Inhibitory_CGE	CNV16p11.2 dup
0.00655545	0.0182381	0.999796	GXYLT2	3	72888046	72998138	Inhibitory_CGE	CNV16p11.2 dup
-0.011946	-0.0181967	0.999796	LDHAL6A	11	18455824	18479601	Inhibitory_CGE	CNV16p11.2 dup
0.00477466	0.0181592	0.999796	EIF2B5	3	184135038	184146127	Inhibitory_CGE	CNV16p11.2 dup
-0.005463	-0.0182171	0.999796	ZBTB7A	19	4043303	4066899	Inhibitory_CGE	CNV16p11.2 dup
-0.0171373	-0.0181002	0.999796	C1QL2	2	119156243	119158751	Inhibitory_CGE	CNV16p11.2 dup
0.0102471	0.0180312	0.999796	PABPC5	X	91434595	91438584	Inhibitory_CGE	CNV16p11.2 dup
0.0120185	0.0179524	0.999796	CLIC4	1	24745382	24844321	Inhibitory_CGE	CNV16p11.2 dup
0.004034	0.0179654	0.999796	PCCA	13	100089015	100530437	Inhibitory_CGE	CNV16p11.2 dup
-0.0057989	-0.0178546	0.999796	AC008462.1	5	108382156	108418016	Inhibitory_CGE	CNV16p11.2 dup
0.00549973	0.0177627	0.999796	RAB9A	X	13689128	13710504	Inhibitory_CGE	CNV16p11.2 dup
0.0135295	0.0176635	0.999796	HSPE1	2	197500140	197503449	Inhibitory_CGE	CNV16p11.2 dup
0.0117467	0.0176135	0.999796	RPP21	6	30345131	30346884	Inhibitory_CGE	CNV16p11.2 dup
0.00540758	0.0176133	0.999796	IKZF5	10	122990807	123008812	Inhibitory_CGE	CNV16p11.2 dup
0.003923	0.017551	0.999796	SLC33A1	3	155821024	155854456	Inhibitory_CGE	CNV16p11.2 dup
-0.00419559	-0.0173784	0.999796	OTUD6B	8	91070196	91087095	Inhibitory_CGE	CNV16p11.2 dup
0.00591728	0.0172319	0.999796	SCML2	X	18239313	18354688	Inhibitory_CGE	CNV16p11.2 dup
-0.00897447	-0.017174	0.999796	SCX	8	144266453	144268481	Inhibitory_CGE	CNV16p11.2 dup
0.00724377	0.0171784	0.999796	FKBP14	7	30010587	30026702	Inhibitory_CGE	CNV16p11.2 dup
0.00324694	0.0171574	0.999796	SHANK2	11	70467854	71252577	Inhibitory_CGE	CNV16p11.2 dup
0.00358511	0.0170627	0.999796	FBXL2	3	33277025	33403662	Inhibitory_CGE	CNV16p11.2 dup
-0.00345712	-0.0168068	0.999796	FEZ1	11	125442881	125592568	Inhibitory_CGE	CNV16p11.2 dup
-0.00763433	-0.0167789	0.999796	IGDCC4	15	65381484	65422947	Inhibitory_CGE	CNV16p11.2 dup
0.00944586	0.0167164	0.999796	POLN	4	2071918	2242121	Inhibitory_CGE	CNV16p11.2 dup
0.00378821	0.0166643	0.999796	MIGA2	9	129036621	129072082	Inhibitory_CGE	CNV16p11.2 dup
-0.00348436	-0.0166087	0.999796	DENND5B	12	31382226	31591136	Inhibitory_CGE	CNV16p11.2 dup
-0.00428927	-0.0165861	0.999796	UNKL	16	1363205	1414751	Inhibitory_CGE	CNV16p11.2 dup
-0.00498527	-0.0162374	0.999796	VPS33B	15	90998673	91022603	Inhibitory_CGE	CNV16p11.2 dup
0.00695905	0.0162275	0.999796	RAB11B	19	8389981	8404434	Inhibitory_CGE	CNV16p11.2 dup
0.00692704	0.0160574	0.999796	PTHLH	12	27958084	27972733	Inhibitory_CGE	CNV16p11.2 dup
-0.00581045	-0.0160319	0.999796	AC092683.1	2	97416165	97433527	Inhibitory_CGE	CNV16p11.2 dup
0.00408396	0.015867	0.999796	CHRM3	1	239386565	239915452	Inhibitory_CGE	CNV16p11.2 dup
-0.00504073	-0.0158579	0.999796	SMOC1	14	69854131	70032366	Inhibitory_CGE	CNV16p11.2 dup
-0.00367778	-0.0156742	0.999796	PTPRS	19	5158495	5340812	Inhibitory_CGE	CNV16p11.2 dup
-0.011238	-0.0155989	0.999796	NAT16	7	101170496	101180293	Inhibitory_CGE	CNV16p11.2 dup
0.00453391	0.0155747	0.999796	PELI2	14	56117814	56301524	Inhibitory_CGE	CNV16p11.2 dup
-0.0082689	-0.0154816	0.999796	METTL14-DT	4	118664087	118685343	Inhibitory_CGE	CNV16p11.2 dup
-0.00419213	-0.0154578	0.999796	FARSA	19	12922479	12934037	Inhibitory_CGE	CNV16p11.2 dup
-0.00791004	-0.0154638	0.999796	SLC2A12	6	133987581	134052624	Inhibitory_CGE	CNV16p11.2 dup
-0.00824489	-0.0153752	0.999796	DLEU2L	1	63547082	63550636	Inhibitory_CGE	CNV16p11.2 dup
0.0118484	0.01533	0.999796	KIF6	6	39329990	39725408	Inhibitory_CGE	CNV16p11.2 dup
0.00505439	0.0150701	0.999796	SCML1	X	17737449	17754988	Inhibitory_CGE	CNV16p11.2 dup
0.00308875	0.0150828	0.999796	ATRX	X	77504880	77786233	Inhibitory_CGE	CNV16p11.2 dup
-0.00260088	-0.0149166	0.999796	UVRAG	11	75815210	76144232	Inhibitory_CGE	CNV16p11.2 dup
-0.00791771	-0.014879	0.999796	KBTBD8	3	66998307	67011210	Inhibitory_CGE	CNV16p11.2 dup
0.00292504	0.0148771	0.999796	PGM1	1	63593411	63660245	Inhibitory_CGE	CNV16p11.2 dup
-0.0186126	-0.0148526	0.999796	INSL6	9	5123880	5185647	Inhibitory_CGE	CNV16p11.2 dup
0.00363743	0.0147746	0.999796	GRIA1	5	153489615	153813869	Inhibitory_CGE	CNV16p11.2 dup
0.00316577	0.0147625	0.999796	LIMCH1	4	41359607	41700044	Inhibitory_CGE	CNV16p11.2 dup
-0.00503461	-0.0145914	0.999796	CES4A	16	66988589	67010417	Inhibitory_CGE	CNV16p11.2 dup
0.00535389	0.0144043	0.999796	FBXO8	4	174236658	174283667	Inhibitory_CGE	CNV16p11.2 dup
0.00330106	0.0142451	0.999796	PPFIA4	1	203026491	203078740	Inhibitory_CGE	CNV16p11.2 dup
-0.00701471	-0.0141917	0.999796	ATP6V1G2	6	31544444	31548427	Inhibitory_CGE	CNV16p11.2 dup
0.00782837	0.0141352	0.999796	AP000926.2	11	123062596	123084877	Inhibitory_CGE	CNV16p11.2 dup
-0.00309718	-0.0141207	0.999796	PSMB7	9	124353465	124415444	Inhibitory_CGE	CNV16p11.2 dup
0.0062948	0.01409	0.999796	AC010809.1	15	33858602	33864825	Inhibitory_CGE	CNV16p11.2 dup
-0.00404734	-0.014124	0.999796	TSPYL2	X	53082367	53088540	Inhibitory_CGE	CNV16p11.2 dup
0.00243271	0.0140388	0.999796	RNPS1	16	2253116	2268397	Inhibitory_CGE	CNV16p11.2 dup
-0.0028985	-0.0140374	0.999796	ZXDC	3	126437601	126475891	Inhibitory_CGE	CNV16p11.2 dup
0.0121345	0.0139643	0.999796	JUNB	19	12791486	12793315	Inhibitory_CGE	CNV16p11.2 dup
-0.0136305	-0.0140138	0.999796	AC027312.1	5	170639158	170681437	Inhibitory_CGE	CNV16p11.2 dup
0.00528984	0.0138586	0.999796	ARPIN	15	89895006	89912952	Inhibitory_CGE	CNV16p11.2 dup
0.00554921	0.0138274	0.999796	TOMM34	20	44942130	44960397	Inhibitory_CGE	CNV16p11.2 dup
-0.00296416	-0.0137453	0.999796	LETMD1	12	51047962	51060424	Inhibitory_CGE	CNV16p11.2 dup
-0.00730964	-0.0136719	0.999796	ZNF830	17	34961540	34963777	Inhibitory_CGE	CNV16p11.2 dup
-0.00490511	-0.0136243	0.999796	ATG4A	X	108091668	108154671	Inhibitory_CGE	CNV16p11.2 dup
0.00813335	0.013419	0.999796	ZNF835	19	56661980	56671783	Inhibitory_CGE	CNV16p11.2 dup
-0.0031018	-0.0133806	0.999796	CCDC92	12	123918660	123972831	Inhibitory_CGE	CNV16p11.2 dup
0.00860519	0.0132977	0.999796	TSTA3	8	143612618	143618048	Inhibitory_CGE	CNV16p11.2 dup
-0.00259869	-0.0132888	0.999796	SCARB2	4	76158737	76234536	Inhibitory_CGE	CNV16p11.2 dup
-0.00289586	-0.0131482	0.999796	SIAH1	16	48356364	48448402	Inhibitory_CGE	CNV16p11.2 dup
-0.00302575	-0.0131391	0.999796	RNF14	5	141958328	141990292	Inhibitory_CGE	CNV16p11.2 dup
0.00329523	0.0130735	0.999796	SARS	1	109213918	109238182	Inhibitory_CGE	CNV16p11.2 dup
-0.00273741	-0.0130805	0.999796	PSMD14	2	161308425	161411717	Inhibitory_CGE	CNV16p11.2 dup
0.00225605	0.0128341	0.999796	MFSD14C	9	96949555	97013366	Inhibitory_CGE	CNV16p11.2 dup
0.00991292	0.0127803	0.999796	ITGB8	7	20330702	20415754	Inhibitory_CGE	CNV16p11.2 dup
-0.0109755	-0.0127744	0.999796	SOWAHC	2	109614364	109618990	Inhibitory_CGE	CNV16p11.2 dup
0.00438129	0.0127912	0.999796	ORMDL1	2	189770267	189784364	Inhibitory_CGE	CNV16p11.2 dup
-0.0120376	-0.0126456	0.999796	COL6A6	3	130517177	130677044	Inhibitory_CGE	CNV16p11.2 dup
0.010716	0.0126549	0.999796	C12orf40	12	39626167	39908300	Inhibitory_CGE	CNV16p11.2 dup
0.00784349	0.0125362	0.999796	DRAP1	11	65919274	65921563	Inhibitory_CGE	CNV16p11.2 dup
0.00248304	0.0124912	0.999796	SRD5A1	5	6633290	6676539	Inhibitory_CGE	CNV16p11.2 dup
0.00531548	0.0122971	0.999796	CHRNA7	15	31923438	32173018	Inhibitory_CGE	CNV16p11.2 dup
-0.00367685	-0.0122555	0.999796	LGALSL-DT	2	64395220	64453967	Inhibitory_CGE	CNV16p11.2 dup
-0.00272408	-0.0122788	0.999796	NF1	17	31094927	31382116	Inhibitory_CGE	CNV16p11.2 dup
-0.00350971	-0.0122244	0.999796	IGSF11	3	118900557	119146068	Inhibitory_CGE	CNV16p11.2 dup
0.00248569	0.0122464	0.999796	DZIP1	13	95578202	95644706	Inhibitory_CGE	CNV16p11.2 dup
-0.00311632	-0.012228	0.999796	MEF2A	15	99565417	99716488	Inhibitory_CGE	CNV16p11.2 dup
0.00736976	0.0121616	0.999796	AC027601.6	17	81339183	81345966	Inhibitory_CGE	CNV16p11.2 dup
0.00745363	0.0120718	0.999796	NDUFA13	19	19515736	19529054	Inhibitory_CGE	CNV16p11.2 dup
-0.0102472	-0.01208	0.999796	AL357873.1	1	14221887	14304445	Inhibitory_CGE	CNV16p11.2 dup
0.00714477	0.0120329	0.999796	SP140	2	230203110	230313215	Inhibitory_CGE	CNV16p11.2 dup
0.0021955	0.012012	0.999796	CSTF3	11	33077188	33162371	Inhibitory_CGE	CNV16p11.2 dup
0.00355826	0.0119458	0.999796	ST3GAL1	8	133454848	133571926	Inhibitory_CGE	CNV16p11.2 dup
-0.00263199	-0.0117308	0.999796	DGLUCY	14	91060333	91225632	Inhibitory_CGE	CNV16p11.2 dup
0.00303149	0.0116792	0.999796	SEPTIN3	22	41969443	41998221	Inhibitory_CGE	CNV16p11.2 dup
-0.0026614	-0.011584	0.999796	CATSPER2	15	43628503	43668118	Inhibitory_CGE	CNV16p11.2 dup
0.00171217	0.0114814	0.999796	NFASC	1	204828651	205022822	Inhibitory_CGE	CNV16p11.2 dup
-0.00368827	-0.0114889	0.999796	AC008969.1	19	58002061	58011232	Inhibitory_CGE	CNV16p11.2 dup
0.00204676	0.0114586	0.999796	LNPK	2	175923882	176002839	Inhibitory_CGE	CNV16p11.2 dup
0.00262475	0.0112709	0.999796	MOB2	11	1469457	1501247	Inhibitory_CGE	CNV16p11.2 dup
0.00527429	0.0112249	0.999796	AKAP13	15	85380571	85749358	Inhibitory_CGE	CNV16p11.2 dup
-0.00433929	-0.0111814	0.999796	ALAS1	3	52198086	52214327	Inhibitory_CGE	CNV16p11.2 dup
-0.00241429	-0.0110213	0.999796	UBE4B	1	10032832	10181239	Inhibitory_CGE	CNV16p11.2 dup
-0.00380747	-0.0110177	0.999796	FAM199X	X	104166453	104195902	Inhibitory_CGE	CNV16p11.2 dup
0.00526694	0.0109443	0.999796	ISLR2	15	74100311	74138540	Inhibitory_CGE	CNV16p11.2 dup
-0.00586026	-0.0108829	0.999796	AL034348.1	6	95917143	96015391	Inhibitory_CGE	CNV16p11.2 dup
-0.00336411	-0.0109093	0.999796	PREPL	2	44316281	44361862	Inhibitory_CGE	CNV16p11.2 dup
-0.0023093	-0.0107438	0.999796	PACRGL	4	20696282	20752907	Inhibitory_CGE	CNV16p11.2 dup
-0.00166488	-0.0106964	0.999796	SGK3	8	66712734	66862022	Inhibitory_CGE	CNV16p11.2 dup
0.00453712	0.0106878	0.999796	UBE2Q1	1	154548577	154559028	Inhibitory_CGE	CNV16p11.2 dup
-0.00646673	-0.0106514	0.999796	C1QTNF4	11	47589667	47594411	Inhibitory_CGE	CNV16p11.2 dup
0.00250067	0.010601	0.999796	ZNF827	4	145757627	145938823	Inhibitory_CGE	CNV16p11.2 dup
-0.00647725	-0.0105491	0.999796	CCDC107	9	35658290	35661511	Inhibitory_CGE	CNV16p11.2 dup
-0.00343648	-0.0105724	0.999796	KBTBD3	11	106051098	106077459	Inhibitory_CGE	CNV16p11.2 dup
0.00250613	0.0105038	0.999796	DYNC2H1	11	103109410	103479863	Inhibitory_CGE	CNV16p11.2 dup
-0.00274079	-0.0104997	0.999796	FMR1	X	147911919	147951125	Inhibitory_CGE	CNV16p11.2 dup
0.00576922	0.0104561	0.999796	THAP9	4	82900684	82919969	Inhibitory_CGE	CNV16p11.2 dup
0.00288092	0.0104302	0.999796	NUCKS1	1	205712822	205750182	Inhibitory_CGE	CNV16p11.2 dup
0.0138446	0.0103711	0.999796	LRP2	2	169127109	169362534	Inhibitory_CGE	CNV16p11.2 dup
-0.00248919	-0.010275	0.999796	GAREM1	18	32124877	32470882	Inhibitory_CGE	CNV16p11.2 dup
0.00525237	0.0102368	0.999796	LENG8-AS1	19	54444807	54449430	Inhibitory_CGE	CNV16p11.2 dup
0.00366542	0.0102115	0.999796	TMEM200C	18	5882072	5895955	Inhibitory_CGE	CNV16p11.2 dup
0.00153534	0.0101886	0.999796	EPB41L5	2	120013077	120179119	Inhibitory_CGE	CNV16p11.2 dup
-0.00187059	-0.0100921	0.999796	PPP6R3	11	68460731	68615334	Inhibitory_CGE	CNV16p11.2 dup
-0.0021946	-0.0100567	0.999796	ZNF44	19	12224686	12294883	Inhibitory_CGE	CNV16p11.2 dup
-0.00582839	-0.0100315	0.999796	AC123768.5	15	32624106	32641615	Inhibitory_CGE	CNV16p11.2 dup
-0.00436544	-0.00974088	0.999796	JPT1	17	75135248	75168281	Inhibitory_CGE	CNV16p11.2 dup
0.00217425	0.00970432	0.999796	AKAP1	17	57085092	57121346	Inhibitory_CGE	CNV16p11.2 dup
0.00196113	0.00967533	0.999796	HELZ	17	67070444	67245989	Inhibitory_CGE	CNV16p11.2 dup
-0.00536004	-0.00962784	0.999796	GET3	19	12737139	12748323	Inhibitory_CGE	CNV16p11.2 dup
-0.00707672	-0.00952501	0.999796	IRF2BP1	19	45883608	45886141	Inhibitory_CGE	CNV16p11.2 dup
0.0036189	0.00950145	0.999796	C6orf62	6	24704861	24720825	Inhibitory_CGE	CNV16p11.2 dup
-0.00465882	-0.00944287	0.999796	ACD	16	67657512	67660810	Inhibitory_CGE	CNV16p11.2 dup
-0.00213797	-0.00944327	0.999796	KIF3A	5	132692628	132737638	Inhibitory_CGE	CNV16p11.2 dup
0.00190802	0.0093767	0.999796	GRIN2B	12	13437942	13982002	Inhibitory_CGE	CNV16p11.2 dup
0.00555261	0.00937102	0.999796	ABHD3	18	21650901	21704780	Inhibitory_CGE	CNV16p11.2 dup
0.00988275	0.00932461	0.999796	AC004253.1	17	31873926	31886666	Inhibitory_CGE	CNV16p11.2 dup
0.0156777	0.00923797	0.999796	MTRNR2L8				Inhibitory_CGE	CNV16p11.2 dup
0.00790932	0.00919372	0.999796	JUN	1	58776845	58784048	Inhibitory_CGE	CNV16p11.2 dup
-0.00335956	-0.00918829	0.999796	CZIB	1	53214099	53220634	Inhibitory_CGE	CNV16p11.2 dup
0.00174572	0.00914854	0.999796	EYA3	1	27970344	28088637	Inhibitory_CGE	CNV16p11.2 dup
0.00346951	0.00912637	0.999796	GNPNAT1	14	52775193	52791668	Inhibitory_CGE	CNV16p11.2 dup
0.00217632	0.00909547	0.999796	REPS1	6	138903493	138988261	Inhibitory_CGE	CNV16p11.2 dup
-0.00452094	-0.00900327	0.999796	ARL2	11	65014160	65022184	Inhibitory_CGE	CNV16p11.2 dup
-0.00209079	-0.0090104	0.999796	SECISBP2	9	89318500	89359663	Inhibitory_CGE	CNV16p11.2 dup
0.00242305	0.00895854	0.999796	BAHCC1	17	81395457	81466331	Inhibitory_CGE	CNV16p11.2 dup
0.00281053	0.00895951	0.999796	POLE	12	132623753	132687376	Inhibitory_CGE	CNV16p11.2 dup
-0.00143942	-0.00891623	0.999796	CHM	X	85861180	86047561	Inhibitory_CGE	CNV16p11.2 dup
0.00309556	0.00873813	0.999796	EDIL3	5	83940554	84384880	Inhibitory_CGE	CNV16p11.2 dup
0.0025151	0.00848759	0.999796	SERTAD2	2	64631621	64751005	Inhibitory_CGE	CNV16p11.2 dup
0.0044225	0.00834021	0.999796	RIT2	18	42743227	43115691	Inhibitory_CGE	CNV16p11.2 dup
0.00235906	0.0082862	0.999796	PROSER1	13	39009865	39038089	Inhibitory_CGE	CNV16p11.2 dup
-0.0034444	-0.00820292	0.999796	NR2F2-AS1	15	96110040	96327361	Inhibitory_CGE	CNV16p11.2 dup
-0.00256688	-0.00815184	0.999796	RASSF5	1	206507531	206589448	Inhibitory_CGE	CNV16p11.2 dup
-0.0016683	-0.00800382	0.999796	CCND2	12	4269771	4305353	Inhibitory_CGE	CNV16p11.2 dup
0.00193073	0.00788783	0.999796	SLC26A11	17	80219699	80253500	Inhibitory_CGE	CNV16p11.2 dup
-0.00160442	-0.00788772	0.999796	TTC17	11	43358920	43494933	Inhibitory_CGE	CNV16p11.2 dup
0.0034695	0.00779261	0.999796	RBIS	8	85214048	85220421	Inhibitory_CGE	CNV16p11.2 dup
0.00239278	0.00776768	0.999796	CORO7	16	4354542	4425705	Inhibitory_CGE	CNV16p11.2 dup
-0.00233117	-0.00763494	0.999796	NDFIP2	13	79481155	79556077	Inhibitory_CGE	CNV16p11.2 dup
-0.00343365	-0.00757414	0.999796	TLE3	15	70047790	70098176	Inhibitory_CGE	CNV16p11.2 dup
-0.00203041	-0.00755467	0.999796	TMEM231	16	75536741	75556289	Inhibitory_CGE	CNV16p11.2 dup
0.0022566	0.00743916	0.999796	ZSCAN26	6	28267058	28278224	Inhibitory_CGE	CNV16p11.2 dup
0.00168058	0.00733487	0.999796	MAPK9	5	180233143	180292099	Inhibitory_CGE	CNV16p11.2 dup
0.00227011	0.00730632	0.999796	HGS	17	81683326	81703138	Inhibitory_CGE	CNV16p11.2 dup
-0.0019956	-0.00726383	0.999796	CBY1	22	38656636	38673854	Inhibitory_CGE	CNV16p11.2 dup
0.00179306	0.00708821	0.999796	YWHAZ	8	100916523	100953388	Inhibitory_CGE	CNV16p11.2 dup
0.00426996	0.0069901	0.999796	NENF	1	212432920	212446379	Inhibitory_CGE	CNV16p11.2 dup
0.00280747	0.00699585	0.999796	IFI6	1	27666064	27672212	Inhibitory_CGE	CNV16p11.2 dup
-0.00593701	-0.00699232	0.999796	FN1	2	215360440	215436073	Inhibitory_CGE	CNV16p11.2 dup
0.00243155	0.00696091	0.999796	PDAP1	7	99392048	99408597	Inhibitory_CGE	CNV16p11.2 dup
-0.00312648	-0.00682306	0.999796	AC027097.2	18	57639455	57738603	Inhibitory_CGE	CNV16p11.2 dup
-0.00158053	-0.00658292	0.999796	ANKRD36C	2	95836919	95991831	Inhibitory_CGE	CNV16p11.2 dup
0.00576577	0.00653358	0.999796	BOLA1	1	149887890	149900798	Inhibitory_CGE	CNV16p11.2 dup
-0.00523651	-0.00653006	0.999796	GCNT1	9	76419850	76651203	Inhibitory_CGE	CNV16p11.2 dup
-0.0027847	-0.00644606	0.999796	TESK1	9	35605262	35610041	Inhibitory_CGE	CNV16p11.2 dup
-0.00122777	-0.00633159	0.999796	ADNP	20	50888916	50931437	Inhibitory_CGE	CNV16p11.2 dup
0.00155179	0.00631219	0.999796	GABRA1	5	161847063	161899981	Inhibitory_CGE	CNV16p11.2 dup
-0.0035638	-0.00621947	0.999796	SUCLG2	3	67360460	67654612	Inhibitory_CGE	CNV16p11.2 dup
-0.00207736	-0.00616512	0.999796	HAUS2	15	42548828	42569994	Inhibitory_CGE	CNV16p11.2 dup
0.00196461	0.00593211	0.999796	DOC2A	16	30005514	30023270	Inhibitory_CGE	CNV16p11.2 dup
0.00327066	0.00583215	0.999796	CA2	8	85463968	85481493	Inhibitory_CGE	CNV16p11.2 dup
0.0011082	0.00582662	0.999796	WAC	10	28532493	28623112	Inhibitory_CGE	CNV16p11.2 dup
-0.00148164	-0.00568074	0.999796	FAM169A	5	74777574	74866966	Inhibitory_CGE	CNV16p11.2 dup
-0.0014306	-0.00566408	0.999796	LIPE-AS1	19	42397114	42652367	Inhibitory_CGE	CNV16p11.2 dup
-0.000885141	-0.00564522	0.999796	CLCN3	4	169612633	169723673	Inhibitory_CGE	CNV16p11.2 dup
0.00366381	0.005612	0.999796	AC016821.1	10	69510166	69544257	Inhibitory_CGE	CNV16p11.2 dup
-0.00108146	-0.00558661	0.999796	SUCLA2	13	47745736	48037968	Inhibitory_CGE	CNV16p11.2 dup
0.00223484	0.00553625	0.999796	TIGD7	16	3298808	3305729	Inhibitory_CGE	CNV16p11.2 dup
-0.00528919	-0.00546234	0.999796	AL157829.1	9	116838144	116877264	Inhibitory_CGE	CNV16p11.2 dup
0.00124573	0.00531592	0.999796	KIAA0825	5	94150851	94618604	Inhibitory_CGE	CNV16p11.2 dup
0.00481119	0.00526657	0.999796	PLSCR5	3	146576555	146605346	Inhibitory_CGE	CNV16p11.2 dup
0.00173272	0.00526813	0.999796	GSTM3	1	109733932	109741038	Inhibitory_CGE	CNV16p11.2 dup
0.00169705	0.00505187	0.999796	AP1G2	14	23559565	23568070	Inhibitory_CGE	CNV16p11.2 dup
-0.0013948	-0.00501046	0.999796	AL162253.2	9	5457477	5629748	Inhibitory_CGE	CNV16p11.2 dup
0.00434227	0.00500216	0.999796	AC011933.4	17	75344405	75373662	Inhibitory_CGE	CNV16p11.2 dup
-0.00158145	-0.00497397	0.999796	PDCD11	10	103396626	103446294	Inhibitory_CGE	CNV16p11.2 dup
0.00291808	0.00496629	0.999796	DGCR6L	22	20314238	20320080	Inhibitory_CGE	CNV16p11.2 dup
0.001741	0.00486677	0.999796	EMB	5	50396192	50443248	Inhibitory_CGE	CNV16p11.2 dup
0.00634547	0.00486179	0.999796	AC097537.1	4	175790307	175812189	Inhibitory_CGE	CNV16p11.2 dup
-0.00135715	-0.00476823	0.999796	MCM9	6	118813442	118935162	Inhibitory_CGE	CNV16p11.2 dup
-0.00111841	-0.0047346	0.999796	SPART	13	36301638	36370180	Inhibitory_CGE	CNV16p11.2 dup
0.00107015	0.00472373	0.999796	SCN1A	2	165984641	166149214	Inhibitory_CGE	CNV16p11.2 dup
-0.00145146	-0.00471332	0.999796	OIP5-AS1	15	41283958	41322392	Inhibitory_CGE	CNV16p11.2 dup
-0.000818084	-0.00457884	0.999796	UBQLN1	9	83659968	83707958	Inhibitory_CGE	CNV16p11.2 dup
0.000920556	0.00457388	0.999796	ATG2B	14	96279195	96363341	Inhibitory_CGE	CNV16p11.2 dup
0.00124883	0.00451557	0.999796	WWC3	X	10015254	10144474	Inhibitory_CGE	CNV16p11.2 dup
0.000787066	0.00451261	0.999796	ZNF207	17	32350132	32381885	Inhibitory_CGE	CNV16p11.2 dup
0.00152575	0.00446337	0.999796	FANCM	14	45135930	45200890	Inhibitory_CGE	CNV16p11.2 dup
0.000896492	0.00441512	0.999796	EXD2	14	69191498	69244020	Inhibitory_CGE	CNV16p11.2 dup
0.00111936	0.00441216	0.999796	PPAT	4	56393362	56435615	Inhibitory_CGE	CNV16p11.2 dup
-0.00251676	-0.00433924	0.999796	SPRY4-AS1	5	142325209	142672001	Inhibitory_CGE	CNV16p11.2 dup
0.000991302	0.00431399	0.999796	KDM5D	Y	19703865	19744939	Inhibitory_CGE	CNV16p11.2 dup
-0.000761494	-0.00422757	0.999796	CASKIN1	16	2177180	2196605	Inhibitory_CGE	CNV16p11.2 dup
-0.00100582	-0.00391304	0.999796	VTA1	6	142147162	142224685	Inhibitory_CGE	CNV16p11.2 dup
0.00241548	0.00390605	0.999796	CCK	3	42257825	42266185	Inhibitory_CGE	CNV16p11.2 dup
0.000883148	0.00381299	0.999796	IRS1	2	226731312	226799820	Inhibitory_CGE	CNV16p11.2 dup
-0.00158451	-0.00379332	0.999796	RFX2	19	5993164	6199572	Inhibitory_CGE	CNV16p11.2 dup
-0.000898497	-0.00366568	0.999796	PIP5K1C	19	3630183	3700468	Inhibitory_CGE	CNV16p11.2 dup
-0.00152205	-0.00360545	0.999796	PSD4	2	113157325	113209396	Inhibitory_CGE	CNV16p11.2 dup
-0.00167374	-0.00359435	0.999796	THSD1	13	52377167	52416373	Inhibitory_CGE	CNV16p11.2 dup
0.00123297	0.00353946	0.999796	AL390198.1	20	25697003	25752857	Inhibitory_CGE	CNV16p11.2 dup
-0.00114422	-0.00353188	0.999796	ERVK3-1	19	58305374	58316812	Inhibitory_CGE	CNV16p11.2 dup
-0.000859163	-0.00342547	0.999796	TUBGCP5	15	22983192	23039572	Inhibitory_CGE	CNV16p11.2 dup
-0.000824841	-0.00340976	0.999796	ARID1B	6	156776020	157210779	Inhibitory_CGE	CNV16p11.2 dup
0.00142765	0.00340461	0.999796	GPR12	13	26755200	26760786	Inhibitory_CGE	CNV16p11.2 dup
-0.000773052	-0.00337479	0.999796	ZSWIM8	10	73785606	73801797	Inhibitory_CGE	CNV16p11.2 dup
0.00187483	0.00336147	0.999796	METTL26	16	634427	636366	Inhibitory_CGE	CNV16p11.2 dup
0.00078812	0.00331795	0.999796	ADAM10	15	58588809	58749791	Inhibitory_CGE	CNV16p11.2 dup
0.00180028	0.00326909	0.999796	XYLT1	16	17101769	17470960	Inhibitory_CGE	CNV16p11.2 dup
-0.000673977	-0.00313369	0.999796	UBE2H	7	129830732	129952960	Inhibitory_CGE	CNV16p11.2 dup
-0.00150604	-0.00310603	0.999796	SURF6	9	133328776	133336188	Inhibitory_CGE	CNV16p11.2 dup
-0.000835752	-0.0030576	0.999796	GTF2IRD1	7	74453790	74602605	Inhibitory_CGE	CNV16p11.2 dup
-0.000831632	-0.00302131	0.999796	PTPRM	18	7566782	8406861	Inhibitory_CGE	CNV16p11.2 dup
0.000757222	0.00297155	0.999796	ARSG	17	68259182	68422731	Inhibitory_CGE	CNV16p11.2 dup
-0.00222919	-0.00292709	0.999796	AL136984.1	1	167379108	167381000	Inhibitory_CGE	CNV16p11.2 dup
-0.00168955	-0.00290093	0.999796	LINC00609	14	36070427	36165288	Inhibitory_CGE	CNV16p11.2 dup
0.00121291	0.00272757	0.999796	CNIH2	11	66278175	66285301	Inhibitory_CGE	CNV16p11.2 dup
0.000608241	0.00266145	0.999796	JAZF1	7	27830573	28180795	Inhibitory_CGE	CNV16p11.2 dup
-0.000852647	-0.00248894	0.999796	DET1	15	88494440	88546681	Inhibitory_CGE	CNV16p11.2 dup
0.000595541	0.00244733	0.999796	CALCOCO2	17	48831018	48866522	Inhibitory_CGE	CNV16p11.2 dup
0.00161664	0.00243891	0.999796	NIBAN3	19	17523301	17553839	Inhibitory_CGE	CNV16p11.2 dup
-0.000690341	-0.00230103	0.999796	VCPIP1	8	66628487	66667231	Inhibitory_CGE	CNV16p11.2 dup
-0.00148572	-0.00215423	0.999796	SULF1	8	69466624	69660915	Inhibitory_CGE	CNV16p11.2 dup
0.00145559	0.00207366	0.999796	LINC02362	4	184365180	184382416	Inhibitory_CGE	CNV16p11.2 dup
0.00096485	0.00189608	0.999796	TRMT10C	3	101561868	101566446	Inhibitory_CGE	CNV16p11.2 dup
0.000407813	0.00186343	0.999796	CAMK2A	5	150219491	150290093	Inhibitory_CGE	CNV16p11.2 dup
0.00032223	0.00183849	0.999796	SCFD1	14	30622291	30737694	Inhibitory_CGE	CNV16p11.2 dup
-0.000231743	-0.00180263	0.999796	R3HDM2	12	57253762	57431043	Inhibitory_CGE	CNV16p11.2 dup
-0.000529599	-0.00176764	0.999796	LIMA1	12	50175788	50283520	Inhibitory_CGE	CNV16p11.2 dup
-0.000558338	-0.0017325	0.999796	HIP1	7	75533298	75738962	Inhibitory_CGE	CNV16p11.2 dup
-0.000567914	-0.00167952	0.999796	ATP6V1D	14	67294371	67360265	Inhibitory_CGE	CNV16p11.2 dup
-0.000887701	-0.00140845	0.999796	SEPTIN5	22	19714503	19724224	Inhibitory_CGE	CNV16p11.2 dup
0.000625798	0.00126617	0.999796	RAB1B	11	66268590	66277492	Inhibitory_CGE	CNV16p11.2 dup
0.000265945	0.00120979	0.999796	ARFGEF3	6	138161939	138344663	Inhibitory_CGE	CNV16p11.2 dup
0.000282821	0.00113633	0.999796	PLEKHA6	1	204218853	204377665	Inhibitory_CGE	CNV16p11.2 dup
0.000287434	0.001097	0.999796	STT3A	11	125591712	125625215	Inhibitory_CGE	CNV16p11.2 dup
0.000169039	0.000894292	0.999796	SIPA1L1	14	71320449	71741229	Inhibitory_CGE	CNV16p11.2 dup
0.000258052	0.000862115	0.999796	CAST	5	96525267	96779595	Inhibitory_CGE	CNV16p11.2 dup
-0.00017823	-0.000813976	0.999796	CTPS1	1	40979300	41012565	Inhibitory_CGE	CNV16p11.2 dup
0.000776419	0.000758276	0.999796	Z99127.1	1	174934947	174954261	Inhibitory_CGE	CNV16p11.2 dup
-0.000148187	-0.000731557	0.999796	PPP2R2C	4	6320578	6563600	Inhibitory_CGE	CNV16p11.2 dup
0.000108866	0.000687169	0.999796	FOXK2	17	82519713	82644662	Inhibitory_CGE	CNV16p11.2 dup
-0.000175811	-0.000649862	0.999796	SEC22A	3	123201927	123274136	Inhibitory_CGE	CNV16p11.2 dup
-0.000144498	-0.000637069	0.999796	YWHAE	17	1344275	1400222	Inhibitory_CGE	CNV16p11.2 dup
-0.000294986	-0.000602758	0.999796	GEMIN7-AS1	19	45076510	45092635	Inhibitory_CGE	CNV16p11.2 dup
0.000130904	0.000599677	0.999796	SS18	18	26016253	26091217	Inhibitory_CGE	CNV16p11.2 dup
0.000207358	0.000599238	0.999796	SRM	1	11054584	11060020	Inhibitory_CGE	CNV16p11.2 dup
-0.000125391	-0.000586369	0.999796	PSEN1	14	73136418	73223691	Inhibitory_CGE	CNV16p11.2 dup
-0.000294624	-0.000357859	0.999796	SSTR1	14	38207904	38213067	Inhibitory_CGE	CNV16p11.2 dup
-0.00020396	-0.000345761	0.999796	AC077690.1	3	7606890	7790482	Inhibitory_CGE	CNV16p11.2 dup
-0.000157371	-0.000341662	0.999796	IFIT5	10	89414568	89421605	Inhibitory_CGE	CNV16p11.2 dup
7.49081e-05	0.00025774	0.999796	PACRG	6	162727132	163315500	Inhibitory_CGE	CNV16p11.2 dup
-2.92016	-4.25468	0.999986	AC092139.1				Inhibitory_MGE	CNV16p11.2 dup
1.50196	3.93512	0.999986	AP000282.1	21	32913649	33071104	Inhibitory_MGE	CNV16p11.2 dup
-3.42824	-3.80384	0.999986	ADGRD1	12	130953907	131141469	Inhibitory_MGE	CNV16p11.2 dup
-0.871955	-3.94832	0.999986	AHI1	6	135283407	135498434	Inhibitory_MGE	CNV16p11.2 dup
-3.06832	-3.65435	0.999986	METRNL	17	83079609	83095122	Inhibitory_MGE	CNV16p11.2 dup
0.99545	3.68379	0.999986	POLR2J3	7	102562133	102572583	Inhibitory_MGE	CNV16p11.2 dup
0.707795	3.51764	0.999986	PRRT2	16	29811382	29815892	Inhibitory_MGE	CNV16p11.2 dup
0.933457	3.49201	0.999986	TAOK2	16	29973868	29992261	Inhibitory_MGE	CNV16p11.2 dup
0.710571	3.45957	0.999986	KCTD13	16	29905012	29926236	Inhibitory_MGE	CNV16p11.2 dup
0.67395	3.31933	0.999986	C2orf72	2	231037523	231049719	Inhibitory_MGE	CNV16p11.2 dup
-0.600505	-3.31706	0.999986	PPP1R10	6	30600413	30618612	Inhibitory_MGE	CNV16p11.2 dup
1.026	3.2698	0.999986	AC004951.1	7	44004046	44007866	Inhibitory_MGE	CNV16p11.2 dup
1.7532	3.4156	0.999986	AC061708.1	3	170908857	171054973	Inhibitory_MGE	CNV16p11.2 dup
1.61922	3.28787	0.999986	BOC	3	113211003	113287459	Inhibitory_MGE	CNV16p11.2 dup
-3.94322	-3.19659	0.999986	SPATC1L	21	46161148	46184476	Inhibitory_MGE	CNV16p11.2 dup
0.665691	3.24293	0.999986	LPCAT4	15	34358633	34367196	Inhibitory_MGE	CNV16p11.2 dup
1.00615	3.24462	0.999986	HHLA3	1	70354786	70385339	Inhibitory_MGE	CNV16p11.2 dup
0.992394	3.18697	0.999986	SLC27A2	15	50182196	50236385	Inhibitory_MGE	CNV16p11.2 dup
-1.11884	-3.09847	0.999986	GDE1	16	19501693	19522123	Inhibitory_MGE	CNV16p11.2 dup
-0.96831	-3.07988	0.999986	ZNF92	7	65373799	65401136	Inhibitory_MGE	CNV16p11.2 dup
-2.18983	-3.07863	0.999986	AL356776.2	6	79077841	79142516	Inhibitory_MGE	CNV16p11.2 dup
-2.68797	-2.99592	0.999986	TRPV2	17	16415571	16437003	Inhibitory_MGE	CNV16p11.2 dup
-0.500747	-2.99522	0.999986	SLK	10	103967140	104029233	Inhibitory_MGE	CNV16p11.2 dup
1.08368	3.04927	0.999986	TP53TG1	7	87322943	87345560	Inhibitory_MGE	CNV16p11.2 dup
0.577308	2.93245	0.999986	ZNF226	19	44165073	44178381	Inhibitory_MGE	CNV16p11.2 dup
-5.07323	-2.91777	0.999986	LINC01266	3	536062	846561	Inhibitory_MGE	CNV16p11.2 dup
-0.688258	-2.91451	0.999986	SRGAP2B	1	144887265	145095528	Inhibitory_MGE	CNV16p11.2 dup
0.71631	2.87375	0.999986	ZNF624	17	16620734	16653856	Inhibitory_MGE	CNV16p11.2 dup
0.691766	2.93353	0.999986	ERVK13-1	16	2660348	2682398	Inhibitory_MGE	CNV16p11.2 dup
-4.28375	-2.88898	0.999986	FTCD	21	46136160	46155579	Inhibitory_MGE	CNV16p11.2 dup
-2.45524	-2.82856	0.999986	PDE3A	12	20368537	20688583	Inhibitory_MGE	CNV16p11.2 dup
-3.78369	-2.79761	0.999986	LINC00923	15	97572185	97875650	Inhibitory_MGE	CNV16p11.2 dup
-2.54727	-2.79786	0.999986	AC018437.3	8	15896267	15967950	Inhibitory_MGE	CNV16p11.2 dup
-0.442374	-2.80182	0.999986	PPP1R2	3	195514428	195543386	Inhibitory_MGE	CNV16p11.2 dup
-3.39039	-2.77773	0.999986	ALKAL2	2	279558	288851	Inhibitory_MGE	CNV16p11.2 dup
0.922829	2.81119	0.999986	PREB	2	27130756	27134666	Inhibitory_MGE	CNV16p11.2 dup
-0.538009	-2.79859	0.999986	TATDN3	1	212791828	212816830	Inhibitory_MGE	CNV16p11.2 dup
-3.05313	-2.77452	0.999986	APBB1IP	10	26438341	26567803	Inhibitory_MGE	CNV16p11.2 dup
-1.12595	-2.88208	0.999986	AC108519.1	4	9034519	9381269	Inhibitory_MGE	CNV16p11.2 dup
1.70831	2.87801	0.999986	UPK3BL1	7	102637025	102642791	Inhibitory_MGE	CNV16p11.2 dup
-2.18982	-2.74041	0.999986	STPG4	2	47045538	47155308	Inhibitory_MGE	CNV16p11.2 dup
-4.67965	-2.80288	0.999986	FAM66A	8	12362019	12388296	Inhibitory_MGE	CNV16p11.2 dup
0.941291	2.71597	0.999986	NYNRIN	14	24399003	24419283	Inhibitory_MGE	CNV16p11.2 dup
-1.58167	-2.7167	0.999986	RBM24	6	17281361	17293871	Inhibitory_MGE	CNV16p11.2 dup
0.946274	2.80557	0.999986	QPRT	16	29663279	29698699	Inhibitory_MGE	CNV16p11.2 dup
-0.627503	-2.73686	0.999986	ZNF718	4	124501	202303	Inhibitory_MGE	CNV16p11.2 dup
-1.10438	-2.7101	0.999986	AL139807.1	6	11173452	11259099	Inhibitory_MGE	CNV16p11.2 dup
0.672207	2.70285	0.999986	SORD	15	45023147	45077185	Inhibitory_MGE	CNV16p11.2 dup
0.566743	2.75524	0.999986	CCDC180	9	97307304	97378751	Inhibitory_MGE	CNV16p11.2 dup
-0.744803	-2.6984	0.999986	AC025283.2	16	3365099	3479550	Inhibitory_MGE	CNV16p11.2 dup
-0.527485	-2.71054	0.999986	SLC4A1AP	2	27663426	27695366	Inhibitory_MGE	CNV16p11.2 dup
0.554091	2.71914	0.999986	ZBTB49	4	4290251	4321786	Inhibitory_MGE	CNV16p11.2 dup
-1.32867	-2.70024	0.999986	FAM66B	8	7298744	7355359	Inhibitory_MGE	CNV16p11.2 dup
1.06573	2.64387	0.999986	SVOPL	7	138594285	138701362	Inhibitory_MGE	CNV16p11.2 dup
-0.996689	-2.63869	0.999986	RBM15	1	110338506	110346681	Inhibitory_MGE	CNV16p11.2 dup
1.83404	2.74198	0.999986	KLKB1	4	186226438	186258471	Inhibitory_MGE	CNV16p11.2 dup
1.72057	2.73985	0.999986	CR381653.1	21	9325013	9370490	Inhibitory_MGE	CNV16p11.2 dup
1.52231	2.73421	0.999986	FAM162B	6	116752197	116765719	Inhibitory_MGE	CNV16p11.2 dup
-2.65106	-2.62012	0.999986	AC091564.5	11	6630504	6658396	Inhibitory_MGE	CNV16p11.2 dup
-2.42436	-2.60348	0.999986	LINC01410	9	62801461	62813486	Inhibitory_MGE	CNV16p11.2 dup
0.661308	2.63671	0.999986	IL17D	13	20702127	20723098	Inhibitory_MGE	CNV16p11.2 dup
-1.79606	-2.59213	0.999986	AL359921.1	1	236540094	236550280	Inhibitory_MGE	CNV16p11.2 dup
-0.65945	-2.58918	0.999986	PCSK6	15	101289784	101525202	Inhibitory_MGE	CNV16p11.2 dup
0.553469	2.59729	0.999986	IFT140	16	1510427	1612072	Inhibitory_MGE	CNV16p11.2 dup
1.29956	2.74558	0.999986	EGFR	7	55019017	55211628	Inhibitory_MGE	CNV16p11.2 dup
1.12716	2.65559	0.999986	AC105052.4	7	102579104	102679295	Inhibitory_MGE	CNV16p11.2 dup
0.447082	2.61804	0.999986	TNK2	3	195863364	195911945	Inhibitory_MGE	CNV16p11.2 dup
0.967151	2.61833	0.999986	UTP3	4	70688532	70690551	Inhibitory_MGE	CNV16p11.2 dup
1.00511	2.57131	0.999986	WTIP	19	34481758	34512304	Inhibitory_MGE	CNV16p11.2 dup
0.843719	2.56571	0.999986	KIF22	16	29790727	29805385	Inhibitory_MGE	CNV16p11.2 dup
-3.91116	-2.53744	0.999986	AC106729.1	16	76736342	76928169	Inhibitory_MGE	CNV16p11.2 dup
-0.572258	-2.52393	0.999986	CIAPIN1	16	57428187	57447420	Inhibitory_MGE	CNV16p11.2 dup
-1.1469	-2.52081	0.999986	ZNF233	19	44259880	44275317	Inhibitory_MGE	CNV16p11.2 dup
-1.52731	-2.52295	0.999986	AC005081.1	7	74280747	74289307	Inhibitory_MGE	CNV16p11.2 dup
0.737052	2.5182	0.999986	PHF11	13	49495610	49528981	Inhibitory_MGE	CNV16p11.2 dup
0.712575	2.50369	0.999986	TMEM11	17	21197954	21214176	Inhibitory_MGE	CNV16p11.2 dup
1.18731	2.5389	0.999986	NPHP3-AS1	3	132721750	132874223	Inhibitory_MGE	CNV16p11.2 dup
-1.52731	-2.49118	0.999986	AC079790.1	2	152098328	152109202	Inhibitory_MGE	CNV16p11.2 dup
1.57759	2.53366	0.999986	ADGRG1	16	57610652	57665580	Inhibitory_MGE	CNV16p11.2 dup
1.09215	2.48983	0.999986	AZU1	19	825097	832018	Inhibitory_MGE	CNV16p11.2 dup
-1.77253	-2.48958	0.999986	ADORA2A	22	24417879	24442357	Inhibitory_MGE	CNV16p11.2 dup
-0.595893	-2.49475	0.999986	ZNF783	7	149262171	149297302	Inhibitory_MGE	CNV16p11.2 dup
-0.373824	-2.51454	0.999986	BOD1L1	4	13568738	13627725	Inhibitory_MGE	CNV16p11.2 dup
0.644984	2.49167	0.999986	BCOR	X	40049815	40177329	Inhibitory_MGE	CNV16p11.2 dup
1.67713	2.55562	0.999986	GOLGA8N	15	32593456	32607310	Inhibitory_MGE	CNV16p11.2 dup
-0.500881	-2.46117	0.999986	DSTYK	1	205142505	205211702	Inhibitory_MGE	CNV16p11.2 dup
1.39935	2.46693	0.999986	LRRC36	16	67326798	67385204	Inhibitory_MGE	CNV16p11.2 dup
-5.17104	-2.45271	0.999986	AL162493.1	13	84086739	84448603	Inhibitory_MGE	CNV16p11.2 dup
0.885795	2.48506	0.999986	FAM182B	20	25762384	25868225	Inhibitory_MGE	CNV16p11.2 dup
0.555339	2.45646	0.999986	ZNF429	19	21496682	21556270	Inhibitory_MGE	CNV16p11.2 dup
0.989961	2.42175	0.999986	RBFADN	18	80046900	80095482	Inhibitory_MGE	CNV16p11.2 dup
-0.548094	-2.45079	0.999986	LMAN1	18	59327823	59359265	Inhibitory_MGE	CNV16p11.2 dup
-2.52454	-2.41216	0.999986	GATD3B	21	5116341	5128369	Inhibitory_MGE	CNV16p11.2 dup
-2.38437	-2.40271	0.999986	LINC01362	1	82903183	83166815	Inhibitory_MGE	CNV16p11.2 dup
0.505893	2.39684	0.999986	RTCB	22	32387582	32412248	Inhibitory_MGE	CNV16p11.2 dup
-0.426477	-2.38609	0.999986	AC019205.1	6	73263212	73301789	Inhibitory_MGE	CNV16p11.2 dup
-1.67209	-2.37933	0.999986	AC139795.2	5	177611240	177619754	Inhibitory_MGE	CNV16p11.2 dup
0.564408	2.38113	0.999986	EFCAB11	14	89794669	89954777	Inhibitory_MGE	CNV16p11.2 dup
-0.426419	-2.39758	0.999986	DCUN1D5	11	103050686	103092194	Inhibitory_MGE	CNV16p11.2 dup
1.21558	2.3808	0.999986	LINC00378	13	60618991	61176758	Inhibitory_MGE	CNV16p11.2 dup
-1.66004	-2.37303	0.999986	RNF144A-AS1	2	6911754	6918734	Inhibitory_MGE	CNV16p11.2 dup
-0.432309	-2.38689	0.999986	TANK	2	161136908	161236230	Inhibitory_MGE	CNV16p11.2 dup
0.758803	2.40923	0.999986	PPP4C	16	30075978	30085376	Inhibitory_MGE	CNV16p11.2 dup
0.949952	2.35954	0.999986	AC135050.3	16	31043150	31049868	Inhibitory_MGE	CNV16p11.2 dup
-0.468596	-2.37602	0.999986	ANKRD42	11	83193712	83260694	Inhibitory_MGE	CNV16p11.2 dup
0.636905	2.39149	0.999986	SNX16	8	81799581	81842866	Inhibitory_MGE	CNV16p11.2 dup
1.17834	2.3863	0.999986	DDX39A	19	14408798	14419383	Inhibitory_MGE	CNV16p11.2 dup
0.893272	2.34312	0.999986	SLC9A2	2	102619553	102711355	Inhibitory_MGE	CNV16p11.2 dup
0.916386	2.38151	0.999986	NOMO2	16	18417325	18562211	Inhibitory_MGE	CNV16p11.2 dup
-1.2189	-2.33738	0.999986	TAS2R4	7	141776674	141781691	Inhibitory_MGE	CNV16p11.2 dup
0.77208	2.37208	0.999986	TMEM106C	12	47963569	47968878	Inhibitory_MGE	CNV16p11.2 dup
1.02406	2.37055	0.999986	C1QTNF3	5	34017858	34043213	Inhibitory_MGE	CNV16p11.2 dup
1.43032	2.38501	0.999986	LINC01340	5	97504663	97690180	Inhibitory_MGE	CNV16p11.2 dup
-1.94908	-2.32004	0.999986	CYP2C8	10	95036772	95069497	Inhibitory_MGE	CNV16p11.2 dup
0.415159	2.32617	0.999986	SMPD4	2	130151392	130182750	Inhibitory_MGE	CNV16p11.2 dup
0.885955	2.32701	0.999986	SORCS3	10	104641290	105265242	Inhibitory_MGE	CNV16p11.2 dup
0.415908	2.30806	0.999986	HADH	4	107989714	108035241	Inhibitory_MGE	CNV16p11.2 dup
0.52289	2.30422	0.999986	ATP10D	4	47485275	47593486	Inhibitory_MGE	CNV16p11.2 dup
-0.740072	-2.29258	0.999986	OGFOD3	17	82389210	82418637	Inhibitory_MGE	CNV16p11.2 dup
-0.553674	-2.32748	0.999986	MIPOL1	14	37197894	37579125	Inhibitory_MGE	CNV16p11.2 dup
2.34627	2.36034	0.999986	PNMA6F	X	153317680	153321767	Inhibitory_MGE	CNV16p11.2 dup
1.39833	2.27719	0.999986	DPYSL3	5	147390808	147510068	Inhibitory_MGE	CNV16p11.2 dup
0.459224	2.27356	0.999986	PRELID3A	18	12407896	12432238	Inhibitory_MGE	CNV16p11.2 dup
1.19963	2.29606	0.999986	AC093765.3	4	116751473	116952699	Inhibitory_MGE	CNV16p11.2 dup
-2.06138	-2.2549	0.999986	MMS22L	6	97142161	97283217	Inhibitory_MGE	CNV16p11.2 dup
0.762833	2.28802	0.999986	AC003991.1	7	88219359	88304367	Inhibitory_MGE	CNV16p11.2 dup
1.17128	2.29269	0.999986	NOC4L	12	132144457	132152473	Inhibitory_MGE	CNV16p11.2 dup
0.441208	2.24999	0.999986	MAP3K12	12	53479669	53500063	Inhibitory_MGE	CNV16p11.2 dup
1.24369	2.30583	0.999986	SLC45A2	5	33944623	33984693	Inhibitory_MGE	CNV16p11.2 dup
0.807184	2.2823	0.999986	FAM171A2	17	44353215	44363853	Inhibitory_MGE	CNV16p11.2 dup
-0.91582	-2.2479	0.999986	CYTOR	2	87454781	87636740	Inhibitory_MGE	CNV16p11.2 dup
-0.913551	-2.24745	0.999986	INPP5K	17	1494577	1516742	Inhibitory_MGE	CNV16p11.2 dup
0.939701	2.28959	0.999986	RASA4	7	102579646	102616756	Inhibitory_MGE	CNV16p11.2 dup
-0.732599	-2.24003	0.999986	GTPBP1	22	38705742	38738299	Inhibitory_MGE	CNV16p11.2 dup
-0.437727	-2.24417	0.999986	GAK	4	849276	932373	Inhibitory_MGE	CNV16p11.2 dup
-0.642073	-2.23905	0.999986	ZC3HC1	7	130018287	130051451	Inhibitory_MGE	CNV16p11.2 dup
0.677684	2.22842	0.999986	RNASEL	1	182573634	182589256	Inhibitory_MGE	CNV16p11.2 dup
1.07402	2.27743	0.999986	POU6F2	7	38977909	39493095	Inhibitory_MGE	CNV16p11.2 dup
0.756894	2.27761	0.999986	FGF17	8	22042398	22048809	Inhibitory_MGE	CNV16p11.2 dup
0.502453	2.24171	0.999986	SUFU	10	102503972	102633535	Inhibitory_MGE	CNV16p11.2 dup
0.705945	2.22444	0.999986	UTP15	5	73565443	73583380	Inhibitory_MGE	CNV16p11.2 dup
0.937701	2.29141	0.999986	PANK4	1	2508537	2526597	Inhibitory_MGE	CNV16p11.2 dup
-2.75828	-2.24106	0.999986	KCNQ1	11	2444654	2849105	Inhibitory_MGE	CNV16p11.2 dup
-0.520902	-2.23928	0.999986	SREK1IP1	5	64718148	64768691	Inhibitory_MGE	CNV16p11.2 dup
0.779133	2.23128	0.999986	MYADM	19	53864763	53876435	Inhibitory_MGE	CNV16p11.2 dup
-1.01984	-2.22304	0.999986	AMOTL2	3	134355347	134375479	Inhibitory_MGE	CNV16p11.2 dup
-3.65182	-2.21331	0.999986	AC009315.1	2	185425063	185505608	Inhibitory_MGE	CNV16p11.2 dup
-0.400178	-2.20718	0.999986	ZNF791	19	12610918	12633840	Inhibitory_MGE	CNV16p11.2 dup
0.493336	2.24905	0.999986	VPS33A	12	122229564	122266494	Inhibitory_MGE	CNV16p11.2 dup
1.17453	2.19837	0.999986	SYT9	11	7238778	7469043	Inhibitory_MGE	CNV16p11.2 dup
-1.81925	-2.19846	0.999986	AC010913.1	2	73113018	73115907	Inhibitory_MGE	CNV16p11.2 dup
1.38631	2.24653	0.999986	SRPX	X	38149336	38220924	Inhibitory_MGE	CNV16p11.2 dup
-1.47718	-2.1891	0.999986	PCDH17	13	57631744	57729311	Inhibitory_MGE	CNV16p11.2 dup
-0.689832	-2.18314	0.999986	RPF1	1	84479259	84498352	Inhibitory_MGE	CNV16p11.2 dup
0.621422	2.19643	0.999986	CROT	7	87345664	87399794	Inhibitory_MGE	CNV16p11.2 dup
0.593842	2.21805	0.999986	SASS6	1	100083563	100132955	Inhibitory_MGE	CNV16p11.2 dup
-0.922489	-2.18833	0.999986	AC012063.1	2	236910797	237085838	Inhibitory_MGE	CNV16p11.2 dup
0.774565	2.20362	0.999986	TNFRSF25	1	6460786	6466175	Inhibitory_MGE	CNV16p11.2 dup
0.712409	2.213	0.999986	ARHGAP33	19	35774532	35788822	Inhibitory_MGE	CNV16p11.2 dup
-3.64353	-2.19704	0.999986	PAX8-AS1	2	113211421	113276581	Inhibitory_MGE	CNV16p11.2 dup
0.98288	2.22077	0.999986	CD163L1	12	7346685	7479897	Inhibitory_MGE	CNV16p11.2 dup
-0.942592	-2.16975	0.999986	MIEF1	22	39499432	39518132	Inhibitory_MGE	CNV16p11.2 dup
0.555633	2.18484	0.999986	KIAA2013	1	11919591	11926428	Inhibitory_MGE	CNV16p11.2 dup
1.57848	2.22421	0.999986	LINC02653	10	90402521	90628852	Inhibitory_MGE	CNV16p11.2 dup
1.31782	2.16514	0.999986	ALDOA	16	30064164	30070457	Inhibitory_MGE	CNV16p11.2 dup
-1.33307	-2.16657	0.999986	FANCB	X	14690388	14873255	Inhibitory_MGE	CNV16p11.2 dup
1.30707	2.19608	0.999986	AC026979.2	8	30155828	30156633	Inhibitory_MGE	CNV16p11.2 dup
-1.10015	-2.16541	0.999986	AC132872.1	17	82293716	82294910	Inhibitory_MGE	CNV16p11.2 dup
-0.511646	-2.1771	0.999986	ZNHIT6	1	85649417	85708433	Inhibitory_MGE	CNV16p11.2 dup
-0.438044	-2.17399	0.999986	ZBTB4	17	7459366	7484263	Inhibitory_MGE	CNV16p11.2 dup
-1.12411	-2.15122	0.999986	CD247	1	167425027	167518640	Inhibitory_MGE	CNV16p11.2 dup
-0.451896	-2.15501	0.999986	DAB1	1	56994778	58546734	Inhibitory_MGE	CNV16p11.2 dup
-0.355583	-2.15516	0.999986	RNF34	12	121400083	121430623	Inhibitory_MGE	CNV16p11.2 dup
2.3323	2.25631	0.999986	MMP26	11	4704784	4992431	Inhibitory_MGE	CNV16p11.2 dup
1.32434	2.15739	0.999986	LINC01151	8	122485194	122733804	Inhibitory_MGE	CNV16p11.2 dup
-0.52024	-2.15594	0.999986	MED21	12	27022546	27066343	Inhibitory_MGE	CNV16p11.2 dup
-1.21752	-2.14559	0.999986	LINC01357	1	112849821	112877878	Inhibitory_MGE	CNV16p11.2 dup
1.05635	2.14569	0.999986	LRRC3B	3	26622772	26717537	Inhibitory_MGE	CNV16p11.2 dup
1.20161	2.17317	0.999986	RHCG	15	89471398	89496589	Inhibitory_MGE	CNV16p11.2 dup
0.509458	2.1705	0.999986	NDUFAF6	8	94895533	95116455	Inhibitory_MGE	CNV16p11.2 dup
1.06418	2.18244	0.999986	AC093525.6	16	2554060	2556060	Inhibitory_MGE	CNV16p11.2 dup
-0.495681	-2.17474	0.999986	CCNH	5	87318416	87413029	Inhibitory_MGE	CNV16p11.2 dup
0.754534	2.15384	0.999986	TNS2	12	53046969	53064379	Inhibitory_MGE	CNV16p11.2 dup
-4.74237	-2.13819	0.999986	TAFA1	3	68004247	68545621	Inhibitory_MGE	CNV16p11.2 dup
-2.86681	-2.14202	0.999986	AL008725.1	20	44864435	44885604	Inhibitory_MGE	CNV16p11.2 dup
0.570773	2.12664	0.999986	PML	15	73994673	74047827	Inhibitory_MGE	CNV16p11.2 dup
-0.649223	-2.12877	0.999986	CLYBL	13	99606669	99909459	Inhibitory_MGE	CNV16p11.2 dup
0.544856	2.14624	0.999986	SETD6	16	58515479	58523842	Inhibitory_MGE	CNV16p11.2 dup
1.65579	2.16603	0.999986	CSRP2	12	76858709	76879023	Inhibitory_MGE	CNV16p11.2 dup
0.635337	2.17039	0.999986	CHKB	22	50578959	50601455	Inhibitory_MGE	CNV16p11.2 dup
0.861064	2.1234	0.999986	WDR34	9	128633653	128656847	Inhibitory_MGE	CNV16p11.2 dup
0.585759	2.14025	0.999986	AFAP1L2	10	114294824	114404756	Inhibitory_MGE	CNV16p11.2 dup
0.526926	2.11603	0.999986	RPF2	6	110982015	111028263	Inhibitory_MGE	CNV16p11.2 dup
-0.371662	-2.10799	0.999986	LINC00461	5	88507546	88691057	Inhibitory_MGE	CNV16p11.2 dup
0.604109	2.11297	0.999986	MXD4	4	2247432	2262109	Inhibitory_MGE	CNV16p11.2 dup
-1.10251	-2.10052	0.999986	PDZRN4	12	41188320	41574745	Inhibitory_MGE	CNV16p11.2 dup
0.444837	2.1368	0.999986	IFT46	11	118544528	118572970	Inhibitory_MGE	CNV16p11.2 dup
-0.598919	-2.11298	0.999986	PTCD2	5	72320367	72368395	Inhibitory_MGE	CNV16p11.2 dup
0.444445	2.11908	0.999986	TSPAN13	7	16753755	16784536	Inhibitory_MGE	CNV16p11.2 dup
-1.2549	-2.09645	0.999986	LINC02060	5	88408982	88439090	Inhibitory_MGE	CNV16p11.2 dup
0.647858	2.10392	0.999986	LAMA5	20	62307955	62367312	Inhibitory_MGE	CNV16p11.2 dup
-0.796343	-2.08608	0.999986	HGS	17	81683326	81703138	Inhibitory_MGE	CNV16p11.2 dup
-1.09782	-2.09361	0.999986	PDGFA	7	497258	520296	Inhibitory_MGE	CNV16p11.2 dup
-1.20241	-2.08519	0.999986	CDKN2AIP	4	183444635	183449064	Inhibitory_MGE	CNV16p11.2 dup
-0.615088	-2.08407	0.999986	ZNF23	16	71447597	71463095	Inhibitory_MGE	CNV16p11.2 dup
0.712927	2.07751	0.999986	ZNF653	19	11483427	11505839	Inhibitory_MGE	CNV16p11.2 dup
-0.616009	-2.09978	0.999986	GET1	21	39377698	39428528	Inhibitory_MGE	CNV16p11.2 dup
-0.355808	-2.07736	0.999986	KIF3B	20	32277651	32335011	Inhibitory_MGE	CNV16p11.2 dup
0.479269	2.07612	0.999986	COMT	22	19941371	19969975	Inhibitory_MGE	CNV16p11.2 dup
0.328345	2.07471	0.999986	NSUN6	10	18545561	18659285	Inhibitory_MGE	CNV16p11.2 dup
-1.04121	-2.0699	0.999986	TMEM120A	7	75986831	75994656	Inhibitory_MGE	CNV16p11.2 dup
0.74379	2.10632	0.999986	NPHP3	3	132680609	132722432	Inhibitory_MGE	CNV16p11.2 dup
-0.397244	-2.06381	0.999986	ZNF506	19	19785839	19821751	Inhibitory_MGE	CNV16p11.2 dup
-0.411872	-2.0667	0.999986	NEO1	15	73051710	73305205	Inhibitory_MGE	CNV16p11.2 dup
1.37651	2.08867	0.999986	TCAP	17	39665349	39666554	Inhibitory_MGE	CNV16p11.2 dup
-0.260107	-2.06382	0.999986	ZNF875	19	37312837	37369365	Inhibitory_MGE	CNV16p11.2 dup
0.950606	2.08316	0.999986	RGS3	9	113444731	113597743	Inhibitory_MGE	CNV16p11.2 dup
-0.431116	-2.05678	0.999986	ZNF331	19	53519527	53580269	Inhibitory_MGE	CNV16p11.2 dup
-2.89845	-2.06271	0.999986	AL157944.1	1	82212413	82848205	Inhibitory_MGE	CNV16p11.2 dup
0.424068	2.05343	0.999986	OPRD1	1	28812170	28871267	Inhibitory_MGE	CNV16p11.2 dup
-0.802476	-2.05895	0.999986	RAB27A	15	55202966	55319113	Inhibitory_MGE	CNV16p11.2 dup
0.70479	2.07303	0.999986	DAPK1-IT1	9	87553454	87554459	Inhibitory_MGE	CNV16p11.2 dup
1.41964	2.07874	0.999986	AC073091.3	2	76185020	76399490	Inhibitory_MGE	CNV16p11.2 dup
-0.6059	-2.06066	0.999986	DPF2	11	65333843	65354262	Inhibitory_MGE	CNV16p11.2 dup
-0.41307	-2.0536	0.999986	MAPK6	15	51952106	52067375	Inhibitory_MGE	CNV16p11.2 dup
-1.48481	-2.05357	0.999986	C3orf20	3	14675141	14773036	Inhibitory_MGE	CNV16p11.2 dup
0.730902	2.07303	0.999986	ZBED9	6	28570535	28616212	Inhibitory_MGE	CNV16p11.2 dup
-1.41236	-2.0428	0.999986	AL359764.1	1	241357343	241364054	Inhibitory_MGE	CNV16p11.2 dup
-1.08634	-2.05402	0.999986	KMT5C	19	55339853	55348121	Inhibitory_MGE	CNV16p11.2 dup
-1.43385	-2.04327	0.999986	MAP10	1	232805416	232809929	Inhibitory_MGE	CNV16p11.2 dup
-0.631702	-2.03813	0.999986	SEMA6D	15	47184101	47774228	Inhibitory_MGE	CNV16p11.2 dup
1.27203	2.03399	0.999986	CITED1	X	72301638	72307187	Inhibitory_MGE	CNV16p11.2 dup
0.483553	2.03145	0.999986	AIMP1	4	106315544	106349456	Inhibitory_MGE	CNV16p11.2 dup
-0.488959	-2.0377	0.999986	RRAGB	X	55717749	55758774	Inhibitory_MGE	CNV16p11.2 dup
0.487013	2.03033	0.999986	STT3A	11	125591712	125625215	Inhibitory_MGE	CNV16p11.2 dup
-0.676084	-2.0253	0.999986	SVIL	10	29457338	29736959	Inhibitory_MGE	CNV16p11.2 dup
1.26208	2.03974	0.999986	TMEM255A	X	120258650	120311556	Inhibitory_MGE	CNV16p11.2 dup
0.519657	2.04122	0.999986	CTSA	20	45890144	45898949	Inhibitory_MGE	CNV16p11.2 dup
0.691105	2.03173	0.999986	TBC1D10A	22	30291990	30326947	Inhibitory_MGE	CNV16p11.2 dup
-1.66905	-2.01678	0.999986	AL391261.2	14	65957297	66004523	Inhibitory_MGE	CNV16p11.2 dup
0.635114	2.02912	0.999986	ANKRD13B	17	29589769	29614761	Inhibitory_MGE	CNV16p11.2 dup
-1.18218	-2.01807	0.999986	GSPT2	X	51743442	51746232	Inhibitory_MGE	CNV16p11.2 dup
-0.471064	-2.03613	0.999986	GARS-DT	7	30516309	30595286	Inhibitory_MGE	CNV16p11.2 dup
-1.22664	-2.01859	0.999986	KCNN1	19	17951293	18000085	Inhibitory_MGE	CNV16p11.2 dup
-1.16028	-2.01197	0.999986	KLHL35	11	75422394	75433203	Inhibitory_MGE	CNV16p11.2 dup
0.491219	2.03417	0.999986	PIGB	15	55318960	55355648	Inhibitory_MGE	CNV16p11.2 dup
-0.804179	-2.00765	0.999986	CLK3	15	74598500	74645414	Inhibitory_MGE	CNV16p11.2 dup
-0.485241	-2.01378	0.999986	PLPP5	8	38263130	38269243	Inhibitory_MGE	CNV16p11.2 dup
-0.630983	-2.01626	0.999986	KMT2B	19	35717973	35738880	Inhibitory_MGE	CNV16p11.2 dup
0.283265	2.02327	0.999986	MFN1	3	179347709	179394936	Inhibitory_MGE	CNV16p11.2 dup
0.54093	2.03622	0.999986	MICAL1	6	109444062	109465968	Inhibitory_MGE	CNV16p11.2 dup
-0.442463	-2.00568	0.999986	PDSS1	10	26697701	26746798	Inhibitory_MGE	CNV16p11.2 dup
0.331151	2.01169	0.999986	NAA15	4	139301446	139420033	Inhibitory_MGE	CNV16p11.2 dup
-1.04676	-1.99971	0.999986	ZNF808	19	52527652	52564464	Inhibitory_MGE	CNV16p11.2 dup
0.731672	1.99719	0.999986	GPATCH3	1	26890488	26900467	Inhibitory_MGE	CNV16p11.2 dup
-0.399462	-2.02469	0.999986	HMG20A	15	77420412	77485607	Inhibitory_MGE	CNV16p11.2 dup
0.841595	1.99652	0.999986	AP002360.1	11	76435559	76444690	Inhibitory_MGE	CNV16p11.2 dup
0.617018	2.01219	0.999986	AC025171.1	5	43013060	43067452	Inhibitory_MGE	CNV16p11.2 dup
1.00808	2.02678	0.999986	AC025569.1	12	70468080	70543040	Inhibitory_MGE	CNV16p11.2 dup
0.38909	1.99415	0.999986	ATPAF2	17	17977409	18039209	Inhibitory_MGE	CNV16p11.2 dup
0.650253	1.99014	0.999986	HTATIP2	11	20363685	20383782	Inhibitory_MGE	CNV16p11.2 dup
-0.417768	-2.00632	0.999986	RBBP6	16	24537693	24572863	Inhibitory_MGE	CNV16p11.2 dup
0.615258	2.02206	0.999986	LINC01250	2	2895048	3126026	Inhibitory_MGE	CNV16p11.2 dup
0.850761	2.0214	0.999986	DDX11-AS1	12	31019434	31073847	Inhibitory_MGE	CNV16p11.2 dup
-1.11523	-1.9828	0.999986	AC106897.1	4	185471415	185507055	Inhibitory_MGE	CNV16p11.2 dup
0.903522	2.01641	0.999986	CDHR3	7	105876796	106036432	Inhibitory_MGE	CNV16p11.2 dup
-0.718398	-1.97802	0.999986	ANKRD39	2	96836611	96858016	Inhibitory_MGE	CNV16p11.2 dup
-1.28942	-1.97656	0.999986	CENPQ	6	49463370	49493107	Inhibitory_MGE	CNV16p11.2 dup
0.596126	2.0182	0.999986	NUTM2A-AS1	10	87189773	87342612	Inhibitory_MGE	CNV16p11.2 dup
0.929197	1.99601	0.999986	SCRIB	8	143790920	143815773	Inhibitory_MGE	CNV16p11.2 dup
0.988925	1.97351	0.999986	THSD4-AS1	15	71147650	71189064	Inhibitory_MGE	CNV16p11.2 dup
-0.889416	-1.97522	0.999986	TMTC2	12	82686880	83134870	Inhibitory_MGE	CNV16p11.2 dup
0.721653	1.9731	0.999986	BAIAP3	16	1333638	1349439	Inhibitory_MGE	CNV16p11.2 dup
-0.472222	-1.97796	0.999986	LTO1	11	69653076	69675416	Inhibitory_MGE	CNV16p11.2 dup
-0.737346	-1.97602	0.999986	TMEM59L	19	18607430	18621039	Inhibitory_MGE	CNV16p11.2 dup
1.02536	2.01603	0.999986	LINC02256	15	32536047	32587613	Inhibitory_MGE	CNV16p11.2 dup
-0.720052	-1.96911	0.999986	GP6	19	55013705	55038264	Inhibitory_MGE	CNV16p11.2 dup
-0.432369	-1.96843	0.999986	SMIM7	19	16630751	16660442	Inhibitory_MGE	CNV16p11.2 dup
0.447289	1.98734	0.999986	CDC25B	20	3786772	3806121	Inhibitory_MGE	CNV16p11.2 dup
0.337126	1.97353	0.999986	PPP4R1	18	9546791	9615240	Inhibitory_MGE	CNV16p11.2 dup
0.342062	1.97861	0.999986	COPG2	7	130506238	130668748	Inhibitory_MGE	CNV16p11.2 dup
-0.292062	-1.96481	0.999986	COPA	1	160288594	160343566	Inhibitory_MGE	CNV16p11.2 dup
-1.06084	-1.96375	0.999986	AL596214.1	1	89427533	89525472	Inhibitory_MGE	CNV16p11.2 dup
-0.827309	-1.95432	0.999986	AL162231.2	9	34665607	34681981	Inhibitory_MGE	CNV16p11.2 dup
1.18505	1.97051	0.999986	RANBP3L	5	36246913	36302114	Inhibitory_MGE	CNV16p11.2 dup
0.500125	1.95303	0.999986	SCML2	X	18239313	18354688	Inhibitory_MGE	CNV16p11.2 dup
-3.24061	-1.95708	0.999986	LINC01876	2	156011530	156254950	Inhibitory_MGE	CNV16p11.2 dup
0.485715	1.96352	0.999986	ZNF384	12	6666477	6689572	Inhibitory_MGE	CNV16p11.2 dup
1.05249	1.99487	0.999986	AL161443.1	9	7177577	7203458	Inhibitory_MGE	CNV16p11.2 dup
0.33644	1.95913	0.999986	COPB1	11	14443440	14500027	Inhibitory_MGE	CNV16p11.2 dup
0.379689	1.95419	0.999986	GTF2B	1	88852633	88891944	Inhibitory_MGE	CNV16p11.2 dup
0.822173	1.95946	0.999986	AL357568.2	1	164828436	164829952	Inhibitory_MGE	CNV16p11.2 dup
-0.345793	-1.96629	0.999986	PAK2	3	196739857	196832647	Inhibitory_MGE	CNV16p11.2 dup
0.617592	1.96803	0.999986	CLHC1	2	55172547	55232563	Inhibitory_MGE	CNV16p11.2 dup
-0.462171	-1.95321	0.999986	PRR3	6	30557280	30563723	Inhibitory_MGE	CNV16p11.2 dup
-2.91728	-1.94903	0.999986	AL096854.1	6	120462511	120706789	Inhibitory_MGE	CNV16p11.2 dup
-1.42657	-1.94337	0.999986	LINC00621	13	22859050	22916369	Inhibitory_MGE	CNV16p11.2 dup
-1.5487	-1.93877	0.999986	EPHA1-AS1	7	143407784	143523449	Inhibitory_MGE	CNV16p11.2 dup
0.555666	1.96532	0.999986	WARS2	1	119031216	119140654	Inhibitory_MGE	CNV16p11.2 dup
-0.541004	-1.93613	0.999986	TEF	22	41367333	41399326	Inhibitory_MGE	CNV16p11.2 dup
-0.951744	-1.93875	0.999986	AC005609.5	5	140785698	140828549	Inhibitory_MGE	CNV16p11.2 dup
0.934039	1.97413	0.999986	LINC01948	5	56451627	56481946	Inhibitory_MGE	CNV16p11.2 dup
0.569548	1.9334	0.999986	GAR1	4	109815510	109824740	Inhibitory_MGE	CNV16p11.2 dup
-0.763568	-1.9493	0.999986	AC107223.1	4	143559457	144343750	Inhibitory_MGE	CNV16p11.2 dup
0.578788	1.93018	0.999986	ZNF662	3	42906142	42919334	Inhibitory_MGE	CNV16p11.2 dup
-1.23225	-1.93404	0.999986	TMEM74	8	108606850	108787594	Inhibitory_MGE	CNV16p11.2 dup
0.473391	1.95608	0.999986	RAD51D	17	35092221	35121522	Inhibitory_MGE	CNV16p11.2 dup
-0.880101	-1.93031	0.999986	LINC00158	21	25385388	25431701	Inhibitory_MGE	CNV16p11.2 dup
-0.580115	-1.93947	0.999986	CCDC12	3	46921726	46982010	Inhibitory_MGE	CNV16p11.2 dup
-0.556739	-1.92235	0.999986	LRRC8A	9	128882133	128918039	Inhibitory_MGE	CNV16p11.2 dup
0.431795	1.93549	0.999986	DCTD	4	182890060	182917936	Inhibitory_MGE	CNV16p11.2 dup
-1.75656	-1.92297	0.999986	BOK	2	241551424	241574131	Inhibitory_MGE	CNV16p11.2 dup
-0.723306	-1.92294	0.999986	PMPCA	9	136410630	136427992	Inhibitory_MGE	CNV16p11.2 dup
0.855642	1.93661	0.999986	PRTG	15	55611544	55743152	Inhibitory_MGE	CNV16p11.2 dup
-0.845992	-1.92523	0.999986	ZSCAN18	19	58083838	58118427	Inhibitory_MGE	CNV16p11.2 dup
-0.372696	-1.922	0.999986	USP4	3	49277144	49340712	Inhibitory_MGE	CNV16p11.2 dup
-2.40187	-1.91369	0.999986	CD151	11	832887	839831	Inhibitory_MGE	CNV16p11.2 dup
0.516688	1.92965	0.999986	ULK3	15	74836118	74843346	Inhibitory_MGE	CNV16p11.2 dup
0.328964	1.92621	0.999986	GTF2E2	8	30578318	30658236	Inhibitory_MGE	CNV16p11.2 dup
0.654476	1.92819	0.999986	FRS3	6	41770176	41786542	Inhibitory_MGE	CNV16p11.2 dup
-0.379463	-1.90149	0.999986	CIAO1	2	96266159	96274173	Inhibitory_MGE	CNV16p11.2 dup
0.362206	1.92605	0.999986	MIOS	7	7566875	7608932	Inhibitory_MGE	CNV16p11.2 dup
-0.954022	-1.90012	0.999986	ZNF629	16	30778456	30787205	Inhibitory_MGE	CNV16p11.2 dup
0.439264	1.89759	0.999986	AC231533.1	X	48698963	48737163	Inhibitory_MGE	CNV16p11.2 dup
-0.68003	-1.90052	0.999986	RTEL1	20	63657810	63696253	Inhibitory_MGE	CNV16p11.2 dup
0.591331	1.89593	0.999986	SEPSECS	4	25120014	25160550	Inhibitory_MGE	CNV16p11.2 dup
0.709996	1.92237	0.999986	PIGP	21	37062846	37073170	Inhibitory_MGE	CNV16p11.2 dup
-0.854907	-1.90343	0.999986	AC092747.4	12	27037100	27038960	Inhibitory_MGE	CNV16p11.2 dup
0.390725	1.90666	0.999986	ABRAXAS2	10	124801819	124836667	Inhibitory_MGE	CNV16p11.2 dup
0.429724	1.91749	0.999986	GXYLT1	12	42081845	42144874	Inhibitory_MGE	CNV16p11.2 dup
-0.99367	-1.89568	0.999986	KCNH5	14	62699464	63102037	Inhibitory_MGE	CNV16p11.2 dup
0.388132	1.90431	0.999986	HPS5	11	18278668	18322198	Inhibitory_MGE	CNV16p11.2 dup
1.23237	1.92545	0.999986	AC009133.1	16	29808636	29821252	Inhibitory_MGE	CNV16p11.2 dup
0.351536	1.91747	0.999986	GPLD1	6	24424565	24495205	Inhibitory_MGE	CNV16p11.2 dup
-0.553946	-1.91808	0.999986	NEGR1	1	71395943	72282539	Inhibitory_MGE	CNV16p11.2 dup
-0.98285	-1.89591	0.999986	GULP1	2	188291669	188595931	Inhibitory_MGE	CNV16p11.2 dup
-1.49474	-1.89456	0.999986	KCNK4	11	64291302	64300031	Inhibitory_MGE	CNV16p11.2 dup
-0.688305	-1.89975	0.999986	ASPSCR1	17	81976807	82017406	Inhibitory_MGE	CNV16p11.2 dup
1.08736	1.88755	0.999986	TNFAIP2	14	103121476	103137439	Inhibitory_MGE	CNV16p11.2 dup
0.464977	1.91136	0.999986	AL450384.2	10	18513115	18545651	Inhibitory_MGE	CNV16p11.2 dup
-0.612872	-1.89299	0.999986	AC092969.1	3	135138469	135439888	Inhibitory_MGE	CNV16p11.2 dup
0.401113	1.89655	0.999986	FBXO36	2	229922302	230013119	Inhibitory_MGE	CNV16p11.2 dup
-1.20679	-1.88104	0.999986	GPN3	12	110452486	110469268	Inhibitory_MGE	CNV16p11.2 dup
0.873183	1.90338	0.999986	SNHG25	17	64145937	64146476	Inhibitory_MGE	CNV16p11.2 dup
-3.0562	-1.88454	0.999986	AC007319.1	2	187003220	187556288	Inhibitory_MGE	CNV16p11.2 dup
-0.509667	-1.88825	0.999986	FARP2	2	241356285	241494841	Inhibitory_MGE	CNV16p11.2 dup
1.50507	1.94412	0.999986	RHOXF1	X	120109051	120245267	Inhibitory_MGE	CNV16p11.2 dup
0.333174	1.88588	0.999986	FAM160B1	10	114821744	114899832	Inhibitory_MGE	CNV16p11.2 dup
-2.27715	-1.87242	0.999986	AC008571.2	5	152374998	152726160	Inhibitory_MGE	CNV16p11.2 dup
0.599851	1.88244	0.999986	AC005740.5	5	141882815	141907939	Inhibitory_MGE	CNV16p11.2 dup
0.518817	1.90632	0.999986	PHKA1	X	72578814	72714319	Inhibitory_MGE	CNV16p11.2 dup
0.237361	1.87329	0.999986	PMS1	2	189784085	189877629	Inhibitory_MGE	CNV16p11.2 dup
0.9634	1.87922	0.999986	MPZ	1	161304735	161309968	Inhibitory_MGE	CNV16p11.2 dup
0.730688	1.89143	0.999986	DET1	15	88494440	88546681	Inhibitory_MGE	CNV16p11.2 dup
0.850803	1.88484	0.999986	Z95118.2	6	108798929	108837113	Inhibitory_MGE	CNV16p11.2 dup
-0.896519	-1.86857	0.999986	PTCHD1-AS	X	22191895	22235358	Inhibitory_MGE	CNV16p11.2 dup
-1.19585	-1.86431	0.999986	AHNAK2	14	104937244	104978374	Inhibitory_MGE	CNV16p11.2 dup
0.558955	1.88337	0.999986	KDM3A	2	86440647	86492716	Inhibitory_MGE	CNV16p11.2 dup
0.353211	1.87756	0.999986	ULK4	3	41246599	41962130	Inhibitory_MGE	CNV16p11.2 dup
0.426483	1.87424	0.999986	MARCH8	10	45454585	45594906	Inhibitory_MGE	CNV16p11.2 dup
-1.24865	-1.85903	0.999986	AL121929.2	10	103608619	103610050	Inhibitory_MGE	CNV16p11.2 dup
0.246135	1.85946	0.999986	TRPM7	15	50552473	50686797	Inhibitory_MGE	CNV16p11.2 dup
-0.543851	-1.85759	0.999986	ZNF317	19	9140397	9163424	Inhibitory_MGE	CNV16p11.2 dup
0.456623	1.86277	0.999986	GABPB1	15	50275389	50355408	Inhibitory_MGE	CNV16p11.2 dup
0.393401	1.87006	0.999986	POMT2	14	77274956	77320883	Inhibitory_MGE	CNV16p11.2 dup
-1.0019	-1.85579	0.999986	AL158151.1	9	129175807	129261581	Inhibitory_MGE	CNV16p11.2 dup
0.681702	1.87028	0.999986	LRRN1	3	3799431	3849834	Inhibitory_MGE	CNV16p11.2 dup
0.491866	1.87018	0.999986	ZBTB26	9	122915566	122931512	Inhibitory_MGE	CNV16p11.2 dup
-0.457255	-1.86186	0.999986	HNRNPUL1	19	41262496	41307787	Inhibitory_MGE	CNV16p11.2 dup
-0.781493	-1.84958	0.999986	AC046195.1	8	137809444	138083657	Inhibitory_MGE	CNV16p11.2 dup
0.537358	1.87536	0.999986	PIGT	20	45416084	45456934	Inhibitory_MGE	CNV16p11.2 dup
0.856393	1.85311	0.999986	AL158828.1	9	86414201	86488607	Inhibitory_MGE	CNV16p11.2 dup
-1.24056	-1.84267	0.999986	ATRAID	2	27212041	27217178	Inhibitory_MGE	CNV16p11.2 dup
0.63498	1.8416	0.999986	AL392172.1				Inhibitory_MGE	CNV16p11.2 dup
0.433869	1.84273	0.999986	IMPDH1	7	128392277	128409986	Inhibitory_MGE	CNV16p11.2 dup
1.24199	1.90555	0.999986	CYP4F26P	9	33580695	33607874	Inhibitory_MGE	CNV16p11.2 dup
-0.663993	-1.8425	0.999986	ZNF571	19	37554782	37594792	Inhibitory_MGE	CNV16p11.2 dup
0.746385	1.8509	0.999986	CBFA2T3	16	88874858	88977207	Inhibitory_MGE	CNV16p11.2 dup
0.81099	1.86067	0.999986	GPR158-AS1	10	25158072	25176276	Inhibitory_MGE	CNV16p11.2 dup
0.425548	1.84682	0.999986	ERLIN1	10	100150094	100186033	Inhibitory_MGE	CNV16p11.2 dup
-0.836341	-1.84932	0.999986	EID2B	19	39530987	39532852	Inhibitory_MGE	CNV16p11.2 dup
0.371757	1.83547	0.999986	PANK1	10	89579497	89645242	Inhibitory_MGE	CNV16p11.2 dup
-1.27271	-1.83968	0.999986	MYH15	3	108380368	108529322	Inhibitory_MGE	CNV16p11.2 dup
-0.367336	-1.84345	0.999986	ENTPD4	8	23385783	23457695	Inhibitory_MGE	CNV16p11.2 dup
-0.678459	-1.83089	0.999986	SFXN3	10	101031234	101041241	Inhibitory_MGE	CNV16p11.2 dup
0.719106	1.83944	0.999986	GTF2E1	3	120742637	120783069	Inhibitory_MGE	CNV16p11.2 dup
0.578835	1.82996	0.999986	PLXNB2	22	50274979	50307646	Inhibitory_MGE	CNV16p11.2 dup
0.548183	1.8357	0.999986	PTGR2	14	73851831	73885726	Inhibitory_MGE	CNV16p11.2 dup
0.801802	1.84699	0.999986	AC107464.1	4	652850	656213	Inhibitory_MGE	CNV16p11.2 dup
2.09177	1.84818	0.999986	CA10	17	51630313	52160017	Inhibitory_MGE	CNV16p11.2 dup
1.04462	1.83875	0.999986	GGH	8	63014881	63039407	Inhibitory_MGE	CNV16p11.2 dup
-1.52631	-1.83043	0.999986	AC021092.1	19	44103007	44113183	Inhibitory_MGE	CNV16p11.2 dup
0.425908	1.82108	0.999986	SLC30A4	15	45479606	45522755	Inhibitory_MGE	CNV16p11.2 dup
-0.51447	-1.82095	0.999986	ZNF512B	20	63956704	63969930	Inhibitory_MGE	CNV16p11.2 dup
-1.30892	-1.82515	0.999986	AC011939.2	15	65766460	65767398	Inhibitory_MGE	CNV16p11.2 dup
-1.62657	-1.82391	0.999986	ZNF69	19	11887782	11914329	Inhibitory_MGE	CNV16p11.2 dup
-0.360495	-1.82423	0.999986	NFATC2IP	16	28950807	28967092	Inhibitory_MGE	CNV16p11.2 dup
0.675561	1.84033	0.999986	H6PD	1	9234774	9271337	Inhibitory_MGE	CNV16p11.2 dup
-0.3974	-1.81952	0.999986	SUMF2	7	56064002	56080670	Inhibitory_MGE	CNV16p11.2 dup
-1.16124	-1.81165	0.999986	AC107294.2	3	184712184	184740104	Inhibitory_MGE	CNV16p11.2 dup
0.286224	1.81205	0.999986	LATS1	6	149658153	149718105	Inhibitory_MGE	CNV16p11.2 dup
-0.539559	-1.8299	0.999986	AL049828.1	14	39432599	40390547	Inhibitory_MGE	CNV16p11.2 dup
0.384463	1.82202	0.999986	BAHCC1	17	81395457	81466331	Inhibitory_MGE	CNV16p11.2 dup
0.354799	1.83038	0.999986	SPTLC1	9	92000087	92115413	Inhibitory_MGE	CNV16p11.2 dup
0.715575	1.80942	0.999986	PLS3-AS1	X	115518182	115562731	Inhibitory_MGE	CNV16p11.2 dup
-0.713412	-1.80597	0.999986	SLC47A1	17	19495385	19579034	Inhibitory_MGE	CNV16p11.2 dup
-0.304149	-1.81871	0.999986	CALU	7	128739292	128773400	Inhibitory_MGE	CNV16p11.2 dup
-0.94098	-1.80522	0.999986	COA7	1	52684449	52698347	Inhibitory_MGE	CNV16p11.2 dup
1.15915	1.80331	0.999986	GRAMD2B	5	126360132	126496494	Inhibitory_MGE	CNV16p11.2 dup
-0.425578	-1.80502	0.999986	SCLY	2	238060924	238099413	Inhibitory_MGE	CNV16p11.2 dup
0.91463	1.80074	0.999986	AC127024.6	17	30803654	30804077	Inhibitory_MGE	CNV16p11.2 dup
0.675443	1.82377	0.999986	AC005225.2	14	73555115	73634436	Inhibitory_MGE	CNV16p11.2 dup
0.967444	1.79951	0.999986	UCP3	11	74000277	74009085	Inhibitory_MGE	CNV16p11.2 dup
0.739646	1.8083	0.999986	EIF1AD	11	65996545	66002176	Inhibitory_MGE	CNV16p11.2 dup
-0.946597	-1.80078	0.999986	NPEPL1	20	58689131	58719238	Inhibitory_MGE	CNV16p11.2 dup
0.98272	1.82577	0.999986	PDGFRL	8	17576433	17644071	Inhibitory_MGE	CNV16p11.2 dup
0.334	1.79927	0.999986	CLPB	11	72285495	72434680	Inhibitory_MGE	CNV16p11.2 dup
0.343585	1.81088	0.999986	LRRC8D	1	89821014	89936611	Inhibitory_MGE	CNV16p11.2 dup
0.871591	1.82503	0.999986	AC079848.1	3	126083659	126095349	Inhibitory_MGE	CNV16p11.2 dup
1.4926	1.8172	0.999986	DIAPH2-AS1	X	97431286	97642589	Inhibitory_MGE	CNV16p11.2 dup
-1.48854	-1.79946	0.999986	C8orf37-AS1	8	95204456	95811254	Inhibitory_MGE	CNV16p11.2 dup
0.675219	1.79828	0.999986	TNFRSF6B	20	63696652	63698684	Inhibitory_MGE	CNV16p11.2 dup
0.620878	1.79953	0.999986	ATP8B4	15	49858238	50182817	Inhibitory_MGE	CNV16p11.2 dup
0.560955	1.81436	0.999986	NXF1	11	62792123	62806302	Inhibitory_MGE	CNV16p11.2 dup
-1.08954	-1.80097	0.999986	AC108169.1	4	179923773	180059792	Inhibitory_MGE	CNV16p11.2 dup
0.477028	1.80566	0.999986	RBBP8	18	22798261	23026488	Inhibitory_MGE	CNV16p11.2 dup
0.622451	1.8083	0.999986	TLCD3B	16	30024427	30052978	Inhibitory_MGE	CNV16p11.2 dup
-0.521514	-1.79332	0.999986	RHOBTB2	8	22987417	23020509	Inhibitory_MGE	CNV16p11.2 dup
0.571124	1.80797	0.999986	CKMT1A	15	43692886	43699222	Inhibitory_MGE	CNV16p11.2 dup
-2.30291	-1.80974	0.999986	AC012414.5	15	20729747	20756183	Inhibitory_MGE	CNV16p11.2 dup
0.359968	1.81356	0.999986	CAB39L	13	49308650	49444064	Inhibitory_MGE	CNV16p11.2 dup
-1.5499	-1.7871	0.999986	SLC39A1	1	153959099	153968184	Inhibitory_MGE	CNV16p11.2 dup
-0.55329	-1.79654	0.999986	ALG1L9P				Inhibitory_MGE	CNV16p11.2 dup
-0.64243	-1.78769	0.999986	DHRS4-AS1	14	23938219	24052555	Inhibitory_MGE	CNV16p11.2 dup
-0.745451	-1.81002	0.999986	CNTLN	9	17134982	17503923	Inhibitory_MGE	CNV16p11.2 dup
-0.492898	-1.78992	0.999986	SEMA6B	19	4542593	4581776	Inhibitory_MGE	CNV16p11.2 dup
-0.848921	-1.78575	0.999986	RITA1	12	113185526	113192368	Inhibitory_MGE	CNV16p11.2 dup
0.776421	1.8086	0.999986	LINC00937	12	8295986	8396803	Inhibitory_MGE	CNV16p11.2 dup
0.444867	1.80663	0.999986	SPAG1	8	100157906	100259278	Inhibitory_MGE	CNV16p11.2 dup
0.473931	1.80437	0.999986	RPA1	17	1829702	1900082	Inhibitory_MGE	CNV16p11.2 dup
-0.264119	-1.78403	0.999986	PPP2R5E	14	63371364	63543377	Inhibitory_MGE	CNV16p11.2 dup
-2.44122	-1.78383	0.999986	ADGRL4	1	78889764	79282124	Inhibitory_MGE	CNV16p11.2 dup
0.591097	1.78805	0.999986	CCDC18	1	93179919	93278730	Inhibitory_MGE	CNV16p11.2 dup
-1.21554	-1.78178	0.999986	AL591428.1	6	122975198	122996061	Inhibitory_MGE	CNV16p11.2 dup
-0.694931	-1.7752	0.999986	SF3A2	19	2236824	2248655	Inhibitory_MGE	CNV16p11.2 dup
0.506823	1.78885	0.999986	PLXNA1	3	126982693	127037389	Inhibitory_MGE	CNV16p11.2 dup
-0.385559	-1.78062	0.999986	KIAA1324	1	109113679	109206781	Inhibitory_MGE	CNV16p11.2 dup
0.911212	1.80137	0.999986	TMEM220	17	10699015	10730023	Inhibitory_MGE	CNV16p11.2 dup
-1.77326	-1.77367	0.999986	CCDC144NL-AS1	17	20868433	21002276	Inhibitory_MGE	CNV16p11.2 dup
-1.25187	-1.7713	0.999986	ERICH6	3	150659885	150703971	Inhibitory_MGE	CNV16p11.2 dup
0.270654	1.77086	0.999986	STX18	4	4415742	4542346	Inhibitory_MGE	CNV16p11.2 dup
-0.840506	-1.77778	0.999986	AL121821.2	14	41583657	41604988	Inhibitory_MGE	CNV16p11.2 dup
-1.53586	-1.77249	0.999986	RNASEH2B-AS1	13	50862172	50910764	Inhibitory_MGE	CNV16p11.2 dup
-0.404004	-1.78471	0.999986	AHCYL1	1	109984765	110023742	Inhibitory_MGE	CNV16p11.2 dup
0.739154	1.80178	0.999986	AC025442.2	5	66085405	66093937	Inhibitory_MGE	CNV16p11.2 dup
-1.00304	-1.77508	0.999986	ERICH2	2	170766878	170798977	Inhibitory_MGE	CNV16p11.2 dup
-0.919422	-1.77244	0.999986	LINC01829	2	67123357	67397980	Inhibitory_MGE	CNV16p11.2 dup
1.12389	1.78972	0.999986	CCDC73	11	32602721	32794662	Inhibitory_MGE	CNV16p11.2 dup
-1.62311	-1.77377	0.999986	MAP3K15	X	19360056	19515508	Inhibitory_MGE	CNV16p11.2 dup
0.366664	1.7699	0.999986	SAP130	2	127941217	128028120	Inhibitory_MGE	CNV16p11.2 dup
-0.636586	-1.76651	0.999986	UPRT	X	75156388	75304885	Inhibitory_MGE	CNV16p11.2 dup
0.576844	1.77897	0.999986	LCA5	6	79484991	79537458	Inhibitory_MGE	CNV16p11.2 dup
-0.429927	-1.76387	0.999986	BMERB1	16	15434475	15625028	Inhibitory_MGE	CNV16p11.2 dup
0.613692	1.78667	0.999986	LINC00240	6	26956932	27059749	Inhibitory_MGE	CNV16p11.2 dup
1.04645	1.77761	0.999986	AHRR	5	321714	438291	Inhibitory_MGE	CNV16p11.2 dup
0.492189	1.75574	0.999986	ARMC6	19	19033575	19060311	Inhibitory_MGE	CNV16p11.2 dup
-0.503718	-1.76802	0.999986	AGBL3	7	134986508	135147963	Inhibitory_MGE	CNV16p11.2 dup
-0.504555	-1.76645	0.999986	GRM7	3	6770001	7741533	Inhibitory_MGE	CNV16p11.2 dup
-0.332435	-1.77218	0.999986	PPP1R12B	1	202348699	202592706	Inhibitory_MGE	CNV16p11.2 dup
-1.03144	-1.75391	0.999986	C5orf34	5	43486709	43515148	Inhibitory_MGE	CNV16p11.2 dup
-1.48697	-1.7505	0.999986	CSRP3-AS1	11	19196775	19281426	Inhibitory_MGE	CNV16p11.2 dup
0.797671	1.76265	0.999986	FAM163B	9	133577081	133609389	Inhibitory_MGE	CNV16p11.2 dup
-0.537133	-1.74747	0.999986	AC026341.1	3	115147605	115564389	Inhibitory_MGE	CNV16p11.2 dup
0.680114	1.76208	0.999986	BBC3	19	47220822	47232766	Inhibitory_MGE	CNV16p11.2 dup
0.516273	1.75594	0.999986	MID1	X	10445310	10833654	Inhibitory_MGE	CNV16p11.2 dup
0.832918	1.75731	0.999986	OTOF	2	26457203	26558756	Inhibitory_MGE	CNV16p11.2 dup
0.545848	1.7659	0.999986	ASPHD1	16	29900375	29919864	Inhibitory_MGE	CNV16p11.2 dup
0.84704	1.75265	0.999986	AC069224.1	3	160753428	160755142	Inhibitory_MGE	CNV16p11.2 dup
-0.941908	-1.7463	0.999986	ABRAXAS1	4	83459517	83523348	Inhibitory_MGE	CNV16p11.2 dup
0.691152	1.74317	0.999986	PTENP1-AS	9	33676785	33688011	Inhibitory_MGE	CNV16p11.2 dup
1.51741	1.74388	0.999986	AC012494.1	2	77652025	78290469	Inhibitory_MGE	CNV16p11.2 dup
0.40694	1.75984	0.999986	ST3GAL2	16	70375977	70439237	Inhibitory_MGE	CNV16p11.2 dup
1.25356	1.7626	0.999986	MYLPF	16	30370934	30377991	Inhibitory_MGE	CNV16p11.2 dup
-1.27431	-1.74625	0.999986	IL17RA	22	17084954	17115693	Inhibitory_MGE	CNV16p11.2 dup
0.467102	1.75551	0.999986	NUP107	12	68686951	68745809	Inhibitory_MGE	CNV16p11.2 dup
-0.282768	-1.7391	0.999986	SMARCA4	19	10960932	11079426	Inhibitory_MGE	CNV16p11.2 dup
0.996577	1.75396	0.999986	AC079848.2	3	126213204	126247714	Inhibitory_MGE	CNV16p11.2 dup
-0.48316	-1.7611	0.999986	RBAK	7	5045821	5069487	Inhibitory_MGE	CNV16p11.2 dup
0.679962	1.75218	0.999986	CSGALNACT1	8	19404161	19758029	Inhibitory_MGE	CNV16p11.2 dup
-0.486793	-1.76161	0.999986	MEF2C-AS1	5	88883328	89466398	Inhibitory_MGE	CNV16p11.2 dup
0.487158	1.73363	0.999986	YIF1B	19	38303558	38317273	Inhibitory_MGE	CNV16p11.2 dup
-0.822212	-1.73417	0.999986	HECTD3	1	45002540	45011324	Inhibitory_MGE	CNV16p11.2 dup
-1.79614	-1.73272	0.999986	AC022031.2	18	55589904	55839184	Inhibitory_MGE	CNV16p11.2 dup
-0.444437	-1.75564	0.999986	NUBPL	14	31489956	31861224	Inhibitory_MGE	CNV16p11.2 dup
-0.721584	-1.73372	0.999986	ILK	11	6603708	6610874	Inhibitory_MGE	CNV16p11.2 dup
-0.386733	-1.73432	0.999986	ELMOD3	2	85354394	85391752	Inhibitory_MGE	CNV16p11.2 dup
-0.778647	-1.7328	0.999986	ZNF701	19	52555822	52587174	Inhibitory_MGE	CNV16p11.2 dup
0.874925	1.75566	0.999986	UXT-AS1	X	47658833	47692326	Inhibitory_MGE	CNV16p11.2 dup
0.298804	1.73355	0.999986	MICAL3	22	17787649	18024561	Inhibitory_MGE	CNV16p11.2 dup
-0.866545	-1.74149	0.999986	AC025159.1	12	69901918	70243405	Inhibitory_MGE	CNV16p11.2 dup
-0.533153	-1.72778	0.999986	NPM2	8	22024125	22036897	Inhibitory_MGE	CNV16p11.2 dup
0.593363	1.73179	0.999986	TRIM39	6	30326479	30343729	Inhibitory_MGE	CNV16p11.2 dup
0.639782	1.7376	0.999986	MGST2	4	139665768	139740745	Inhibitory_MGE	CNV16p11.2 dup
0.655228	1.72482	0.999986	TMEM199	17	28357642	28363683	Inhibitory_MGE	CNV16p11.2 dup
0.298359	1.72572	0.999986	THUMPD2	2	39736060	39779267	Inhibitory_MGE	CNV16p11.2 dup
-3.10916	-1.72537	0.999986	LINC01378	4	117406166	117691188	Inhibitory_MGE	CNV16p11.2 dup
-0.344839	-1.73524	0.999986	PLPPR5	1	98890245	99227929	Inhibitory_MGE	CNV16p11.2 dup
-0.606044	-1.72499	0.999986	ZNF772	19	57466663	57477570	Inhibitory_MGE	CNV16p11.2 dup
-0.70425	-1.72429	0.999986	PPCS	1	42456117	42473385	Inhibitory_MGE	CNV16p11.2 dup
-0.312888	-1.72981	0.999986	WDR37	10	1049538	1160991	Inhibitory_MGE	CNV16p11.2 dup
0.240808	1.72104	0.999986	TRAPPC8	18	31829197	31953136	Inhibitory_MGE	CNV16p11.2 dup
-0.359758	-1.73327	0.999986	PRPF38B	1	108692310	108702928	Inhibitory_MGE	CNV16p11.2 dup
-0.720493	-1.72113	0.999986	FGF14-IT1	13	102292327	102394519	Inhibitory_MGE	CNV16p11.2 dup
0.838555	1.73352	0.999986	AC016583.2	5	54663327	54737057	Inhibitory_MGE	CNV16p11.2 dup
1.10761	1.75507	0.999986	COL6A1	21	45981770	46005050	Inhibitory_MGE	CNV16p11.2 dup
-0.902361	-1.73087	0.999986	AL137003.2	6	16764346	16766883	Inhibitory_MGE	CNV16p11.2 dup
-1.58496	-1.71581	0.999986	AC009303.2	2	117995397	118055033	Inhibitory_MGE	CNV16p11.2 dup
-0.399554	-1.71563	0.999986	CAMKK2	12	121237675	121298308	Inhibitory_MGE	CNV16p11.2 dup
-0.826048	-1.71812	0.999986	C8orf34	8	68330955	68819023	Inhibitory_MGE	CNV16p11.2 dup
0.713715	1.75078	0.999986	AC103855.2	11	45486867	45542487	Inhibitory_MGE	CNV16p11.2 dup
0.849908	1.7271	0.999986	MCM7	7	100092233	100101940	Inhibitory_MGE	CNV16p11.2 dup
-0.968708	-1.71232	0.999986	MGME1	20	17969018	17991122	Inhibitory_MGE	CNV16p11.2 dup
-0.440914	-1.72214	0.999986	PUDP	X	6667865	7148158	Inhibitory_MGE	CNV16p11.2 dup
0.877231	1.70347	0.999986	AC005899.7	17	32410159	32410746	Inhibitory_MGE	CNV16p11.2 dup
0.340139	1.71104	0.999986	NSUN3	3	94062980	94131832	Inhibitory_MGE	CNV16p11.2 dup
-0.327439	-1.72132	0.999986	CEP63	3	134485699	134587789	Inhibitory_MGE	CNV16p11.2 dup
-0.276608	-1.7169	0.999986	FAM126B	2	200973718	201071671	Inhibitory_MGE	CNV16p11.2 dup
0.314843	1.71595	0.999986	UTP18	17	51260546	51297936	Inhibitory_MGE	CNV16p11.2 dup
0.319923	1.70377	0.999986	ELMSAN1	14	73715122	73790285	Inhibitory_MGE	CNV16p11.2 dup
0.521183	1.7166	0.999986	DNAAF4	15	55410525	55508234	Inhibitory_MGE	CNV16p11.2 dup
-0.468065	-1.70555	0.999986	TRAF6	11	36483769	36510272	Inhibitory_MGE	CNV16p11.2 dup
0.548708	1.69738	0.999986	LSM6	4	146175703	146200000	Inhibitory_MGE	CNV16p11.2 dup
0.555791	1.70808	0.999986	GSTO1	10	104235356	104267459	Inhibitory_MGE	CNV16p11.2 dup
-0.610181	-1.7198	0.999986	AC002460.2	4	148445703	149024624	Inhibitory_MGE	CNV16p11.2 dup
0.407978	1.69175	0.999986	CEP41	7	130393771	130442433	Inhibitory_MGE	CNV16p11.2 dup
0.394851	1.70502	0.999986	DEF8	16	89948697	89968060	Inhibitory_MGE	CNV16p11.2 dup
0.66888	1.70419	0.999986	RNF166	16	88696499	88706408	Inhibitory_MGE	CNV16p11.2 dup
0.979143	1.6906	0.999986	ACTN2	1	236664141	236764631	Inhibitory_MGE	CNV16p11.2 dup
-0.928137	-1.69315	0.999986	ZNF665	19	53159213	53193386	Inhibitory_MGE	CNV16p11.2 dup
-0.98149	-1.68746	0.999986	AL139383.1	13	33354863	33676820	Inhibitory_MGE	CNV16p11.2 dup
0.439206	1.68703	0.999986	AP4B1	1	113894194	113905712	Inhibitory_MGE	CNV16p11.2 dup
-1.29242	-1.68847	0.999986	CES3	16	66961245	66975149	Inhibitory_MGE	CNV16p11.2 dup
0.43306	1.68868	0.999986	SPDL1	5	169583636	169604778	Inhibitory_MGE	CNV16p11.2 dup
-0.862322	-1.68734	0.999986	DSN1	20	36751791	36773818	Inhibitory_MGE	CNV16p11.2 dup
-0.508061	-1.704	0.999986	TAPT1-AS1	4	16226685	16320140	Inhibitory_MGE	CNV16p11.2 dup
0.519676	1.69015	0.999986	SDC2	8	96493813	96611790	Inhibitory_MGE	CNV16p11.2 dup
0.373464	1.7	0.999986	CPB2-AS1	13	46052497	46161379	Inhibitory_MGE	CNV16p11.2 dup
-0.435253	-1.70019	0.999986	LSM11	5	157743712	157760709	Inhibitory_MGE	CNV16p11.2 dup
2.41217	1.70767	0.999986	ARL17B	17	46274784	46361766	Inhibitory_MGE	CNV16p11.2 dup
-0.743054	-1.68471	0.999986	GIHCG	12	57930115	57936345	Inhibitory_MGE	CNV16p11.2 dup
1.04176	1.72596	0.999986	KANK1	9	470291	746105	Inhibitory_MGE	CNV16p11.2 dup
-0.248578	-1.68659	0.999986	NSMAF	8	58583508	58659853	Inhibitory_MGE	CNV16p11.2 dup
0.6271	1.68238	0.999986	ADAMTSL3	15	83654088	84039842	Inhibitory_MGE	CNV16p11.2 dup
-0.582634	-1.68758	0.999986	MGMT	10	129467190	129770983	Inhibitory_MGE	CNV16p11.2 dup
0.717738	1.7018	0.999986	POGLUT3	11	108472112	108498405	Inhibitory_MGE	CNV16p11.2 dup
-0.64206	-1.68115	0.999986	MFAP1	15	43804492	43824690	Inhibitory_MGE	CNV16p11.2 dup
-0.438285	-1.68995	0.999986	NCR3LG1	11	17351800	17377341	Inhibitory_MGE	CNV16p11.2 dup
0.824624	1.6801	0.999986	RELN	7	103471381	103989658	Inhibitory_MGE	CNV16p11.2 dup
0.32516	1.68211	0.999986	FAM53C	5	138331935	138349729	Inhibitory_MGE	CNV16p11.2 dup
-1.19622	-1.68005	0.999986	LAMA4	6	112107931	112254939	Inhibitory_MGE	CNV16p11.2 dup
-1.15591	-1.68122	0.999986	ITFG1-AS1	16	47144323	47162749	Inhibitory_MGE	CNV16p11.2 dup
0.88825	1.69778	0.999986	LINC00926	15	57300365	57307769	Inhibitory_MGE	CNV16p11.2 dup
-0.794944	-1.69391	0.999986	AKR1E2	10	4786629	4848062	Inhibitory_MGE	CNV16p11.2 dup
-0.63922	-1.68157	0.999986	ZNF136	19	12163064	12189871	Inhibitory_MGE	CNV16p11.2 dup
0.3026	1.68834	0.999986	PWWP2A	5	160061801	160119450	Inhibitory_MGE	CNV16p11.2 dup
-1.02856	-1.67607	0.999986	SLC27A6	5	128538013	129033642	Inhibitory_MGE	CNV16p11.2 dup
0.478808	1.68971	0.999986	MMUT	6	49430360	49463253	Inhibitory_MGE	CNV16p11.2 dup
1.29621	1.69949	0.999986	AC005394.1	19	28491864	28632728	Inhibitory_MGE	CNV16p11.2 dup
0.890027	1.68786	0.999986	KIAA1614	1	180912897	180951614	Inhibitory_MGE	CNV16p11.2 dup
0.301655	1.68918	0.999986	PSMA6	14	35278633	35317493	Inhibitory_MGE	CNV16p11.2 dup
-4.19634	-1.68891	0.999986	AC005040.2	2	106933739	106996534	Inhibitory_MGE	CNV16p11.2 dup
0.634403	1.68365	0.999986	SLC9B1	4	102885048	103019719	Inhibitory_MGE	CNV16p11.2 dup
-1.21907	-1.67827	0.999986	C3orf80	3	160225422	160228213	Inhibitory_MGE	CNV16p11.2 dup
0.412215	1.6722	0.999986	DERL1	8	123013170	123042302	Inhibitory_MGE	CNV16p11.2 dup
0.740524	1.67909	0.999986	CORO1A	16	30182827	30189076	Inhibitory_MGE	CNV16p11.2 dup
0.292122	1.67025	0.999986	SMURF1	7	99027440	99144108	Inhibitory_MGE	CNV16p11.2 dup
0.576988	1.68604	0.999986	E2F4	16	67192155	67198918	Inhibitory_MGE	CNV16p11.2 dup
0.27654	1.67785	0.999986	ZNF704	8	80628451	80874781	Inhibitory_MGE	CNV16p11.2 dup
0.843313	1.67781	0.999986	KCNK13	14	90061994	90185853	Inhibitory_MGE	CNV16p11.2 dup
0.320465	1.67942	0.999986	XPNPEP1	10	109864766	109923553	Inhibitory_MGE	CNV16p11.2 dup
0.876036	1.67959	0.999986	HYI	1	43450989	43453989	Inhibitory_MGE	CNV16p11.2 dup
0.322396	1.68363	0.999986	IP6K1	3	49724294	49786542	Inhibitory_MGE	CNV16p11.2 dup
0.317759	1.67443	0.999986	CARNMT1	9	74980790	75028423	Inhibitory_MGE	CNV16p11.2 dup
-0.54729	-1.67971	0.999986	SC5D	11	121292681	121313410	Inhibitory_MGE	CNV16p11.2 dup
-0.793782	-1.67505	0.999986	AC034195.1	3	3250687	3627296	Inhibitory_MGE	CNV16p11.2 dup
-0.629515	-1.66822	0.999986	TANGO2	22	20017014	20067164	Inhibitory_MGE	CNV16p11.2 dup
-0.75744	-1.66486	0.999986	EDRF1-DT	10	125700436	125719566	Inhibitory_MGE	CNV16p11.2 dup
0.472841	1.66487	0.999986	TPRKB	2	73729104	73737400	Inhibitory_MGE	CNV16p11.2 dup
-0.297432	-1.68386	0.999986	HMBOX1	8	28890395	29064764	Inhibitory_MGE	CNV16p11.2 dup
0.660237	1.6814	0.999986	STK10	5	172042079	172188224	Inhibitory_MGE	CNV16p11.2 dup
0.7516	1.68099	0.999986	METTL14-DT	4	118664087	118685343	Inhibitory_MGE	CNV16p11.2 dup
0.706178	1.67409	0.999986	ROPN1L	5	10441524	10472029	Inhibitory_MGE	CNV16p11.2 dup
1.05123	1.67092	0.999986	FAM229A	1	32361270	32364278	Inhibitory_MGE	CNV16p11.2 dup
0.736147	1.67824	0.999986	RFC4	3	186789880	186807058	Inhibitory_MGE	CNV16p11.2 dup
-0.50038	-1.66793	0.999986	GOLIM4	3	168008689	168095924	Inhibitory_MGE	CNV16p11.2 dup
-0.361313	-1.66684	0.999986	KIAA1328	18	36829106	37232172	Inhibitory_MGE	CNV16p11.2 dup
0.550133	1.66537	0.999986	CLCN2	3	184346185	184361650	Inhibitory_MGE	CNV16p11.2 dup
0.692851	1.68047	0.999986	LINC01135	1	58784384	58901109	Inhibitory_MGE	CNV16p11.2 dup
-1.06946	-1.65536	0.999986	HTR2A	13	46831546	46897076	Inhibitory_MGE	CNV16p11.2 dup
1.10155	1.67834	0.999986	FHL2	2	105357712	105438513	Inhibitory_MGE	CNV16p11.2 dup
-0.768326	-1.66405	0.999986	IDI2-AS1	10	1022618	1045425	Inhibitory_MGE	CNV16p11.2 dup
-1.93311	-1.65519	0.999986	AC023906.4	15	52124561	52140246	Inhibitory_MGE	CNV16p11.2 dup
-1.19047	-1.64933	0.999986	LDLR	19	11089418	11133820	Inhibitory_MGE	CNV16p11.2 dup
0.736036	1.66827	0.999986	AC021086.1	5	100428124	100535262	Inhibitory_MGE	CNV16p11.2 dup
0.540421	1.65282	0.999986	TMEM265	16	30740642	30745196	Inhibitory_MGE	CNV16p11.2 dup
0.864501	1.66279	0.999986	KIF7	15	89608789	89663086	Inhibitory_MGE	CNV16p11.2 dup
0.365086	1.64715	0.999986	ADCY6	12	48766194	48789089	Inhibitory_MGE	CNV16p11.2 dup
0.727592	1.66116	0.999986	SLC9C2	1	173500460	173603072	Inhibitory_MGE	CNV16p11.2 dup
-1.66771	-1.64549	0.999986	FRK	6	115931149	116060891	Inhibitory_MGE	CNV16p11.2 dup
0.964672	1.65926	0.999986	AC023095.1	8	62191088	62249879	Inhibitory_MGE	CNV16p11.2 dup
-0.389603	-1.64866	0.999986	ETF1	5	138506095	138543236	Inhibitory_MGE	CNV16p11.2 dup
-0.390967	-1.65798	0.999986	GTDC1	2	143938068	144332568	Inhibitory_MGE	CNV16p11.2 dup
-0.980231	-1.64646	0.999986	AC036108.3	15	99139317	99145370	Inhibitory_MGE	CNV16p11.2 dup
0.589636	1.67024	0.999986	WDR6	3	49007062	49015953	Inhibitory_MGE	CNV16p11.2 dup
0.54897	1.65002	0.999986	AL109615.4	6	44090787	44095585	Inhibitory_MGE	CNV16p11.2 dup
-0.598699	-1.65226	0.999986	VCPIP1	8	66628487	66667231	Inhibitory_MGE	CNV16p11.2 dup
-0.742307	-1.64005	0.999986	ZNF738	19	21358930	21388582	Inhibitory_MGE	CNV16p11.2 dup
0.529254	1.6583	0.999986	JHY	11	122882683	122963862	Inhibitory_MGE	CNV16p11.2 dup
0.24748	1.63974	0.999986	PLAA	9	26903372	26947242	Inhibitory_MGE	CNV16p11.2 dup
-0.479092	-1.6511	0.999986	UEVLD	11	18529609	18588747	Inhibitory_MGE	CNV16p11.2 dup
0.295178	1.63899	0.999986	PECR	2	215996329	216082955	Inhibitory_MGE	CNV16p11.2 dup
-0.634637	-1.64236	0.999986	SLC16A6	17	68267026	68291267	Inhibitory_MGE	CNV16p11.2 dup
-0.458017	-1.63859	0.999986	FAM76A	1	27725961	27763116	Inhibitory_MGE	CNV16p11.2 dup
-0.849048	-1.63558	0.999986	LSS	21	46188141	46228824	Inhibitory_MGE	CNV16p11.2 dup
-0.184704	-1.63457	0.999986	CIT	12	119685791	119877320	Inhibitory_MGE	CNV16p11.2 dup
0.552979	1.64921	0.999986	DYRK4	12	4562208	4615302	Inhibitory_MGE	CNV16p11.2 dup
-0.44506	-1.64345	0.999986	ZDHHC5	11	57667747	57701182	Inhibitory_MGE	CNV16p11.2 dup
0.412564	1.63297	0.999986	AAR2	20	36236131	36270918	Inhibitory_MGE	CNV16p11.2 dup
0.344173	1.63555	0.999986	NAGK	2	71064344	71079808	Inhibitory_MGE	CNV16p11.2 dup
-0.385274	-1.63715	0.999986	ZNF235	19	44228729	44305046	Inhibitory_MGE	CNV16p11.2 dup
-1.33229	-1.63222	0.999986	CENPB	20	3783851	3786740	Inhibitory_MGE	CNV16p11.2 dup
-0.324465	-1.64103	0.999986	CHD1	5	98853985	98929007	Inhibitory_MGE	CNV16p11.2 dup
-1.5723	-1.63378	0.999986	COL6A6	3	130517177	130677044	Inhibitory_MGE	CNV16p11.2 dup
-1.57073	-1.62981	0.999986	KIRREL1	1	157993273	158100262	Inhibitory_MGE	CNV16p11.2 dup
0.535665	1.65375	0.999986	ZFAS1	20	49278178	49299600	Inhibitory_MGE	CNV16p11.2 dup
-0.378585	-1.63046	0.999986	AGAP4	10	45825594	45853875	Inhibitory_MGE	CNV16p11.2 dup
1.04385	1.63928	0.999986	PPFIBP2	11	7513298	7657127	Inhibitory_MGE	CNV16p11.2 dup
-0.39163	-1.63109	0.999986	ERCC4	16	13920138	13952348	Inhibitory_MGE	CNV16p11.2 dup
0.479602	1.63284	0.999986	TAF1A	1	222557902	222589933	Inhibitory_MGE	CNV16p11.2 dup
0.478109	1.63725	0.999986	LZTR1	22	20982269	20999032	Inhibitory_MGE	CNV16p11.2 dup
-1.2378	-1.64052	0.999986	GLIPR1L2	12	75391089	75432688	Inhibitory_MGE	CNV16p11.2 dup
-0.411253	-1.63936	0.999986	ASS1	9	130444961	130501274	Inhibitory_MGE	CNV16p11.2 dup
-0.32248	-1.63174	0.999986	ERCC8	5	60866454	60945073	Inhibitory_MGE	CNV16p11.2 dup
-0.453412	-1.62609	0.999986	ZNF564	19	12525373	12551542	Inhibitory_MGE	CNV16p11.2 dup
0.74508	1.64297	0.999986	ADPRHL1	13	113399611	113453488	Inhibitory_MGE	CNV16p11.2 dup
-0.304874	-1.63099	0.999986	CAAP1	9	26840685	26892803	Inhibitory_MGE	CNV16p11.2 dup
-0.375658	-1.62805	0.999986	RRP1B	21	43659560	43696079	Inhibitory_MGE	CNV16p11.2 dup
-1.15903	-1.62004	0.999986	FICD	12	108515277	108525837	Inhibitory_MGE	CNV16p11.2 dup
-0.563559	-1.61901	0.999986	FAM227A	22	38578118	38656629	Inhibitory_MGE	CNV16p11.2 dup
0.339651	1.62152	0.999986	PPIP5K2	5	103120149	103212799	Inhibitory_MGE	CNV16p11.2 dup
-0.363973	-1.6291	0.999986	CAPS2	12	75275979	75390928	Inhibitory_MGE	CNV16p11.2 dup
-0.915604	-1.62385	0.999986	RNASEH2C	11	65714005	65720818	Inhibitory_MGE	CNV16p11.2 dup
0.448019	1.62568	0.999986	KATNAL1	13	30202630	30307551	Inhibitory_MGE	CNV16p11.2 dup
0.832209	1.61974	0.999986	GJC1	17	44798448	44830816	Inhibitory_MGE	CNV16p11.2 dup
-1.33254	-1.62022	0.999986	DHCR7	11	71428193	71452868	Inhibitory_MGE	CNV16p11.2 dup
-0.403286	-1.63546	0.999986	SLC38A1	12	46183063	46270017	Inhibitory_MGE	CNV16p11.2 dup
0.281379	1.62343	0.999986	RUSC2	9	35490111	35561898	Inhibitory_MGE	CNV16p11.2 dup
0.91236	1.64424	0.999986	EDA	X	69616067	70039472	Inhibitory_MGE	CNV16p11.2 dup
0.484013	1.61384	0.999986	METTL5	2	169810081	169824931	Inhibitory_MGE	CNV16p11.2 dup
-0.548947	-1.64077	0.999986	GABRB2	5	161288429	161549044	Inhibitory_MGE	CNV16p11.2 dup
0.842268	1.61896	0.999986	AC122707.1	5	63957893	63981043	Inhibitory_MGE	CNV16p11.2 dup
-0.455029	-1.61778	0.999986	CDH9	5	26880597	27121150	Inhibitory_MGE	CNV16p11.2 dup
0.802697	1.61086	0.999986	NRP2	2	205681990	205798133	Inhibitory_MGE	CNV16p11.2 dup
-0.404612	-1.62807	0.999986	TCAF1	7	143851375	143902198	Inhibitory_MGE	CNV16p11.2 dup
0.409216	1.62615	0.999986	AL158077.2	9	19789155	19894856	Inhibitory_MGE	CNV16p11.2 dup
0.511297	1.62237	0.999986	NBPF11	1	148102047	148152322	Inhibitory_MGE	CNV16p11.2 dup
-0.279853	-1.63337	0.999986	SPTAN1	9	128552558	128633662	Inhibitory_MGE	CNV16p11.2 dup
-0.21814	-1.61535	0.999986	DIP2A	21	46458891	46570015	Inhibitory_MGE	CNV16p11.2 dup
-0.938014	-1.6087	0.999986	PLAG1	8	56160909	56211324	Inhibitory_MGE	CNV16p11.2 dup
-0.35412	-1.61618	0.999986	PISD	22	31618491	31662221	Inhibitory_MGE	CNV16p11.2 dup
1.319	1.63916	0.999986	AL356056.2	10	46580708	46598150	Inhibitory_MGE	CNV16p11.2 dup
-0.394061	-1.61289	0.999986	SIAH1	16	48356364	48448402	Inhibitory_MGE	CNV16p11.2 dup
0.634684	1.62798	0.999986	AC092944.1	3	157174201	157381265	Inhibitory_MGE	CNV16p11.2 dup
-0.34424	-1.60664	0.999986	MTHFD1	14	64388031	64463457	Inhibitory_MGE	CNV16p11.2 dup
-0.722933	-1.61641	0.999986	AL591519.1	6	93416951	93677954	Inhibitory_MGE	CNV16p11.2 dup
-0.332466	-1.61272	0.999986	DNAJC18	5	139408588	139444491	Inhibitory_MGE	CNV16p11.2 dup
0.45412	1.6087	0.999986	ZNF852	3	44491880	44510636	Inhibitory_MGE	CNV16p11.2 dup
0.602116	1.6165	0.999986	EBPL	13	49660674	49691486	Inhibitory_MGE	CNV16p11.2 dup
0.321123	1.61209	0.999986	KLHL18	3	47282917	47346816	Inhibitory_MGE	CNV16p11.2 dup
1.17864	1.61347	0.999986	S1PR3	9	88990863	89005155	Inhibitory_MGE	CNV16p11.2 dup
0.812632	1.5981	0.999986	AC024060.2				Inhibitory_MGE	CNV16p11.2 dup
-0.432014	-1.60032	0.999986	NIT2	3	100334739	100361635	Inhibitory_MGE	CNV16p11.2 dup
0.490722	1.59807	0.999986	POLR3GL	1	145964690	145978848	Inhibitory_MGE	CNV16p11.2 dup
0.342451	1.60054	0.999986	OTUD6B	8	91070196	91087095	Inhibitory_MGE	CNV16p11.2 dup
0.31294	1.59715	0.999986	FOXK1	7	4682295	4771442	Inhibitory_MGE	CNV16p11.2 dup
-0.753038	-1.60016	0.999986	RTCA-AS1	1	100251528	100266182	Inhibitory_MGE	CNV16p11.2 dup
-0.411989	-1.60806	0.999986	OPA3	19	45527767	45602212	Inhibitory_MGE	CNV16p11.2 dup
-0.620975	-1.60351	0.999986	Z93930.2	22	28800683	28848559	Inhibitory_MGE	CNV16p11.2 dup
-0.425754	-1.60403	0.999986	PHYHIPL	10	59176643	59247774	Inhibitory_MGE	CNV16p11.2 dup
0.333792	1.60406	0.999986	ZNF431	19	21142024	21196053	Inhibitory_MGE	CNV16p11.2 dup
0.359351	1.6023	0.999986	PIGX	3	196639775	196736007	Inhibitory_MGE	CNV16p11.2 dup
0.692416	1.61171	0.999986	AC003659.1	X	28942050	28942568	Inhibitory_MGE	CNV16p11.2 dup
0.321819	1.60001	0.999986	VTI1B	14	67647085	67674820	Inhibitory_MGE	CNV16p11.2 dup
-0.854148	-1.59579	0.999986	LINC01117	2	176495255	176819725	Inhibitory_MGE	CNV16p11.2 dup
0.866877	1.60711	0.999986	AC093298.2	5	91642643	91799234	Inhibitory_MGE	CNV16p11.2 dup
-1.02219	-1.59126	0.999986	GLRA3	4	174636920	174829247	Inhibitory_MGE	CNV16p11.2 dup
-0.301274	-1.60399	0.999986	ZMYND11	10	130088	254637	Inhibitory_MGE	CNV16p11.2 dup
-2.00263	-1.60104	0.999986	AC243829.1	17	36183235	36196471	Inhibitory_MGE	CNV16p11.2 dup
-0.642006	-1.59059	0.999986	LINC02035	3	122886941	122892416	Inhibitory_MGE	CNV16p11.2 dup
0.300657	1.59079	0.999986	FAM118B	11	126211724	126262984	Inhibitory_MGE	CNV16p11.2 dup
-0.785396	-1.59988	0.999986	AL117339.4	10	38137337	38144399	Inhibitory_MGE	CNV16p11.2 dup
-1.01937	-1.58923	0.999986	OTULINL	5	14581792	14616180	Inhibitory_MGE	CNV16p11.2 dup
-0.70816	-1.58932	0.999986	CCDC137	17	81666737	81673904	Inhibitory_MGE	CNV16p11.2 dup
0.378981	1.59502	0.999986	ARRB2	17	4710596	4721499	Inhibitory_MGE	CNV16p11.2 dup
0.699301	1.5978	0.999986	AC108471.2	4	39638911	39666879	Inhibitory_MGE	CNV16p11.2 dup
0.621992	1.58648	0.999986	GINS1	20	25391008	25452700	Inhibitory_MGE	CNV16p11.2 dup
0.774945	1.604	0.999986	ANAPC2	9	137174784	137188560	Inhibitory_MGE	CNV16p11.2 dup
0.909596	1.58562	0.999986	AC004817.5	14	71179053	71243841	Inhibitory_MGE	CNV16p11.2 dup
0.534662	1.58492	0.999986	AC092376.1	16	79212711	79229453	Inhibitory_MGE	CNV16p11.2 dup
0.398755	1.59601	0.999986	TMEM39B	1	32072031	32102866	Inhibitory_MGE	CNV16p11.2 dup
-0.628515	-1.58332	0.999986	MMAB	12	109553715	109573580	Inhibitory_MGE	CNV16p11.2 dup
0.291417	1.59213	0.999986	NCK2	2	105744912	105894274	Inhibitory_MGE	CNV16p11.2 dup
0.537759	1.59532	0.999986	ITPKC	19	40717112	40740860	Inhibitory_MGE	CNV16p11.2 dup
-0.576566	-1.59474	0.999986	ITGB3BP	1	63440770	63593721	Inhibitory_MGE	CNV16p11.2 dup
1.28425	1.60804	0.999986	AC068446.2	15	21298233	21325241	Inhibitory_MGE	CNV16p11.2 dup
0.370671	1.58521	0.999986	MRE11	11	94415570	94493885	Inhibitory_MGE	CNV16p11.2 dup
0.471397	1.5899	0.999986	GPSM1	9	136327476	136359605	Inhibitory_MGE	CNV16p11.2 dup
-0.359049	-1.58545	0.999986	UBN1	16	4846665	4882401	Inhibitory_MGE	CNV16p11.2 dup
-0.700772	-1.58072	0.999986	AC097534.1	4	173322206	173329694	Inhibitory_MGE	CNV16p11.2 dup
0.558027	1.5887	0.999986	AL133523.1	14	100207407	100238555	Inhibitory_MGE	CNV16p11.2 dup
0.467667	1.57687	0.999986	LINC00310	21	34157724	34190244	Inhibitory_MGE	CNV16p11.2 dup
-1.21456	-1.57655	0.999986	MARS2	2	197705369	197708395	Inhibitory_MGE	CNV16p11.2 dup
-0.53247	-1.59192	0.999986	CASC2	10	118046279	118210158	Inhibitory_MGE	CNV16p11.2 dup
-0.33086	-1.57771	0.999986	GPI	19	34359480	34402413	Inhibitory_MGE	CNV16p11.2 dup
0.616118	1.59276	0.999986	RAD51B	14	67819779	68730218	Inhibitory_MGE	CNV16p11.2 dup
0.957311	1.60021	0.999986	SNHG6	8	66920561	66926398	Inhibitory_MGE	CNV16p11.2 dup
0.90277	1.59106	0.999986	SEC24D	4	118722823	118838683	Inhibitory_MGE	CNV16p11.2 dup
-0.812655	-1.57674	0.999986	ATP2B1-AS1	12	89708959	89712590	Inhibitory_MGE	CNV16p11.2 dup
0.643898	1.59796	0.999986	ZSWIM3	20	45857614	45879122	Inhibitory_MGE	CNV16p11.2 dup
0.324247	1.57797	0.999986	EIF2A	3	150546678	150586016	Inhibitory_MGE	CNV16p11.2 dup
0.538613	1.57231	0.999986	PLGLB1	2	87002559	87021852	Inhibitory_MGE	CNV16p11.2 dup
0.713752	1.59058	0.999986	NRG4	15	75935969	76059795	Inhibitory_MGE	CNV16p11.2 dup
0.322785	1.57798	0.999986	AK2	1	33007986	33080996	Inhibitory_MGE	CNV16p11.2 dup
-0.897316	-1.59446	0.999986	AC105916.1	4	9567474	9691786	Inhibitory_MGE	CNV16p11.2 dup
0.855418	1.585	0.999986	LINC02328	14	85911438	86161539	Inhibitory_MGE	CNV16p11.2 dup
0.254716	1.58791	0.999986	AKAP7	6	131135467	131283535	Inhibitory_MGE	CNV16p11.2 dup
-0.53396	-1.57427	0.999986	CCDC102B	18	68715209	69055189	Inhibitory_MGE	CNV16p11.2 dup
-0.771281	-1.57424	0.999986	PLGLB2	2	87748087	87759476	Inhibitory_MGE	CNV16p11.2 dup
0.316725	1.58374	0.999986	DTNBP1	6	15522807	15663058	Inhibitory_MGE	CNV16p11.2 dup
0.278329	1.58597	0.999986	HLTF	3	149030127	149086554	Inhibitory_MGE	CNV16p11.2 dup
-1.05951	-1.57155	0.999986	AC012020.1	3	108032456	108039916	Inhibitory_MGE	CNV16p11.2 dup
0.661635	1.57236	0.999986	GRM4	6	34018643	34155622	Inhibitory_MGE	CNV16p11.2 dup
0.498453	1.57046	0.999986	TMEM19	12	71686082	71705047	Inhibitory_MGE	CNV16p11.2 dup
-1.22969	-1.57035	0.999986	CSKMT	11	62665309	62668496	Inhibitory_MGE	CNV16p11.2 dup
0.479505	1.58165	0.999986	THBS4	5	79991311	80083287	Inhibitory_MGE	CNV16p11.2 dup
-0.731568	-1.56617	0.999986	EIF2B2	14	75002921	75012366	Inhibitory_MGE	CNV16p11.2 dup
-1.37418	-1.57165	0.999986	SPATA1	1	84506300	84567379	Inhibitory_MGE	CNV16p11.2 dup
0.2852	1.57553	0.999986	U2SURP	3	142964497	143060725	Inhibitory_MGE	CNV16p11.2 dup
0.780486	1.5748	0.999986	NELL2	12	44508275	44921848	Inhibitory_MGE	CNV16p11.2 dup
-0.520704	-1.56794	0.999986	SEMA6A	5	116443555	116574823	Inhibitory_MGE	CNV16p11.2 dup
-0.247686	-1.56852	0.999986	GOLGB1	3	121663199	121749966	Inhibitory_MGE	CNV16p11.2 dup
0.804853	1.58406	0.999986	SYDE2	1	85156889	85201724	Inhibitory_MGE	CNV16p11.2 dup
-0.416664	-1.57426	0.999986	FUT10	8	33370824	33473146	Inhibitory_MGE	CNV16p11.2 dup
-0.30934	-1.56314	0.999986	VPS26C	21	37223420	37267919	Inhibitory_MGE	CNV16p11.2 dup
0.858499	1.57341	0.999986	AC012184.4	16	70349085	70372166	Inhibitory_MGE	CNV16p11.2 dup
-1.0399	-1.5644	0.999986	SLC22A10	11	63268022	63311783	Inhibitory_MGE	CNV16p11.2 dup
-0.468984	-1.57544	0.999986	PDCD7	15	65117379	65133808	Inhibitory_MGE	CNV16p11.2 dup
-0.787017	-1.56271	0.999986	AC136604.3	5	179657762	179665136	Inhibitory_MGE	CNV16p11.2 dup
0.432367	1.56038	0.999986	TUBGCP6	22	50217689	50245023	Inhibitory_MGE	CNV16p11.2 dup
0.387764	1.56901	0.999986	TDRD7	9	97412096	97496125	Inhibitory_MGE	CNV16p11.2 dup
0.507725	1.5666	0.999986	USP1	1	62436297	62451804	Inhibitory_MGE	CNV16p11.2 dup
-0.488698	-1.56084	0.999986	IQCJ-SCHIP1	3	158962235	159897629	Inhibitory_MGE	CNV16p11.2 dup
1.48392	1.58971	0.999986	AC009060.1	16	70138337	70173483	Inhibitory_MGE	CNV16p11.2 dup
0.607905	1.57479	0.999986	SGPP2	2	222424543	222562621	Inhibitory_MGE	CNV16p11.2 dup
-1.46258	-1.56009	0.999986	AC009435.1	8	6044353	6257537	Inhibitory_MGE	CNV16p11.2 dup
-1.21166	-1.55967	0.999986	KLRD1	12	10226058	10329608	Inhibitory_MGE	CNV16p11.2 dup
0.456222	1.5682	0.999986	DISP1	1	222815022	223005995	Inhibitory_MGE	CNV16p11.2 dup
-0.594872	-1.55368	0.999986	RNASEH1	2	3541430	3558333	Inhibitory_MGE	CNV16p11.2 dup
0.626281	1.56844	0.999986	PDGFC	4	156760454	156971799	Inhibitory_MGE	CNV16p11.2 dup
0.399426	1.56964	0.999986	C9orf72	9	27535640	27573866	Inhibitory_MGE	CNV16p11.2 dup
1.1129	1.55964	0.999986	VWA2	10	114239254	114294489	Inhibitory_MGE	CNV16p11.2 dup
-0.28622	-1.55839	0.999986	FUBP3	9	130578965	130638352	Inhibitory_MGE	CNV16p11.2 dup
0.456029	1.55212	0.999986	ABCB6	2	219209772	219218994	Inhibitory_MGE	CNV16p11.2 dup
0.437609	1.56299	0.999986	HMCES	3	129278828	129306186	Inhibitory_MGE	CNV16p11.2 dup
-0.912581	-1.5504	0.999986	AL080250.1	6	75284992	75317525	Inhibitory_MGE	CNV16p11.2 dup
-0.432709	-1.55267	0.999986	TTC5	14	20256558	20305960	Inhibitory_MGE	CNV16p11.2 dup
-0.44486	-1.56141	0.999986	AC105383.1	4	133075311	133149147	Inhibitory_MGE	CNV16p11.2 dup
1.08011	1.56526	0.999986	GNA14	9	77423079	77648322	Inhibitory_MGE	CNV16p11.2 dup
-0.815475	-1.55234	0.999986	MMP28	17	35756249	35795707	Inhibitory_MGE	CNV16p11.2 dup
-0.414494	-1.55228	0.999986	AARS2	6	44298731	44313347	Inhibitory_MGE	CNV16p11.2 dup
0.815207	1.55206	0.999986	PTGIS	20	49503874	49568137	Inhibitory_MGE	CNV16p11.2 dup
-0.266234	-1.55219	0.999986	PRICKLE1	12	42456757	42590355	Inhibitory_MGE	CNV16p11.2 dup
0.325031	1.56517	0.999986	ABHD18	4	127965315	128039953	Inhibitory_MGE	CNV16p11.2 dup
-0.414888	-1.55492	0.999986	PGAP2	11	3797724	3826371	Inhibitory_MGE	CNV16p11.2 dup
-0.337138	-1.54985	0.999986	ZNF280B	22	22484421	22508742	Inhibitory_MGE	CNV16p11.2 dup
-0.721032	-1.55293	0.999986	AC006041.2	7	15736373	15796370	Inhibitory_MGE	CNV16p11.2 dup
-1.9004	-1.54329	0.999986	RNF181	2	85595725	85597708	Inhibitory_MGE	CNV16p11.2 dup
-0.397216	-1.54426	0.999986	PRRC1	5	127517640	127555085	Inhibitory_MGE	CNV16p11.2 dup
0.543744	1.55043	0.999986	KCNK10	14	88180103	88326907	Inhibitory_MGE	CNV16p11.2 dup
-0.392016	-1.54437	0.999986	SRD5A3	4	55346213	55373100	Inhibitory_MGE	CNV16p11.2 dup
-0.369256	-1.55335	0.999986	QKI	6	163414000	163578592	Inhibitory_MGE	CNV16p11.2 dup
0.576071	1.5469	0.999986	RGL2	6	33291654	33298942	Inhibitory_MGE	CNV16p11.2 dup
0.230576	1.5402	0.999986	FAM110B	8	57994523	58204279	Inhibitory_MGE	CNV16p11.2 dup
0.300461	1.54996	0.999986	ARL6	3	97764521	97801229	Inhibitory_MGE	CNV16p11.2 dup
-1.01401	-1.54599	0.999986	AP003393.1				Inhibitory_MGE	CNV16p11.2 dup
0.336457	1.54811	0.999986	MAN2A2	15	90902218	90922584	Inhibitory_MGE	CNV16p11.2 dup
-0.387204	-1.54343	0.999986	SLC35A5	3	112561709	112585579	Inhibitory_MGE	CNV16p11.2 dup
0.451191	1.54558	0.999986	CLCN5	X	49922596	50099235	Inhibitory_MGE	CNV16p11.2 dup
0.477035	1.55496	0.999986	B3GAT1	11	134378504	134412242	Inhibitory_MGE	CNV16p11.2 dup
-0.501969	-1.55584	0.999986	PCDH10	4	133149294	133208606	Inhibitory_MGE	CNV16p11.2 dup
1.09232	1.5545	0.999986	TCF7L1	2	85133392	85310387	Inhibitory_MGE	CNV16p11.2 dup
-0.28543	-1.54432	0.999986	CSNK1G1	15	64165525	64356173	Inhibitory_MGE	CNV16p11.2 dup
-0.467504	-1.54083	0.999986	COPS3	17	17246616	17281273	Inhibitory_MGE	CNV16p11.2 dup
-0.267798	-1.55454	0.999986	MDN1	6	89642498	89819794	Inhibitory_MGE	CNV16p11.2 dup
-0.253717	-1.53833	0.999986	TM7SF3	12	26971579	27014434	Inhibitory_MGE	CNV16p11.2 dup
-0.376394	-1.54196	0.999986	FAM120C	X	54068324	54183281	Inhibitory_MGE	CNV16p11.2 dup
-0.239628	-1.54985	0.999986	RAD23B	9	107283137	107332192	Inhibitory_MGE	CNV16p11.2 dup
-0.312897	-1.53875	0.999986	ZNF484	9	92844182	92878038	Inhibitory_MGE	CNV16p11.2 dup
0.369233	1.53577	0.999986	CHP1	15	41230839	41281887	Inhibitory_MGE	CNV16p11.2 dup
-0.820697	-1.54315	0.999986	AC007938.3	7	130507660	130508282	Inhibitory_MGE	CNV16p11.2 dup
-0.373716	-1.53662	0.999986	SARS	1	109213918	109238182	Inhibitory_MGE	CNV16p11.2 dup
-0.321204	-1.5371	0.999986	SLC25A17	22	40769630	40819399	Inhibitory_MGE	CNV16p11.2 dup
0.356991	1.53861	0.999986	ZNF709	19	12461184	12513854	Inhibitory_MGE	CNV16p11.2 dup
0.357545	1.54639	0.999986	PLOD2	3	146035139	146163725	Inhibitory_MGE	CNV16p11.2 dup
-0.609986	-1.53569	0.999986	PEX19	1	160276807	160286348	Inhibitory_MGE	CNV16p11.2 dup
1.17177	1.55412	0.999986	EMILIN2	18	2847006	2916003	Inhibitory_MGE	CNV16p11.2 dup
0.402563	1.53732	0.999986	KCNS3	2	17877847	18361616	Inhibitory_MGE	CNV16p11.2 dup
-0.540303	-1.53165	0.999986	SCYL1	11	65525077	65538704	Inhibitory_MGE	CNV16p11.2 dup
-0.226099	-1.53504	0.999986	USP8	15	50424380	50514421	Inhibitory_MGE	CNV16p11.2 dup
0.325266	1.53913	0.999986	WASHC2C	10	45727200	45792964	Inhibitory_MGE	CNV16p11.2 dup
-0.695324	-1.53829	0.999986	HHAT	1	210328252	210676296	Inhibitory_MGE	CNV16p11.2 dup
0.533596	1.53736	0.999986	GMPR	6	16238587	16295549	Inhibitory_MGE	CNV16p11.2 dup
-0.565585	-1.53383	0.999986	CKAP2	13	52455429	52476628	Inhibitory_MGE	CNV16p11.2 dup
0.992795	1.5431	0.999986	IGSF5	21	39745183	39802081	Inhibitory_MGE	CNV16p11.2 dup
0.354634	1.53664	0.999986	SGPL1	10	70815905	70895816	Inhibitory_MGE	CNV16p11.2 dup
0.357139	1.53175	0.999986	ZNF740	12	53180704	53195142	Inhibitory_MGE	CNV16p11.2 dup
0.858801	1.54833	0.999986	AC110285.2	17	81388126	81390319	Inhibitory_MGE	CNV16p11.2 dup
-0.380109	-1.52775	0.999986	KIF21B	1	200969390	201023714	Inhibitory_MGE	CNV16p11.2 dup
0.313182	1.5377	0.999986	FLOT2	17	28879335	28897733	Inhibitory_MGE	CNV16p11.2 dup
-0.284076	-1.54299	0.999986	TRAPPC6B	14	39147811	39170532	Inhibitory_MGE	CNV16p11.2 dup
-0.782098	-1.52668	0.999986	AL591043.2	1	176207646	176447919	Inhibitory_MGE	CNV16p11.2 dup
0.74902	1.54324	0.999986	AC010624.2	19	50075123	50075902	Inhibitory_MGE	CNV16p11.2 dup
0.645213	1.54697	0.999986	EIF3C	16	28688558	28735727	Inhibitory_MGE	CNV16p11.2 dup
0.743957	1.54329	0.999986	AP000688.1	21	36069642	36126640	Inhibitory_MGE	CNV16p11.2 dup
-0.330262	-1.53661	0.999986	ATF6	1	161766298	161977574	Inhibitory_MGE	CNV16p11.2 dup
0.618941	1.52309	0.999986	DCUN1D3	16	20854925	20900358	Inhibitory_MGE	CNV16p11.2 dup
-0.434276	-1.52305	0.999986	SEPHS1	10	13317428	13348298	Inhibitory_MGE	CNV16p11.2 dup
0.611571	1.52663	0.999986	EIF1AY	Y	20575776	20593154	Inhibitory_MGE	CNV16p11.2 dup
1.28374	1.54581	0.999986	FLG-AS1	1	152168125	152445456	Inhibitory_MGE	CNV16p11.2 dup
-0.374818	-1.5223	0.999986	AC091138.1	18	72868388	72881404	Inhibitory_MGE	CNV16p11.2 dup
0.61413	1.53463	0.999986	PCF11-AS1	11	83185521	83187036	Inhibitory_MGE	CNV16p11.2 dup
0.282794	1.52651	0.999986	PEX14	1	10472288	10630758	Inhibitory_MGE	CNV16p11.2 dup
-0.583152	-1.52002	0.999986	GTF2H5	6	158168350	158199344	Inhibitory_MGE	CNV16p11.2 dup
0.566557	1.52299	0.999986	TMEM200C	18	5882072	5895955	Inhibitory_MGE	CNV16p11.2 dup
0.298254	1.52777	0.999986	NTN4	12	95657807	95791189	Inhibitory_MGE	CNV16p11.2 dup
-0.510465	-1.52801	0.999986	SLC25A25	9	128068201	128109245	Inhibitory_MGE	CNV16p11.2 dup
0.292687	1.51777	0.999986	DPY30	2	31867809	32039805	Inhibitory_MGE	CNV16p11.2 dup
-0.9877	-1.51886	0.999986	C14orf28	14	44897275	44907257	Inhibitory_MGE	CNV16p11.2 dup
0.618845	1.53533	0.999986	AL162431.1	1	180944042	180976482	Inhibitory_MGE	CNV16p11.2 dup
-0.397815	-1.51821	0.999986	MCF2	X	139581770	139708216	Inhibitory_MGE	CNV16p11.2 dup
-0.453748	-1.52341	0.999986	ZNF322	6	26634383	26659752	Inhibitory_MGE	CNV16p11.2 dup
0.473392	1.52094	0.999986	INO80E	16	29995715	30005793	Inhibitory_MGE	CNV16p11.2 dup
-0.731894	-1.51517	0.999986	C8orf33	8	145052465	145066685	Inhibitory_MGE	CNV16p11.2 dup
-0.872352	-1.51856	0.999986	IFIT5	10	89414568	89421605	Inhibitory_MGE	CNV16p11.2 dup
-0.373209	-1.51829	0.999986	SSX2IP	1	84643706	84690803	Inhibitory_MGE	CNV16p11.2 dup
-0.694571	-1.51949	0.999986	AK8	9	132725578	132878777	Inhibitory_MGE	CNV16p11.2 dup
-0.657115	-1.51093	0.999986	MRAP2	6	84033772	84090881	Inhibitory_MGE	CNV16p11.2 dup
-0.75032	-1.51977	0.999986	KLF9	9	70384604	70414657	Inhibitory_MGE	CNV16p11.2 dup
-0.447629	-1.51125	0.999986	GPN2	1	26876132	26890283	Inhibitory_MGE	CNV16p11.2 dup
-0.654625	-1.51816	0.999986	NREP	5	111662621	111997464	Inhibitory_MGE	CNV16p11.2 dup
-0.632213	-1.51787	0.999986	RAB37	17	74670578	74747335	Inhibitory_MGE	CNV16p11.2 dup
0.718412	1.52066	0.999986	TUBA8	22	18110100	18146683	Inhibitory_MGE	CNV16p11.2 dup
0.392273	1.51493	0.999986	GOLPH3L	1	150646230	150697154	Inhibitory_MGE	CNV16p11.2 dup
-0.347044	-1.51099	0.999986	AC087500.1	17	5192007	5248182	Inhibitory_MGE	CNV16p11.2 dup
0.323679	1.51713	0.999986	C3orf33	3	155762617	155806278	Inhibitory_MGE	CNV16p11.2 dup
-0.395119	-1.51337	0.999986	CYP4X1	1	47023669	47050751	Inhibitory_MGE	CNV16p11.2 dup
-0.528685	-1.51542	0.999986	CYREN	7	135092363	135170795	Inhibitory_MGE	CNV16p11.2 dup
-0.442723	-1.51994	0.999986	MOSPD2	X	14873421	14922327	Inhibitory_MGE	CNV16p11.2 dup
-0.414618	-1.51243	0.999986	MANSC1	12	12326056	12350242	Inhibitory_MGE	CNV16p11.2 dup
-0.308909	-1.52156	0.999986	ZNF706	8	101177878	101206193	Inhibitory_MGE	CNV16p11.2 dup
0.810046	1.52626	0.999986	AP002812.2	11	77829654	77872262	Inhibitory_MGE	CNV16p11.2 dup
-0.583151	-1.51779	0.999986	ZNF770	15	34978341	34988287	Inhibitory_MGE	CNV16p11.2 dup
0.623808	1.50612	0.999986	AC091057.2	15	30616998	30625773	Inhibitory_MGE	CNV16p11.2 dup
0.76513	1.50635	0.999986	NUDT15	13	48037726	48047221	Inhibitory_MGE	CNV16p11.2 dup
0.581905	1.51754	0.999986	FAM71F2	7	128671693	128687877	Inhibitory_MGE	CNV16p11.2 dup
0.484883	1.51244	0.999986	SNCAIP	5	122311354	122464219	Inhibitory_MGE	CNV16p11.2 dup
0.242043	1.51415	0.999986	FBXO11	2	47789316	47906498	Inhibitory_MGE	CNV16p11.2 dup
-0.495192	-1.50646	0.999986	CDK11B	1	1635225	1659012	Inhibitory_MGE	CNV16p11.2 dup
-0.386433	-1.50627	0.999986	KCNK3	2	26692722	26733420	Inhibitory_MGE	CNV16p11.2 dup
-0.750901	-1.50401	0.999986	PTCHD1	X	23334849	23404374	Inhibitory_MGE	CNV16p11.2 dup
-0.824549	-1.50415	0.999986	AC095032.1	1	103415980	103525511	Inhibitory_MGE	CNV16p11.2 dup
1.21093	1.5219	0.999986	AP006295.1	11	80321620	80327911	Inhibitory_MGE	CNV16p11.2 dup
-0.310087	-1.50054	0.999986	CABIN1	22	24011192	24178628	Inhibitory_MGE	CNV16p11.2 dup
0.451956	1.50279	0.999986	ZNF543	19	57320472	57330770	Inhibitory_MGE	CNV16p11.2 dup
0.541979	1.51388	0.999986	FGD4	12	32399558	32646050	Inhibitory_MGE	CNV16p11.2 dup
0.784036	1.50873	0.999986	AC093323.1	4	6663396	6676755	Inhibitory_MGE	CNV16p11.2 dup
-0.351367	-1.51162	0.999986	TAMM41	3	11790442	11846919	Inhibitory_MGE	CNV16p11.2 dup
0.631837	1.50789	0.999986	AL160313.1	14	99604517	99625740	Inhibitory_MGE	CNV16p11.2 dup
0.668545	1.49505	0.999986	RBM15-AS1	1	110286375	110339171	Inhibitory_MGE	CNV16p11.2 dup
0.379589	1.50526	0.999986	PRRC2A	6	31620715	31637771	Inhibitory_MGE	CNV16p11.2 dup
0.859237	1.51103	0.999986	SLC12A1	15	48178438	48304078	Inhibitory_MGE	CNV16p11.2 dup
-0.75114	-1.49629	0.999986	FNDC10	1	1598012	1600135	Inhibitory_MGE	CNV16p11.2 dup
-0.387434	-1.49576	0.999986	LBR	1	225401502	225428925	Inhibitory_MGE	CNV16p11.2 dup
-2.65038	-1.49296	0.999986	SSTR2	17	73165010	73176633	Inhibitory_MGE	CNV16p11.2 dup
-0.851105	-1.49523	0.999986	YOD1	1	207043849	207052980	Inhibitory_MGE	CNV16p11.2 dup
-0.333263	-1.5084	0.999986	TRIP11	14	91965991	92040896	Inhibitory_MGE	CNV16p11.2 dup
0.9492	1.50586	0.999986	AL022068.1	6	19323428	19839080	Inhibitory_MGE	CNV16p11.2 dup
0.485044	1.50361	0.999986	MFSD9	2	102714630	102736888	Inhibitory_MGE	CNV16p11.2 dup
0.551161	1.49721	0.999986	ROR1	1	63774017	64181498	Inhibitory_MGE	CNV16p11.2 dup
-1.00061	-1.49355	0.999986	LINC00654	20	5482736	5526709	Inhibitory_MGE	CNV16p11.2 dup
0.382169	1.50546	0.999986	CHUK	10	100188300	100229596	Inhibitory_MGE	CNV16p11.2 dup
0.69931	1.48879	0.999986	GGCT	7	30496621	30504841	Inhibitory_MGE	CNV16p11.2 dup
0.532392	1.48936	0.999986	SSPO	7	149776042	149833829	Inhibitory_MGE	CNV16p11.2 dup
0.60797	1.49429	0.999986	LRRD1	7	92141643	92179531	Inhibitory_MGE	CNV16p11.2 dup
-0.343891	-1.48821	0.999986	NLGN2	17	7404874	7419860	Inhibitory_MGE	CNV16p11.2 dup
-0.741363	-1.48803	0.999986	CA3	8	85373436	85449040	Inhibitory_MGE	CNV16p11.2 dup
0.570379	1.49515	0.999986	MAPK3	16	30114105	30123506	Inhibitory_MGE	CNV16p11.2 dup
-0.73553	-1.49002	0.999986	COL7A1	3	48564073	48595329	Inhibitory_MGE	CNV16p11.2 dup
0.310008	1.49263	0.999986	PSTK	10	122954381	122997513	Inhibitory_MGE	CNV16p11.2 dup
-0.574263	-1.48727	0.999986	INSYN2A	10	127135426	127196591	Inhibitory_MGE	CNV16p11.2 dup
0.584238	1.48678	0.999986	MYOZ3	5	150660882	150679368	Inhibitory_MGE	CNV16p11.2 dup
-0.691023	-1.49133	0.999986	DRAIC	15	69462921	69843120	Inhibitory_MGE	CNV16p11.2 dup
0.362425	1.49463	0.999986	AC007566.1	7	92457564	92495601	Inhibitory_MGE	CNV16p11.2 dup
-1.2674	-1.48564	0.999986	DLL3	19	39498895	39508481	Inhibitory_MGE	CNV16p11.2 dup
-0.328022	-1.49001	0.999986	SF3A3	1	37956975	37990075	Inhibitory_MGE	CNV16p11.2 dup
-2.87201	-1.48716	0.999986	ABI3BP	3	100749156	100993515	Inhibitory_MGE	CNV16p11.2 dup
0.634973	1.48953	0.999986	SLC44A3	1	94820342	94895246	Inhibitory_MGE	CNV16p11.2 dup
0.304634	1.48427	0.999986	STK38	6	36493892	36547479	Inhibitory_MGE	CNV16p11.2 dup
-0.269527	-1.4866	0.999986	RAB28	4	13361354	13484365	Inhibitory_MGE	CNV16p11.2 dup
-0.45877	-1.48674	0.999986	SYAP1	X	16719612	16765340	Inhibitory_MGE	CNV16p11.2 dup
-0.6797	-1.48671	0.999986	NSMCE1-DT	16	27268205	27290492	Inhibitory_MGE	CNV16p11.2 dup
-0.538098	-1.48304	0.999986	PRRT3	3	9939450	9952408	Inhibitory_MGE	CNV16p11.2 dup
-0.657605	-1.4862	0.999986	TEX9	15	56243971	56445997	Inhibitory_MGE	CNV16p11.2 dup
-0.241091	-1.48819	0.999986	AP4S1	14	31025106	31130996	Inhibitory_MGE	CNV16p11.2 dup
-0.891311	-1.48242	0.999986	JAK3	19	17824780	17848071	Inhibitory_MGE	CNV16p11.2 dup
0.434445	1.48261	0.999986	EPB41	1	28887091	29120046	Inhibitory_MGE	CNV16p11.2 dup
-0.587184	-1.47997	0.999986	TGFB2	1	218345336	218444619	Inhibitory_MGE	CNV16p11.2 dup
-0.606388	-1.48097	0.999986	SH3D21	1	36306368	36329340	Inhibitory_MGE	CNV16p11.2 dup
0.423275	1.48986	0.999986	MIB2	1	1615454	1630605	Inhibitory_MGE	CNV16p11.2 dup
-0.611836	-1.48391	0.999986	SLC6A8	X	153687926	153696588	Inhibitory_MGE	CNV16p11.2 dup
0.904401	1.47844	0.999986	ATG101	12	52069246	52077495	Inhibitory_MGE	CNV16p11.2 dup
-1.15022	-1.47908	0.999986	C8orf87	8	93134095	93166850	Inhibitory_MGE	CNV16p11.2 dup
-1.1638	-1.48002	0.999986	HGF	7	81699010	81770438	Inhibitory_MGE	CNV16p11.2 dup
-0.422001	-1.4913	0.999986	SMIM13	6	11093834	11138733	Inhibitory_MGE	CNV16p11.2 dup
-0.455407	-1.48463	0.999986	PRIMPOL	4	184649667	184694963	Inhibitory_MGE	CNV16p11.2 dup
0.707587	1.48468	0.999986	SF3B4	1	149923317	149927803	Inhibitory_MGE	CNV16p11.2 dup
0.289613	1.48027	0.999986	COLGALT2	1	183929854	184037729	Inhibitory_MGE	CNV16p11.2 dup
0.671791	1.48205	0.999986	RAB31	18	9708275	9862551	Inhibitory_MGE	CNV16p11.2 dup
-1.0237	-1.47724	0.999986	BLVRB	19	40447765	40465764	Inhibitory_MGE	CNV16p11.2 dup
0.493098	1.48812	0.999986	HDAC1	1	32292083	32333635	Inhibitory_MGE	CNV16p11.2 dup
-0.286865	-1.47847	0.999986	MCF2L	13	112894378	113099742	Inhibitory_MGE	CNV16p11.2 dup
0.268691	1.4751	0.999986	ILRUN	6	34587288	34696859	Inhibitory_MGE	CNV16p11.2 dup
-0.441824	-1.47545	0.999986	ZNF790-AS1	19	36797501	36831596	Inhibitory_MGE	CNV16p11.2 dup
-1.67445	-1.47431	0.999986	LINC02755	11	29335878	29989328	Inhibitory_MGE	CNV16p11.2 dup
-0.384973	-1.4824	0.999986	NECTIN2	19	44846175	44889223	Inhibitory_MGE	CNV16p11.2 dup
1.43812	1.49432	0.999986	AP000842.2	11	125903247	125938916	Inhibitory_MGE	CNV16p11.2 dup
-0.322862	-1.47574	0.999986	ANKRD24	19	4182689	4224814	Inhibitory_MGE	CNV16p11.2 dup
0.377908	1.47863	0.999986	METTL3	14	21498133	21511342	Inhibitory_MGE	CNV16p11.2 dup
-0.332903	-1.47471	0.999986	MEF2D	1	156463727	156500779	Inhibitory_MGE	CNV16p11.2 dup
0.414803	1.47279	0.999986	BTBD11	12	107318421	107659642	Inhibitory_MGE	CNV16p11.2 dup
-0.876464	-1.47231	0.999986	CCDC170	6	151494017	151621193	Inhibitory_MGE	CNV16p11.2 dup
-0.363775	-1.47359	0.999986	BRINP1	9	119153458	119369435	Inhibitory_MGE	CNV16p11.2 dup
0.658071	1.47685	0.999986	ERICH5	8	98064522	98093610	Inhibitory_MGE	CNV16p11.2 dup
1.56639	1.4875	0.999986	GATD3A	21	44133610	44210114	Inhibitory_MGE	CNV16p11.2 dup
0.708822	1.48421	0.999986	ZNF687	1	151281618	151292176	Inhibitory_MGE	CNV16p11.2 dup
0.448593	1.4785	0.999986	AZIN2	1	33081104	33123492	Inhibitory_MGE	CNV16p11.2 dup
0.400228	1.48696	0.999986	FBXO44	1	11654375	11663327	Inhibitory_MGE	CNV16p11.2 dup
-0.302027	-1.47672	0.999986	FAM66C	12	8180207	8216151	Inhibitory_MGE	CNV16p11.2 dup
0.683736	1.48341	0.999986	RTL5	X	72127110	72131915	Inhibitory_MGE	CNV16p11.2 dup
-0.581653	-1.46893	0.999986	LRATD1	2	14632700	14650814	Inhibitory_MGE	CNV16p11.2 dup
0.963753	1.48189	0.999986	DISC1FP1	11	90251204	90915052	Inhibitory_MGE	CNV16p11.2 dup
-0.785613	-1.47249	0.999986	CLIC2	X	155276211	155334657	Inhibitory_MGE	CNV16p11.2 dup
0.366869	1.46967	0.999986	KLHL2	4	165207561	165323156	Inhibitory_MGE	CNV16p11.2 dup
-0.318972	-1.47833	0.999986	AGBL4	1	48532854	50023954	Inhibitory_MGE	CNV16p11.2 dup
0.517097	1.46599	0.999986	DCAF13	8	103414714	103443453	Inhibitory_MGE	CNV16p11.2 dup
0.583825	1.48162	0.999986	ARRDC3-AS1	5	91380349	91616105	Inhibitory_MGE	CNV16p11.2 dup
-1.46471	-1.46682	0.999986	B3GNT2	2	62196115	62224731	Inhibitory_MGE	CNV16p11.2 dup
-0.919973	-1.46433	0.999986	ZNF28	19	52797408	52857600	Inhibitory_MGE	CNV16p11.2 dup
-0.301911	-1.46566	0.999986	TRAPPC13	5	65625004	65666233	Inhibitory_MGE	CNV16p11.2 dup
0.629033	1.47359	0.999986	HTRA2	2	74529596	74533350	Inhibitory_MGE	CNV16p11.2 dup
-1.54043	-1.46508	0.999986	ADAMTS12	5	33523535	33892019	Inhibitory_MGE	CNV16p11.2 dup
0.302226	1.47204	0.999986	SARM1	17	28364356	28404049	Inhibitory_MGE	CNV16p11.2 dup
0.422369	1.46631	0.999986	MYLK-AS1	3	123585143	123644568	Inhibitory_MGE	CNV16p11.2 dup
0.95252	1.46331	0.999986	EDARADD	1	236348257	236502915	Inhibitory_MGE	CNV16p11.2 dup
-1.18795	-1.46269	0.999986	AL691432.4	1	1600314	1602703	Inhibitory_MGE	CNV16p11.2 dup
-0.290055	-1.47043	0.999986	ZNF254	19	24033405	24129968	Inhibitory_MGE	CNV16p11.2 dup
0.422053	1.45988	0.999986	SH2B2	7	102285091	102321711	Inhibitory_MGE	CNV16p11.2 dup
0.550366	1.46781	0.999986	MSL3	X	11758159	11775772	Inhibitory_MGE	CNV16p11.2 dup
-0.524463	-1.45889	0.999986	OXA1L	14	22766522	22773042	Inhibitory_MGE	CNV16p11.2 dup
-0.393092	-1.46258	0.999986	SLC29A4	7	5274369	5306912	Inhibitory_MGE	CNV16p11.2 dup
-0.326764	-1.46488	0.999986	LRP1B	2	140231423	142131016	Inhibitory_MGE	CNV16p11.2 dup
1.02835	1.47188	0.999986	PELI2	14	56117814	56301524	Inhibitory_MGE	CNV16p11.2 dup
0.449537	1.47512	0.999986	LAP3	4	17577198	17607972	Inhibitory_MGE	CNV16p11.2 dup
-0.602628	-1.45668	0.999986	DOCK10	2	224765090	225042468	Inhibitory_MGE	CNV16p11.2 dup
0.504184	1.45729	0.999986	WDR76	15	43826980	43868412	Inhibitory_MGE	CNV16p11.2 dup
-0.85749	-1.45653	0.999986	OTOA	16	21663968	21761935	Inhibitory_MGE	CNV16p11.2 dup
-0.279292	-1.45852	0.999986	IPMK	10	58191517	58267894	Inhibitory_MGE	CNV16p11.2 dup
-0.743965	-1.45743	0.999986	AVPI1	10	97677424	97687241	Inhibitory_MGE	CNV16p11.2 dup
0.553236	1.46383	0.999986	YPEL3	16	30092314	30096915	Inhibitory_MGE	CNV16p11.2 dup
0.817732	1.46249	0.999986	AF064860.1	21	39630271	39726085	Inhibitory_MGE	CNV16p11.2 dup
0.465042	1.46073	0.999986	GORAB	1	170531819	170553834	Inhibitory_MGE	CNV16p11.2 dup
0.465593	1.46071	0.999986	ARMCX2	X	101655281	101659850	Inhibitory_MGE	CNV16p11.2 dup
0.686567	1.45732	0.999986	NRAV	12	120488079	120495954	Inhibitory_MGE	CNV16p11.2 dup
-0.287232	-1.45559	0.999986	IFT80	3	160256986	160399880	Inhibitory_MGE	CNV16p11.2 dup
0.356627	1.46496	0.999986	AL139260.1	1	38859912	38965038	Inhibitory_MGE	CNV16p11.2 dup
-0.598513	-1.45499	0.999986	TEX22	14	105398538	105450106	Inhibitory_MGE	CNV16p11.2 dup
-0.31279	-1.45612	0.999986	L2HGDH	14	50237563	50312229	Inhibitory_MGE	CNV16p11.2 dup
-0.295919	-1.45171	0.999986	BRF1	14	105209286	105315589	Inhibitory_MGE	CNV16p11.2 dup
0.370086	1.45906	0.999986	SCYL3	1	169849631	169894267	Inhibitory_MGE	CNV16p11.2 dup
-0.289905	-1.46417	0.999986	STX12	1	27773219	27824443	Inhibitory_MGE	CNV16p11.2 dup
-1.03797	-1.45375	0.999986	BAIAP2L2	22	38084652	38111015	Inhibitory_MGE	CNV16p11.2 dup
-0.432072	-1.46405	0.999986	CTBP1	4	1211445	1250333	Inhibitory_MGE	CNV16p11.2 dup
0.410876	1.46822	0.999986	CEP85	1	26234200	26278808	Inhibitory_MGE	CNV16p11.2 dup
0.662343	1.44935	0.999986	FOXO3B	17	18667629	18682314	Inhibitory_MGE	CNV16p11.2 dup
-1.46449	-1.44991	0.999986	AL078602.1	6	163671577	163798849	Inhibitory_MGE	CNV16p11.2 dup
-0.547191	-1.44903	0.999986	CEP135	4	55948871	56033361	Inhibitory_MGE	CNV16p11.2 dup
-0.71117	-1.45488	0.999986	NME9	3	138261437	138329886	Inhibitory_MGE	CNV16p11.2 dup
-0.281651	-1.45916	0.999986	ZNF37A	10	38094334	38150293	Inhibitory_MGE	CNV16p11.2 dup
-0.88738	-1.44977	0.999986	RFX2	19	5993164	6199572	Inhibitory_MGE	CNV16p11.2 dup
0.395461	1.44614	0.999986	C2orf42	2	70149885	70248615	Inhibitory_MGE	CNV16p11.2 dup
0.443888	1.45204	0.999986	PIP4K2C	12	57591174	57603418	Inhibitory_MGE	CNV16p11.2 dup
-0.316012	-1.44817	0.999986	NKIRAS1	3	23889951	23946591	Inhibitory_MGE	CNV16p11.2 dup
0.257502	1.44621	0.999986	BRMS1L	14	35826338	35932325	Inhibitory_MGE	CNV16p11.2 dup
0.492946	1.46439	0.999986	COA6	1	234373456	234385080	Inhibitory_MGE	CNV16p11.2 dup
0.397437	1.45642	0.999986	DUSP11	2	73761782	73780132	Inhibitory_MGE	CNV16p11.2 dup
-0.344686	-1.44787	0.999986	ZC3H15	2	186486253	186509361	Inhibitory_MGE	CNV16p11.2 dup
0.707825	1.45192	0.999986	MAD2L1BP	6	43629540	43640941	Inhibitory_MGE	CNV16p11.2 dup
0.542377	1.4542	0.999986	THAP8	19	36034984	36054739	Inhibitory_MGE	CNV16p11.2 dup
-0.519839	-1.4463	0.999986	KDM6B	17	7834217	7854796	Inhibitory_MGE	CNV16p11.2 dup
-0.426845	-1.44384	0.999986	CXorf38	X	40626921	40647561	Inhibitory_MGE	CNV16p11.2 dup
0.530032	1.44999	0.999986	PDIA2	16	283164	287215	Inhibitory_MGE	CNV16p11.2 dup
-0.612977	-1.44662	0.999986	AC018816.1	3	4793222	4887293	Inhibitory_MGE	CNV16p11.2 dup
0.937942	1.4553	0.999986	TP63	3	189631389	189897276	Inhibitory_MGE	CNV16p11.2 dup
-1.01828	-1.44201	0.999986	MAD2L2	1	11658918	11691811	Inhibitory_MGE	CNV16p11.2 dup
-1.16317	-1.44389	0.999986	AC005332.4	17	68205669	68206238	Inhibitory_MGE	CNV16p11.2 dup
-1.57063	-1.44303	0.999986	AC108690.1	3	80602716	80677898	Inhibitory_MGE	CNV16p11.2 dup
0.380344	1.44116	0.999986	NOP14	4	2937933	2963406	Inhibitory_MGE	CNV16p11.2 dup
0.48249	1.45147	0.999986	VEGFA	6	43770184	43786487	Inhibitory_MGE	CNV16p11.2 dup
-0.266635	-1.45238	0.999986	SCMH1	1	41027202	41242306	Inhibitory_MGE	CNV16p11.2 dup
-0.208517	-1.44163	0.999986	RBM28	7	128297685	128343908	Inhibitory_MGE	CNV16p11.2 dup
-0.245864	-1.4408	0.999986	MAP4K4	2	101696850	101894690	Inhibitory_MGE	CNV16p11.2 dup
0.727096	1.44914	0.999986	SPATA13	13	23979805	24307074	Inhibitory_MGE	CNV16p11.2 dup
0.271096	1.44117	0.999986	SMARCB1	22	23786931	23838009	Inhibitory_MGE	CNV16p11.2 dup
-0.3487	-1.43674	0.999986	PSMB1	6	170535120	170553307	Inhibitory_MGE	CNV16p11.2 dup
0.454509	1.4555	0.999986	AP006261.1	18	14404551	14430923	Inhibitory_MGE	CNV16p11.2 dup
-0.525346	-1.43513	0.999986	PSMD6	3	64010550	64024010	Inhibitory_MGE	CNV16p11.2 dup
0.283754	1.44043	0.999986	NVL	1	224227334	224330189	Inhibitory_MGE	CNV16p11.2 dup
-0.243527	-1.43551	0.999986	C19orf12	19	29698937	29715789	Inhibitory_MGE	CNV16p11.2 dup
-0.776656	-1.43314	0.999986	AC104117.3	5	178969390	178990116	Inhibitory_MGE	CNV16p11.2 dup
-0.296552	-1.43897	0.999986	NCEH1	3	172630249	172711218	Inhibitory_MGE	CNV16p11.2 dup
-0.274595	-1.4423	0.999986	FBXO33	14	39397684	39432466	Inhibitory_MGE	CNV16p11.2 dup
-1.26084	-1.43759	0.999986	AL356094.2	6	93720163	93745615	Inhibitory_MGE	CNV16p11.2 dup
0.606709	1.43477	0.999986	CRYBG1	6	106360717	106572017	Inhibitory_MGE	CNV16p11.2 dup
-0.365934	-1.44747	0.999986	SLC7A1	13	29509414	29595688	Inhibitory_MGE	CNV16p11.2 dup
-0.460817	-1.43247	0.999986	LRRC9	14	59919713	60066817	Inhibitory_MGE	CNV16p11.2 dup
0.621956	1.43457	0.999986	FKBP7	2	178463664	178478600	Inhibitory_MGE	CNV16p11.2 dup
0.877341	1.44276	0.999986	RASA4B	7	102479976	102517777	Inhibitory_MGE	CNV16p11.2 dup
0.74562	1.44386	0.999986	CCT6B	17	34927859	34981078	Inhibitory_MGE	CNV16p11.2 dup
0.777807	1.45087	0.999986	AC108673.3	3	129163606	129163940	Inhibitory_MGE	CNV16p11.2 dup
-0.659665	-1.43365	0.999986	SNED1	2	240998618	241095568	Inhibitory_MGE	CNV16p11.2 dup
0.236894	1.43429	0.999986	XPO5	6	43522334	43576038	Inhibitory_MGE	CNV16p11.2 dup
0.637528	1.44013	0.999986	KANSL1	17	46029916	46225389	Inhibitory_MGE	CNV16p11.2 dup
0.82578	1.43395	0.999986	AP005136.4	18	2506628	2511580	Inhibitory_MGE	CNV16p11.2 dup
-0.939969	-1.42711	0.999986	SCAMP1-AS1	5	78342333	78360507	Inhibitory_MGE	CNV16p11.2 dup
0.329272	1.42602	0.999986	NFS1	20	35668052	35699355	Inhibitory_MGE	CNV16p11.2 dup
-0.480348	-1.43509	0.999986	PDE4B	1	65792514	66374579	Inhibitory_MGE	CNV16p11.2 dup
0.229135	1.43099	0.999986	TASOR2	10	5684731	5763779	Inhibitory_MGE	CNV16p11.2 dup
0.630146	1.4315	0.999986	FGF18	5	171419647	171457626	Inhibitory_MGE	CNV16p11.2 dup
-0.199463	-1.43186	0.999986	KIAA0232	4	6781375	6884170	Inhibitory_MGE	CNV16p11.2 dup
0.298079	1.42554	0.999986	RPN2	20	37178410	37241619	Inhibitory_MGE	CNV16p11.2 dup
0.599989	1.42445	0.999986	ACY1	3	51983340	51989197	Inhibitory_MGE	CNV16p11.2 dup
-0.462733	-1.43143	0.999986	CFAP46	10	132808392	132942823	Inhibitory_MGE	CNV16p11.2 dup
0.396889	1.43463	0.999986	USP6NL	10	11460510	11611666	Inhibitory_MGE	CNV16p11.2 dup
0.602403	1.42864	0.999986	DAD1	14	22564907	22589224	Inhibitory_MGE	CNV16p11.2 dup
0.207195	1.43208	0.999986	RNF145	5	159157409	159210053	Inhibitory_MGE	CNV16p11.2 dup
0.350913	1.43539	0.999986	POLR2D	2	127843553	127858155	Inhibitory_MGE	CNV16p11.2 dup
-0.492869	-1.42683	0.999986	ECE1	1	21217247	21345572	Inhibitory_MGE	CNV16p11.2 dup
-0.596155	-1.42304	0.999986	COMMD5	8	144841042	144853736	Inhibitory_MGE	CNV16p11.2 dup
-0.553357	-1.42099	0.999986	UNG	12	109097597	109126725	Inhibitory_MGE	CNV16p11.2 dup
0.356439	1.42461	0.999986	SERPINB6	6	2948159	2972165	Inhibitory_MGE	CNV16p11.2 dup
0.710206	1.41891	0.999986	CENPBD1	16	89969983	89971922	Inhibitory_MGE	CNV16p11.2 dup
-0.461089	-1.43077	0.999986	TMEM30A	6	75252924	75284948	Inhibitory_MGE	CNV16p11.2 dup
-0.403495	-1.42512	0.999986	CLEC2L	7	139523685	139544985	Inhibitory_MGE	CNV16p11.2 dup
-0.568735	-1.41792	0.999986	NCAPG2	7	158631169	158704804	Inhibitory_MGE	CNV16p11.2 dup
0.587198	1.42103	0.999986	NRIP2	12	2825348	2835544	Inhibitory_MGE	CNV16p11.2 dup
0.372384	1.4193	0.999986	IGHMBP2	11	68903863	68940602	Inhibitory_MGE	CNV16p11.2 dup
-0.586858	-1.42902	0.999986	FSCN1	7	5592816	5606655	Inhibitory_MGE	CNV16p11.2 dup
-1.25911	-1.41963	0.999986	PRRG1	X	37349309	37457292	Inhibitory_MGE	CNV16p11.2 dup
-0.523377	-1.42369	0.999986	AC092745.5	12	8243147	8342048	Inhibitory_MGE	CNV16p11.2 dup
-0.276623	-1.41581	0.999986	CARM1	19	10871553	10923075	Inhibitory_MGE	CNV16p11.2 dup
-0.839818	-1.42442	0.999986	GASK1A	3	42979087	43067898	Inhibitory_MGE	CNV16p11.2 dup
0.788337	1.42774	0.999986	RAMAC	15	82986210	82991057	Inhibitory_MGE	CNV16p11.2 dup
-0.604738	-1.4139	0.999986	ZKSCAN4	6	28241697	28252269	Inhibitory_MGE	CNV16p11.2 dup
-0.466421	-1.41542	0.999986	ZC3H3	8	143437659	143541447	Inhibitory_MGE	CNV16p11.2 dup
-0.885627	-1.41435	0.999986	AL162458.1	20	45926518	45935055	Inhibitory_MGE	CNV16p11.2 dup
0.415506	1.42967	0.999986	IFFO1	12	6538961	6556073	Inhibitory_MGE	CNV16p11.2 dup
0.325051	1.4248	0.999986	KY	3	134599923	134651636	Inhibitory_MGE	CNV16p11.2 dup
-0.391291	-1.4206	0.999986	DHX8	17	43483865	43610338	Inhibitory_MGE	CNV16p11.2 dup
-0.284797	-1.4127	0.999986	SLC31A1	9	113221544	113264492	Inhibitory_MGE	CNV16p11.2 dup
-0.589447	-1.41332	0.999986	COPZ1	12	54301202	54351846	Inhibitory_MGE	CNV16p11.2 dup
0.4263	1.41213	0.999986	MCUR1	6	13786557	13814568	Inhibitory_MGE	CNV16p11.2 dup
-0.7824	-1.419	0.999986	FAT1	4	186587794	186726722	Inhibitory_MGE	CNV16p11.2 dup
0.248955	1.41183	0.999986	ARL5A	2	151788984	151828492	Inhibitory_MGE	CNV16p11.2 dup
-0.223356	-1.41232	0.999986	CTTN	11	70398404	70436584	Inhibitory_MGE	CNV16p11.2 dup
0.235839	1.40966	0.999986	LRP6	12	12116025	12267044	Inhibitory_MGE	CNV16p11.2 dup
0.466208	1.4101	0.999986	RETSAT	2	85341955	85354531	Inhibitory_MGE	CNV16p11.2 dup
0.482357	1.41568	0.999986	TTLL4	2	218710835	218755416	Inhibitory_MGE	CNV16p11.2 dup
0.341214	1.41632	0.999986	NAPEPLD	7	103099776	103149560	Inhibitory_MGE	CNV16p11.2 dup
-0.347933	-1.42284	0.999986	BLZF1	1	169367970	169396540	Inhibitory_MGE	CNV16p11.2 dup
-0.304531	-1.4244	0.999986	RAPGEFL1	17	40177010	40195656	Inhibitory_MGE	CNV16p11.2 dup
-0.648119	-1.40872	0.999986	PKN2-AS1	1	87620803	88685204	Inhibitory_MGE	CNV16p11.2 dup
0.383513	1.41981	0.999986	NOC3L	10	94333226	94362959	Inhibitory_MGE	CNV16p11.2 dup
0.542433	1.42922	0.999986	CKMT2	5	81233320	81266398	Inhibitory_MGE	CNV16p11.2 dup
-0.325355	-1.41438	0.999986	SPOCK2	10	72059034	72089032	Inhibitory_MGE	CNV16p11.2 dup
0.26933	1.40721	0.999986	ANXA6	5	151100706	151157815	Inhibitory_MGE	CNV16p11.2 dup
-0.386832	-1.40845	0.999986	KRCC1	2	88027205	88064252	Inhibitory_MGE	CNV16p11.2 dup
-0.226421	-1.41706	0.999986	MAP7D2	X	20006713	20116907	Inhibitory_MGE	CNV16p11.2 dup
0.530141	1.42226	0.999986	ACAA1	3	38103129	38137242	Inhibitory_MGE	CNV16p11.2 dup
0.479706	1.41349	0.999986	SNHG16	17	76557727	76670985	Inhibitory_MGE	CNV16p11.2 dup
-0.430162	-1.40675	0.999986	MKRN2	3	12557057	12586208	Inhibitory_MGE	CNV16p11.2 dup
-0.357107	-1.40934	0.999986	SAMM50	22	43955442	44010531	Inhibitory_MGE	CNV16p11.2 dup
0.258911	1.41606	0.999986	ZCCHC8	12	122471600	122500932	Inhibitory_MGE	CNV16p11.2 dup
1.38129	1.4191	0.999986	OR2M3	1	248197265	248212925	Inhibitory_MGE	CNV16p11.2 dup
-0.262495	-1.40751	0.999986	ACO2	22	41447830	41529273	Inhibitory_MGE	CNV16p11.2 dup
0.644822	1.415	0.999986	COX17	3	119654513	119677454	Inhibitory_MGE	CNV16p11.2 dup
-0.787816	-1.40353	0.999986	BCL10	1	85265776	85276632	Inhibitory_MGE	CNV16p11.2 dup
-0.892401	-1.40221	0.999986	ACSS3	12	80936414	81261210	Inhibitory_MGE	CNV16p11.2 dup
-0.783068	-1.40127	0.999986	CCDC183	9	136796338	136807741	Inhibitory_MGE	CNV16p11.2 dup
-0.265447	-1.41766	0.999986	PIAS1	15	68054309	68198603	Inhibitory_MGE	CNV16p11.2 dup
0.376093	1.40322	0.999986	ADAT2	6	143422832	143450695	Inhibitory_MGE	CNV16p11.2 dup
-1.548	-1.40043	0.999986	FAM241A	4	112145454	112195256	Inhibitory_MGE	CNV16p11.2 dup
-1.15952	-1.40593	0.999986	LINC02797	1	72793104	72854475	Inhibitory_MGE	CNV16p11.2 dup
0.354037	1.40206	0.999986	PSMA5	1	109399042	109426448	Inhibitory_MGE	CNV16p11.2 dup
0.696055	1.40876	0.999986	IFIT2	10	89283694	89309271	Inhibitory_MGE	CNV16p11.2 dup
-0.815219	-1.40029	0.999986	AC131944.1	4	87974385	88008477	Inhibitory_MGE	CNV16p11.2 dup
-1.34656	-1.4021	0.999986	RNF32	7	156640281	156677130	Inhibitory_MGE	CNV16p11.2 dup
-1.60156	-1.40103	0.999986	LINC02240	5	124808981	125602227	Inhibitory_MGE	CNV16p11.2 dup
0.200215	1.3992	0.999986	RAF1	3	12582101	12664201	Inhibitory_MGE	CNV16p11.2 dup
-0.384326	-1.41148	0.999986	GTF2A1	14	81175452	81221377	Inhibitory_MGE	CNV16p11.2 dup
-0.334102	-1.40749	0.999986	C2orf27A	2	131647990	131767404	Inhibitory_MGE	CNV16p11.2 dup
0.475071	1.40102	0.999986	SPINDOC	11	63813456	63827716	Inhibitory_MGE	CNV16p11.2 dup
0.66189	1.39781	0.999986	AL136114.1	1	177392667	177920152	Inhibitory_MGE	CNV16p11.2 dup
-0.357979	-1.40176	0.999986	TUBGCP5	15	22983192	23039572	Inhibitory_MGE	CNV16p11.2 dup
-0.571541	-1.41277	0.999986	NUDT3	6	34279679	34392669	Inhibitory_MGE	CNV16p11.2 dup
0.263386	1.40215	0.999986	SDHB	1	17018664	17054032	Inhibitory_MGE	CNV16p11.2 dup
-0.242584	-1.40627	0.999986	TMEM87A	15	42210447	42273534	Inhibitory_MGE	CNV16p11.2 dup
-0.315747	-1.40419	0.999986	EFCAB2	1	244969682	245127164	Inhibitory_MGE	CNV16p11.2 dup
0.595813	1.4044	0.999986	MAPK12	22	50245450	50261716	Inhibitory_MGE	CNV16p11.2 dup
0.32599	1.40063	0.999986	MAML1	5	179732822	179777283	Inhibitory_MGE	CNV16p11.2 dup
-0.819426	-1.39556	0.999986	KRI1	19	10553085	10566031	Inhibitory_MGE	CNV16p11.2 dup
-0.988331	-1.39471	0.999986	IL27RA	19	14031762	14053218	Inhibitory_MGE	CNV16p11.2 dup
0.333585	1.39969	0.999986	RNPEP	1	201982372	202006147	Inhibitory_MGE	CNV16p11.2 dup
1.76671	1.40982	0.999986	LERFS	9	62856999	62898095	Inhibitory_MGE	CNV16p11.2 dup
-0.250474	-1.39656	0.999986	NUP160	11	47778087	47848555	Inhibitory_MGE	CNV16p11.2 dup
-1.16649	-1.39182	0.999986	AC069133.1	8	63703077	63751677	Inhibitory_MGE	CNV16p11.2 dup
-1.10861	-1.39108	0.999986	PTOV1-AS1	19	49838639	49851676	Inhibitory_MGE	CNV16p11.2 dup
-0.475122	-1.39164	0.999986	PTPRF	1	43525187	43623666	Inhibitory_MGE	CNV16p11.2 dup
-0.298052	-1.39283	0.999986	GPAT4	8	41577187	41625001	Inhibitory_MGE	CNV16p11.2 dup
0.554022	1.39159	0.999986	MYO1C	17	1464186	1492686	Inhibitory_MGE	CNV16p11.2 dup
-0.300962	-1.39212	0.999986	ZCCHC2	18	62523025	62587709	Inhibitory_MGE	CNV16p11.2 dup
-1.29983	-1.39209	0.999986	CYP3A43	7	99828013	99866093	Inhibitory_MGE	CNV16p11.2 dup
-1.47576	-1.39542	0.999986	CNP	17	41966763	41977740	Inhibitory_MGE	CNV16p11.2 dup
0.294905	1.3926	0.999986	SHC2	19	416589	461033	Inhibitory_MGE	CNV16p11.2 dup
-0.676147	-1.39079	0.999986	MAP1S	19	17719242	17734513	Inhibitory_MGE	CNV16p11.2 dup
0.450972	1.39443	0.999986	CNN3	1	94896949	94927223	Inhibitory_MGE	CNV16p11.2 dup
0.23655	1.40178	0.999986	IST1	16	71845996	71931199	Inhibitory_MGE	CNV16p11.2 dup
-0.768301	-1.39367	0.999986	AC010280.1	5	68508223	68565515	Inhibitory_MGE	CNV16p11.2 dup
1.19201	1.39919	0.999986	AC027117.2	8	17801345	17861069	Inhibitory_MGE	CNV16p11.2 dup
0.304473	1.39156	0.999986	RPP30	10	90871952	90908553	Inhibitory_MGE	CNV16p11.2 dup
-0.672807	-1.38898	0.999986	FAT4	4	125314918	125492932	Inhibitory_MGE	CNV16p11.2 dup
0.312456	1.39884	0.999986	KIN	10	7750962	7787993	Inhibitory_MGE	CNV16p11.2 dup
0.298318	1.39178	0.999986	BFAR	16	14632931	14669236	Inhibitory_MGE	CNV16p11.2 dup
0.382895	1.39648	0.999986	RAB11FIP5	2	73073382	73156721	Inhibitory_MGE	CNV16p11.2 dup
-0.366939	-1.38691	0.999986	AIFM1	X	130124666	130165879	Inhibitory_MGE	CNV16p11.2 dup
-0.512022	-1.39249	0.999986	FBXO30	6	145793502	145814795	Inhibitory_MGE	CNV16p11.2 dup
0.205719	1.3912	0.999986	SIN3B	19	16829398	16880353	Inhibitory_MGE	CNV16p11.2 dup
0.650726	1.39149	0.999986	ABT1	6	26596953	26600739	Inhibitory_MGE	CNV16p11.2 dup
-0.577651	-1.38648	0.999986	MIER2	19	305573	344815	Inhibitory_MGE	CNV16p11.2 dup
0.853146	1.3913	0.999986	AC005599.1	4	10456745	10531022	Inhibitory_MGE	CNV16p11.2 dup
-0.364168	-1.39048	0.999986	ARHGEF18	19	7348937	7472485	Inhibitory_MGE	CNV16p11.2 dup
-0.267491	-1.38715	0.999986	ZNF397	18	35241030	35267133	Inhibitory_MGE	CNV16p11.2 dup
0.687939	1.38488	0.999986	CTU2	16	88706483	88715396	Inhibitory_MGE	CNV16p11.2 dup
-0.389594	-1.39113	0.999986	TARS2	1	150487414	150507602	Inhibitory_MGE	CNV16p11.2 dup
0.652866	1.39423	0.999986	AC123768.3	15	32585524	32615158	Inhibitory_MGE	CNV16p11.2 dup
-0.576657	-1.38629	0.999986	SNX12	X	71056332	71073426	Inhibitory_MGE	CNV16p11.2 dup
0.56334	1.3865	0.999986	BEND7	10	13438484	13529014	Inhibitory_MGE	CNV16p11.2 dup
0.359778	1.39699	0.999986	B4GALNT4	11	369499	382117	Inhibitory_MGE	CNV16p11.2 dup
-0.827999	-1.384	0.999986	TPGS1	19	507497	519654	Inhibitory_MGE	CNV16p11.2 dup
0.250007	1.38444	0.999986	PLXNC1	12	94148577	94307675	Inhibitory_MGE	CNV16p11.2 dup
-0.641399	-1.38275	0.999986	AC073569.2	12	79690144	79778451	Inhibitory_MGE	CNV16p11.2 dup
0.58372	1.39846	0.999986	GP1BB	22	19723539	19724771	Inhibitory_MGE	CNV16p11.2 dup
-0.671003	-1.3899	0.999986	LINC01414	8	63687179	64369176	Inhibitory_MGE	CNV16p11.2 dup
-0.689645	-1.39506	0.999986	KIAA0895L	16	67175599	67184040	Inhibitory_MGE	CNV16p11.2 dup
-0.512237	-1.38364	0.999986	ZNF790	19	36817428	36850787	Inhibitory_MGE	CNV16p11.2 dup
0.790313	1.38773	0.999986	MAGEL2	15	23643549	23647867	Inhibitory_MGE	CNV16p11.2 dup
0.431575	1.38608	0.999986	DERL2	17	5471254	5486811	Inhibitory_MGE	CNV16p11.2 dup
-0.305971	-1.38599	0.999986	USP36	17	78787381	78841441	Inhibitory_MGE	CNV16p11.2 dup
-0.522632	-1.38327	0.999986	ZNF700	19	11925068	11950773	Inhibitory_MGE	CNV16p11.2 dup
-0.667173	-1.39117	0.999986	FAM153B				Inhibitory_MGE	CNV16p11.2 dup
-0.435445	-1.3865	0.999986	GRID2	4	92303966	93810157	Inhibitory_MGE	CNV16p11.2 dup
0.38392	1.38423	0.999986	CTC1	17	8224815	8248058	Inhibitory_MGE	CNV16p11.2 dup
-0.425383	-1.3804	0.999986	AL355574.1	9	135907812	135916126	Inhibitory_MGE	CNV16p11.2 dup
0.458546	1.37848	0.999986	SRRD	22	26483877	26494658	Inhibitory_MGE	CNV16p11.2 dup
-0.967014	-1.37926	0.999986	AC022613.3	15	29728186	29729531	Inhibitory_MGE	CNV16p11.2 dup
1.33798	1.39068	0.999986	KCNH8	3	19148510	19535642	Inhibitory_MGE	CNV16p11.2 dup
-0.736953	-1.37826	0.999986	LMNB1-DT	5	126751963	126776486	Inhibitory_MGE	CNV16p11.2 dup
0.387822	1.39138	0.999986	NQO2	6	2987987	3019755	Inhibitory_MGE	CNV16p11.2 dup
0.347283	1.3787	0.999986	TSC22D1-AS1	13	44575893	44580432	Inhibitory_MGE	CNV16p11.2 dup
0.357187	1.37873	0.999986	ZNF776	19	57746815	57758148	Inhibitory_MGE	CNV16p11.2 dup
0.246602	1.37865	0.999986	WASHC5	8	125024260	125091819	Inhibitory_MGE	CNV16p11.2 dup
-0.359239	-1.37863	0.999986	AP002495.1	11	71865504	71928654	Inhibitory_MGE	CNV16p11.2 dup
0.433446	1.38408	0.999986	KLF7	2	207074137	207173856	Inhibitory_MGE	CNV16p11.2 dup
0.805808	1.3892	0.999986	NIBAN3	19	17523301	17553839	Inhibitory_MGE	CNV16p11.2 dup
0.343338	1.38046	0.999986	ZFYVE1	14	72969451	73027131	Inhibitory_MGE	CNV16p11.2 dup
-0.50503	-1.38068	0.999986	INPP1	2	190343570	190371665	Inhibitory_MGE	CNV16p11.2 dup
-0.362648	-1.38109	0.999986	BAALC	8	103140713	103230305	Inhibitory_MGE	CNV16p11.2 dup
-0.299135	-1.38281	0.999986	MRS2	6	24402908	24426194	Inhibitory_MGE	CNV16p11.2 dup
0.195729	1.38038	0.999986	HNRNPD	4	82352498	82374503	Inhibitory_MGE	CNV16p11.2 dup
-0.344829	-1.38047	0.999986	KIF1A	2	240713761	240824293	Inhibitory_MGE	CNV16p11.2 dup
0.255079	1.38151	0.999986	DENND4C	9	19230435	19374281	Inhibitory_MGE	CNV16p11.2 dup
-0.554613	-1.3752	0.999986	CPNE8	12	38646822	38907430	Inhibitory_MGE	CNV16p11.2 dup
0.475633	1.37815	0.999986	TRPM4	19	49157741	49211836	Inhibitory_MGE	CNV16p11.2 dup
0.688393	1.38034	0.999986	ZNF414	19	8509678	8514167	Inhibitory_MGE	CNV16p11.2 dup
0.264302	1.37521	0.999986	CLASRP	19	45039045	45070956	Inhibitory_MGE	CNV16p11.2 dup
-0.308961	-1.37673	0.999986	CSAD	12	53157663	53180925	Inhibitory_MGE	CNV16p11.2 dup
-0.429745	-1.3722	0.999986	TMEM132D	12	129071725	129904025	Inhibitory_MGE	CNV16p11.2 dup
0.391068	1.37564	0.999986	RTN4RL1	17	1934677	2025334	Inhibitory_MGE	CNV16p11.2 dup
0.851446	1.37036	0.999986	AC084125.2	8	144495458	144505444	Inhibitory_MGE	CNV16p11.2 dup
-0.608886	-1.38483	0.999986	FAM85B	8	8167819	8226614	Inhibitory_MGE	CNV16p11.2 dup
0.225063	1.37534	0.999986	ZNRF1	16	74999024	75110994	Inhibitory_MGE	CNV16p11.2 dup
0.544622	1.38707	0.999986	FLACC1	2	201288271	201357398	Inhibitory_MGE	CNV16p11.2 dup
-0.491103	-1.37759	0.999986	RAB39B	X	155258235	155264491	Inhibitory_MGE	CNV16p11.2 dup
0.404365	1.38273	0.999986	Z95331.1	22	45657019	45680130	Inhibitory_MGE	CNV16p11.2 dup
0.322682	1.38466	0.999986	ADK	10	74151202	74709963	Inhibitory_MGE	CNV16p11.2 dup
0.364859	1.37032	0.999986	DMPK	19	45769709	45782552	Inhibitory_MGE	CNV16p11.2 dup
-0.819594	-1.37166	0.999986	AL670729.3	1	228357012	228368554	Inhibitory_MGE	CNV16p11.2 dup
-0.557004	-1.37076	0.999986	EXOC8	1	231332753	231337852	Inhibitory_MGE	CNV16p11.2 dup
-0.781087	-1.36771	0.999986	SLC30A3	2	27253684	27275817	Inhibitory_MGE	CNV16p11.2 dup
-0.276797	-1.37651	0.999986	KANTR	X	53094142	53170914	Inhibitory_MGE	CNV16p11.2 dup
0.423534	1.36686	0.999986	GAS5	1	173858559	173868882	Inhibitory_MGE	CNV16p11.2 dup
0.750821	1.37104	0.999986	AC105290.1	4	25529177	25619468	Inhibitory_MGE	CNV16p11.2 dup
-0.963584	-1.36579	0.999986	KCNIP3	2	95297327	95386077	Inhibitory_MGE	CNV16p11.2 dup
-0.542291	-1.36503	0.999986	ZNF18	17	11977439	11997475	Inhibitory_MGE	CNV16p11.2 dup
0.261309	1.37116	0.999986	COQ8A	1	226940286	226987544	Inhibitory_MGE	CNV16p11.2 dup
-0.360639	-1.36386	0.999986	UROS	10	125784980	125823288	Inhibitory_MGE	CNV16p11.2 dup
0.301844	1.36883	0.999986	STARD13	13	33103137	33350630	Inhibitory_MGE	CNV16p11.2 dup
0.520761	1.3691	0.999986	NGF	1	115285904	115338770	Inhibitory_MGE	CNV16p11.2 dup
-0.911153	-1.36455	0.999986	LAMB3	1	209614870	209652425	Inhibitory_MGE	CNV16p11.2 dup
-1.03239	-1.37227	0.999986	AC246817.2	8	2648075	2728577	Inhibitory_MGE	CNV16p11.2 dup
0.964967	1.37434	0.999986	AC093765.2	4	116754453	116921792	Inhibitory_MGE	CNV16p11.2 dup
-0.781641	-1.36289	0.999986	FBN2	5	128257909	128659185	Inhibitory_MGE	CNV16p11.2 dup
-0.197692	-1.36286	0.999986	SLC9A7	X	46599251	46759118	Inhibitory_MGE	CNV16p11.2 dup
0.289687	1.36732	0.999986	UBE2D4	7	43926436	43956136	Inhibitory_MGE	CNV16p11.2 dup
1.14093	1.37645	0.999986	LTBP1	2	32946953	33399509	Inhibitory_MGE	CNV16p11.2 dup
0.444934	1.36007	0.999986	FITM2	20	44302840	44311202	Inhibitory_MGE	CNV16p11.2 dup
-1.03368	-1.36135	0.999986	C2orf73	2	54330034	54383742	Inhibitory_MGE	CNV16p11.2 dup
-0.475782	-1.3623	0.999986	POU2F2	19	42086110	42196585	Inhibitory_MGE	CNV16p11.2 dup
-0.524488	-1.37287	0.999986	OSGEP	14	20446401	20455089	Inhibitory_MGE	CNV16p11.2 dup
-0.384705	-1.36103	0.999986	ZMIZ1	10	79068966	79316519	Inhibitory_MGE	CNV16p11.2 dup
0.217431	1.37115	0.999986	ORC3	6	87590067	87667453	Inhibitory_MGE	CNV16p11.2 dup
-0.300078	-1.36325	0.999986	YIPF6	X	68498562	68537282	Inhibitory_MGE	CNV16p11.2 dup
-0.529938	-1.3599	0.999986	EDEM2	20	35115364	35147336	Inhibitory_MGE	CNV16p11.2 dup
-0.222644	-1.36017	0.999986	MIR3936HG	5	132311285	132370170	Inhibitory_MGE	CNV16p11.2 dup
0.54806	1.37079	0.999986	MAZ	16	29806106	29811164	Inhibitory_MGE	CNV16p11.2 dup
1.49788	1.35801	0.999986	AL355612.1	6	76774966	77097788	Inhibitory_MGE	CNV16p11.2 dup
-0.530761	-1.35805	0.999986	KATNB1	16	57735739	57757244	Inhibitory_MGE	CNV16p11.2 dup
-0.325261	-1.36599	0.999986	TRMT44	4	8436140	8493531	Inhibitory_MGE	CNV16p11.2 dup
0.694227	1.3583	0.999986	PABPC1L2B	X	73002939	73006106	Inhibitory_MGE	CNV16p11.2 dup
-0.774407	-1.35856	0.999986	DNAH5	5	13690328	14011818	Inhibitory_MGE	CNV16p11.2 dup
0.247128	1.35772	0.999986	GNE	9	36214441	36277042	Inhibitory_MGE	CNV16p11.2 dup
0.733378	1.36303	0.999986	EXOSC5	19	41386371	41397362	Inhibitory_MGE	CNV16p11.2 dup
0.244749	1.37205	0.999986	RINT1	7	105532169	105567677	Inhibitory_MGE	CNV16p11.2 dup
-0.271208	-1.36303	0.999986	ARHGAP5	14	32076114	32159728	Inhibitory_MGE	CNV16p11.2 dup
0.362004	1.36128	0.999986	SRSF6	20	43457893	43466046	Inhibitory_MGE	CNV16p11.2 dup
0.251447	1.36562	0.999986	SNX2	5	122775079	122834543	Inhibitory_MGE	CNV16p11.2 dup
0.589739	1.35417	0.999986	PCNA	20	5114953	5126626	Inhibitory_MGE	CNV16p11.2 dup
-0.3838	-1.35399	0.999986	ZNF585A	19	37106734	37172741	Inhibitory_MGE	CNV16p11.2 dup
0.298014	1.35669	0.999986	GOLGA5	14	92794305	92839947	Inhibitory_MGE	CNV16p11.2 dup
-0.424999	-1.35907	0.999986	ZNF595	4	53286	88208	Inhibitory_MGE	CNV16p11.2 dup
0.410837	1.35684	0.999986	NIPAL2	8	98189826	98294393	Inhibitory_MGE	CNV16p11.2 dup
0.633039	1.35872	0.999986	AC007686.3	14	77028086	77031572	Inhibitory_MGE	CNV16p11.2 dup
0.605988	1.35292	0.999986	CD226	18	69831158	69961803	Inhibitory_MGE	CNV16p11.2 dup
-0.255812	-1.35097	0.999986	CELF5	19	3224661	3297076	Inhibitory_MGE	CNV16p11.2 dup
0.278152	1.3629	0.999986	DYNC2LI1	2	43774039	43810010	Inhibitory_MGE	CNV16p11.2 dup
-0.686145	-1.3503	0.999986	TBRG4	7	45100100	45112047	Inhibitory_MGE	CNV16p11.2 dup
-0.378854	-1.35095	0.999986	NPHP1	2	110122311	110205066	Inhibitory_MGE	CNV16p11.2 dup
0.493336	1.35675	0.999986	AC107068.1	4	47840122	47844339	Inhibitory_MGE	CNV16p11.2 dup
-0.278258	-1.3541	0.999986	SART3	12	108522214	108561400	Inhibitory_MGE	CNV16p11.2 dup
-0.217449	-1.3534	0.999986	DTD1	20	18587942	18766644	Inhibitory_MGE	CNV16p11.2 dup
0.456019	1.35053	0.999986	TBCE.1				Inhibitory_MGE	CNV16p11.2 dup
-0.293252	-1.36309	0.999986	GPHN	14	66507407	67181803	Inhibitory_MGE	CNV16p11.2 dup
-1.02954	-1.35495	0.999986	LINC02355	4	149154279	149278123	Inhibitory_MGE	CNV16p11.2 dup
-0.643552	-1.34987	0.999986	CTBS	1	84549611	84574480	Inhibitory_MGE	CNV16p11.2 dup
-0.675504	-1.3479	0.999986	AC007448.5	17	67244282	67273503	Inhibitory_MGE	CNV16p11.2 dup
-0.447336	-1.35698	0.999986	LINC01277	6	142966293	143059682	Inhibitory_MGE	CNV16p11.2 dup
-0.335766	-1.34713	0.999986	ANO8	19	17323223	17334855	Inhibitory_MGE	CNV16p11.2 dup
0.235357	1.35186	0.999986	CFDP1	16	75293698	75433503	Inhibitory_MGE	CNV16p11.2 dup
-0.413803	-1.34764	0.999986	P2RX7	12	121132819	121188032	Inhibitory_MGE	CNV16p11.2 dup
-0.709662	-1.35038	0.999986	CA8	8	60185412	60281400	Inhibitory_MGE	CNV16p11.2 dup
-0.687211	-1.34796	0.999986	MYLK4	6	2663629	2770330	Inhibitory_MGE	CNV16p11.2 dup
0.329071	1.35001	0.999986	FAM102A	9	127940582	127980989	Inhibitory_MGE	CNV16p11.2 dup
0.516534	1.35425	0.999986	AL049749.1	22	36703819	36721596	Inhibitory_MGE	CNV16p11.2 dup
0.352026	1.34346	0.999986	TPRN	9	137191617	137204193	Inhibitory_MGE	CNV16p11.2 dup
0.340892	1.34386	0.999986	CTPS2	X	16587999	16712936	Inhibitory_MGE	CNV16p11.2 dup
-1.06364	-1.34414	0.999986	AC020687.1	15	87325829	87703852	Inhibitory_MGE	CNV16p11.2 dup
0.622861	1.3498	0.999986	LINC01182	4	13654374	14003756	Inhibitory_MGE	CNV16p11.2 dup
0.767912	1.35584	0.999986	ADAMTS9	3	64515654	64688000	Inhibitory_MGE	CNV16p11.2 dup
-1.11019	-1.3436	0.999986	STUM	1	226548764	226609230	Inhibitory_MGE	CNV16p11.2 dup
-0.520713	-1.34297	0.999986	AP5B1	11	65773898	65780976	Inhibitory_MGE	CNV16p11.2 dup
0.430018	1.34243	0.999986	COQ8B	19	40691514	40725784	Inhibitory_MGE	CNV16p11.2 dup
-2.16098	-1.34071	0.999986	SEMA3C	7	80742538	80922359	Inhibitory_MGE	CNV16p11.2 dup
-0.383198	-1.34271	0.999986	AKAP8	19	15353385	15379815	Inhibitory_MGE	CNV16p11.2 dup
0.435089	1.34739	0.999986	APAF1	12	98645290	98735433	Inhibitory_MGE	CNV16p11.2 dup
0.460485	1.34977	0.999986	PFDN2	1	161100556	161118055	Inhibitory_MGE	CNV16p11.2 dup
-0.28418	-1.3521	0.999986	NDUFS1	2	206114817	206159509	Inhibitory_MGE	CNV16p11.2 dup
0.72641	1.34523	0.999986	DISC1	1	231626790	232041272	Inhibitory_MGE	CNV16p11.2 dup
0.578002	1.34805	0.999986	THEM6	8	142727223	142736927	Inhibitory_MGE	CNV16p11.2 dup
0.33749	1.34407	0.999986	SEC61A1	3	128051641	128071705	Inhibitory_MGE	CNV16p11.2 dup
0.51389	1.34974	0.999986	VARS2	6	30914205	30926459	Inhibitory_MGE	CNV16p11.2 dup
0.717208	1.35377	0.999986	EPSTI1	13	42886388	42992271	Inhibitory_MGE	CNV16p11.2 dup
-0.571622	-1.34893	0.999986	ZNF714	19	21082159	21125270	Inhibitory_MGE	CNV16p11.2 dup
-0.700058	-1.34056	0.999986	MKX	10	27672874	27746060	Inhibitory_MGE	CNV16p11.2 dup
1.06141	1.35133	0.999986	AC090630.1	12	41829898	41932592	Inhibitory_MGE	CNV16p11.2 dup
0.758706	1.34491	0.999986	AL392086.3	10	6824275	7118469	Inhibitory_MGE	CNV16p11.2 dup
-0.359837	-1.34667	0.999986	MTMR9	8	11284816	11328146	Inhibitory_MGE	CNV16p11.2 dup
-0.270217	-1.3437	0.999986	LARS2	3	45388561	45554726	Inhibitory_MGE	CNV16p11.2 dup
0.58832	1.34199	0.999986	ZGLP1	19	10304803	10309880	Inhibitory_MGE	CNV16p11.2 dup
-1.0011	-1.33839	0.999986	HCG11	6	26521709	26527404	Inhibitory_MGE	CNV16p11.2 dup
0.31219	1.33645	0.999986	C10orf88	10	122930901	122954311	Inhibitory_MGE	CNV16p11.2 dup
-0.525622	-1.33661	0.999986	MNT	17	2384073	2401104	Inhibitory_MGE	CNV16p11.2 dup
-0.622642	-1.33623	0.999986	MORN3	12	121648742	121672631	Inhibitory_MGE	CNV16p11.2 dup
0.476554	1.34374	0.999986	TIGD7	16	3298808	3305729	Inhibitory_MGE	CNV16p11.2 dup
0.397316	1.34111	0.999986	NIM1K	5	43192071	43280850	Inhibitory_MGE	CNV16p11.2 dup
0.473702	1.34942	0.999986	CCDC34	11	27330827	27363234	Inhibitory_MGE	CNV16p11.2 dup
-0.211075	-1.33857	0.999986	GABRB3	15	26543552	26939539	Inhibitory_MGE	CNV16p11.2 dup
-0.600106	-1.33504	0.999986	HSD17B7	1	162790702	162812823	Inhibitory_MGE	CNV16p11.2 dup
-0.65205	-1.33421	0.999986	LINC00863	10	87341685	87357882	Inhibitory_MGE	CNV16p11.2 dup
-0.310338	-1.33515	0.999986	SEMA4G	10	100969504	100985871	Inhibitory_MGE	CNV16p11.2 dup
-0.720994	-1.33338	0.999986	ZBED5-AS1	11	10858179	10908972	Inhibitory_MGE	CNV16p11.2 dup
0.244413	1.34156	0.999986	KCTD20	6	36442767	36491143	Inhibitory_MGE	CNV16p11.2 dup
0.36829	1.3389	0.999986	HS1BP3	2	20560448	20651130	Inhibitory_MGE	CNV16p11.2 dup
-3.68814	-1.3343	0.999986	LINC01035	1	188905688	189037564	Inhibitory_MGE	CNV16p11.2 dup
0.281398	1.33538	0.999986	MCMBP	10	119829404	119892556	Inhibitory_MGE	CNV16p11.2 dup
0.269079	1.33753	0.999986	ATF1	12	50763710	50821162	Inhibitory_MGE	CNV16p11.2 dup
-0.706719	-1.33255	0.999986	ZBTB20	3	114314500	115147292	Inhibitory_MGE	CNV16p11.2 dup
-0.466143	-1.33668	0.999986	MTHFSD	16	86530178	86555235	Inhibitory_MGE	CNV16p11.2 dup
-0.358198	-1.33813	0.999986	PABPC4	1	39560709	39576790	Inhibitory_MGE	CNV16p11.2 dup
0.729716	1.33851	0.999986	AC007114.1	17	57071814	57085041	Inhibitory_MGE	CNV16p11.2 dup
-0.423469	-1.33772	0.999986	PDE12	3	57556274	57566848	Inhibitory_MGE	CNV16p11.2 dup
0.660276	1.34603	0.999986	AC127024.2	17	30729469	30731202	Inhibitory_MGE	CNV16p11.2 dup
0.363466	1.33546	0.999986	RUNDC1	17	42980565	42995142	Inhibitory_MGE	CNV16p11.2 dup
-0.267372	-1.33165	0.999986	STRIP1	1	110031577	110074641	Inhibitory_MGE	CNV16p11.2 dup
-0.270386	-1.34348	0.999986	CDK17	12	96278261	96400480	Inhibitory_MGE	CNV16p11.2 dup
-0.434521	-1.33066	0.999986	TMBIM4	12	66135846	66170027	Inhibitory_MGE	CNV16p11.2 dup
-2.70605	-1.32979	0.999986	TSHZ2	20	52972358	53495330	Inhibitory_MGE	CNV16p11.2 dup
-0.710246	-1.33028	0.999986	BACE1-AS	11	117288453	117293578	Inhibitory_MGE	CNV16p11.2 dup
0.331018	1.33235	0.999986	RBBP7	X	16839283	16870362	Inhibitory_MGE	CNV16p11.2 dup
0.225293	1.33071	0.999986	CNOT6	5	180494379	180578358	Inhibitory_MGE	CNV16p11.2 dup
0.403753	1.33712	0.999986	INTS6L	X	135520659	135582510	Inhibitory_MGE	CNV16p11.2 dup
0.635798	1.34067	0.999986	HYDIN	16	70802084	71230722	Inhibitory_MGE	CNV16p11.2 dup
0.549029	1.33478	0.999986	MEN1	11	64803510	64811294	Inhibitory_MGE	CNV16p11.2 dup
0.566059	1.33481	0.999986	ASGR1	17	7173431	7179564	Inhibitory_MGE	CNV16p11.2 dup
-1.19057	-1.32839	0.999986	KCNE1	21	34446688	34512214	Inhibitory_MGE	CNV16p11.2 dup
0.276066	1.32992	0.999986	TMED4	7	44577894	44582287	Inhibitory_MGE	CNV16p11.2 dup
0.245064	1.33426	0.999986	ABCB10	1	229516582	229558707	Inhibitory_MGE	CNV16p11.2 dup
-0.521839	-1.32729	0.999986	CDKN2AIPNL	5	134402065	134411881	Inhibitory_MGE	CNV16p11.2 dup
0.333369	1.32794	0.999986	PARD6B	20	50731580	50756795	Inhibitory_MGE	CNV16p11.2 dup
0.747978	1.32607	0.999986	AL645728.1	1	1574102	1577075	Inhibitory_MGE	CNV16p11.2 dup
0.489625	1.3329	0.999986	LAPTM4A	2	20032650	20051628	Inhibitory_MGE	CNV16p11.2 dup
-0.501409	-1.32529	0.999986	ZNF836	19	52153864	52171643	Inhibitory_MGE	CNV16p11.2 dup
0.246201	1.33493	0.999986	GDI2	10	5765223	5842132	Inhibitory_MGE	CNV16p11.2 dup
0.592751	1.34052	0.999986	GNB3	12	6839954	6847393	Inhibitory_MGE	CNV16p11.2 dup
1.10088	1.33288	0.999986	LRTM1	3	54918231	54967088	Inhibitory_MGE	CNV16p11.2 dup
-0.901876	-1.32603	0.999986	ANKDD1B	5	75611182	75681773	Inhibitory_MGE	CNV16p11.2 dup
0.238805	1.33557	0.999986	FXR1	3	180868141	180982753	Inhibitory_MGE	CNV16p11.2 dup
-0.387836	-1.32791	0.999986	ZMYM3	X	71239624	71255146	Inhibitory_MGE	CNV16p11.2 dup
0.402694	1.32598	0.999986	ARRDC1	9	137605685	137615360	Inhibitory_MGE	CNV16p11.2 dup
0.899577	1.33003	0.999986	LINC02613	2	38406527	38515934	Inhibitory_MGE	CNV16p11.2 dup
0.448699	1.33085	0.999986	NDUFB1	14	92116122	92121917	Inhibitory_MGE	CNV16p11.2 dup
0.31495	1.3293	0.999986	TDRP	8	489803	545781	Inhibitory_MGE	CNV16p11.2 dup
-0.579768	-1.32398	0.999986	CSDC2	22	41561010	41577741	Inhibitory_MGE	CNV16p11.2 dup
-0.397093	-1.32651	0.999986	CCAR2	8	22604757	22620964	Inhibitory_MGE	CNV16p11.2 dup
-0.906557	-1.32221	0.999986	GATM	15	45361124	45402327	Inhibitory_MGE	CNV16p11.2 dup
0.415339	1.32251	0.999986	CBFB	16	67028984	67101058	Inhibitory_MGE	CNV16p11.2 dup
-0.465609	-1.32133	0.999986	ZNF557	19	7069703	7087968	Inhibitory_MGE	CNV16p11.2 dup
0.364333	1.32742	0.999986	SP4	7	21428043	21514822	Inhibitory_MGE	CNV16p11.2 dup
0.383516	1.32778	0.999986	USPL1	13	30617693	30660770	Inhibitory_MGE	CNV16p11.2 dup
0.69075	1.32389	0.999986	SLC27A3	1	153774354	153780157	Inhibitory_MGE	CNV16p11.2 dup
0.21763	1.32693	0.999986	TIPRL	1	168178962	168202109	Inhibitory_MGE	CNV16p11.2 dup
0.502113	1.32638	0.999986	NFYA	6	41072974	41102403	Inhibitory_MGE	CNV16p11.2 dup
0.58451	1.31877	0.999986	TRAF1	9	120902393	120929173	Inhibitory_MGE	CNV16p11.2 dup
0.549119	1.32917	0.999986	FUNDC2	X	155025980	155060304	Inhibitory_MGE	CNV16p11.2 dup
0.637562	1.31848	0.999986	MHENCR	20	63627179	63628824	Inhibitory_MGE	CNV16p11.2 dup
0.708657	1.3186	0.999986	CCDC22	X	49235470	49250520	Inhibitory_MGE	CNV16p11.2 dup
-1.08383	-1.31789	0.999986	ZNF32-AS3	10	43628817	43674703	Inhibitory_MGE	CNV16p11.2 dup
-1.49438	-1.32108	0.999986	SNX31	8	100572889	100663415	Inhibitory_MGE	CNV16p11.2 dup
0.466534	1.32811	0.999986	DUSP12	1	161749758	161757238	Inhibitory_MGE	CNV16p11.2 dup
0.233906	1.32927	0.999986	SUPT20H	13	37009312	37059713	Inhibitory_MGE	CNV16p11.2 dup
-0.245136	-1.32076	0.999986	NLGN4X	X	5840637	6228867	Inhibitory_MGE	CNV16p11.2 dup
0.632473	1.33041	0.999986	C7orf25	7	42909273	42912305	Inhibitory_MGE	CNV16p11.2 dup
-0.514449	-1.31811	0.999986	PIGS	17	28553383	28571794	Inhibitory_MGE	CNV16p11.2 dup
0.748175	1.32233	0.999986	COA3	17	42795147	42798704	Inhibitory_MGE	CNV16p11.2 dup
0.269754	1.3213	0.999986	HEXB	5	74640023	74722647	Inhibitory_MGE	CNV16p11.2 dup
0.642461	1.31572	0.999986	AL162390.1	9	70310875	70312120	Inhibitory_MGE	CNV16p11.2 dup
-0.339128	-1.31633	0.999986	UNK	17	75784806	75825799	Inhibitory_MGE	CNV16p11.2 dup
-0.88765	-1.31506	0.999986	DHRS4	14	23953734	23969279	Inhibitory_MGE	CNV16p11.2 dup
0.757848	1.31644	0.999986	FAM107B	10	14518557	14774897	Inhibitory_MGE	CNV16p11.2 dup
0.591951	1.31386	0.999986	PRSS53	16	31083437	31089628	Inhibitory_MGE	CNV16p11.2 dup
-0.343022	-1.32558	0.999986	TMOD2	15	51751597	51816363	Inhibitory_MGE	CNV16p11.2 dup
0.219189	1.31317	0.999986	NELFA	4	1982717	2041903	Inhibitory_MGE	CNV16p11.2 dup
-0.238698	-1.3193	0.999986	RNF157	17	76142465	76240493	Inhibitory_MGE	CNV16p11.2 dup
-0.487357	-1.31143	0.999986	AC008610.1	5	180292178	180295256	Inhibitory_MGE	CNV16p11.2 dup
-0.328299	-1.3132	0.999986	MYO9B	19	17075777	17214537	Inhibitory_MGE	CNV16p11.2 dup
-0.785879	-1.31594	0.999986	AC013716.1	2	77210587	77327103	Inhibitory_MGE	CNV16p11.2 dup
0.233286	1.31355	0.999986	MOK	14	102224500	102305190	Inhibitory_MGE	CNV16p11.2 dup
0.465777	1.31711	0.999986	ECI1	16	2239402	2252300	Inhibitory_MGE	CNV16p11.2 dup
-1.39895	-1.3115	0.999986	TXLNB	6	139240061	139291998	Inhibitory_MGE	CNV16p11.2 dup
-1.00334	-1.31071	0.999986	AC009113.1	16	89215160	89217653	Inhibitory_MGE	CNV16p11.2 dup
0.225426	1.31195	0.999986	NXPE3	3	101779177	101843743	Inhibitory_MGE	CNV16p11.2 dup
0.407272	1.32003	0.999986	PUS10	2	60940222	61018259	Inhibitory_MGE	CNV16p11.2 dup
-0.508383	-1.31039	0.999986	NAA60	16	3443649	3486953	Inhibitory_MGE	CNV16p11.2 dup
-0.478724	-1.31469	0.999986	IQGAP1	15	90388242	90502239	Inhibitory_MGE	CNV16p11.2 dup
-0.63335	-1.31657	0.999986	PDE7B	6	135851701	136195574	Inhibitory_MGE	CNV16p11.2 dup
-0.206563	-1.31225	0.999986	MED15	22	20495913	20587632	Inhibitory_MGE	CNV16p11.2 dup
0.634316	1.32205	0.999986	APOL2	22	36226209	36239954	Inhibitory_MGE	CNV16p11.2 dup
-0.385246	-1.31648	0.999986	SLC25A28	10	99610519	99622793	Inhibitory_MGE	CNV16p11.2 dup
-2.25588	-1.30941	0.999986	FREM2	13	38687077	38887131	Inhibitory_MGE	CNV16p11.2 dup
-1.46176	-1.31446	0.999986	AC025871.1	8	28447264	28455902	Inhibitory_MGE	CNV16p11.2 dup
0.487378	1.31061	0.999986	AC011995.2	2	2707368	2840512	Inhibitory_MGE	CNV16p11.2 dup
0.578825	1.31661	0.999986	LINC02762	11	112270748	112362534	Inhibitory_MGE	CNV16p11.2 dup
-0.327944	-1.31597	0.999986	LRRC8C	1	89633072	89769903	Inhibitory_MGE	CNV16p11.2 dup
0.328291	1.31146	0.999986	FAM214A	15	52581317	52709817	Inhibitory_MGE	CNV16p11.2 dup
0.401647	1.32485	0.999986	HPYR1	8	132507962	132565246	Inhibitory_MGE	CNV16p11.2 dup
-0.343795	-1.30805	0.999986	NOM1	7	156949712	156973176	Inhibitory_MGE	CNV16p11.2 dup
0.284568	1.30548	0.999986	DACT3	19	46647551	46661182	Inhibitory_MGE	CNV16p11.2 dup
0.704928	1.30872	0.999986	CHEK1	11	125625163	125676255	Inhibitory_MGE	CNV16p11.2 dup
-0.276146	-1.31293	0.999986	FBXO3	11	33740939	33774543	Inhibitory_MGE	CNV16p11.2 dup
0.289757	1.31269	0.999986	USP54	10	73497538	73626117	Inhibitory_MGE	CNV16p11.2 dup
-0.613584	-1.30315	0.999986	B3GNTL1	17	82942149	83051809	Inhibitory_MGE	CNV16p11.2 dup
0.484576	1.30828	0.999986	ELP5	17	7251416	7259940	Inhibitory_MGE	CNV16p11.2 dup
-1.11213	-1.30387	0.999986	TPH2	12	71938845	72186618	Inhibitory_MGE	CNV16p11.2 dup
0.286852	1.30408	0.999986	RNF144A	2	6917412	7068286	Inhibitory_MGE	CNV16p11.2 dup
0.456082	1.30828	0.999986	PCBD2	5	134905120	135007959	Inhibitory_MGE	CNV16p11.2 dup
0.570649	1.3034	0.999986	NBPF20	1	145289900	145425603	Inhibitory_MGE	CNV16p11.2 dup
-0.625748	-1.29993	0.999986	RNF126	19	647526	663233	Inhibitory_MGE	CNV16p11.2 dup
0.659796	1.29891	0.999986	AC010789.2	10	101694401	101705119	Inhibitory_MGE	CNV16p11.2 dup
-0.701808	-1.30071	0.999986	AC130324.2	17	30834325	30863028	Inhibitory_MGE	CNV16p11.2 dup
0.593316	1.29856	0.999986	ZNF185	X	152898067	152973481	Inhibitory_MGE	CNV16p11.2 dup
0.592233	1.29971	0.999986	CCNA1	13	36431520	36442870	Inhibitory_MGE	CNV16p11.2 dup
0.561019	1.30493	0.999986	TMEM219	16	29940885	29973050	Inhibitory_MGE	CNV16p11.2 dup
-0.440596	-1.30273	0.999986	SOCS5	2	46698952	46780245	Inhibitory_MGE	CNV16p11.2 dup
0.300681	1.30752	0.999986	CSPG5	3	47562238	47580792	Inhibitory_MGE	CNV16p11.2 dup
-0.261123	-1.30371	0.999986	POLR3A	10	77953148	78029522	Inhibitory_MGE	CNV16p11.2 dup
0.736114	1.30448	0.999986	LINC01359	1	64972225	65002489	Inhibitory_MGE	CNV16p11.2 dup
-0.398204	-1.29867	0.999986	ZNF623	8	143636019	143656418	Inhibitory_MGE	CNV16p11.2 dup
-0.884323	-1.2973	0.999986	AC093840.2	4	181590255	181591969	Inhibitory_MGE	CNV16p11.2 dup
0.355023	1.2976	0.999986	ACYP1	14	75053237	75069483	Inhibitory_MGE	CNV16p11.2 dup
0.76797	1.30826	0.999986	IRF9	14	24161234	24168043	Inhibitory_MGE	CNV16p11.2 dup
0.272716	1.30114	0.999986	MORC2	22	30925130	30968774	Inhibitory_MGE	CNV16p11.2 dup
0.960972	1.30592	0.999986	RMI2	16	11249619	11381662	Inhibitory_MGE	CNV16p11.2 dup
1.22296	1.30844	0.999986	SLC13A4	7	135681231	135729258	Inhibitory_MGE	CNV16p11.2 dup
-0.38186	-1.29677	0.999986	SH2D3C	9	127738317	127778710	Inhibitory_MGE	CNV16p11.2 dup
0.602787	1.30567	0.999986	AL034347.1	6	83983728	84007323	Inhibitory_MGE	CNV16p11.2 dup
1.23893	1.29489	0.999986	IFI44	1	78649796	78664078	Inhibitory_MGE	CNV16p11.2 dup
0.286763	1.30092	0.999986	PKNOX1	21	42974510	43033931	Inhibitory_MGE	CNV16p11.2 dup
-0.165315	-1.29684	0.999986	NAP1L4	11	2944431	2992377	Inhibitory_MGE	CNV16p11.2 dup
0.550782	1.306	0.999986	C10orf143	10	130020025	130110830	Inhibitory_MGE	CNV16p11.2 dup
-1.06902	-1.29291	0.999986	FILIP1	6	75291859	75493800	Inhibitory_MGE	CNV16p11.2 dup
-0.398581	-1.29522	0.999986	PLPPR2	19	11355386	11365698	Inhibitory_MGE	CNV16p11.2 dup
0.392226	1.30342	0.999986	AC007785.3	19	46027648	46031667	Inhibitory_MGE	CNV16p11.2 dup
0.215121	1.2939	0.999986	OSBPL10	3	31657912	32077580	Inhibitory_MGE	CNV16p11.2 dup
-0.318014	-1.29512	0.999986	EXTL2	1	100872372	100895179	Inhibitory_MGE	CNV16p11.2 dup
-0.47798	-1.30318	0.999986	ATG10	5	81972023	82276857	Inhibitory_MGE	CNV16p11.2 dup
0.737888	1.29771	0.999986	AC011290.1	7	39545646	39566239	Inhibitory_MGE	CNV16p11.2 dup
0.629481	1.29515	0.999986	LRRC38	1	13474973	13514003	Inhibitory_MGE	CNV16p11.2 dup
0.359821	1.29216	0.999986	VPS11	11	119067818	119081972	Inhibitory_MGE	CNV16p11.2 dup
-0.257127	-1.29939	0.999986	SLC38A6	14	60981114	61114316	Inhibitory_MGE	CNV16p11.2 dup
-0.691507	-1.29176	0.999986	THOC3	5	175917873	176034680	Inhibitory_MGE	CNV16p11.2 dup
0.886505	1.29055	0.999986	WNT7A	3	13816258	13880071	Inhibitory_MGE	CNV16p11.2 dup
-0.363463	-1.30028	0.999986	XIAP	X	123859712	123913972	Inhibitory_MGE	CNV16p11.2 dup
0.580259	1.29817	0.999986	VAMP1	12	6462237	6470677	Inhibitory_MGE	CNV16p11.2 dup
-0.258524	-1.29894	0.999986	TANC2	17	62966235	63427703	Inhibitory_MGE	CNV16p11.2 dup
0.560034	1.29671	0.999986	AC078789.1	12	62139999	62145643	Inhibitory_MGE	CNV16p11.2 dup
-1.35021	-1.28994	0.999986	AL133453.1	14	52640839	52641566	Inhibitory_MGE	CNV16p11.2 dup
0.78565	1.29446	0.999986	SNHG19	16	2154792	2155405	Inhibitory_MGE	CNV16p11.2 dup
0.40943	1.28967	0.999986	RAB43	3	129087569	129122801	Inhibitory_MGE	CNV16p11.2 dup
0.351364	1.29273	0.999986	ZNF341	20	33731657	33792269	Inhibitory_MGE	CNV16p11.2 dup
-0.442642	-1.28685	0.999986	PIK3R2	19	18153163	18170532	Inhibitory_MGE	CNV16p11.2 dup
0.445067	1.29132	0.999986	GRWD1	19	48445841	48457022	Inhibitory_MGE	CNV16p11.2 dup
0.984999	1.30082	0.999986	AP005059.1	18	5567130	5570942	Inhibitory_MGE	CNV16p11.2 dup
0.269188	1.29033	0.999986	STAMBPL1	10	88879734	88975153	Inhibitory_MGE	CNV16p11.2 dup
-0.848778	-1.28692	0.999986	AL139424.2	1	10395416	10397432	Inhibitory_MGE	CNV16p11.2 dup
1.05548	1.30198	0.999986	AL031963.1	6	3138394	3153062	Inhibitory_MGE	CNV16p11.2 dup
-0.219991	-1.2935	0.999986	AC046134.2	3	139389761	139782699	Inhibitory_MGE	CNV16p11.2 dup
-0.583192	-1.28738	0.999986	WDR1	4	10068089	10116972	Inhibitory_MGE	CNV16p11.2 dup
-0.885287	-1.28679	0.999986	AC027279.1	16	78895361	78899644	Inhibitory_MGE	CNV16p11.2 dup
0.268512	1.28914	0.999986	ARMC10	7	103074881	103099759	Inhibitory_MGE	CNV16p11.2 dup
0.770989	1.29262	0.999986	BX255925.3	9	137217494	137219361	Inhibitory_MGE	CNV16p11.2 dup
-1.56189	-1.28514	0.999986	CACNG5	17	66835117	66894751	Inhibitory_MGE	CNV16p11.2 dup
-0.420794	-1.29341	0.999986	LINC00476	9	95759231	95876049	Inhibitory_MGE	CNV16p11.2 dup
0.228158	1.28849	0.999986	EXD2	14	69191498	69244020	Inhibitory_MGE	CNV16p11.2 dup
0.363319	1.29277	0.999986	PLA2R1	2	159932006	160062615	Inhibitory_MGE	CNV16p11.2 dup
-0.580495	-1.28394	0.999986	ELAC1	18	50967991	50988121	Inhibitory_MGE	CNV16p11.2 dup
-0.296998	-1.28649	0.999986	WRN	8	31033788	31176138	Inhibitory_MGE	CNV16p11.2 dup
-0.613438	-1.28171	0.999986	SLC22A13	3	38265812	38278757	Inhibitory_MGE	CNV16p11.2 dup
0.463409	1.29142	0.999986	PRPF31	19	54115410	54131719	Inhibitory_MGE	CNV16p11.2 dup
0.382925	1.29101	0.999986	WDR89	14	63597039	63641871	Inhibitory_MGE	CNV16p11.2 dup
0.299468	1.28054	0.999986	MTAP	9	21802636	21937651	Inhibitory_MGE	CNV16p11.2 dup
0.679746	1.28536	0.999986	TMEM150A	2	85598547	85603196	Inhibitory_MGE	CNV16p11.2 dup
-0.463514	-1.29193	0.999986	RNF11	1	51236273	51273447	Inhibitory_MGE	CNV16p11.2 dup
0.568003	1.27862	0.999986	ZNF200	16	3222325	3236221	Inhibitory_MGE	CNV16p11.2 dup
-0.203253	-1.28595	0.999986	PDZD8	10	117277274	117375440	Inhibitory_MGE	CNV16p11.2 dup
-0.376177	-1.28006	0.999986	HECA	6	139135080	139180802	Inhibitory_MGE	CNV16p11.2 dup
0.338985	1.27832	0.999986	NUP85	17	75205659	75235758	Inhibitory_MGE	CNV16p11.2 dup
0.334282	1.28652	0.999986	SHANK3	22	50674415	50733212	Inhibitory_MGE	CNV16p11.2 dup
0.740717	1.28875	0.999986	GLIDR	9	39709535	39810128	Inhibitory_MGE	CNV16p11.2 dup
0.288784	1.28303	0.999986	DHX9	1	182839347	182887982	Inhibitory_MGE	CNV16p11.2 dup
0.255763	1.27788	0.999986	TVP23A	16	10760919	10818794	Inhibitory_MGE	CNV16p11.2 dup
0.737993	1.28282	0.999986	NFKBIE	6	44258166	44265788	Inhibitory_MGE	CNV16p11.2 dup
1.15763	1.28212	0.999986	SCAT2	12	54262615	54279063	Inhibitory_MGE	CNV16p11.2 dup
0.564194	1.2802	0.999986	C9orf40	9	74946583	74952912	Inhibitory_MGE	CNV16p11.2 dup
1.23817	1.29219	0.999986	AC006019.3	7	154026287	154038604	Inhibitory_MGE	CNV16p11.2 dup
0.672572	1.27504	0.999986	DNASE2	19	12875209	12881595	Inhibitory_MGE	CNV16p11.2 dup
0.34071	1.28044	0.999986	PIK3CD	1	9629889	9729114	Inhibitory_MGE	CNV16p11.2 dup
-0.20864	-1.28004	0.999986	DOCK9	13	98793429	99086625	Inhibitory_MGE	CNV16p11.2 dup
0.442139	1.28058	0.999986	NT5C3B	17	41825057	41836260	Inhibitory_MGE	CNV16p11.2 dup
0.609833	1.283	0.999986	IQCA1	2	236324147	236507535	Inhibitory_MGE	CNV16p11.2 dup
-0.897039	-1.27327	0.999986	GMIP	19	19629476	19643657	Inhibitory_MGE	CNV16p11.2 dup
-0.258972	-1.28124	0.999986	ACADSB	10	123008979	123058290	Inhibitory_MGE	CNV16p11.2 dup
0.473592	1.28262	0.999986	AC006115.2	19	56669941	56823395	Inhibitory_MGE	CNV16p11.2 dup
0.638565	1.27484	0.999986	MEX3B	15	82041778	82046119	Inhibitory_MGE	CNV16p11.2 dup
0.218967	1.27269	0.999986	SWT1	1	185157080	185291781	Inhibitory_MGE	CNV16p11.2 dup
-0.496162	-1.27178	0.999986	ACTR3C	7	150243916	150323725	Inhibitory_MGE	CNV16p11.2 dup
-0.263553	-1.27899	0.999986	WDR11-AS1	10	120759898	120851457	Inhibitory_MGE	CNV16p11.2 dup
0.33539	1.28005	0.999986	GPR176	15	39799008	39920936	Inhibitory_MGE	CNV16p11.2 dup
-0.242681	-1.27876	0.999986	EXOC6B	2	72175984	72826041	Inhibitory_MGE	CNV16p11.2 dup
-0.449452	-1.27069	0.999986	SOX1-OT	13	112056845	112108015	Inhibitory_MGE	CNV16p11.2 dup
0.704605	1.28439	0.999986	AC027128.1	3	10914196	10977981	Inhibitory_MGE	CNV16p11.2 dup
-0.375082	-1.2766	0.999986	NAA30	14	57390544	57415906	Inhibitory_MGE	CNV16p11.2 dup
-1.27335	-1.2716	0.999986	MIR548A1HG	6	18522735	18674001	Inhibitory_MGE	CNV16p11.2 dup
-0.475731	-1.27774	0.999986	GALNT13	2	153871922	154453979	Inhibitory_MGE	CNV16p11.2 dup
-0.983502	-1.26992	0.999986	MIS18BP1	14	45203190	45253540	Inhibitory_MGE	CNV16p11.2 dup
0.407623	1.26994	0.999986	CHRD	3	184380054	184390736	Inhibitory_MGE	CNV16p11.2 dup
0.498704	1.2755	0.999986	DENND2A	7	140518420	140673993	Inhibitory_MGE	CNV16p11.2 dup
0.566325	1.28399	0.999986	CYP4V2	4	186191567	186213463	Inhibitory_MGE	CNV16p11.2 dup
-1.06364	-1.27121	0.999986	AL138756.1	9	112028570	112039143	Inhibitory_MGE	CNV16p11.2 dup
-0.536452	-1.26714	0.999986	MAP1LC3B2	12	116548105	116576606	Inhibitory_MGE	CNV16p11.2 dup
0.424078	1.27409	0.999986	LINC02389	12	64883394	64990646	Inhibitory_MGE	CNV16p11.2 dup
0.328093	1.27651	0.999986	DYNC1I2	2	171687409	171750158	Inhibitory_MGE	CNV16p11.2 dup
-0.233894	-1.27703	0.999986	MYO5A	15	52307281	52529132	Inhibitory_MGE	CNV16p11.2 dup
0.78632	1.26521	0.999986	LIPC	15	58410569	58569844	Inhibitory_MGE	CNV16p11.2 dup
-0.283813	-1.26728	0.999986	TFDP1	13	113584721	113641473	Inhibitory_MGE	CNV16p11.2 dup
0.766302	1.27444	0.999986	AL445250.1	6	57961438	58438364	Inhibitory_MGE	CNV16p11.2 dup
-0.2742	-1.26901	0.999986	ATG12	5	115828200	115841837	Inhibitory_MGE	CNV16p11.2 dup
-0.316429	-1.26386	0.999986	IFT74	9	26947039	27066134	Inhibitory_MGE	CNV16p11.2 dup
-0.250501	-1.2679	0.999986	SAR1B	5	134601149	134649271	Inhibitory_MGE	CNV16p11.2 dup
-0.401829	-1.26986	0.999986	DCP1B	12	1946053	2004535	Inhibitory_MGE	CNV16p11.2 dup
-0.489514	-1.26171	0.999986	SDF2	17	28648346	28662189	Inhibitory_MGE	CNV16p11.2 dup
-0.394102	-1.26839	0.999986	LYRM7	5	131170944	131205428	Inhibitory_MGE	CNV16p11.2 dup
0.212861	1.2597	0.999986	SRP54	14	34981957	35029686	Inhibitory_MGE	CNV16p11.2 dup
-0.230099	-1.26472	0.999986	WDR11	10	120851305	120909524	Inhibitory_MGE	CNV16p11.2 dup
0.417529	1.26191	0.999986	AC137894.3	11	512513	518134	Inhibitory_MGE	CNV16p11.2 dup
-0.342379	-1.25945	0.999986	ABITRAM	9	108934400	108950744	Inhibitory_MGE	CNV16p11.2 dup
-0.458183	-1.2601	0.999986	SDC3	1	30869466	30908758	Inhibitory_MGE	CNV16p11.2 dup
0.379759	1.27209	0.999986	KLHL13	X	117897813	118117340	Inhibitory_MGE	CNV16p11.2 dup
-0.237454	-1.26268	0.999986	MPP6	7	24573268	24694193	Inhibitory_MGE	CNV16p11.2 dup
0.347486	1.26253	0.999986	GORASP1	3	39095222	39108369	Inhibitory_MGE	CNV16p11.2 dup
-0.817249	-1.25846	0.999986	AKT1S1	19	49869033	49878459	Inhibitory_MGE	CNV16p11.2 dup
0.36825	1.2586	0.999986	ADCK5	8	144373101	144393242	Inhibitory_MGE	CNV16p11.2 dup
-0.489165	-1.25729	0.999986	MTMR8	X	64268081	64395452	Inhibitory_MGE	CNV16p11.2 dup
-0.37653	-1.25792	0.999986	MLYCD	16	83899115	83951445	Inhibitory_MGE	CNV16p11.2 dup
-0.540952	-1.25585	0.999986	ZNF358	19	7515292	7521025	Inhibitory_MGE	CNV16p11.2 dup
0.909129	1.26404	0.999986	AC005838.2	17	15530773	15531089	Inhibitory_MGE	CNV16p11.2 dup
-1.38991	-1.25561	0.999986	EYA4	6	133240514	133532128	Inhibitory_MGE	CNV16p11.2 dup
0.2869	1.26347	0.999986	TRMT13	1	100133150	100150496	Inhibitory_MGE	CNV16p11.2 dup
-0.443831	-1.26488	0.999986	ADAL	15	43330672	43354569	Inhibitory_MGE	CNV16p11.2 dup
-0.351794	-1.25842	0.999986	GNL3L	X	54530183	54621521	Inhibitory_MGE	CNV16p11.2 dup
0.311432	1.26217	0.999986	TET1	10	68560337	68694487	Inhibitory_MGE	CNV16p11.2 dup
-0.186284	-1.26036	0.999986	YME1L1	10	27110111	27155266	Inhibitory_MGE	CNV16p11.2 dup
0.195776	1.25728	0.999986	SF3B1	2	197388515	197435079	Inhibitory_MGE	CNV16p11.2 dup
0.767642	1.26337	0.999986	KANK2	19	11164270	11197791	Inhibitory_MGE	CNV16p11.2 dup
0.19709	1.25315	0.999986	SMS	X	21940709	21994837	Inhibitory_MGE	CNV16p11.2 dup
-0.542042	-1.25963	0.999986	PLOD3	7	101205977	101218420	Inhibitory_MGE	CNV16p11.2 dup
0.613266	1.25578	0.999986	AC027601.6	17	81339183	81345966	Inhibitory_MGE	CNV16p11.2 dup
-0.232325	-1.26082	0.999986	RNF180	5	64165843	64372869	Inhibitory_MGE	CNV16p11.2 dup
0.325679	1.25766	0.999986	NUFIP1	13	44939249	44989471	Inhibitory_MGE	CNV16p11.2 dup
0.293519	1.25585	0.999986	AL731577.2	10	124917143	124942881	Inhibitory_MGE	CNV16p11.2 dup
0.767779	1.25884	0.999986	GTF3C6	6	110958706	110967890	Inhibitory_MGE	CNV16p11.2 dup
-0.479729	-1.26804	0.999986	UBLCP1	5	159263290	159286036	Inhibitory_MGE	CNV16p11.2 dup
-0.37725	-1.25233	0.999986	CXorf56	X	119538149	119565409	Inhibitory_MGE	CNV16p11.2 dup
0.386483	1.26372	0.999986	GOLGA8A	15	34378935	34437808	Inhibitory_MGE	CNV16p11.2 dup
-0.404635	-1.2523	0.999986	ZNF667-AS1	19	56477250	56504362	Inhibitory_MGE	CNV16p11.2 dup
0.567932	1.26122	0.999986	TTF2	1	117060326	117107453	Inhibitory_MGE	CNV16p11.2 dup
-0.595853	-1.25158	0.999986	PIAS3	1	145848522	145859836	Inhibitory_MGE	CNV16p11.2 dup
0.687249	1.2551	0.999986	AC093787.2	2	132010195	132017000	Inhibitory_MGE	CNV16p11.2 dup
-0.447281	-1.25175	0.999986	LRRCC1	8	85107215	85146080	Inhibitory_MGE	CNV16p11.2 dup
-0.35616	-1.25472	0.999986	CASC1	12	25108289	25195162	Inhibitory_MGE	CNV16p11.2 dup
-0.6673	-1.25195	0.999986	AL109933.5	6	160742509	160767490	Inhibitory_MGE	CNV16p11.2 dup
-0.282746	-1.25824	0.999986	TMEM175	4	932387	958656	Inhibitory_MGE	CNV16p11.2 dup
-0.206468	-1.25679	0.999986	TOP1	20	41028822	41124487	Inhibitory_MGE	CNV16p11.2 dup
0.214904	1.25415	0.999986	PTPN5	11	18727928	18792721	Inhibitory_MGE	CNV16p11.2 dup
0.801395	1.25896	0.999986	IGSF22	11	18704312	18726230	Inhibitory_MGE	CNV16p11.2 dup
-0.29478	-1.25284	0.999986	ERCC3	2	127257290	127294166	Inhibitory_MGE	CNV16p11.2 dup
-0.311864	-1.2578	0.999986	PIP4P2	8	90993802	91040872	Inhibitory_MGE	CNV16p11.2 dup
0.82552	1.26187	0.999986	EFHD1	2	232606057	232682776	Inhibitory_MGE	CNV16p11.2 dup
0.399427	1.24755	0.999986	C2orf92	2	97664217	97703066	Inhibitory_MGE	CNV16p11.2 dup
-0.232035	-1.25418	0.999986	CHD5	1	6101787	6180321	Inhibitory_MGE	CNV16p11.2 dup
0.661945	1.25352	0.999986	PDZD11	X	70281118	70290514	Inhibitory_MGE	CNV16p11.2 dup
-0.300776	-1.24879	0.999986	EVI5L	19	7830218	7864976	Inhibitory_MGE	CNV16p11.2 dup
0.27588	1.25038	0.999986	DHTKD1	10	12068954	12123221	Inhibitory_MGE	CNV16p11.2 dup
-0.635667	-1.24955	0.999986	LINC00271	6	135497422	135828703	Inhibitory_MGE	CNV16p11.2 dup
0.262867	1.25634	0.999986	GLS2	12	56470944	56488414	Inhibitory_MGE	CNV16p11.2 dup
-0.347429	-1.24919	0.999986	ZNF224	19	44094361	44109886	Inhibitory_MGE	CNV16p11.2 dup
0.55792	1.24842	0.999986	ZNF219	14	21090077	21104722	Inhibitory_MGE	CNV16p11.2 dup
-0.587205	-1.24793	0.999986	SMC5-AS1	9	70193997	70258866	Inhibitory_MGE	CNV16p11.2 dup
-0.483583	-1.24674	0.999986	AC124854.1	5	92410256	92660863	Inhibitory_MGE	CNV16p11.2 dup
-0.680736	-1.24414	0.999986	AC005696.4	17	2720801	2749652	Inhibitory_MGE	CNV16p11.2 dup
-0.300952	-1.25154	0.999986	DNAJC27	2	24943636	24972094	Inhibitory_MGE	CNV16p11.2 dup
-1.24099	-1.24378	0.999986	NBPF26	1	120723945	120842229	Inhibitory_MGE	CNV16p11.2 dup
0.467462	1.2469	0.999986	PAXIP1-AS1	7	155003421	155005703	Inhibitory_MGE	CNV16p11.2 dup
0.544491	1.2431	0.999986	DCTN1-AS1	2	74385474	74393882	Inhibitory_MGE	CNV16p11.2 dup
0.394276	1.25218	0.999986	CDON	11	125955796	126063335	Inhibitory_MGE	CNV16p11.2 dup
0.289429	1.2507	0.999986	SNAPC1	14	61762420	61796428	Inhibitory_MGE	CNV16p11.2 dup
-0.32117	-1.2433	0.999986	METTL2A	17	62423875	62453385	Inhibitory_MGE	CNV16p11.2 dup
0.350425	1.24309	0.999986	PNO1	2	68157888	68176238	Inhibitory_MGE	CNV16p11.2 dup
0.260229	1.24414	0.999986	MED24	17	40019097	40061215	Inhibitory_MGE	CNV16p11.2 dup
-0.491763	-1.24216	0.999986	FKBP11	12	48921518	48926474	Inhibitory_MGE	CNV16p11.2 dup
-0.627612	-1.2414	0.999986	MEIS3	19	47403124	47419527	Inhibitory_MGE	CNV16p11.2 dup
0.326109	1.25093	0.999986	MB21D2	3	192796815	192917856	Inhibitory_MGE	CNV16p11.2 dup
-0.96732	-1.24198	0.999986	PLEKHH2	2	43637260	43767987	Inhibitory_MGE	CNV16p11.2 dup
0.95124	1.25244	0.999986	AC026689.1	5	168229583	168269415	Inhibitory_MGE	CNV16p11.2 dup
0.448711	1.24943	0.999986	PIDD1	11	799179	809753	Inhibitory_MGE	CNV16p11.2 dup
-1.35446	-1.2406	0.999986	AC002383.1	7	89443946	89496918	Inhibitory_MGE	CNV16p11.2 dup
1.0744	1.24026	0.999986	ANLN	7	36389821	36453791	Inhibitory_MGE	CNV16p11.2 dup
0.381605	1.24239	0.999986	AXIN2	17	65528563	65561648	Inhibitory_MGE	CNV16p11.2 dup
-0.364913	-1.24227	0.999986	DCHS1	11	6621330	6655809	Inhibitory_MGE	CNV16p11.2 dup
0.82832	1.25076	0.999986	LINC02720	11	80751200	80762826	Inhibitory_MGE	CNV16p11.2 dup
0.243209	1.24094	0.999986	TMCO1	1	165724293	165827755	Inhibitory_MGE	CNV16p11.2 dup
-0.758842	-1.24098	0.999986	SEPTIN1	16	30378135	30395991	Inhibitory_MGE	CNV16p11.2 dup
0.275686	1.24311	0.999986	CLN8	8	1755778	1801711	Inhibitory_MGE	CNV16p11.2 dup
-0.299987	-1.24283	0.999986	C3orf38	3	88149959	88168729	Inhibitory_MGE	CNV16p11.2 dup
0.257618	1.24046	0.999986	RASGEF1A	10	43194535	43267065	Inhibitory_MGE	CNV16p11.2 dup
0.439037	1.24548	0.999986	CCND3	6	41934934	42050357	Inhibitory_MGE	CNV16p11.2 dup
0.853086	1.25018	0.999986	SNHG8	4	118278703	118285316	Inhibitory_MGE	CNV16p11.2 dup
-0.240655	-1.23843	0.999986	SEC11A	15	84669538	84716460	Inhibitory_MGE	CNV16p11.2 dup
-0.56784	-1.24	0.999986	MLST8	16	2204248	2209453	Inhibitory_MGE	CNV16p11.2 dup
0.214147	1.23679	0.999986	POU6F1	12	51186936	51218062	Inhibitory_MGE	CNV16p11.2 dup
-0.209616	-1.24585	0.999986	AFF4	5	132875395	132963634	Inhibitory_MGE	CNV16p11.2 dup
-1.23674	-1.23634	0.999986	SLC16A9	10	59650764	59736002	Inhibitory_MGE	CNV16p11.2 dup
0.364752	1.23505	0.999986	BAG2	6	57172326	57189833	Inhibitory_MGE	CNV16p11.2 dup
-0.281796	-1.23899	0.999986	SYNJ2BP	14	70366499	70417090	Inhibitory_MGE	CNV16p11.2 dup
-0.345905	-1.23579	0.999986	PPIH	1	42658335	42676758	Inhibitory_MGE	CNV16p11.2 dup
0.486459	1.24401	0.999986	AAMP	2	218264129	218270178	Inhibitory_MGE	CNV16p11.2 dup
0.765838	1.24214	0.999986	ALDH1B1	9	38392702	38398661	Inhibitory_MGE	CNV16p11.2 dup
0.360011	1.24273	0.999986	TCEANC2	1	54053584	54112519	Inhibitory_MGE	CNV16p11.2 dup
0.77409	1.23474	0.999986	ITGA1	5	52787916	52959209	Inhibitory_MGE	CNV16p11.2 dup
-0.251164	-1.24016	0.999986	GRK4	4	2963571	3040760	Inhibitory_MGE	CNV16p11.2 dup
-1.00138	-1.23412	0.999986	AC090204.1	8	32927913	33045445	Inhibitory_MGE	CNV16p11.2 dup
-0.300745	-1.23992	0.999986	LRFN5	14	41606876	41904549	Inhibitory_MGE	CNV16p11.2 dup
-0.235699	-1.23558	0.999986	HDAC5	17	44076746	44123702	Inhibitory_MGE	CNV16p11.2 dup
0.436631	1.2343	0.999986	AC018647.3	7	35614650	35622939	Inhibitory_MGE	CNV16p11.2 dup
-0.228473	-1.2333	0.999986	KRBOX4	X	46447292	46497422	Inhibitory_MGE	CNV16p11.2 dup
0.548786	1.23242	0.999986	DNM1P35	15	75727670	75738629	Inhibitory_MGE	CNV16p11.2 dup
-0.407251	-1.24544	0.999986	ZBTB7A	19	4043303	4066899	Inhibitory_MGE	CNV16p11.2 dup
-1.01879	-1.23235	0.999986	ADAMTS8	11	130404923	130428609	Inhibitory_MGE	CNV16p11.2 dup
0.615511	1.23432	0.999986	WBP1	2	74458400	74460891	Inhibitory_MGE	CNV16p11.2 dup
0.399249	1.2385	0.999986	GPRIN3	4	89236383	89307800	Inhibitory_MGE	CNV16p11.2 dup
-0.482387	-1.237	0.999986	AC239809.3	1	148159213	148255012	Inhibitory_MGE	CNV16p11.2 dup
0.34052	1.23561	0.999986	INTS12	4	105682627	105895986	Inhibitory_MGE	CNV16p11.2 dup
-0.302659	-1.23594	0.999986	STAT3	17	42313324	42388568	Inhibitory_MGE	CNV16p11.2 dup
-0.710339	-1.23168	0.999986	AC078846.1	7	129604548	129611671	Inhibitory_MGE	CNV16p11.2 dup
0.290237	1.23573	0.999986	ACSL1	4	184755595	184826818	Inhibitory_MGE	CNV16p11.2 dup
-0.52077	-1.23217	0.999986	PAQR7	1	25861484	25875708	Inhibitory_MGE	CNV16p11.2 dup
-0.32342	-1.23054	0.999986	ZFP2	5	178895898	178933212	Inhibitory_MGE	CNV16p11.2 dup
0.345289	1.2389	0.999986	TAPBP	6	33299694	33314284	Inhibitory_MGE	CNV16p11.2 dup
0.522247	1.2355	0.999986	PPP3R2	9	101591604	101595021	Inhibitory_MGE	CNV16p11.2 dup
-0.305324	-1.23599	0.999986	BBIP1	10	110898730	110919201	Inhibitory_MGE	CNV16p11.2 dup
0.320901	1.23385	0.999986	PDP2	16	66878589	66895754	Inhibitory_MGE	CNV16p11.2 dup
0.39086	1.23475	0.999986	ZNF180	19	44474428	44500524	Inhibitory_MGE	CNV16p11.2 dup
0.264802	1.23275	0.999986	GPR19	12	12660890	12696207	Inhibitory_MGE	CNV16p11.2 dup
-0.405138	-1.23893	0.999986	PURA	5	140107777	140125619	Inhibitory_MGE	CNV16p11.2 dup
0.583379	1.23358	0.999986	NUDT16L1	16	4693562	4695859	Inhibitory_MGE	CNV16p11.2 dup
-0.376336	-1.23287	0.999986	RGS17	6	153004459	153131282	Inhibitory_MGE	CNV16p11.2 dup
0.466165	1.23758	0.999986	LINC01252	12	11548030	11590369	Inhibitory_MGE	CNV16p11.2 dup
0.556271	1.22734	0.999986	OTUD1	10	23439075	23442377	Inhibitory_MGE	CNV16p11.2 dup
0.503418	1.23047	0.999986	ENPP3	6	131628442	131747418	Inhibitory_MGE	CNV16p11.2 dup
0.517755	1.23793	0.999986	LINC02614	3	125827238	125916384	Inhibitory_MGE	CNV16p11.2 dup
-0.461838	-1.22689	0.999986	DDX51	12	132136594	132144319	Inhibitory_MGE	CNV16p11.2 dup
-0.310051	-1.23068	0.999986	ARFGEF3	6	138161939	138344663	Inhibitory_MGE	CNV16p11.2 dup
0.553757	1.22997	0.999986	MAMDC2	9	70043848	70226972	Inhibitory_MGE	CNV16p11.2 dup
-0.29354	-1.22841	0.999986	LRRC7	1	69567922	70151945	Inhibitory_MGE	CNV16p11.2 dup
0.219744	1.23088	0.999986	DCAF10	9	37800554	37867666	Inhibitory_MGE	CNV16p11.2 dup
0.306828	1.22815	0.999986	KAT8	16	31114489	31131393	Inhibitory_MGE	CNV16p11.2 dup
0.401995	1.22779	0.999986	LRCH4	7	100574011	100586129	Inhibitory_MGE	CNV16p11.2 dup
-0.45377	-1.22544	0.999986	IFIT1	10	89392546	89406487	Inhibitory_MGE	CNV16p11.2 dup
0.398255	1.22298	0.999986	TOR3A	1	179082070	179098023	Inhibitory_MGE	CNV16p11.2 dup
-0.95119	-1.22362	0.999986	COL5A1	9	134641803	134844843	Inhibitory_MGE	CNV16p11.2 dup
0.354358	1.22462	0.999986	AC010538.1	16	89671568	89685304	Inhibitory_MGE	CNV16p11.2 dup
-0.909196	-1.22262	0.999986	DPM3	1	155139891	155140595	Inhibitory_MGE	CNV16p11.2 dup
-1.01103	-1.22286	0.999986	GCKR	2	27496839	27523684	Inhibitory_MGE	CNV16p11.2 dup
0.155832	1.22562	0.999986	VEZT	12	95217746	95302799	Inhibitory_MGE	CNV16p11.2 dup
0.432581	1.22151	0.999986	ANKRD10-IT1	13	110894639	110899172	Inhibitory_MGE	CNV16p11.2 dup
-0.383697	-1.22102	0.999986	CUTC	10	99702558	99756134	Inhibitory_MGE	CNV16p11.2 dup
-0.725272	-1.22248	0.999986	AC021851.2	2	183253652	183495501	Inhibitory_MGE	CNV16p11.2 dup
0.452838	1.22696	0.999986	CDH11	16	64943753	65126112	Inhibitory_MGE	CNV16p11.2 dup
0.477435	1.22885	0.999986	ST3GAL4	11	126355640	126440344	Inhibitory_MGE	CNV16p11.2 dup
0.5523	1.22912	0.999986	UCKL1	20	63939829	63956416	Inhibitory_MGE	CNV16p11.2 dup
0.273465	1.22943	0.999986	SLC29A1	6	44219553	44234142	Inhibitory_MGE	CNV16p11.2 dup
-0.69701	-1.22052	0.999986	AC022400.4	10	73703735	73713581	Inhibitory_MGE	CNV16p11.2 dup
0.448623	1.2265	0.999986	TUFT1	1	151540305	151583583	Inhibitory_MGE	CNV16p11.2 dup
0.728758	1.2331	0.999986	AP000892.1	11	117316362	117328038	Inhibitory_MGE	CNV16p11.2 dup
0.226185	1.21984	0.999986	METTL8	2	171315746	171434802	Inhibitory_MGE	CNV16p11.2 dup
-2.56369	-1.22056	0.999986	NRG1	8	31639222	32855666	Inhibitory_MGE	CNV16p11.2 dup
-0.407154	-1.22129	0.999986	TLCD5	11	120325296	120333686	Inhibitory_MGE	CNV16p11.2 dup
-0.463993	-1.22411	0.999986	RGS12	4	3293021	3439913	Inhibitory_MGE	CNV16p11.2 dup
0.474068	1.2278	0.999986	SPATA7	14	88384924	88470350	Inhibitory_MGE	CNV16p11.2 dup
1.30486	1.22757	0.999986	AC008067.1	2	80572681	80618777	Inhibitory_MGE	CNV16p11.2 dup
0.335975	1.2233	0.999986	TRIM62	1	33145399	33182059	Inhibitory_MGE	CNV16p11.2 dup
-0.303614	-1.22016	0.999986	FCHO1	19	17747718	17788568	Inhibitory_MGE	CNV16p11.2 dup
0.250106	1.21823	0.999986	UXS1	2	106093308	106194301	Inhibitory_MGE	CNV16p11.2 dup
0.262461	1.21968	0.999986	TNR	1	175315194	175743595	Inhibitory_MGE	CNV16p11.2 dup
0.366839	1.22379	0.999986	ABCA1	9	104781006	104928155	Inhibitory_MGE	CNV16p11.2 dup
-0.308444	-1.22117	0.999986	UBE2D1	10	58334979	58370751	Inhibitory_MGE	CNV16p11.2 dup
0.185233	1.21921	0.999986	DELE1	5	141923855	141942047	Inhibitory_MGE	CNV16p11.2 dup
-0.358411	-1.21835	0.999986	MORN1	1	2321253	2391707	Inhibitory_MGE	CNV16p11.2 dup
0.729284	1.21658	0.999986	AC091212.1	3	98902045	99018562	Inhibitory_MGE	CNV16p11.2 dup
-3.29069	-1.22063	0.999986	LINC01885	2	107382715	107748270	Inhibitory_MGE	CNV16p11.2 dup
0.813391	1.22062	0.999986	FGD3	9	92947523	93036236	Inhibitory_MGE	CNV16p11.2 dup
-0.237453	-1.21729	0.999986	FAM91A1	8	123768439	123815452	Inhibitory_MGE	CNV16p11.2 dup
-0.552391	-1.21709	0.999986	C12orf66	12	64186316	64222296	Inhibitory_MGE	CNV16p11.2 dup
-0.176967	-1.21729	0.999986	PSIP1	9	15464066	15510995	Inhibitory_MGE	CNV16p11.2 dup
-0.432895	-1.22267	0.999986	CDK5R1	17	32486993	32491253	Inhibitory_MGE	CNV16p11.2 dup
0.672688	1.21773	0.999986	PXDN	2	1631887	1744852	Inhibitory_MGE	CNV16p11.2 dup
-0.380148	-1.21556	0.999986	ZNF282	7	149195546	149226238	Inhibitory_MGE	CNV16p11.2 dup
-0.285295	-1.21518	0.999986	DENND6B	22	50309030	50327012	Inhibitory_MGE	CNV16p11.2 dup
-0.167831	-1.21749	0.999986	ZFYVE9	1	52142089	52348671	Inhibitory_MGE	CNV16p11.2 dup
-0.255802	-1.22679	0.999986	ZNF280D	15	56630176	56734086	Inhibitory_MGE	CNV16p11.2 dup
0.293239	1.21881	0.999986	RALBP1	18	9475009	9538114	Inhibitory_MGE	CNV16p11.2 dup
-0.343713	-1.21478	0.999986	TTC9	14	70641916	70675366	Inhibitory_MGE	CNV16p11.2 dup
-1.28608	-1.21333	0.999986	CHST8	19	33621953	33773509	Inhibitory_MGE	CNV16p11.2 dup
-0.388216	-1.21516	0.999986	SCAMP4	19	1905214	1926013	Inhibitory_MGE	CNV16p11.2 dup
-0.41148	-1.21494	0.999986	URM1	9	128371361	128392016	Inhibitory_MGE	CNV16p11.2 dup
-0.547769	-1.21446	0.999986	LINC02021	3	130111669	130201336	Inhibitory_MGE	CNV16p11.2 dup
-0.615697	-1.21169	0.999986	SCHIP1	3	159839861	159897360	Inhibitory_MGE	CNV16p11.2 dup
0.659583	1.21681	0.999986	DCDC1	11	30830369	31369810	Inhibitory_MGE	CNV16p11.2 dup
0.55347	1.2112	0.999986	CDKN3	14	54396849	54420218	Inhibitory_MGE	CNV16p11.2 dup
-0.902979	-1.21269	0.999986	TEX41	2	144666312	145262988	Inhibitory_MGE	CNV16p11.2 dup
0.450907	1.21805	0.999986	ZNF559	19	9323772	9351162	Inhibitory_MGE	CNV16p11.2 dup
-0.259736	-1.22305	0.999986	GON4L	1	155749659	155859400	Inhibitory_MGE	CNV16p11.2 dup
-0.445033	-1.21083	0.999986	LINC02246	21	14824254	14918552	Inhibitory_MGE	CNV16p11.2 dup
0.368401	1.21124	0.999986	RNF31	14	24146683	24160660	Inhibitory_MGE	CNV16p11.2 dup
0.687814	1.21392	0.999986	MEA1	6	43011143	43016868	Inhibitory_MGE	CNV16p11.2 dup
-0.381221	-1.2119	0.999986	AC009061.2	16	67481314	67505977	Inhibitory_MGE	CNV16p11.2 dup
-0.192352	-1.20999	0.999986	MGAT4A	2	98619106	98731132	Inhibitory_MGE	CNV16p11.2 dup
-0.344334	-1.22657	0.999986	DDX3Y	Y	12904108	12920478	Inhibitory_MGE	CNV16p11.2 dup
0.573312	1.21263	0.999986	ALG10	12	34022468	34029694	Inhibitory_MGE	CNV16p11.2 dup
-0.345871	-1.21157	0.999986	MIR4435-2HG	2	111006015	111523376	Inhibitory_MGE	CNV16p11.2 dup
-0.39862	-1.21868	0.999986	C5orf24	5	134845680	134859735	Inhibitory_MGE	CNV16p11.2 dup
-0.428192	-1.21265	0.999986	ZNF547	19	57363477	57379565	Inhibitory_MGE	CNV16p11.2 dup
-0.350459	-1.21417	0.999986	MIR181A1HG	1	198777861	198937471	Inhibitory_MGE	CNV16p11.2 dup
0.418625	1.21304	0.999986	TIMM10B	11	6481501	6484681	Inhibitory_MGE	CNV16p11.2 dup
0.51189	1.20831	0.999986	SPART-AS1	13	36346431	36369601	Inhibitory_MGE	CNV16p11.2 dup
0.282058	1.208	0.999986	CUL9	6	43182184	43224587	Inhibitory_MGE	CNV16p11.2 dup
-0.86348	-1.21095	0.999986	AC091946.1	5	21616262	21779522	Inhibitory_MGE	CNV16p11.2 dup
0.469821	1.2115	0.999986	AL442125.1	13	113527260	113530621	Inhibitory_MGE	CNV16p11.2 dup
0.462085	1.21429	0.999986	TFAP2E	1	35573314	35595328	Inhibitory_MGE	CNV16p11.2 dup
0.188656	1.21504	0.999986	TERF1	8	73008856	73048123	Inhibitory_MGE	CNV16p11.2 dup
0.872763	1.20805	0.999986	TOMM7	7	22812628	22822849	Inhibitory_MGE	CNV16p11.2 dup
-0.407957	-1.20757	0.999986	KDELR1	19	48382575	48391551	Inhibitory_MGE	CNV16p11.2 dup
-0.560078	-1.20782	0.999986	CNTROB	17	7932101	7949920	Inhibitory_MGE	CNV16p11.2 dup
-0.961414	-1.21073	0.999986	AC107032.2	12	76559870	76615567	Inhibitory_MGE	CNV16p11.2 dup
0.535478	1.20655	0.999986	DMGDH	5	78997564	79236038	Inhibitory_MGE	CNV16p11.2 dup
-0.270151	-1.20856	0.999986	ADAM11	17	44758988	44781846	Inhibitory_MGE	CNV16p11.2 dup
-0.387679	-1.2062	0.999986	NGDN	14	23469679	23509862	Inhibitory_MGE	CNV16p11.2 dup
-0.265704	-1.21219	0.999986	PDE8A	15	84980440	85139145	Inhibitory_MGE	CNV16p11.2 dup
0.475851	1.20565	0.999986	WDR53	3	196554177	196568674	Inhibitory_MGE	CNV16p11.2 dup
-0.404264	-1.20525	0.999986	FBXO4	5	41925254	41941743	Inhibitory_MGE	CNV16p11.2 dup
-0.865645	-1.20615	0.999986	LINC01002	19	198264	246544	Inhibitory_MGE	CNV16p11.2 dup
-1.07657	-1.20592	0.999986	IQCJ	3	158962928	159266307	Inhibitory_MGE	CNV16p11.2 dup
-0.512275	-1.20499	0.999986	ZNF787	19	56087366	56121295	Inhibitory_MGE	CNV16p11.2 dup
-0.44394	-1.21025	0.999986	LYRM9	17	27878314	27894752	Inhibitory_MGE	CNV16p11.2 dup
-0.393159	-1.20409	0.999986	TBC1D17	19	49877666	49888750	Inhibitory_MGE	CNV16p11.2 dup
-0.224483	-1.2056	0.999986	SLC37A3	7	140293693	140404433	Inhibitory_MGE	CNV16p11.2 dup
-0.708072	-1.20285	0.999986	NSDHL	X	152830967	152869729	Inhibitory_MGE	CNV16p11.2 dup
-0.261942	-1.20412	0.999986	DEAF1	11	644233	707118	Inhibitory_MGE	CNV16p11.2 dup
0.501505	1.20346	0.999986	LIMD1	3	45555394	45686341	Inhibitory_MGE	CNV16p11.2 dup
0.551169	1.21092	0.999986	RUNX1	21	34787801	36004667	Inhibitory_MGE	CNV16p11.2 dup
-0.277899	-1.21223	0.999986	ZKSCAN1	7	100015572	100041689	Inhibitory_MGE	CNV16p11.2 dup
0.792659	1.20567	0.999986	CDC42-IT1	1	22059197	22064199	Inhibitory_MGE	CNV16p11.2 dup
-0.348937	-1.21389	0.999986	LMBRD2	5	36098407	36151887	Inhibitory_MGE	CNV16p11.2 dup
-0.239264	-1.20227	0.999986	POLR1D	13	27620742	27744237	Inhibitory_MGE	CNV16p11.2 dup
-0.741143	-1.20492	0.999986	MAPKAPK5-AS1	12	111839758	111842902	Inhibitory_MGE	CNV16p11.2 dup
-0.248639	-1.20992	0.999986	ITFG1	16	47154387	47464149	Inhibitory_MGE	CNV16p11.2 dup
-0.975659	-1.2086	0.999986	TCEA3	1	23380909	23424748	Inhibitory_MGE	CNV16p11.2 dup
-0.228361	-1.20649	0.999986	PSMD11	17	32444379	32483319	Inhibitory_MGE	CNV16p11.2 dup
-1.00618	-1.20173	0.999986	NAPRT	8	143574785	143578649	Inhibitory_MGE	CNV16p11.2 dup
-0.599052	-1.19933	0.999986	AC092828.1	12	19147074	19154659	Inhibitory_MGE	CNV16p11.2 dup
0.557086	1.20635	0.999986	KLRG1	12	8950044	9010760	Inhibitory_MGE	CNV16p11.2 dup
-0.201072	-1.20575	0.999986	PRKCI	3	170222424	170305977	Inhibitory_MGE	CNV16p11.2 dup
0.428075	1.20252	0.999986	FRMD6	14	51489100	51730727	Inhibitory_MGE	CNV16p11.2 dup
-0.189489	-1.20935	0.999986	BAZ1B	7	73440406	73522293	Inhibitory_MGE	CNV16p11.2 dup
-1.54759	-1.20372	0.999986	AC245187.2	8	2517898	2556440	Inhibitory_MGE	CNV16p11.2 dup
-0.358655	-1.1998	0.999986	KDM1B	6	18155329	18223854	Inhibitory_MGE	CNV16p11.2 dup
-0.981347	-1.1977	0.999986	RAB33A	X	130171962	130184870	Inhibitory_MGE	CNV16p11.2 dup
-0.334802	-1.20087	0.999986	AC090945.1	3	15860112	16137529	Inhibitory_MGE	CNV16p11.2 dup
0.627874	1.20675	0.999986	ADGRF3	2	26308173	26346817	Inhibitory_MGE	CNV16p11.2 dup
-0.720575	-1.19814	0.999986	WNT10B	12	48965340	48971735	Inhibitory_MGE	CNV16p11.2 dup
0.493746	1.20905	0.999986	AC092821.3	12	9448295	9658392	Inhibitory_MGE	CNV16p11.2 dup
-0.496415	-1.19882	0.999986	BCKDHA	19	41397808	41425002	Inhibitory_MGE	CNV16p11.2 dup
0.447254	1.20002	0.999986	BCL7B	7	73536356	73557690	Inhibitory_MGE	CNV16p11.2 dup
-0.462929	-1.19634	0.999986	FSTL5	4	161383897	162164004	Inhibitory_MGE	CNV16p11.2 dup
0.412578	1.20178	0.999986	LINC01089	12	121795267	121803906	Inhibitory_MGE	CNV16p11.2 dup
0.277915	1.20202	0.999986	PCGF6	10	103302796	103351144	Inhibitory_MGE	CNV16p11.2 dup
-1.42624	-1.19827	0.999986	AC245123.1	8	2562813	2623382	Inhibitory_MGE	CNV16p11.2 dup
-0.700847	-1.19439	0.999986	LINC01176	7	30390885	30412375	Inhibitory_MGE	CNV16p11.2 dup
0.393108	1.19717	0.999986	KCTD5	16	2682523	2709030	Inhibitory_MGE	CNV16p11.2 dup
-0.494036	-1.19615	0.999986	MATK	19	3777970	3802129	Inhibitory_MGE	CNV16p11.2 dup
-0.254969	-1.19715	0.999986	AATK	17	81110487	81166221	Inhibitory_MGE	CNV16p11.2 dup
-0.394268	-1.19492	0.999986	CAPN10	2	240586734	240617705	Inhibitory_MGE	CNV16p11.2 dup
0.122464	1.19465	0.999986	RBM39	20	35701347	35742312	Inhibitory_MGE	CNV16p11.2 dup
-0.689476	-1.19571	0.999986	AL133538.1	6	164928191	165077495	Inhibitory_MGE	CNV16p11.2 dup
0.622109	1.20152	0.999986	AL390195.1	1	111438638	111441364	Inhibitory_MGE	CNV16p11.2 dup
-0.298974	-1.20124	0.999986	STEAP2	7	90167590	90238137	Inhibitory_MGE	CNV16p11.2 dup
-0.423609	-1.19772	0.999986	PDE1A	2	182139968	182523359	Inhibitory_MGE	CNV16p11.2 dup
-0.443801	-1.1924	0.999986	SETD1A	16	30957294	30984664	Inhibitory_MGE	CNV16p11.2 dup
0.178197	1.19702	0.999986	ANO10	3	43354859	43691594	Inhibitory_MGE	CNV16p11.2 dup
0.544266	1.19541	0.999986	TMEM9B-AS1	11	8964502	8977527	Inhibitory_MGE	CNV16p11.2 dup
-0.391318	-1.19641	0.999986	ZNF329	19	58126248	58155110	Inhibitory_MGE	CNV16p11.2 dup
-0.196923	-1.19982	0.999986	OSBPL8	12	76351797	76559809	Inhibitory_MGE	CNV16p11.2 dup
-0.543976	-1.19061	0.999986	Z93943.1	X	102945971	102952039	Inhibitory_MGE	CNV16p11.2 dup
0.615424	1.19552	0.999986	AL583829.1	9	72060576	72081448	Inhibitory_MGE	CNV16p11.2 dup
0.286606	1.19546	0.999986	ZNF383	19	37217926	37248740	Inhibitory_MGE	CNV16p11.2 dup
-0.547438	-1.19951	0.999986	NCDN	1	35557473	35567274	Inhibitory_MGE	CNV16p11.2 dup
-0.346569	-1.19191	0.999986	REXO1	19	1815248	1848483	Inhibitory_MGE	CNV16p11.2 dup
0.363291	1.18993	0.999986	KDM2B-DT	12	121580792	121593504	Inhibitory_MGE	CNV16p11.2 dup
-1.43513	-1.19317	0.999986	SH3RF2	5	145936578	146081791	Inhibitory_MGE	CNV16p11.2 dup
-0.457443	-1.18962	0.999986	FNDC5	1	32862268	32872482	Inhibitory_MGE	CNV16p11.2 dup
0.304713	1.19396	0.999986	ERI2	16	20780193	20900349	Inhibitory_MGE	CNV16p11.2 dup
0.302354	1.19432	0.999986	TBC1D30	12	64759484	64881033	Inhibitory_MGE	CNV16p11.2 dup
0.49151	1.19136	0.999986	STX17-AS1	9	99397024	99906605	Inhibitory_MGE	CNV16p11.2 dup
-0.422197	-1.1923	0.999986	RGS11	16	268301	275980	Inhibitory_MGE	CNV16p11.2 dup
0.521965	1.19016	0.999986	DLL1	6	170282206	170306565	Inhibitory_MGE	CNV16p11.2 dup
0.581073	1.1944	0.999986	POLQ	3	121431431	121545988	Inhibitory_MGE	CNV16p11.2 dup
-0.388859	-1.18709	0.999986	SIAE	11	124633113	124695707	Inhibitory_MGE	CNV16p11.2 dup
0.493731	1.19341	0.999986	NT5DC3	12	103770453	103841234	Inhibitory_MGE	CNV16p11.2 dup
0.306701	1.19336	0.999986	NELFCD	20	58981208	58995133	Inhibitory_MGE	CNV16p11.2 dup
-0.336493	-1.19632	0.999986	TMEM106B	7	12211270	12243367	Inhibitory_MGE	CNV16p11.2 dup
-0.359115	-1.18867	0.999986	ZNF766	19	52269587	52296046	Inhibitory_MGE	CNV16p11.2 dup
-0.499777	-1.18711	0.999986	SGCZ	8	14084845	15238431	Inhibitory_MGE	CNV16p11.2 dup
-0.24841	-1.18753	0.999986	STXBP3	1	108746674	108809523	Inhibitory_MGE	CNV16p11.2 dup
-0.365041	-1.19709	0.999986	IMMP2L	7	110662644	111562517	Inhibitory_MGE	CNV16p11.2 dup
-1.10635	-1.18521	0.999986	PCDHA1	5	140786136	141012347	Inhibitory_MGE	CNV16p11.2 dup
0.193888	1.19015	0.999986	SMG1	16	18804860	18926408	Inhibitory_MGE	CNV16p11.2 dup
0.559022	1.19094	0.999986	SCNN1D	1	1280436	1292029	Inhibitory_MGE	CNV16p11.2 dup
-0.420156	-1.18483	0.999986	KCNB2	8	72537225	72938349	Inhibitory_MGE	CNV16p11.2 dup
0.273505	1.19025	0.999986	TBC1D20	20	423596	462566	Inhibitory_MGE	CNV16p11.2 dup
0.863649	1.18901	0.999986	F3	1	94529173	94541759	Inhibitory_MGE	CNV16p11.2 dup
-0.267047	-1.18649	0.999986	CELF6	15	72284727	72320157	Inhibitory_MGE	CNV16p11.2 dup
-0.322125	-1.18946	0.999986	KDM5C	X	53176283	53225422	Inhibitory_MGE	CNV16p11.2 dup
0.328545	1.18428	0.999986	PKIB	6	122471917	122726373	Inhibitory_MGE	CNV16p11.2 dup
0.331779	1.19409	0.999986	KAT2A	17	42113111	42121367	Inhibitory_MGE	CNV16p11.2 dup
-0.300599	-1.18863	0.999986	PRKAG1	12	49002274	49018807	Inhibitory_MGE	CNV16p11.2 dup
-0.328527	-1.18583	0.999986	SYNM	15	99098217	99135593	Inhibitory_MGE	CNV16p11.2 dup
0.445587	1.18831	0.999986	BX842242.1	10	122435924	122461383	Inhibitory_MGE	CNV16p11.2 dup
-0.428028	-1.18411	0.999986	LINC00159	21	32080316	32197813	Inhibitory_MGE	CNV16p11.2 dup
-0.266614	-1.18869	0.999986	FIG4	6	109690609	109878098	Inhibitory_MGE	CNV16p11.2 dup
-0.190512	-1.18815	0.999986	CCDC93	2	117915478	118014133	Inhibitory_MGE	CNV16p11.2 dup
-0.243093	-1.18769	0.999986	FBH1	10	5890203	5937594	Inhibitory_MGE	CNV16p11.2 dup
-0.193118	-1.18915	0.999986	ARMCX4	X	101418287	101533459	Inhibitory_MGE	CNV16p11.2 dup
0.243506	1.18252	0.999986	SAMD4A	14	54566117	54793315	Inhibitory_MGE	CNV16p11.2 dup
0.532628	1.1937	0.999986	TSHZ1	18	75210755	75289950	Inhibitory_MGE	CNV16p11.2 dup
0.453313	1.18518	0.999986	L3MBTL4	18	5954706	6415237	Inhibitory_MGE	CNV16p11.2 dup
-0.202277	-1.18846	0.999986	PI4KA	22	20707691	20859417	Inhibitory_MGE	CNV16p11.2 dup
-0.368294	-1.18689	0.999986	IL6ST	5	55935095	55995022	Inhibitory_MGE	CNV16p11.2 dup
-0.429523	-1.19059	0.999986	GABRA1	5	161847063	161899981	Inhibitory_MGE	CNV16p11.2 dup
0.435308	1.18158	0.999986	ARVCF	22	19969896	20016823	Inhibitory_MGE	CNV16p11.2 dup
-0.570178	-1.18365	0.999986	AC092376.2	16	79202624	79206739	Inhibitory_MGE	CNV16p11.2 dup
-0.853417	-1.18321	0.999986	TRAF5	1	211326615	211374946	Inhibitory_MGE	CNV16p11.2 dup
-0.373945	-1.17934	0.999986	PPP1R8	1	27830782	27851676	Inhibitory_MGE	CNV16p11.2 dup
-0.227996	-1.185	0.999986	UNC13A	19	17601336	17688365	Inhibitory_MGE	CNV16p11.2 dup
-0.600899	-1.1793	0.999986	FEM1A	19	4791734	4801273	Inhibitory_MGE	CNV16p11.2 dup
-0.496989	-1.17996	0.999986	ZSCAN32	16	3382081	3401065	Inhibitory_MGE	CNV16p11.2 dup
-0.281839	-1.18213	0.999986	RCL1	9	4792944	4885917	Inhibitory_MGE	CNV16p11.2 dup
-0.518136	-1.18077	0.999986	RND3	2	150468195	150539011	Inhibitory_MGE	CNV16p11.2 dup
-0.657122	-1.18043	0.999986	AL009179.1	6	27694026	27713706	Inhibitory_MGE	CNV16p11.2 dup
-0.374963	-1.17948	0.999986	CLK2	1	155262868	155278491	Inhibitory_MGE	CNV16p11.2 dup
-0.36015	-1.1799	0.999986	AMER2	13	25161679	25172288	Inhibitory_MGE	CNV16p11.2 dup
0.318925	1.18227	0.999986	FBXO27	19	38990714	39032785	Inhibitory_MGE	CNV16p11.2 dup
-0.230508	-1.18023	0.999986	ZC3H18	16	88570403	88631964	Inhibitory_MGE	CNV16p11.2 dup
-0.214824	-1.18224	0.999986	ZFP90	16	68530090	68576072	Inhibitory_MGE	CNV16p11.2 dup
-0.766284	-1.1763	0.999986	AC124242.1	8	18084384	18097644	Inhibitory_MGE	CNV16p11.2 dup
-0.491374	-1.18269	0.999986	USP2-AS1	11	119356467	119659284	Inhibitory_MGE	CNV16p11.2 dup
-0.327729	-1.17808	0.999986	TMED7	5	115613210	115632992	Inhibitory_MGE	CNV16p11.2 dup
0.476771	1.18761	0.999986	LINC00174	7	66376044	66493566	Inhibitory_MGE	CNV16p11.2 dup
0.801644	1.1844	0.999986	TMEM249	8	144352219	144354954	Inhibitory_MGE	CNV16p11.2 dup
-0.333447	-1.18122	0.999986	ZNF430	19	21020634	21060050	Inhibitory_MGE	CNV16p11.2 dup
-0.472417	-1.17501	0.999986	AC024597.1	10	62339553	62375166	Inhibitory_MGE	CNV16p11.2 dup
0.446023	1.18464	0.999986	ZSCAN12	6	28378955	28399747	Inhibitory_MGE	CNV16p11.2 dup
-0.757701	-1.17569	0.999986	SPATA17	1	217631324	217871696	Inhibitory_MGE	CNV16p11.2 dup
-0.207402	-1.18011	0.999986	CASC4	15	44288719	44415758	Inhibitory_MGE	CNV16p11.2 dup
0.296784	1.17373	0.999986	ZNF678	1	227563543	227677443	Inhibitory_MGE	CNV16p11.2 dup
0.387769	1.18443	0.999986	AC053527.2	4	73259209	73317953	Inhibitory_MGE	CNV16p11.2 dup
0.585585	1.17555	0.999986	KLF11	2	10042849	10054836	Inhibitory_MGE	CNV16p11.2 dup
0.488401	1.18434	0.999986	DHFR	5	80626226	80654983	Inhibitory_MGE	CNV16p11.2 dup
0.414832	1.1765	0.999986	WDHD1	14	54938949	55027105	Inhibitory_MGE	CNV16p11.2 dup
0.357284	1.17534	0.999986	PSEN2	1	226870184	226927726	Inhibitory_MGE	CNV16p11.2 dup
0.379332	1.17737	0.999986	DNA2	10	68414064	68472121	Inhibitory_MGE	CNV16p11.2 dup
-0.409883	-1.17393	0.999986	SNHG30	17	35568050	35574900	Inhibitory_MGE	CNV16p11.2 dup
-0.764893	-1.17123	0.999986	AC002064.1	7	90312496	90322592	Inhibitory_MGE	CNV16p11.2 dup
0.753718	1.18181	0.999986	AC138969.1	16	16317444	16350590	Inhibitory_MGE	CNV16p11.2 dup
-1.03	-1.17018	0.999986	MIR3659HG	1	38047314	38119025	Inhibitory_MGE	CNV16p11.2 dup
-0.631228	-1.1775	0.999986	LINC02796	1	72765031	72791282	Inhibitory_MGE	CNV16p11.2 dup
0.891744	1.17769	0.999986	PTRHD1	2	24789728	24793391	Inhibitory_MGE	CNV16p11.2 dup
-0.323618	-1.17168	0.999986	SLC25A44	1	156193932	156212796	Inhibitory_MGE	CNV16p11.2 dup
-0.971386	-1.16907	0.999986	AKR1C3	10	5035354	5107686	Inhibitory_MGE	CNV16p11.2 dup
0.223963	1.17606	0.999986	GDPD1	17	59220467	59275970	Inhibitory_MGE	CNV16p11.2 dup
-0.427875	-1.16832	0.999986	PCDHB14	5	141223343	141227759	Inhibitory_MGE	CNV16p11.2 dup
0.65684	1.17782	0.999986	AC007619.1	12	12485353	12491581	Inhibitory_MGE	CNV16p11.2 dup
-0.336482	-1.1693	0.999986	PEX7	6	136822564	136913934	Inhibitory_MGE	CNV16p11.2 dup
0.188974	1.17229	0.999986	FAM13B	5	137937960	138051961	Inhibitory_MGE	CNV16p11.2 dup
0.884095	1.17828	0.999986	DLGAP1-AS1	18	3593732	3598363	Inhibitory_MGE	CNV16p11.2 dup
0.530835	1.17017	0.999986	TMEM132E	17	34579487	34639318	Inhibitory_MGE	CNV16p11.2 dup
-0.231909	-1.17607	0.999986	BTBD8	1	92080305	92184725	Inhibitory_MGE	CNV16p11.2 dup
0.797763	1.16728	0.999986	LINC00467	1	211382736	211435570	Inhibitory_MGE	CNV16p11.2 dup
0.365942	1.16683	0.999986	RELA	11	65653599	65663090	Inhibitory_MGE	CNV16p11.2 dup
-0.567813	-1.16877	0.999986	ADAM20	14	70522358	70535015	Inhibitory_MGE	CNV16p11.2 dup
0.469591	1.16918	0.999986	PPFIBP1	12	27523431	27695564	Inhibitory_MGE	CNV16p11.2 dup
-0.630782	-1.16709	0.999986	EIF3I	1	32221077	32245397	Inhibitory_MGE	CNV16p11.2 dup
0.665693	1.18136	0.999986	SLC7A2	8	17497088	17570573	Inhibitory_MGE	CNV16p11.2 dup
-0.42335	-1.16965	0.999986	STX1B	16	30989256	31010638	Inhibitory_MGE	CNV16p11.2 dup
0.29799	1.16856	0.999986	FAM189B	1	155247205	155255483	Inhibitory_MGE	CNV16p11.2 dup
0.582295	1.16544	0.999986	ENKD1	16	67662945	67667265	Inhibitory_MGE	CNV16p11.2 dup
-0.210463	-1.1696	0.999986	CDKL2	4	75576496	75630716	Inhibitory_MGE	CNV16p11.2 dup
0.284579	1.1714	0.999986	LINC01004	7	104950315	105013068	Inhibitory_MGE	CNV16p11.2 dup
0.505382	1.17526	0.999986	RFNG	17	82047902	82051831	Inhibitory_MGE	CNV16p11.2 dup
0.351889	1.1755	0.999986	DMTN	8	22048995	22082527	Inhibitory_MGE	CNV16p11.2 dup
-0.355874	-1.1653	0.999986	DBNL	7	44044640	44069456	Inhibitory_MGE	CNV16p11.2 dup
-0.473434	-1.16643	0.999986	ZNF112	19	44326555	44367217	Inhibitory_MGE	CNV16p11.2 dup
0.270673	1.16925	0.999986	PGD	1	10398592	10420511	Inhibitory_MGE	CNV16p11.2 dup
0.381368	1.17215	0.999986	ZNF107	7	64666099	64711577	Inhibitory_MGE	CNV16p11.2 dup
-0.197679	-1.1701	0.999986	RPRD1A	18	35984387	36067576	Inhibitory_MGE	CNV16p11.2 dup
-0.888086	-1.16477	0.999986	TAF10	11	6606294	6612539	Inhibitory_MGE	CNV16p11.2 dup
0.581696	1.16305	0.999986	UBL7	15	74445977	74461182	Inhibitory_MGE	CNV16p11.2 dup
-0.467439	-1.16261	0.999986	MED20	6	41905354	41921139	Inhibitory_MGE	CNV16p11.2 dup
-1.28949	-1.16461	0.999986	AC005162.3	7	28979967	29013367	Inhibitory_MGE	CNV16p11.2 dup
-0.268987	-1.17206	0.999986	VWA8	13	41566835	41961120	Inhibitory_MGE	CNV16p11.2 dup
-0.34246	-1.16261	0.999986	PALM	19	708935	748329	Inhibitory_MGE	CNV16p11.2 dup
0.747479	1.16834	0.999986	LINC00910	17	43338741	43389226	Inhibitory_MGE	CNV16p11.2 dup
1.06494	1.1745	0.999986	AC124312.5	15	25091786	25107469	Inhibitory_MGE	CNV16p11.2 dup
0.634704	1.16394	0.999986	AC026124.1	12	65281657	65286728	Inhibitory_MGE	CNV16p11.2 dup
0.385189	1.16544	0.999986	AC079142.1	X	7928443	8374386	Inhibitory_MGE	CNV16p11.2 dup
-0.960293	-1.16023	0.999986	DNAH14	1	224896262	225399292	Inhibitory_MGE	CNV16p11.2 dup
0.366748	1.16384	0.999986	TTC4	1	54715861	54742657	Inhibitory_MGE	CNV16p11.2 dup
-0.448029	-1.16431	0.999986	MLF1	3	158571163	158607252	Inhibitory_MGE	CNV16p11.2 dup
0.302899	1.1657	0.999986	PRIM2	6	57314805	57646850	Inhibitory_MGE	CNV16p11.2 dup
-0.4162	-1.16061	0.999986	DUS1L	17	82057506	82065887	Inhibitory_MGE	CNV16p11.2 dup
-0.403571	-1.16117	0.999986	ZNF699	19	9291140	9309838	Inhibitory_MGE	CNV16p11.2 dup
-0.200185	-1.16413	0.999986	PPP2R5C	14	101761709	101927989	Inhibitory_MGE	CNV16p11.2 dup
0.702797	1.16016	0.999986	AP001453.1	11	64229214	64234352	Inhibitory_MGE	CNV16p11.2 dup
-0.370147	-1.16128	0.999986	STRN4	19	46719511	46746994	Inhibitory_MGE	CNV16p11.2 dup
-0.56751	-1.16084	0.999986	AL122035.1	14	64422935	64448557	Inhibitory_MGE	CNV16p11.2 dup
-0.746307	-1.15817	0.999986	AC006262.1	19	46201552	46214838	Inhibitory_MGE	CNV16p11.2 dup
0.258576	1.16724	0.999986	ETFDH	4	158671968	158710742	Inhibitory_MGE	CNV16p11.2 dup
0.242213	1.15641	0.999986	SEC24C	10	73744372	73772161	Inhibitory_MGE	CNV16p11.2 dup
-0.294259	-1.15739	0.999986	VCP	9	35053928	35072668	Inhibitory_MGE	CNV16p11.2 dup
0.352754	1.1634	0.999986	PTBP1	19	797075	812327	Inhibitory_MGE	CNV16p11.2 dup
-0.464969	-1.15642	0.999986	PBX2	6	32184733	32190202	Inhibitory_MGE	CNV16p11.2 dup
-0.295645	-1.16274	0.999986	LRRC8B	1	89524829	89597861	Inhibitory_MGE	CNV16p11.2 dup
-0.458959	-1.15638	0.999986	AC016727.1	2	61471188	61484130	Inhibitory_MGE	CNV16p11.2 dup
-0.686564	-1.15995	0.999986	AL157834.1	10	95109136	95111642	Inhibitory_MGE	CNV16p11.2 dup
0.345486	1.16104	0.999986	CHMP7	8	23243637	23262000	Inhibitory_MGE	CNV16p11.2 dup
0.607486	1.16296	0.999986	CHRNA4	20	63343223	63378401	Inhibitory_MGE	CNV16p11.2 dup
0.71481	1.1571	0.999986	ZCCHC12	X	118823824	118826968	Inhibitory_MGE	CNV16p11.2 dup
0.961954	1.16538	0.999986	ZMYM4-AS1	1	35358822	35366077	Inhibitory_MGE	CNV16p11.2 dup
0.555055	1.15765	0.999986	FMC1	7	139339457	139346328	Inhibitory_MGE	CNV16p11.2 dup
0.575275	1.16588	0.999986	AC023480.1	3	3918709	4046722	Inhibitory_MGE	CNV16p11.2 dup
0.359629	1.16386	0.999986	ING4	12	6650301	6663142	Inhibitory_MGE	CNV16p11.2 dup
0.30339	1.15567	0.999986	FH	1	241497511	241519799	Inhibitory_MGE	CNV16p11.2 dup
0.197528	1.15636	0.999986	CCNL2	1	1385711	1399335	Inhibitory_MGE	CNV16p11.2 dup
0.296727	1.1602	0.999986	SNX18	5	54517759	54546586	Inhibitory_MGE	CNV16p11.2 dup
-0.386433	-1.15815	0.999986	BUD23	7	73683597	73698212	Inhibitory_MGE	CNV16p11.2 dup
0.194172	1.15395	0.999986	SNW1	14	77717599	77761207	Inhibitory_MGE	CNV16p11.2 dup
0.370753	1.16117	0.999986	NME4	16	396725	410367	Inhibitory_MGE	CNV16p11.2 dup
0.757085	1.15995	0.999986	EDNRA	4	147480917	147544954	Inhibitory_MGE	CNV16p11.2 dup
0.261914	1.15384	0.999986	TADA1	1	166856510	166876264	Inhibitory_MGE	CNV16p11.2 dup
-0.230115	-1.15802	0.999986	NDFIP1	5	142108779	142154440	Inhibitory_MGE	CNV16p11.2 dup
0.405818	1.15737	0.999986	ITPA	20	3208868	3223870	Inhibitory_MGE	CNV16p11.2 dup
0.696046	1.1644	0.999986	SFTPD	10	79937467	79982614	Inhibitory_MGE	CNV16p11.2 dup
-0.223534	-1.1528	0.999986	ZNF146	19	36214602	36238771	Inhibitory_MGE	CNV16p11.2 dup
0.301229	1.1535	0.999986	CHKB-DT	22	50583026	50595634	Inhibitory_MGE	CNV16p11.2 dup
-0.269153	-1.15985	0.999986	LEMD3	12	65169583	65248355	Inhibitory_MGE	CNV16p11.2 dup
-0.427716	-1.15418	0.999986	SND1-IT1	7	127997597	128000077	Inhibitory_MGE	CNV16p11.2 dup
-0.717362	-1.15266	0.999986	GOLGA6L4	15	84235773	84245358	Inhibitory_MGE	CNV16p11.2 dup
-0.698979	-1.15268	0.999986	C20orf27	20	3753508	3767781	Inhibitory_MGE	CNV16p11.2 dup
0.380214	1.15362	0.999986	DOK4	16	57471922	57487327	Inhibitory_MGE	CNV16p11.2 dup
-0.505778	-1.15266	0.999986	HSPBP1	19	55262223	55280381	Inhibitory_MGE	CNV16p11.2 dup
-1.49458	-1.15306	0.999986	SEMA3E	7	83363238	83649139	Inhibitory_MGE	CNV16p11.2 dup
-0.344125	-1.15162	0.999986	STYX	14	52730166	52774989	Inhibitory_MGE	CNV16p11.2 dup
0.408634	1.15132	0.999986	ZNF157	X	47370578	47414498	Inhibitory_MGE	CNV16p11.2 dup
0.22602	1.15255	0.999986	PRDM10	11	129899706	130002835	Inhibitory_MGE	CNV16p11.2 dup
0.282849	1.15276	0.999986	IGF2R	6	159969082	160113507	Inhibitory_MGE	CNV16p11.2 dup
0.211013	1.15462	0.999986	RBM17	10	6089034	6117457	Inhibitory_MGE	CNV16p11.2 dup
-0.39369	-1.15299	0.999986	SCN2B	11	118162806	118176639	Inhibitory_MGE	CNV16p11.2 dup
0.658491	1.15028	0.999986	OXTR	3	8750381	8769628	Inhibitory_MGE	CNV16p11.2 dup
-0.262305	-1.15301	0.999986	ACER3	11	76860859	77026797	Inhibitory_MGE	CNV16p11.2 dup
0.221428	1.15475	0.999986	ZDHHC18	1	26826688	26857604	Inhibitory_MGE	CNV16p11.2 dup
-0.242833	-1.15789	0.999986	STXBP5L	3	120908072	121424761	Inhibitory_MGE	CNV16p11.2 dup
0.188963	1.15801	0.999986	CWF19L2	11	107326360	107457825	Inhibitory_MGE	CNV16p11.2 dup
0.592964	1.14864	0.999986	TIAF1				Inhibitory_MGE	CNV16p11.2 dup
0.387361	1.15548	0.999986	TIPIN	15	66336191	66386746	Inhibitory_MGE	CNV16p11.2 dup
-0.50614	-1.14889	0.999986	SRP14-AS1	15	40039242	40080614	Inhibitory_MGE	CNV16p11.2 dup
-0.217015	-1.15223	0.999986	C20orf194	20	3249306	3407669	Inhibitory_MGE	CNV16p11.2 dup
0.846302	1.15429	0.999986	MDFIC	7	114922094	115019917	Inhibitory_MGE	CNV16p11.2 dup
0.277754	1.15589	0.999986	RBM19	12	113816738	113966325	Inhibitory_MGE	CNV16p11.2 dup
-0.308024	-1.14947	0.999986	CWF19L1	10	100232298	100267680	Inhibitory_MGE	CNV16p11.2 dup
1.34973	1.15735	0.999986	AC004054.1	4	91108023	91112790	Inhibitory_MGE	CNV16p11.2 dup
0.424597	1.15213	0.999986	ACAA2	18	49782164	49813953	Inhibitory_MGE	CNV16p11.2 dup
-0.551538	-1.15031	0.999986	DLX6	7	97005553	97011040	Inhibitory_MGE	CNV16p11.2 dup
-0.260225	-1.14814	0.999986	CNIH3	1	224434660	224740554	Inhibitory_MGE	CNV16p11.2 dup
1.12504	1.15937	0.999986	AC022540.1	10	74506081	74530553	Inhibitory_MGE	CNV16p11.2 dup
-0.963157	-1.14656	0.999986	KLHL14	18	32672673	32773023	Inhibitory_MGE	CNV16p11.2 dup
0.379681	1.14822	0.999986	DRC1	2	26401920	26456711	Inhibitory_MGE	CNV16p11.2 dup
-0.310311	-1.1536	0.999986	FMR1	X	147911919	147951125	Inhibitory_MGE	CNV16p11.2 dup
-0.87395	-1.15209	0.999986	TOGARAM2	2	28956611	29052230	Inhibitory_MGE	CNV16p11.2 dup
-0.515034	-1.14754	0.999986	CHCHD7	8	56211686	56218809	Inhibitory_MGE	CNV16p11.2 dup
-0.582002	-1.14738	0.999986	SPRN	10	133420666	133424625	Inhibitory_MGE	CNV16p11.2 dup
0.341015	1.14948	0.999986	CCDC43	17	44673069	44689779	Inhibitory_MGE	CNV16p11.2 dup
0.394498	1.14798	0.999986	COG8	16	69320140	69339583	Inhibitory_MGE	CNV16p11.2 dup
-0.240893	-1.15137	0.999986	EXOG	3	38496127	38542161	Inhibitory_MGE	CNV16p11.2 dup
0.250446	1.14478	0.999986	ASCC2	22	29788609	29838304	Inhibitory_MGE	CNV16p11.2 dup
-0.379639	-1.14552	0.999986	GMEB1	1	28668778	28719353	Inhibitory_MGE	CNV16p11.2 dup
0.559326	1.1463	0.999986	TP53BP2	1	223779893	223845954	Inhibitory_MGE	CNV16p11.2 dup
-0.242919	-1.14647	0.999986	RBSN	3	15070073	15099163	Inhibitory_MGE	CNV16p11.2 dup
-0.511828	-1.14369	0.999986	CNPPD1	2	219171897	219178106	Inhibitory_MGE	CNV16p11.2 dup
0.368107	1.15159	0.999986	CCND2-AS1	12	4247981	4276252	Inhibitory_MGE	CNV16p11.2 dup
-0.464147	-1.14336	0.999986	ZNF275	X	153334147	153360110	Inhibitory_MGE	CNV16p11.2 dup
-0.900021	-1.14736	0.999986	AL807742.1	X	20769718	21374265	Inhibitory_MGE	CNV16p11.2 dup
0.216903	1.14487	0.999986	POGLUT1	3	119468963	119494708	Inhibitory_MGE	CNV16p11.2 dup
0.259003	1.14453	0.999986	WARS	14	100333790	100376805	Inhibitory_MGE	CNV16p11.2 dup
-0.551571	-1.14327	0.999986	B4GALT2	1	43978943	43991170	Inhibitory_MGE	CNV16p11.2 dup
0.425411	1.1427	0.999986	ARID3B	15	74541206	74598131	Inhibitory_MGE	CNV16p11.2 dup
0.593549	1.14629	0.999986	NACA	12	56712305	56731628	Inhibitory_MGE	CNV16p11.2 dup
-0.306654	-1.14749	0.999986	PARP16	15	65234460	65300618	Inhibitory_MGE	CNV16p11.2 dup
0.741644	1.15114	0.999986	AC133485.7	16	32126432	32132724	Inhibitory_MGE	CNV16p11.2 dup
-0.894857	-1.14147	0.999986	AJ003147.2				Inhibitory_MGE	CNV16p11.2 dup
-0.377036	-1.14543	0.999986	ANP32E	1	150218417	150236156	Inhibitory_MGE	CNV16p11.2 dup
-0.230523	-1.1471	0.999986	SECISBP2L	15	48988476	49046447	Inhibitory_MGE	CNV16p11.2 dup
-1.05672	-1.13942	0.999986	AC096576.6	4	21520854	21523709	Inhibitory_MGE	CNV16p11.2 dup
-0.200624	-1.14451	0.999986	HSPA4L	4	127781821	127840733	Inhibitory_MGE	CNV16p11.2 dup
-1.05007	-1.13957	0.999986	SMC4	3	160399274	160434954	Inhibitory_MGE	CNV16p11.2 dup
-0.218195	-1.14391	0.999986	TBCEL	11	121024072	121090776	Inhibitory_MGE	CNV16p11.2 dup
0.345746	1.14012	0.999986	MUL1	1	20499448	20508151	Inhibitory_MGE	CNV16p11.2 dup
-0.229744	-1.14001	0.999986	CREBZF	11	85657742	85682908	Inhibitory_MGE	CNV16p11.2 dup
0.484205	1.14076	0.999986	PPP1R35	7	100435282	100436497	Inhibitory_MGE	CNV16p11.2 dup
0.303557	1.14279	0.999986	RPRD1B	20	38033725	38127780	Inhibitory_MGE	CNV16p11.2 dup
0.623982	1.13726	0.999986	SLC6A9	1	43991500	44031467	Inhibitory_MGE	CNV16p11.2 dup
-0.26647	-1.13886	0.999986	PSD	10	102402617	102421539	Inhibitory_MGE	CNV16p11.2 dup
-0.779562	-1.13744	0.999986	TMEM203	9	137204082	137205648	Inhibitory_MGE	CNV16p11.2 dup
-0.285916	-1.13948	0.999986	CX3CL1	16	57372477	57385044	Inhibitory_MGE	CNV16p11.2 dup
-0.249406	-1.13914	0.999986	ERICH3	1	74568117	74673792	Inhibitory_MGE	CNV16p11.2 dup
-0.34816	-1.1362	0.999986	ZKSCAN5	7	99504662	99534700	Inhibitory_MGE	CNV16p11.2 dup
-0.410187	-1.13602	0.999986	NCAM2	21	20998409	21543329	Inhibitory_MGE	CNV16p11.2 dup
0.421446	1.14255	0.999986	SRSF9	12	120461672	120495946	Inhibitory_MGE	CNV16p11.2 dup
-0.388667	-1.1382	0.999986	RPUSD3	3	9837849	9844602	Inhibitory_MGE	CNV16p11.2 dup
0.545378	1.14258	0.999986	ATP5MD	10	103389041	103396492	Inhibitory_MGE	CNV16p11.2 dup
-0.407687	-1.14125	0.999986	ACTR1A	10	102461881	102502712	Inhibitory_MGE	CNV16p11.2 dup
0.426965	1.14233	0.999986	C16orf95	16	87083562	87317420	Inhibitory_MGE	CNV16p11.2 dup
0.279195	1.13846	0.999986	SHANK1	19	50659255	50719802	Inhibitory_MGE	CNV16p11.2 dup
0.221169	1.13529	0.999986	CORO1C	12	108645109	108731526	Inhibitory_MGE	CNV16p11.2 dup
0.20886	1.13883	0.999986	HIPK3	11	33256672	33357023	Inhibitory_MGE	CNV16p11.2 dup
-0.18387	-1.13523	0.999986	CRK	17	1420689	1463162	Inhibitory_MGE	CNV16p11.2 dup
-1.1221	-1.13488	0.999986	FOXO1	13	40555667	40666641	Inhibitory_MGE	CNV16p11.2 dup
0.419256	1.13408	0.999986	LY6G5B	6	31669976	31673776	Inhibitory_MGE	CNV16p11.2 dup
-0.241724	-1.1417	0.999986	PCLO	7	82754012	83162930	Inhibitory_MGE	CNV16p11.2 dup
0.543938	1.13827	0.999986	MC1R	16	89912119	89920973	Inhibitory_MGE	CNV16p11.2 dup
-0.339234	-1.13439	0.999986	ZSWIM7	17	15976560	15999717	Inhibitory_MGE	CNV16p11.2 dup
-0.302615	-1.13418	0.999986	ZMIZ2	7	44748581	44769881	Inhibitory_MGE	CNV16p11.2 dup
-0.321702	-1.1416	0.999986	DBT	1	100186919	100249834	Inhibitory_MGE	CNV16p11.2 dup
-0.640544	-1.13291	0.999986	ZNF184	6	27450743	27473118	Inhibitory_MGE	CNV16p11.2 dup
0.320855	1.13422	0.999986	RAE1	20	57351223	57379211	Inhibitory_MGE	CNV16p11.2 dup
0.274227	1.13427	0.999986	IGSF3	1	116574399	116667755	Inhibitory_MGE	CNV16p11.2 dup
0.206589	1.1383	0.999986	CRBN	3	3144628	3179727	Inhibitory_MGE	CNV16p11.2 dup
-0.185315	-1.13509	0.999986	LARP1B	4	128061286	128222931	Inhibitory_MGE	CNV16p11.2 dup
-0.235744	-1.14142	0.999986	MAN1A2	1	117367449	117528872	Inhibitory_MGE	CNV16p11.2 dup
-0.370219	-1.13132	0.999986	KRBA2	17	8356902	8376704	Inhibitory_MGE	CNV16p11.2 dup
0.350233	1.13358	0.999986	TSPAN9	12	3077355	3286564	Inhibitory_MGE	CNV16p11.2 dup
0.201671	1.13427	0.999986	LRP1	12	57128483	57213361	Inhibitory_MGE	CNV16p11.2 dup
-0.542569	-1.13155	0.999986	LRP5	11	68312591	68449275	Inhibitory_MGE	CNV16p11.2 dup
0.486175	1.13391	0.999986	ZBTB48	1	6579994	6589280	Inhibitory_MGE	CNV16p11.2 dup
-0.85627	-1.13138	0.999986	AL160412.1	20	61432868	61437630	Inhibitory_MGE	CNV16p11.2 dup
0.318071	1.14031	0.999986	LRRC37A3	17	64854130	64919480	Inhibitory_MGE	CNV16p11.2 dup
0.640196	1.13448	0.999986	POP5	12	120578764	120581402	Inhibitory_MGE	CNV16p11.2 dup
-1.09111	-1.12995	0.999986	TBC1D8-AS1	2	101151660	101155412	Inhibitory_MGE	CNV16p11.2 dup
0.615417	1.13419	0.999986	CCDC28B	1	32200595	32205453	Inhibitory_MGE	CNV16p11.2 dup
-0.314793	-1.13614	0.999986	NMT1	17	44957992	45109016	Inhibitory_MGE	CNV16p11.2 dup
0.307232	1.13664	0.999986	RPP14	3	58306245	58324695	Inhibitory_MGE	CNV16p11.2 dup
0.397383	1.13289	0.999986	ZMAT5	22	29730956	29767011	Inhibitory_MGE	CNV16p11.2 dup
0.491942	1.13146	0.999986	PCDHGA6	5	141373891	141512975	Inhibitory_MGE	CNV16p11.2 dup
-0.22587	-1.13273	0.999986	TAF1	X	71366222	71532374	Inhibitory_MGE	CNV16p11.2 dup
0.91164	1.13836	0.999986	PPM1K-DT	4	88284507	88341661	Inhibitory_MGE	CNV16p11.2 dup
-0.270004	-1.13334	0.999986	SLC8A1	2	40097270	40611053	Inhibitory_MGE	CNV16p11.2 dup
0.15038	1.12859	0.999986	CAMSAP1	9	135808487	135907546	Inhibitory_MGE	CNV16p11.2 dup
0.710801	1.13474	0.999986	C16orf91	16	1419752	1420756	Inhibitory_MGE	CNV16p11.2 dup
0.238812	1.13361	0.999986	CDC16	13	114234887	114272723	Inhibitory_MGE	CNV16p11.2 dup
0.220982	1.13376	0.999986	ATP6V1H	8	53715543	53843558	Inhibitory_MGE	CNV16p11.2 dup
-0.486991	-1.12685	0.999986	ADAMTS19	5	129460281	129738683	Inhibitory_MGE	CNV16p11.2 dup
0.968117	1.13578	0.999986	AC069272.1	4	148146471	148208880	Inhibitory_MGE	CNV16p11.2 dup
-0.442327	-1.13523	0.999986	SV2A	1	149903318	149917844	Inhibitory_MGE	CNV16p11.2 dup
-0.336889	-1.13242	0.999986	RPGR	X	38269163	38327544	Inhibitory_MGE	CNV16p11.2 dup
0.519879	1.12861	0.999986	TRPT1	11	64223799	64226254	Inhibitory_MGE	CNV16p11.2 dup
-0.240164	-1.13342	0.999986	CCDC92	12	123918660	123972831	Inhibitory_MGE	CNV16p11.2 dup
-0.21981	-1.13339	0.999986	DNAJB14	4	99896248	99946618	Inhibitory_MGE	CNV16p11.2 dup
-0.520926	-1.12528	0.999986	NEDD4	15	55826922	55993660	Inhibitory_MGE	CNV16p11.2 dup
-0.522099	-1.12487	0.999986	AL096706.1	10	81870778	81875133	Inhibitory_MGE	CNV16p11.2 dup
0.774288	1.12586	0.999986	PXDC1	6	3722614	3751713	Inhibitory_MGE	CNV16p11.2 dup
-0.318037	-1.12415	0.999986	HIRA	22	19330698	19447450	Inhibitory_MGE	CNV16p11.2 dup
-0.302783	-1.12893	0.999986	GOLGA2	9	128255829	128276026	Inhibitory_MGE	CNV16p11.2 dup
0.274655	1.128	0.999986	ALG14	1	94974405	95072951	Inhibitory_MGE	CNV16p11.2 dup
-0.386455	-1.12434	0.999986	LNP1	3	100401532	100456319	Inhibitory_MGE	CNV16p11.2 dup
-0.27868	-1.13495	0.999986	GPR155	2	174431571	174487094	Inhibitory_MGE	CNV16p11.2 dup
0.248205	1.12761	0.999986	HSF2	6	122399551	122433119	Inhibitory_MGE	CNV16p11.2 dup
0.7001	1.12633	0.999986	AL358937.1	9	99915077	99929896	Inhibitory_MGE	CNV16p11.2 dup
-0.21566	-1.12276	0.999986	PDCD10	3	167683298	167734939	Inhibitory_MGE	CNV16p11.2 dup
0.334208	1.12453	0.999986	ZMAT4	8	40530590	40897833	Inhibitory_MGE	CNV16p11.2 dup
0.236115	1.12252	0.999986	QSOX1	1	180154869	180204030	Inhibitory_MGE	CNV16p11.2 dup
-1.03658	-1.12199	0.999986	AC018521.5	17	47891219	47895844	Inhibitory_MGE	CNV16p11.2 dup
0.314174	1.12726	0.999986	AC078785.1	3	113019468	113184377	Inhibitory_MGE	CNV16p11.2 dup
-0.191186	-1.12821	0.999986	ZDHHC20	13	21348784	21459370	Inhibitory_MGE	CNV16p11.2 dup
0.878833	1.12198	0.999986	CHST6	16	75472052	75495445	Inhibitory_MGE	CNV16p11.2 dup
0.517133	1.12233	0.999986	MYL6	12	56158346	56163496	Inhibitory_MGE	CNV16p11.2 dup
0.39241	1.12536	0.999986	CAD	2	27217369	27243943	Inhibitory_MGE	CNV16p11.2 dup
-0.413255	-1.12111	0.999986	NUMBL	19	40665905	40690972	Inhibitory_MGE	CNV16p11.2 dup
-1.1991	-1.12184	0.999986	ADORA2A-AS1	22	24429206	24495074	Inhibitory_MGE	CNV16p11.2 dup
0.246546	1.12437	0.999986	IRS1	2	226731312	226799820	Inhibitory_MGE	CNV16p11.2 dup
0.173948	1.12206	0.999986	VPS39	15	42158701	42208307	Inhibitory_MGE	CNV16p11.2 dup
-0.436231	-1.12512	0.999986	ZIM2	19	56774547	56840731	Inhibitory_MGE	CNV16p11.2 dup
-0.194542	-1.12418	0.999986	JPH4	14	23568038	23578790	Inhibitory_MGE	CNV16p11.2 dup
-0.285101	-1.12445	0.999986	WIPI2	7	5190196	5233840	Inhibitory_MGE	CNV16p11.2 dup
0.488561	1.12381	0.999986	RNPEPL1	2	240565804	240581372	Inhibitory_MGE	CNV16p11.2 dup
0.777482	1.13278	0.999986	PLCG2	16	81779279	81962685	Inhibitory_MGE	CNV16p11.2 dup
0.418979	1.12325	0.999986	AC055855.2	15	66278498	66293357	Inhibitory_MGE	CNV16p11.2 dup
0.767457	1.13327	0.999986	LINC00865	10	89829483	89840863	Inhibitory_MGE	CNV16p11.2 dup
-0.536051	-1.1193	0.999986	AC005225.3	14	73522878	73530610	Inhibitory_MGE	CNV16p11.2 dup
-0.383145	-1.12085	0.999986	UGDH	4	39498755	39528311	Inhibitory_MGE	CNV16p11.2 dup
-0.225378	-1.12045	0.999986	RFPL1S	22	29436534	29478868	Inhibitory_MGE	CNV16p11.2 dup
0.280051	1.11992	0.999986	ANKZF1	2	219229783	219236679	Inhibitory_MGE	CNV16p11.2 dup
0.322254	1.11885	0.999986	P3H3	12	6828407	6839847	Inhibitory_MGE	CNV16p11.2 dup
-0.187681	-1.12284	0.999986	GRIA3	X	123184153	123490915	Inhibitory_MGE	CNV16p11.2 dup
0.507151	1.1203	0.999986	ZNF763	19	11965037	11980617	Inhibitory_MGE	CNV16p11.2 dup
-0.56535	-1.11873	0.999986	MAL2	8	119165034	119245673	Inhibitory_MGE	CNV16p11.2 dup
-0.438065	-1.12036	0.999986	ATAD3B	1	1471765	1497848	Inhibitory_MGE	CNV16p11.2 dup
0.327747	1.12047	0.999986	FOXJ2	12	8032716	8055517	Inhibitory_MGE	CNV16p11.2 dup
-0.384168	-1.1216	0.999986	CEP128	14	80476983	80959517	Inhibitory_MGE	CNV16p11.2 dup
-0.415528	-1.12484	0.999986	CFAP43	10	104129888	104232364	Inhibitory_MGE	CNV16p11.2 dup
-0.190391	-1.12094	0.999986	UBA2	19	34428352	34471251	Inhibitory_MGE	CNV16p11.2 dup
-0.638689	-1.12035	0.999986	RRBP1	20	17613678	17682295	Inhibitory_MGE	CNV16p11.2 dup
0.237689	1.1233	0.999986	ARPC1A	7	99325898	99366262	Inhibitory_MGE	CNV16p11.2 dup
0.431585	1.12547	0.999986	DGAT1	8	144314584	144326910	Inhibitory_MGE	CNV16p11.2 dup
0.335084	1.12171	0.999986	MARC2	1	220748225	220784815	Inhibitory_MGE	CNV16p11.2 dup
-0.295662	-1.11787	0.999986	APC2	19	1446302	1473244	Inhibitory_MGE	CNV16p11.2 dup
-0.42668	-1.12083	0.999986	ZNF83	19	52594060	52690559	Inhibitory_MGE	CNV16p11.2 dup
0.153682	1.11657	0.999986	ALS2	2	201700267	201782112	Inhibitory_MGE	CNV16p11.2 dup
-0.224655	-1.11648	0.999986	NBDY	X	56729241	56819179	Inhibitory_MGE	CNV16p11.2 dup
0.281311	1.11645	0.999986	NFYB	12	104117086	104138241	Inhibitory_MGE	CNV16p11.2 dup
0.409775	1.11465	0.999986	AC124016.1	4	82374142	82384027	Inhibitory_MGE	CNV16p11.2 dup
-0.246031	-1.12069	0.999986	KLHL42	12	27780048	27803040	Inhibitory_MGE	CNV16p11.2 dup
-0.289417	-1.11857	0.999986	AL357153.2	14	70425812	70547464	Inhibitory_MGE	CNV16p11.2 dup
0.974454	1.12599	0.999986	RBPMS	8	30384511	30572256	Inhibitory_MGE	CNV16p11.2 dup
0.577006	1.11333	0.999986	TMEM26-AS1	10	61452639	61481956	Inhibitory_MGE	CNV16p11.2 dup
-0.691716	-1.11383	0.999986	AL160006.1	1	110058340	110062555	Inhibitory_MGE	CNV16p11.2 dup
-0.553847	-1.11397	0.999986	PHLDB3	19	43474954	43504935	Inhibitory_MGE	CNV16p11.2 dup
0.184681	1.11508	0.999986	MIB1	18	21704957	21870953	Inhibitory_MGE	CNV16p11.2 dup
0.377506	1.11555	0.999986	FAM122A	9	68780065	68785566	Inhibitory_MGE	CNV16p11.2 dup
0.860969	1.1237	0.999986	RHBDL2	1	38885807	38941830	Inhibitory_MGE	CNV16p11.2 dup
-0.17667	-1.11801	0.999986	ANKHD1	5	140401814	140539856	Inhibitory_MGE	CNV16p11.2 dup
0.22055	1.11498	0.999986	ENTPD6	20	25195693	25228075	Inhibitory_MGE	CNV16p11.2 dup
-0.344944	-1.11499	0.999986	AC021851.1	2	183178806	183215414	Inhibitory_MGE	CNV16p11.2 dup
-0.225227	-1.11186	0.999986	RAB11FIP3	16	425649	523011	Inhibitory_MGE	CNV16p11.2 dup
-0.61705	-1.11467	0.999986	STK17A	7	43582758	43650713	Inhibitory_MGE	CNV16p11.2 dup
0.665447	1.1119	0.999986	SPA17	11	124673844	124697518	Inhibitory_MGE	CNV16p11.2 dup
0.210827	1.1147	0.999986	PDSS2	6	107152562	107459564	Inhibitory_MGE	CNV16p11.2 dup
0.36215	1.12108	0.999986	B4GALT4	3	119211732	119240946	Inhibitory_MGE	CNV16p11.2 dup
-0.391634	-1.1121	0.999986	LYSMD3	5	90515611	90529584	Inhibitory_MGE	CNV16p11.2 dup
-0.373471	-1.11375	0.999986	BRD9	5	850291	892801	Inhibitory_MGE	CNV16p11.2 dup
-0.620021	-1.11101	0.999986	SNN	16	11668455	11679152	Inhibitory_MGE	CNV16p11.2 dup
0.337165	1.11479	0.999986	PRDM5	4	120684919	120922870	Inhibitory_MGE	CNV16p11.2 dup
0.459369	1.10974	0.999986	PIP5KL1	9	127920881	127930785	Inhibitory_MGE	CNV16p11.2 dup
0.391149	1.11177	0.999986	ANKRD45	1	173608336	173669851	Inhibitory_MGE	CNV16p11.2 dup
0.584868	1.11482	0.999986	TSTA3	8	143612618	143618048	Inhibitory_MGE	CNV16p11.2 dup
-0.574407	-1.11007	0.999986	CHST2	3	143119771	143124014	Inhibitory_MGE	CNV16p11.2 dup
0.290328	1.11395	0.999986	NUAK1	12	106063345	106138954	Inhibitory_MGE	CNV16p11.2 dup
-0.588631	-1.1087	0.999986	WIPI1	17	68420948	68457513	Inhibitory_MGE	CNV16p11.2 dup
-0.341611	-1.10738	0.999986	CCDC113	16	58231157	58283836	Inhibitory_MGE	CNV16p11.2 dup
0.541982	1.1101	0.999986	LCMT1-AS1	16	25085168	25111555	Inhibitory_MGE	CNV16p11.2 dup
0.387711	1.1071	0.999986	TBL2	7	73567537	73578791	Inhibitory_MGE	CNV16p11.2 dup
-0.377321	-1.1085	0.999986	NBL1	1	19596979	19658456	Inhibitory_MGE	CNV16p11.2 dup
-0.658595	-1.11424	0.999986	ZBTB33	X	120250752	120258398	Inhibitory_MGE	CNV16p11.2 dup
0.298735	1.11278	0.999986	MED31	17	6643311	6651634	Inhibitory_MGE	CNV16p11.2 dup
0.452703	1.11048	0.999986	HDAC10	22	50245183	50251405	Inhibitory_MGE	CNV16p11.2 dup
-0.313891	-1.10753	0.999986	TAF8	6	42050513	42087461	Inhibitory_MGE	CNV16p11.2 dup
-0.504791	-1.10549	0.999986	CLPP	19	6361531	6370242	Inhibitory_MGE	CNV16p11.2 dup
-0.908556	-1.10634	0.999986	AC012254.1	18	47077361	47091280	Inhibitory_MGE	CNV16p11.2 dup
-0.304459	-1.1073	0.999986	SLC45A1	1	8318114	8344167	Inhibitory_MGE	CNV16p11.2 dup
-0.387181	-1.10625	0.999986	TYK2	19	10350533	10380608	Inhibitory_MGE	CNV16p11.2 dup
0.56906	1.11496	0.999986	BBS10	12	76344474	76348415	Inhibitory_MGE	CNV16p11.2 dup
-0.522614	-1.10636	0.999986	CDH3	16	68636189	68727468	Inhibitory_MGE	CNV16p11.2 dup
0.496292	1.11112	0.999986	MYH9	22	36281280	36388010	Inhibitory_MGE	CNV16p11.2 dup
-0.615137	-1.10419	0.999986	AC116158.3	15	38493308	38499985	Inhibitory_MGE	CNV16p11.2 dup
-0.265407	-1.10397	0.999986	SMARCD1	12	50085200	50100707	Inhibitory_MGE	CNV16p11.2 dup
-0.606677	-1.11086	0.999986	AC097515.1	4	16400430	16512187	Inhibitory_MGE	CNV16p11.2 dup
0.377064	1.10722	0.999986	ZNF684	1	40531573	40548167	Inhibitory_MGE	CNV16p11.2 dup
-0.469989	-1.11289	0.999986	AC021231.1	15	35099022	35169698	Inhibitory_MGE	CNV16p11.2 dup
0.381879	1.10812	0.999986	QPCTL	19	45692403	45703989	Inhibitory_MGE	CNV16p11.2 dup
-0.443018	-1.10427	0.999986	JPT2	16	1678256	1702280	Inhibitory_MGE	CNV16p11.2 dup
-0.376701	-1.10757	0.999986	Z68871.1	X	102884414	102906158	Inhibitory_MGE	CNV16p11.2 dup
0.94764	1.11699	0.999986	GLI3	7	41960949	42264100	Inhibitory_MGE	CNV16p11.2 dup
0.537178	1.10665	0.999986	NIP7	16	69337996	69343106	Inhibitory_MGE	CNV16p11.2 dup
-0.627922	-1.10676	0.999986	AC005753.2	5	141718711	141775187	Inhibitory_MGE	CNV16p11.2 dup
-0.305791	-1.10666	0.999986	SLC25A23	19	6436079	6465203	Inhibitory_MGE	CNV16p11.2 dup
0.351429	1.1023	0.999986	UFD1	22	19449911	19479202	Inhibitory_MGE	CNV16p11.2 dup
0.498915	1.10271	0.999986	SEMA7A	15	74409289	74433958	Inhibitory_MGE	CNV16p11.2 dup
-0.254229	-1.10546	0.999986	EIF2AK1	7	6022247	6059175	Inhibitory_MGE	CNV16p11.2 dup
-0.546974	-1.10934	0.999986	ZC2HC1B	6	143864436	143938343	Inhibitory_MGE	CNV16p11.2 dup
-1.00954	-1.10302	0.999986	AC104041.1	15	81633426	82013579	Inhibitory_MGE	CNV16p11.2 dup
-0.272477	-1.10214	0.999986	AKNAD1	1	108815898	108963484	Inhibitory_MGE	CNV16p11.2 dup
-0.831324	-1.10169	0.999986	INTS5	11	62646848	62653302	Inhibitory_MGE	CNV16p11.2 dup
0.361808	1.10206	0.999986	SPRTN	1	231337104	231355023	Inhibitory_MGE	CNV16p11.2 dup
0.512553	1.10114	0.999986	ZNF525	19	53365693	53392217	Inhibitory_MGE	CNV16p11.2 dup
0.421102	1.10416	0.999986	TAS2R14	12	10937408	11171573	Inhibitory_MGE	CNV16p11.2 dup
0.406633	1.10371	0.999986	SEPTIN7-AS1	7	35751856	35800949	Inhibitory_MGE	CNV16p11.2 dup
-0.331178	-1.10554	0.999986	Z83843.1	X	74209976	74213660	Inhibitory_MGE	CNV16p11.2 dup
0.66494	1.10085	0.999986	CA2	8	85463968	85481493	Inhibitory_MGE	CNV16p11.2 dup
0.317951	1.10291	0.999986	TYW1B	7	72558744	72828200	Inhibitory_MGE	CNV16p11.2 dup
-0.85801	-1.10571	0.999986	COA6-AS1	1	234372807	234373664	Inhibitory_MGE	CNV16p11.2 dup
-0.551724	-1.10104	0.999986	CYB5D1	17	7857746	7862282	Inhibitory_MGE	CNV16p11.2 dup
0.422683	1.10244	0.999986	CGN	1	151510510	151538692	Inhibitory_MGE	CNV16p11.2 dup
0.306306	1.10723	0.999986	VWA5B2	3	184229585	184242329	Inhibitory_MGE	CNV16p11.2 dup
-0.291496	-1.10565	0.999986	PNMA3	X	153056409	153060467	Inhibitory_MGE	CNV16p11.2 dup
-0.497899	-1.10145	0.999986	TMEM104	17	74776499	74839753	Inhibitory_MGE	CNV16p11.2 dup
0.232258	1.10371	0.999986	SLC35E3	12	68746125	68793964	Inhibitory_MGE	CNV16p11.2 dup
-0.274575	-1.10668	0.999986	KIAA0825	5	94150851	94618604	Inhibitory_MGE	CNV16p11.2 dup
0.159244	1.09943	0.999986	POLK	5	75511845	75609991	Inhibitory_MGE	CNV16p11.2 dup
-0.221246	-1.10429	0.999986	GNPDA2	4	44682200	44726588	Inhibitory_MGE	CNV16p11.2 dup
-1.94141	-1.09997	0.999986	RXFP1	4	158315311	158653372	Inhibitory_MGE	CNV16p11.2 dup
0.553078	1.09841	0.999986	EGFL8	6	32164595	32168281	Inhibitory_MGE	CNV16p11.2 dup
0.6135	1.10583	0.999986	AC010359.3	5	65965373	65969143	Inhibitory_MGE	CNV16p11.2 dup
0.275277	1.10135	0.999986	GEMIN5	5	154887411	154938211	Inhibitory_MGE	CNV16p11.2 dup
0.326577	1.10146	0.999986	VSTM2B	19	29525994	29564551	Inhibitory_MGE	CNV16p11.2 dup
-0.454635	-1.09809	0.999986	C1orf50	1	42767245	42779491	Inhibitory_MGE	CNV16p11.2 dup
0.29278	1.10568	0.999986	FSIP1	15	39588357	39782841	Inhibitory_MGE	CNV16p11.2 dup
-0.466739	-1.09835	0.999986	TALDO1	11	747415	765012	Inhibitory_MGE	CNV16p11.2 dup
0.320336	1.09955	0.999986	DONSON	21	33559542	33588706	Inhibitory_MGE	CNV16p11.2 dup
-0.180888	-1.09924	0.999986	KDM5D	Y	19703865	19744939	Inhibitory_MGE	CNV16p11.2 dup
-0.449139	-1.09664	0.999986	ZW10	11	113733187	113773735	Inhibitory_MGE	CNV16p11.2 dup
0.293295	1.09772	0.999986	KCTD1	18	26454910	26657401	Inhibitory_MGE	CNV16p11.2 dup
-0.886233	-1.09645	0.999986	OCLN	5	69492292	69558104	Inhibitory_MGE	CNV16p11.2 dup
-0.213551	-1.09703	0.999986	CEP104	1	3812086	3857396	Inhibitory_MGE	CNV16p11.2 dup
-0.328652	-1.09713	0.999986	TIMM50	19	39480412	39493785	Inhibitory_MGE	CNV16p11.2 dup
0.630698	1.09686	0.999986	SH2D4B	10	80537902	80646560	Inhibitory_MGE	CNV16p11.2 dup
-0.503452	-1.0966	0.999986	NDUFAF4	6	96889315	96897891	Inhibitory_MGE	CNV16p11.2 dup
-0.419011	-1.09612	0.999986	TOB1-AS1	17	50866679	50910774	Inhibitory_MGE	CNV16p11.2 dup
0.226985	1.09607	0.999986	DENND4B	1	153929501	153946718	Inhibitory_MGE	CNV16p11.2 dup
2.68005	1.1045	0.999986	AC119673.2	1	205813322	205896082	Inhibitory_MGE	CNV16p11.2 dup
0.76168	1.09936	0.999986	ZNF433-AS1	19	11987617	12046275	Inhibitory_MGE	CNV16p11.2 dup
-0.234532	-1.09655	0.999986	NHLRC2	10	113854661	113917194	Inhibitory_MGE	CNV16p11.2 dup
-0.289452	-1.0962	0.999986	DAGLA	11	61680391	61747001	Inhibitory_MGE	CNV16p11.2 dup
0.66408	1.0971	0.999986	CLGN	4	140388453	140427661	Inhibitory_MGE	CNV16p11.2 dup
0.565196	1.09472	0.999986	SLC30A10	1	219685427	219959018	Inhibitory_MGE	CNV16p11.2 dup
0.25916	1.09922	0.999986	XRCC1	19	43543311	43580473	Inhibitory_MGE	CNV16p11.2 dup
0.200949	1.10062	0.999986	WWP1	8	86342547	86478420	Inhibitory_MGE	CNV16p11.2 dup
-0.446989	-1.09815	0.999986	TCTA	3	49412212	49416476	Inhibitory_MGE	CNV16p11.2 dup
-0.69765	-1.09481	0.999986	CHST1	11	45647689	45665622	Inhibitory_MGE	CNV16p11.2 dup
0.275424	1.10341	0.999986	MDM1	12	68272443	68332381	Inhibitory_MGE	CNV16p11.2 dup
0.279073	1.0978	0.999986	SMPDL3A	6	122789049	122809720	Inhibitory_MGE	CNV16p11.2 dup
0.28981	1.0997	0.999986	NADK	1	1751232	1780457	Inhibitory_MGE	CNV16p11.2 dup
0.368596	1.09263	0.999986	LAMP2	X	120426148	120469365	Inhibitory_MGE	CNV16p11.2 dup
-0.411412	-1.09351	0.999986	CIB2	15	78104606	78131535	Inhibitory_MGE	CNV16p11.2 dup
0.458888	1.09532	0.999986	AC079465.1	5	113323028	113437174	Inhibitory_MGE	CNV16p11.2 dup
0.557027	1.09797	0.999986	AL391117.1	9	22703516	23438700	Inhibitory_MGE	CNV16p11.2 dup
-0.710519	-1.09612	0.999986	BRIP1	17	61679139	61863559	Inhibitory_MGE	CNV16p11.2 dup
0.273512	1.09257	0.999986	GNPTG	16	1351931	1365737	Inhibitory_MGE	CNV16p11.2 dup
0.562137	1.09405	0.999986	NOP16	5	176383946	176388927	Inhibitory_MGE	CNV16p11.2 dup
0.332178	1.0954	0.999986	MATN2	8	97868840	98036724	Inhibitory_MGE	CNV16p11.2 dup
-0.459179	-1.09086	0.999986	BLM	15	90717346	90816166	Inhibitory_MGE	CNV16p11.2 dup
0.460205	1.0915	0.999986	NOL6	9	33461353	33473930	Inhibitory_MGE	CNV16p11.2 dup
0.318177	1.09491	0.999986	ERGIC3	20	35542038	35557634	Inhibitory_MGE	CNV16p11.2 dup
0.521674	1.09676	0.999986	MAP3K8	10	30434021	30461833	Inhibitory_MGE	CNV16p11.2 dup
-0.222691	-1.09399	0.999986	RBFOX1	16	5239802	7713340	Inhibitory_MGE	CNV16p11.2 dup
-0.379811	-1.09191	0.999986	PCDH9	13	66302834	67230445	Inhibitory_MGE	CNV16p11.2 dup
-0.445773	-1.09254	0.999986	GPAT3	4	83535914	83605875	Inhibitory_MGE	CNV16p11.2 dup
0.224855	1.09597	0.999986	SLC41A2	12	104801801	104958744	Inhibitory_MGE	CNV16p11.2 dup
0.757268	1.09494	0.999986	STARD5	15	81309053	81324183	Inhibitory_MGE	CNV16p11.2 dup
0.461213	1.09142	0.999986	VAT1L	16	77788564	77980107	Inhibitory_MGE	CNV16p11.2 dup
-0.284078	-1.09692	0.999986	PDE4A	19	10416773	10469630	Inhibitory_MGE	CNV16p11.2 dup
-0.244177	-1.09217	0.999986	RTF1	15	41408408	41483563	Inhibitory_MGE	CNV16p11.2 dup
0.344453	1.09173	0.999986	ARHGEF10	8	1823926	1958641	Inhibitory_MGE	CNV16p11.2 dup
0.391907	1.09407	0.999986	CYB5R1	1	202961873	202967275	Inhibitory_MGE	CNV16p11.2 dup
0.288626	1.09505	0.999986	ZNF276	16	89720400	89740925	Inhibitory_MGE	CNV16p11.2 dup
0.231597	1.09139	0.999986	CEP89	19	32875925	32971991	Inhibitory_MGE	CNV16p11.2 dup
-0.736977	-1.08759	0.999986	CRHR2	7	30651942	30700129	Inhibitory_MGE	CNV16p11.2 dup
0.153769	1.08842	0.999986	SEC61A2	10	12129637	12169961	Inhibitory_MGE	CNV16p11.2 dup
-0.225851	-1.09507	0.999986	WDR7	18	56651343	57029811	Inhibitory_MGE	CNV16p11.2 dup
0.241394	1.09027	0.999986	MFSD1	3	158732198	158829719	Inhibitory_MGE	CNV16p11.2 dup
0.174776	1.08751	0.999986	EAPP	14	34515938	34539704	Inhibitory_MGE	CNV16p11.2 dup
-0.4176	-1.09074	0.999986	AC006460.2	2	190607660	190649840	Inhibitory_MGE	CNV16p11.2 dup
-0.542035	-1.08733	0.999986	IKZF2	2	212999691	213152427	Inhibitory_MGE	CNV16p11.2 dup
0.386912	1.09627	0.999986	DHRS1	14	24290598	24299780	Inhibitory_MGE	CNV16p11.2 dup
0.254678	1.0946	0.999986	SLC12A6	15	34229784	34338060	Inhibitory_MGE	CNV16p11.2 dup
0.625244	1.08651	0.999986	CLDND2	19	51367098	51369003	Inhibitory_MGE	CNV16p11.2 dup
0.204157	1.08981	0.999986	SCAF8	6	154733378	154834244	Inhibitory_MGE	CNV16p11.2 dup
0.388849	1.08993	0.999986	TSPAN31	12	57738013	57750219	Inhibitory_MGE	CNV16p11.2 dup
-0.202553	-1.08944	0.999986	SYMPK	19	45815410	45863194	Inhibitory_MGE	CNV16p11.2 dup
0.183717	1.08887	0.999986	PPIL4	6	149504495	149546043	Inhibitory_MGE	CNV16p11.2 dup
-0.216723	-1.08677	0.999986	CUL4A	13	113208193	113267108	Inhibitory_MGE	CNV16p11.2 dup
-0.257502	-1.09164	0.999986	KCNN2	5	114055926	114496500	Inhibitory_MGE	CNV16p11.2 dup
-0.243486	-1.08992	0.999986	SLC25A36	3	140941830	140980995	Inhibitory_MGE	CNV16p11.2 dup
-0.74497	-1.08418	0.999986	FLVCR1-DT	1	212852105	212858139	Inhibitory_MGE	CNV16p11.2 dup
-0.394037	-1.09313	0.999986	TNNI3K	1	74235387	74544428	Inhibitory_MGE	CNV16p11.2 dup
0.316885	1.09244	0.999986	TMCC2	1	205227946	205285632	Inhibitory_MGE	CNV16p11.2 dup
-0.188879	-1.08899	0.999986	STAM	10	17644151	17716824	Inhibitory_MGE	CNV16p11.2 dup
0.573728	1.08645	0.999986	SORCS1	10	106573663	107164706	Inhibitory_MGE	CNV16p11.2 dup
0.529988	1.08662	0.999986	AL359764.3	1	241453751	241484995	Inhibitory_MGE	CNV16p11.2 dup
-0.377162	-1.08285	0.999986	UTP14A	X	129906121	129929761	Inhibitory_MGE	CNV16p11.2 dup
0.404432	1.08585	0.999986	AC233976.1	X	51190598	51396505	Inhibitory_MGE	CNV16p11.2 dup
0.286192	1.08785	0.999986	NFATC3	16	68084751	68229259	Inhibitory_MGE	CNV16p11.2 dup
0.521459	1.08513	0.999986	ZNF423	16	49487524	49857919	Inhibitory_MGE	CNV16p11.2 dup
-0.439005	-1.08301	0.999986	RUNDC3A-AS1	17	44299574	44315315	Inhibitory_MGE	CNV16p11.2 dup
0.40124	1.08217	0.999986	RAVER1	19	10316212	10333529	Inhibitory_MGE	CNV16p11.2 dup
0.160745	1.08442	0.999986	PHLPP2	16	71637835	71724701	Inhibitory_MGE	CNV16p11.2 dup
0.446254	1.08438	0.999986	SH3BP5-AS1	3	15254184	15264515	Inhibitory_MGE	CNV16p11.2 dup
-0.212973	-1.08546	0.999986	PCYT1A	3	196214222	196287957	Inhibitory_MGE	CNV16p11.2 dup
-0.839677	-1.08184	0.999986	SELENOM	22	31104772	31120069	Inhibitory_MGE	CNV16p11.2 dup
-0.694483	-1.08123	0.999986	GUCA1B	6	42183284	42194956	Inhibitory_MGE	CNV16p11.2 dup
-0.240434	-1.0866	0.999986	EFCAB14	1	46674659	46719146	Inhibitory_MGE	CNV16p11.2 dup
-0.544968	-1.08047	0.999986	ARLNC1	16	80826074	80892682	Inhibitory_MGE	CNV16p11.2 dup
-0.1862	-1.08321	0.999986	GRIPAP1	X	48973720	49002265	Inhibitory_MGE	CNV16p11.2 dup
0.480984	1.08008	0.999986	AC012645.1	16	30096430	30105193	Inhibitory_MGE	CNV16p11.2 dup
-0.532559	-1.08636	0.999986	AL353743.2	9	85783668	85805154	Inhibitory_MGE	CNV16p11.2 dup
-0.340268	-1.08072	0.999986	RPARP-AS1	10	102449816	102461106	Inhibitory_MGE	CNV16p11.2 dup
-0.636753	-1.08435	0.999986	TMEM44-AS1	3	194583991	194590260	Inhibitory_MGE	CNV16p11.2 dup
0.524627	1.08491	0.999986	TOMM5	9	37582646	37592604	Inhibitory_MGE	CNV16p11.2 dup
0.218268	1.08601	0.999986	SMARCC1	3	47585269	47782106	Inhibitory_MGE	CNV16p11.2 dup
0.94092	1.08683	0.999986	AC021733.4	8	119350291	119416947	Inhibitory_MGE	CNV16p11.2 dup
-0.280911	-1.08118	0.999986	NPC1	18	23506184	23586506	Inhibitory_MGE	CNV16p11.2 dup
-0.305901	-1.07973	0.999986	CBY1	22	38656636	38673854	Inhibitory_MGE	CNV16p11.2 dup
0.360533	1.08251	0.999986	ELFN2	22	37367960	37427479	Inhibitory_MGE	CNV16p11.2 dup
-0.220272	-1.08366	0.999986	AUH	9	91213815	91361918	Inhibitory_MGE	CNV16p11.2 dup
0.360392	1.08189	0.999986	USP19	3	49108046	49120938	Inhibitory_MGE	CNV16p11.2 dup
0.585884	1.07807	0.999986	MSH5	6	31739677	31762676	Inhibitory_MGE	CNV16p11.2 dup
-0.348217	-1.07781	0.999986	NRXN1	2	49918503	51225575	Inhibitory_MGE	CNV16p11.2 dup
0.470944	1.0875	0.999986	AC104596.1	4	142933195	143184861	Inhibitory_MGE	CNV16p11.2 dup
-0.160778	-1.0791	0.999986	SRSF1	17	58000919	58007346	Inhibitory_MGE	CNV16p11.2 dup
1.04386	1.08821	0.999986	AL627171.2	14	49861176	49868192	Inhibitory_MGE	CNV16p11.2 dup
-0.645761	-1.07675	0.999986	REC8	14	24171853	24180257	Inhibitory_MGE	CNV16p11.2 dup
0.169442	1.07941	0.999986	ATL1	14	50532509	50634017	Inhibitory_MGE	CNV16p11.2 dup
0.385827	1.08122	0.999986	SH3BGR	21	39445855	39515506	Inhibitory_MGE	CNV16p11.2 dup
0.355357	1.07684	0.999986	P3H4	17	41801947	41812604	Inhibitory_MGE	CNV16p11.2 dup
-0.325559	-1.07743	0.999986	PDCD11	10	103396626	103446294	Inhibitory_MGE	CNV16p11.2 dup
-0.344473	-1.07688	0.999986	FBXL12	19	9810267	9827816	Inhibitory_MGE	CNV16p11.2 dup
0.218148	1.08097	0.999986	MSL2	3	136148917	136197241	Inhibitory_MGE	CNV16p11.2 dup
0.265365	1.07744	0.999986	ACAD10	12	111686053	111757107	Inhibitory_MGE	CNV16p11.2 dup
-0.198911	-1.07668	0.999986	EIF4ENIF1	22	31436977	31496108	Inhibitory_MGE	CNV16p11.2 dup
-0.373286	-1.07757	0.999986	NPDC1	9	137039463	137046179	Inhibitory_MGE	CNV16p11.2 dup
-0.643109	-1.0761	0.999986	PBX4	19	19561707	19618693	Inhibitory_MGE	CNV16p11.2 dup
-1.01978	-1.07616	0.999986	SVEP1	9	110365248	110579880	Inhibitory_MGE	CNV16p11.2 dup
0.294271	1.08006	0.999986	HIKESHI	11	86302211	86345943	Inhibitory_MGE	CNV16p11.2 dup
-0.768417	-1.07717	0.999986	PARTICL	2	85537462	85538783	Inhibitory_MGE	CNV16p11.2 dup
-0.188768	-1.08151	0.999986	JAKMIP2	5	147585438	147782775	Inhibitory_MGE	CNV16p11.2 dup
-1.24079	-1.07553	0.999986	CAPN13	2	30722771	30820542	Inhibitory_MGE	CNV16p11.2 dup
-0.742735	-1.07529	0.999986	BEND5	1	48727519	48776969	Inhibitory_MGE	CNV16p11.2 dup
-0.7513	-1.0757	0.999986	AL050341.2	1	40256333	40257971	Inhibitory_MGE	CNV16p11.2 dup
-0.570364	-1.07481	0.999986	PDRG1	20	31944337	31952046	Inhibitory_MGE	CNV16p11.2 dup
-0.305729	-1.0756	0.999986	ZNF839	14	102317377	102342702	Inhibitory_MGE	CNV16p11.2 dup
0.237376	1.07934	0.999986	CNNM1	10	99329356	99394330	Inhibitory_MGE	CNV16p11.2 dup
-0.526149	-1.07493	0.999986	MAGI3	1	113390515	113685923	Inhibitory_MGE	CNV16p11.2 dup
1.35044	1.08565	0.999986	AC046158.1	16	78495926	78506568	Inhibitory_MGE	CNV16p11.2 dup
0.441247	1.07502	0.999986	LDB2	4	16501541	16898678	Inhibitory_MGE	CNV16p11.2 dup
0.307457	1.07774	0.999986	ACOT13	6	24667035	24705065	Inhibitory_MGE	CNV16p11.2 dup
0.655769	1.08104	0.999986	FP325335.1	22	37339583	37427445	Inhibitory_MGE	CNV16p11.2 dup
0.470401	1.07926	0.999986	FSTL1	3	120392293	120451016	Inhibitory_MGE	CNV16p11.2 dup
-0.350894	-1.07498	0.999986	AC103876.1	15	83179182	83439445	Inhibitory_MGE	CNV16p11.2 dup
-0.407953	-1.08372	0.999986	AL513166.1	1	72283170	72753772	Inhibitory_MGE	CNV16p11.2 dup
0.351704	1.07441	0.999986	NHSL2	X	71910845	72161750	Inhibitory_MGE	CNV16p11.2 dup
-0.227047	-1.08062	0.999986	TAOK1	17	29390363	29551903	Inhibitory_MGE	CNV16p11.2 dup
-0.192765	-1.07363	0.999986	FOXK2	17	82519713	82644662	Inhibitory_MGE	CNV16p11.2 dup
-0.194083	-1.07283	0.999986	GVQW3	11	76381303	76414619	Inhibitory_MGE	CNV16p11.2 dup
-0.476641	-1.07274	0.999986	KAT5	11	65711996	65719604	Inhibitory_MGE	CNV16p11.2 dup
0.633808	1.07656	0.999986	APCDD1L-DT	20	58515379	58619888	Inhibitory_MGE	CNV16p11.2 dup
-0.467972	-1.07241	0.999986	TMEM107	17	8172457	8176399	Inhibitory_MGE	CNV16p11.2 dup
-0.158049	-1.07746	0.999986	MOSMO	16	22007638	22087534	Inhibitory_MGE	CNV16p11.2 dup
-0.636693	-1.07191	0.999986	CPNE4	3	131533555	132285410	Inhibitory_MGE	CNV16p11.2 dup
0.266672	1.07856	0.999986	SAE1	19	47113274	47210636	Inhibitory_MGE	CNV16p11.2 dup
0.168711	1.07472	0.999986	OGT	X	71533087	71575892	Inhibitory_MGE	CNV16p11.2 dup
-0.573191	-1.07322	0.999986	G6PC3	17	44070620	44082151	Inhibitory_MGE	CNV16p11.2 dup
0.48378	1.07459	0.999986	ATP2C2-AS1	16	84459259	84467361	Inhibitory_MGE	CNV16p11.2 dup
-0.758092	-1.07197	0.999986	MANF	3	51385291	51389397	Inhibitory_MGE	CNV16p11.2 dup
0.3953	1.0787	0.999986	MYO1B	2	191245185	191425389	Inhibitory_MGE	CNV16p11.2 dup
-0.595231	-1.07041	0.999986	PCDHB12	5	141208697	141212571	Inhibitory_MGE	CNV16p11.2 dup
-0.305331	-1.07397	0.999986	THUMPD1	16	20702816	20742084	Inhibitory_MGE	CNV16p11.2 dup
-0.420054	-1.07267	0.999986	Z84485.1	6	36146698	36197205	Inhibitory_MGE	CNV16p11.2 dup
-0.298117	-1.07078	0.999986	LEO1	15	51938025	51971778	Inhibitory_MGE	CNV16p11.2 dup
-0.692793	-1.07022	0.999986	MAF1	8	144104461	144107611	Inhibitory_MGE	CNV16p11.2 dup
-0.390257	-1.06933	0.999986	PLA2G6	22	38111495	38214778	Inhibitory_MGE	CNV16p11.2 dup
0.426812	1.07325	0.999986	WSCD2	12	108129288	108250537	Inhibitory_MGE	CNV16p11.2 dup
-0.245553	-1.07474	0.999986	RSBN1	1	113761832	113812476	Inhibitory_MGE	CNV16p11.2 dup
-0.618963	-1.07001	0.999986	DBP	19	48630030	48637379	Inhibitory_MGE	CNV16p11.2 dup
0.233325	1.07193	0.999986	KAT6B	10	74824927	75032624	Inhibitory_MGE	CNV16p11.2 dup
-0.920504	-1.07268	0.999986	ZNF727	7	64045434	64085339	Inhibitory_MGE	CNV16p11.2 dup
-0.417729	-1.06828	0.999986	QARS	3	49095932	49105130	Inhibitory_MGE	CNV16p11.2 dup
0.187344	1.0713	0.999986	ZNF326	1	89995110	90035533	Inhibitory_MGE	CNV16p11.2 dup
-0.244987	-1.06858	0.999986	NTAN1	16	15037854	15056079	Inhibitory_MGE	CNV16p11.2 dup
0.286108	1.07118	0.999986	RABEP2	16	28904421	28936526	Inhibitory_MGE	CNV16p11.2 dup
-0.600627	-1.0745	0.999986	CITED2	6	139371807	139374648	Inhibitory_MGE	CNV16p11.2 dup
0.493057	1.06717	0.999986	AC027682.6	16	67517862	67528768	Inhibitory_MGE	CNV16p11.2 dup
-0.552845	-1.06777	0.999986	AC090983.1	15	24848355	24852253	Inhibitory_MGE	CNV16p11.2 dup
-0.469862	-1.06832	0.999986	FCSK	16	70454595	70480274	Inhibitory_MGE	CNV16p11.2 dup
-0.769803	-1.06688	0.999986	ZNF230	19	44002957	44013924	Inhibitory_MGE	CNV16p11.2 dup
-0.219232	-1.07365	0.999986	PRMT3	11	20387558	20509338	Inhibitory_MGE	CNV16p11.2 dup
-0.422521	-1.06749	0.999986	GTPBP3	19	17334920	17342731	Inhibitory_MGE	CNV16p11.2 dup
-0.24826	-1.0685	0.999986	KCTD8	4	44173903	44448809	Inhibitory_MGE	CNV16p11.2 dup
-0.312933	-1.06916	0.999986	ZNF385D	3	21412218	22373321	Inhibitory_MGE	CNV16p11.2 dup
-0.378565	-1.06775	0.999986	LAMTOR3	4	99878336	99894428	Inhibitory_MGE	CNV16p11.2 dup
-0.409562	-1.06885	0.999986	CNTNAP3C	9	61330717	61453030	Inhibitory_MGE	CNV16p11.2 dup
-0.278792	-1.06608	0.999986	PSMD9	12	121888732	121918297	Inhibitory_MGE	CNV16p11.2 dup
-0.237373	-1.07389	0.999986	PTPN4	2	119759922	119984899	Inhibitory_MGE	CNV16p11.2 dup
0.41162	1.06603	0.999986	UPK2	11	118925164	118958559	Inhibitory_MGE	CNV16p11.2 dup
0.341341	1.06629	0.999986	COQ5	12	120503279	120534434	Inhibitory_MGE	CNV16p11.2 dup
-1.38443	-1.06671	0.999986	CPVL	7	28995235	29195451	Inhibitory_MGE	CNV16p11.2 dup
-0.192042	-1.065	0.999986	KCNAB2	1	5990927	6101193	Inhibitory_MGE	CNV16p11.2 dup
-0.277257	-1.06442	0.999986	ZNF417	19	57900296	57916610	Inhibitory_MGE	CNV16p11.2 dup
0.508858	1.0692	0.999986	PXN	12	120210439	120265771	Inhibitory_MGE	CNV16p11.2 dup
0.335693	1.06714	0.999986	SUV39H2	10	14878820	14904315	Inhibitory_MGE	CNV16p11.2 dup
-0.494033	-1.06429	0.999986	AL080276.2	6	152983331	152991322	Inhibitory_MGE	CNV16p11.2 dup
-0.360167	-1.06716	0.999986	AC090115.1	12	48350945	48442411	Inhibitory_MGE	CNV16p11.2 dup
-0.472098	-1.06797	0.999986	PNPLA7	9	137459952	137550402	Inhibitory_MGE	CNV16p11.2 dup
-0.278727	-1.06476	0.999986	AMMECR1L	2	127861630	127885967	Inhibitory_MGE	CNV16p11.2 dup
0.21841	1.07176	0.999986	CYP20A1	2	203238977	203306026	Inhibitory_MGE	CNV16p11.2 dup
0.224457	1.06837	0.999986	ACVR1B	12	51951699	51997078	Inhibitory_MGE	CNV16p11.2 dup
-0.403793	-1.06323	0.999986	OVGP1	1	111414319	111427735	Inhibitory_MGE	CNV16p11.2 dup
-0.57547	-1.06232	0.999986	TUBG1	17	42609641	42615238	Inhibitory_MGE	CNV16p11.2 dup
0.219458	1.06383	0.999986	EPN2	17	19215615	19336715	Inhibitory_MGE	CNV16p11.2 dup
-0.758988	-1.06401	0.999986	LINC01963	2	216217045	216220192	Inhibitory_MGE	CNV16p11.2 dup
-0.832803	-1.06285	0.999986	C19orf71	19	3539171	3544030	Inhibitory_MGE	CNV16p11.2 dup
1.0293	1.07148	0.999986	AP005131.1	18	13514520	13522888	Inhibitory_MGE	CNV16p11.2 dup
-0.175864	-1.07123	0.999986	NCOR1	17	16029065	16218185	Inhibitory_MGE	CNV16p11.2 dup
-0.653836	-1.06198	0.999986	LACTB2	8	70635318	70669185	Inhibitory_MGE	CNV16p11.2 dup
-0.757341	-1.06202	0.999986	IQCN	19	18257098	18274500	Inhibitory_MGE	CNV16p11.2 dup
0.306331	1.06151	0.999986	TRIM11	1	228393673	228406835	Inhibitory_MGE	CNV16p11.2 dup
0.361555	1.06462	0.999986	AC087294.1	17	21214322	21230035	Inhibitory_MGE	CNV16p11.2 dup
0.352894	1.06069	0.999986	INCENP	11	62123998	62153169	Inhibitory_MGE	CNV16p11.2 dup
-0.245984	-1.06408	0.999986	TAF4	20	61953469	62065881	Inhibitory_MGE	CNV16p11.2 dup
0.536808	1.06293	0.999986	ARMC5	16	31458080	31467166	Inhibitory_MGE	CNV16p11.2 dup
-0.516441	-1.06104	0.999986	AL158212.3	10	112823490	112827726	Inhibitory_MGE	CNV16p11.2 dup
-0.530405	-1.06347	0.999986	LEPR	1	65420652	65641559	Inhibitory_MGE	CNV16p11.2 dup
0.506534	1.06447	0.999986	NDUFC1	4	139266880	139302551	Inhibitory_MGE	CNV16p11.2 dup
0.258321	1.05975	0.999986	OSGIN2	8	89901849	89927888	Inhibitory_MGE	CNV16p11.2 dup
-0.383672	-1.05968	0.999986	SGTA	19	2754715	2783362	Inhibitory_MGE	CNV16p11.2 dup
0.674027	1.05979	0.999986	ENKUR	10	24981979	25062279	Inhibitory_MGE	CNV16p11.2 dup
-0.573831	-1.0598	0.999986	ZNF781	19	37668579	37676393	Inhibitory_MGE	CNV16p11.2 dup
0.581504	1.06541	0.999986	FAM215B	17	46558830	46562795	Inhibitory_MGE	CNV16p11.2 dup
0.198806	1.06187	0.999986	TRAK1	3	42013802	42225890	Inhibitory_MGE	CNV16p11.2 dup
-0.797498	-1.05993	0.999986	AC068987.2	12	51815043	51842106	Inhibitory_MGE	CNV16p11.2 dup
-0.860141	-1.05974	0.999986	MARCH1	4	163524298	164384050	Inhibitory_MGE	CNV16p11.2 dup
-0.458306	-1.05811	0.999986	ATP6V1E2	2	46490750	46542577	Inhibitory_MGE	CNV16p11.2 dup
0.783164	1.06622	0.999986	AC013391.2	15	89518523	89591956	Inhibitory_MGE	CNV16p11.2 dup
-0.481145	-1.06188	0.999986	PRRT1	6	32148359	32153083	Inhibitory_MGE	CNV16p11.2 dup
-0.434663	-1.06074	0.999986	CABYR	18	24138987	24161600	Inhibitory_MGE	CNV16p11.2 dup
0.972409	1.06647	0.999986	LMO7-AS1	13	75604700	75635994	Inhibitory_MGE	CNV16p11.2 dup
0.323136	1.05737	0.999986	CDIPT	16	29858357	29863414	Inhibitory_MGE	CNV16p11.2 dup
-1.48337	-1.05747	0.999986	CADPS2	7	122318411	122886759	Inhibitory_MGE	CNV16p11.2 dup
-0.705497	-1.05977	0.999986	AL353135.2	6	89130887	89145985	Inhibitory_MGE	CNV16p11.2 dup
-0.3753	-1.06312	0.999986	ANKRD7	7	118214669	118496171	Inhibitory_MGE	CNV16p11.2 dup
-0.31265	-1.06244	0.999986	STS	X	7147237	7804358	Inhibitory_MGE	CNV16p11.2 dup
-0.829842	-1.05602	0.999986	SMCO2	12	27446736	27502185	Inhibitory_MGE	CNV16p11.2 dup
-0.440988	-1.06134	0.999986	VMA21	X	151396515	151409364	Inhibitory_MGE	CNV16p11.2 dup
0.476369	1.05586	0.999986	TRAM1L1	4	117083554	117085576	Inhibitory_MGE	CNV16p11.2 dup
0.559871	1.05635	0.999986	CACNB3	12	48813794	48828941	Inhibitory_MGE	CNV16p11.2 dup
-0.31992	-1.06111	0.999986	SLC2A13	12	39755025	40106089	Inhibitory_MGE	CNV16p11.2 dup
-1.01754	-1.0566	0.999986	LINC02552	11	104445868	104609498	Inhibitory_MGE	CNV16p11.2 dup
0.45208	1.06196	0.999986	FRG1-DT	4	189764391	189940733	Inhibitory_MGE	CNV16p11.2 dup
0.388668	1.0619	0.999986	SUSD5	3	33150043	33218810	Inhibitory_MGE	CNV16p11.2 dup
-0.432211	-1.05638	0.999986	STYXL1	7	75996338	76048004	Inhibitory_MGE	CNV16p11.2 dup
-0.222429	-1.05483	0.999986	TRPM2	21	44350163	44443081	Inhibitory_MGE	CNV16p11.2 dup
-0.34079	-1.05701	0.999986	WBP11	12	14784582	14803486	Inhibitory_MGE	CNV16p11.2 dup
0.583486	1.05404	0.999986	CLDN4	7	73799542	73832690	Inhibitory_MGE	CNV16p11.2 dup
-0.437836	-1.05497	0.999986	CAMK2N1	1	20482391	20486210	Inhibitory_MGE	CNV16p11.2 dup
0.355651	1.05583	0.999986	CCDC181	1	169394870	169460669	Inhibitory_MGE	CNV16p11.2 dup
-0.321511	-1.0557	0.999986	MTA1	14	105419820	105470729	Inhibitory_MGE	CNV16p11.2 dup
-0.344028	-1.05233	0.999986	NOL11	17	67717931	67744531	Inhibitory_MGE	CNV16p11.2 dup
-0.230086	-1.05402	0.999986	EXOSC10	1	11066618	11099869	Inhibitory_MGE	CNV16p11.2 dup
0.220871	1.05279	0.999986	MAST4	5	66596380	67169593	Inhibitory_MGE	CNV16p11.2 dup
-0.501579	-1.05223	0.999986	INSYN2B	5	169861303	169980495	Inhibitory_MGE	CNV16p11.2 dup
0.250161	1.05405	0.999986	PTPRJ	11	47980425	48170839	Inhibitory_MGE	CNV16p11.2 dup
-0.457569	-1.05094	0.999986	RFC3	13	33818069	33966558	Inhibitory_MGE	CNV16p11.2 dup
-0.302435	-1.05719	0.999986	CFAP70	10	73253762	73358864	Inhibitory_MGE	CNV16p11.2 dup
-0.380174	-1.05503	0.999986	HDGF	1	156742109	156766925	Inhibitory_MGE	CNV16p11.2 dup
-0.535885	-1.05176	0.999986	AL390195.2	1	111431046	111433068	Inhibitory_MGE	CNV16p11.2 dup
0.419157	1.05617	0.999986	BX664727.3	9	40223402	40329221	Inhibitory_MGE	CNV16p11.2 dup
0.210543	1.0531	0.999986	MED23	6	131573966	131628242	Inhibitory_MGE	CNV16p11.2 dup
0.273783	1.05078	0.999986	ACADVL	17	7217125	7225266	Inhibitory_MGE	CNV16p11.2 dup
-0.338447	-1.06092	0.999986	ZNF10	12	133130575	133159465	Inhibitory_MGE	CNV16p11.2 dup
-0.37398	-1.05023	0.999986	BLOC1S2	10	100273280	100286680	Inhibitory_MGE	CNV16p11.2 dup
0.396778	1.05506	0.999986	AL162497.1	13	109785831	109808252	Inhibitory_MGE	CNV16p11.2 dup
-0.542488	-1.05021	0.999986	TWF2	3	52228612	52246788	Inhibitory_MGE	CNV16p11.2 dup
-0.296014	-1.05538	0.999986	ZFP91	11	58579063	58621550	Inhibitory_MGE	CNV16p11.2 dup
-0.29214	-1.04939	0.999986	HSPBAP1	3	122739999	122793831	Inhibitory_MGE	CNV16p11.2 dup
0.812623	1.05939	0.999986	AMH	19	2249309	2252073	Inhibitory_MGE	CNV16p11.2 dup
-0.447777	-1.04846	0.999986	WDYHV1	8	123416726	123470028	Inhibitory_MGE	CNV16p11.2 dup
0.428188	1.05499	0.999986	CRIPAK				Inhibitory_MGE	CNV16p11.2 dup
-1.16559	-1.04803	0.999986	TLL1	4	165873237	166104457	Inhibitory_MGE	CNV16p11.2 dup
-0.321537	-1.0485	0.999986	RASSF4	10	44959407	44995891	Inhibitory_MGE	CNV16p11.2 dup
-0.341539	-1.05267	0.999986	AL442067.3	13	97405169	97433994	Inhibitory_MGE	CNV16p11.2 dup
-0.247639	-1.04975	0.999986	ABHD6	3	58237532	58295693	Inhibitory_MGE	CNV16p11.2 dup
0.16613	1.05112	0.999986	NAE1	16	66802875	66873256	Inhibitory_MGE	CNV16p11.2 dup
-0.187079	-1.0543	0.999986	AKAP6	14	32329298	32837684	Inhibitory_MGE	CNV16p11.2 dup
0.218342	1.05536	0.999986	WDR19	4	39182504	39285810	Inhibitory_MGE	CNV16p11.2 dup
0.290825	1.05169	0.999986	EPM2A	6	145382535	145736023	Inhibitory_MGE	CNV16p11.2 dup
-0.854118	-1.04751	0.999986	SLC29A3	10	71319259	71381423	Inhibitory_MGE	CNV16p11.2 dup
0.238491	1.04975	0.999986	NRBP1	2	27427790	27442259	Inhibitory_MGE	CNV16p11.2 dup
-0.230699	-1.05357	0.999986	MAP2K5	15	67542703	67807117	Inhibitory_MGE	CNV16p11.2 dup
0.8263	1.05369	0.999986	OR2L3	1	248046836	248063407	Inhibitory_MGE	CNV16p11.2 dup
0.342208	1.04581	0.999986	ZKSCAN3	6	28349947	28369172	Inhibitory_MGE	CNV16p11.2 dup
-0.241147	-1.048	0.999986	PHTF2	7	77798773	77957503	Inhibitory_MGE	CNV16p11.2 dup
-0.474814	-1.04716	0.999986	ITGAV	2	186590010	186680901	Inhibitory_MGE	CNV16p11.2 dup
0.229269	1.04807	0.999986	ELMO2	20	46366050	46432985	Inhibitory_MGE	CNV16p11.2 dup
0.717078	1.04962	0.999986	HAP1	17	41717742	41734644	Inhibitory_MGE	CNV16p11.2 dup
0.382563	1.04521	0.999986	TAF5	10	103367966	103389065	Inhibitory_MGE	CNV16p11.2 dup
0.476442	1.04492	0.999986	GPKOW	X	49113407	49123735	Inhibitory_MGE	CNV16p11.2 dup
-0.49899	-1.04512	0.999986	DBNDD1	16	90004871	90019890	Inhibitory_MGE	CNV16p11.2 dup
-0.30598	-1.0483	0.999986	ZNF135	19	58059239	58086310	Inhibitory_MGE	CNV16p11.2 dup
-0.242037	-1.04546	0.999986	KDM4B	19	4969113	5153598	Inhibitory_MGE	CNV16p11.2 dup
-0.187584	-1.04501	0.999986	ZNF493	19	21397119	21427577	Inhibitory_MGE	CNV16p11.2 dup
-0.70177	-1.04488	0.999986	ZNF761	19	53431984	53461862	Inhibitory_MGE	CNV16p11.2 dup
0.15121	1.04692	0.999986	SYNRG	17	37514807	37609472	Inhibitory_MGE	CNV16p11.2 dup
-0.317773	-1.04426	0.999986	MTMR14	3	9649433	9702393	Inhibitory_MGE	CNV16p11.2 dup
-1.19679	-1.0437	0.999986	MAML3	4	139716753	140154184	Inhibitory_MGE	CNV16p11.2 dup
-0.261686	-1.04397	0.999986	ZNF160	19	53066606	53103434	Inhibitory_MGE	CNV16p11.2 dup
-0.469005	-1.0439	0.999986	MELTF	3	196980590	197029835	Inhibitory_MGE	CNV16p11.2 dup
0.399175	1.05362	0.999986	SYTL2	11	85694224	85811159	Inhibitory_MGE	CNV16p11.2 dup
1.00031	1.05655	0.999986	AC024560.5	3	197665316	197674863	Inhibitory_MGE	CNV16p11.2 dup
0.212254	1.04331	0.999986	DHX33	17	5440917	5468982	Inhibitory_MGE	CNV16p11.2 dup
0.219822	1.04497	0.999986	IQSEC3	12	66767	178455	Inhibitory_MGE	CNV16p11.2 dup
0.212798	1.04608	0.999986	ENTPD3	3	40387184	40428744	Inhibitory_MGE	CNV16p11.2 dup
0.555693	1.04358	0.999986	NFKBID	19	35887653	35902303	Inhibitory_MGE	CNV16p11.2 dup
-0.642055	-1.04285	0.999986	ST6GAL2	2	106801600	106887108	Inhibitory_MGE	CNV16p11.2 dup
0.156778	1.04633	0.999986	FNBP1	9	129887187	130043189	Inhibitory_MGE	CNV16p11.2 dup
0.258707	1.04729	0.999986	METTL2B	7	128476729	128506602	Inhibitory_MGE	CNV16p11.2 dup
0.422239	1.04186	0.999986	STEAP1B	7	22419444	22727613	Inhibitory_MGE	CNV16p11.2 dup
0.258631	1.04686	0.999986	WDFY2	13	51584455	51767709	Inhibitory_MGE	CNV16p11.2 dup
-0.868068	-1.0414	0.999986	AC008751.3	19	58155864	58177576	Inhibitory_MGE	CNV16p11.2 dup
-0.382435	-1.05169	0.999986	PPP1CB	2	28751640	28802940	Inhibitory_MGE	CNV16p11.2 dup
-0.202425	-1.04479	0.999986	NDUFA9	12	4649095	4694317	Inhibitory_MGE	CNV16p11.2 dup
-0.507201	-1.04434	0.999986	ALG12	22	49900229	49918438	Inhibitory_MGE	CNV16p11.2 dup
0.353033	1.04209	0.999986	ZNF865	19	55605647	55617269	Inhibitory_MGE	CNV16p11.2 dup
0.208035	1.04167	0.999986	EXD3	9	137306896	137423211	Inhibitory_MGE	CNV16p11.2 dup
0.370085	1.04166	0.999986	SAYSD1	6	39104063	39115193	Inhibitory_MGE	CNV16p11.2 dup
0.556178	1.04555	0.999986	AIP	11	67468174	67491154	Inhibitory_MGE	CNV16p11.2 dup
-0.56408	-1.04165	0.999986	ITPR2	12	26335352	26833194	Inhibitory_MGE	CNV16p11.2 dup
0.529061	1.04338	0.999986	EMC9	14	24138959	24141591	Inhibitory_MGE	CNV16p11.2 dup
-0.30405	-1.04451	0.999986	WRNIP1	6	2765393	2786952	Inhibitory_MGE	CNV16p11.2 dup
0.495811	1.0441	0.999986	BASP1-AS1	5	17089296	17217047	Inhibitory_MGE	CNV16p11.2 dup
-1.31057	-1.03973	0.999986	AC018953.2	8	63651457	63693249	Inhibitory_MGE	CNV16p11.2 dup
0.291827	1.04443	0.999986	USF2	19	35268962	35279821	Inhibitory_MGE	CNV16p11.2 dup
-0.242627	-1.03968	0.999986	CDC37L1	9	4679559	4708399	Inhibitory_MGE	CNV16p11.2 dup
-0.299233	-1.04151	0.999986	SGTB	5	65665928	65723035	Inhibitory_MGE	CNV16p11.2 dup
0.385707	1.04105	0.999986	RNF139-AS1	8	124462485	124474582	Inhibitory_MGE	CNV16p11.2 dup
0.533063	1.04037	0.999986	ARHGAP28	18	6729716	6915716	Inhibitory_MGE	CNV16p11.2 dup
0.620733	1.04529	0.999986	FO393401.1	20	35476203	35491005	Inhibitory_MGE	CNV16p11.2 dup
-0.241812	-1.03906	0.999986	THAP12	11	76349898	76381132	Inhibitory_MGE	CNV16p11.2 dup
0.45965	1.04298	0.999986	SHD	19	4279266	4290722	Inhibitory_MGE	CNV16p11.2 dup
0.528631	1.04269	0.999986	SHB	9	37915898	38069227	Inhibitory_MGE	CNV16p11.2 dup
0.797399	1.04337	0.999986	KIAA2012	2	202073255	202205188	Inhibitory_MGE	CNV16p11.2 dup
-0.240968	-1.04023	0.999986	IFT122	3	129429607	129520510	Inhibitory_MGE	CNV16p11.2 dup
-1.05166	-1.0405	0.999986	FHAD1	1	15236521	15400283	Inhibitory_MGE	CNV16p11.2 dup
-0.941932	-1.04182	0.999986	XKR9	8	70669339	70790371	Inhibitory_MGE	CNV16p11.2 dup
0.695287	1.03807	0.999986	PREX1	20	48624252	48827999	Inhibitory_MGE	CNV16p11.2 dup
-0.31212	-1.0374	0.999986	L3MBTL2	22	41205282	41231271	Inhibitory_MGE	CNV16p11.2 dup
0.192969	1.03989	0.999986	VPS26A	10	69123512	69174412	Inhibitory_MGE	CNV16p11.2 dup
-0.661777	-1.03732	0.999986	ZNF689	16	30602558	30624012	Inhibitory_MGE	CNV16p11.2 dup
0.657325	1.04397	0.999986	PAH	12	102836889	102958410	Inhibitory_MGE	CNV16p11.2 dup
0.340418	1.04066	0.999986	RAD51C	17	58692573	58735611	Inhibitory_MGE	CNV16p11.2 dup
-0.637333	-1.0378	0.999986	AL353796.1	10	30302826	30306066	Inhibitory_MGE	CNV16p11.2 dup
0.40217	1.03693	0.999986	P3H2-AS1	3	190120944	190150162	Inhibitory_MGE	CNV16p11.2 dup
0.473537	1.04273	0.999986	AL133243.2	2	32521927	32523547	Inhibitory_MGE	CNV16p11.2 dup
0.292193	1.03991	0.999986	NFRKB	11	129863636	129895590	Inhibitory_MGE	CNV16p11.2 dup
0.171718	1.03916	0.999986	NRIP1	21	14961235	15065936	Inhibitory_MGE	CNV16p11.2 dup
0.188624	1.03653	0.999986	LMO7	13	75620434	75859870	Inhibitory_MGE	CNV16p11.2 dup
0.687193	1.03615	0.999986	NDUFA11	19	5891276	5904006	Inhibitory_MGE	CNV16p11.2 dup
0.402816	1.03738	0.999986	MOCS1	6	39899578	39934551	Inhibitory_MGE	CNV16p11.2 dup
0.483094	1.04187	0.999986	DRAM1	12	101877580	102012130	Inhibitory_MGE	CNV16p11.2 dup
-0.171471	-1.03942	0.999986	SEC31A	4	82818509	82901166	Inhibitory_MGE	CNV16p11.2 dup
0.29416	1.0418	0.999986	ZFAND4	10	45615500	45672780	Inhibitory_MGE	CNV16p11.2 dup
-0.294098	-1.03649	0.999986	ALDH6A1	14	74056847	74084492	Inhibitory_MGE	CNV16p11.2 dup
-0.838813	-1.03541	0.999986	GALNT15	3	16174680	16231992	Inhibitory_MGE	CNV16p11.2 dup
-0.42244	-1.03528	0.999986	CDH12	5	21750673	22853344	Inhibitory_MGE	CNV16p11.2 dup
0.676216	1.03674	0.999986	AL133346.1				Inhibitory_MGE	CNV16p11.2 dup
-0.315779	-1.03848	0.999986	TBCE	1	235328570	235448952	Inhibitory_MGE	CNV16p11.2 dup
1.02669	1.03853	0.999986	AC025470.2	5	57395060	57534504	Inhibitory_MGE	CNV16p11.2 dup
-0.247396	-1.03962	0.999986	TMEM130	7	98846488	98870771	Inhibitory_MGE	CNV16p11.2 dup
0.272208	1.04029	0.999986	LAMC1	1	183023420	183145592	Inhibitory_MGE	CNV16p11.2 dup
0.216374	1.03828	0.999986	STK32C	10	132207492	132331847	Inhibitory_MGE	CNV16p11.2 dup
-0.224392	-1.03866	0.999986	ATCAY	19	3879864	3928082	Inhibitory_MGE	CNV16p11.2 dup
0.290453	1.0422	0.999986	AR	X	67544021	67730619	Inhibitory_MGE	CNV16p11.2 dup
-1.75399	-1.03346	0.999986	LINC01170	5	124059794	124438625	Inhibitory_MGE	CNV16p11.2 dup
-0.396778	-1.03711	0.999986	SCAF1	19	49642209	49658642	Inhibitory_MGE	CNV16p11.2 dup
-1.60828	-1.03466	0.999986	AC008415.1	5	165349030	165778689	Inhibitory_MGE	CNV16p11.2 dup
0.197152	1.03619	0.999986	STX17	9	99906654	99974534	Inhibitory_MGE	CNV16p11.2 dup
0.597661	1.0396	0.999986	C8orf88	8	90958471	90985238	Inhibitory_MGE	CNV16p11.2 dup
0.163257	1.03469	0.999986	ZNF410	14	73886617	73932521	Inhibitory_MGE	CNV16p11.2 dup
-1.15164	-1.03447	0.999986	LINC02397	12	92466451	92492091	Inhibitory_MGE	CNV16p11.2 dup
0.403338	1.0344	0.999986	WDR77	1	111439890	111449256	Inhibitory_MGE	CNV16p11.2 dup
-0.427341	-1.03423	0.999986	CHAMP1	13	114314482	114337626	Inhibitory_MGE	CNV16p11.2 dup
-0.428169	-1.03352	0.999986	CA11	19	48637946	48646187	Inhibitory_MGE	CNV16p11.2 dup
-0.431937	-1.03201	0.999986	MIS18A	21	32268228	32279049	Inhibitory_MGE	CNV16p11.2 dup
-0.207718	-1.03696	0.999986	MTMR7	8	17296794	17413528	Inhibitory_MGE	CNV16p11.2 dup
-0.219691	-1.03678	0.999986	ANXA7	10	73375101	73414076	Inhibitory_MGE	CNV16p11.2 dup
0.255694	1.0369	0.999986	EFL1	15	82130206	82262773	Inhibitory_MGE	CNV16p11.2 dup
-0.332231	-1.03597	0.999986	PURB	7	44876299	44885530	Inhibitory_MGE	CNV16p11.2 dup
0.3801	1.03794	0.999986	FAAP100	17	81539885	81553961	Inhibitory_MGE	CNV16p11.2 dup
-0.360338	-1.03366	0.999986	USP11	X	47232866	47248328	Inhibitory_MGE	CNV16p11.2 dup
0.162085	1.03092	0.999986	MAP3K9	14	70722526	70809534	Inhibitory_MGE	CNV16p11.2 dup
0.21074	1.03399	0.999986	MAP7D1	1	36155579	36180849	Inhibitory_MGE	CNV16p11.2 dup
0.329346	1.03349	0.999986	AL359878.1	10	971146	988341	Inhibitory_MGE	CNV16p11.2 dup
-0.459403	-1.03008	0.999986	AC024560.4	3	197649303	197651482	Inhibitory_MGE	CNV16p11.2 dup
-0.199989	-1.03173	0.999986	PITRM1	10	3137728	3172841	Inhibitory_MGE	CNV16p11.2 dup
-0.533134	-1.0301	0.999986	LINC00634	22	41947194	41958939	Inhibitory_MGE	CNV16p11.2 dup
0.296154	1.03102	0.999986	RXRA	9	134317098	134440585	Inhibitory_MGE	CNV16p11.2 dup
0.186458	1.03204	0.999986	N4BP1	16	48538726	48620148	Inhibitory_MGE	CNV16p11.2 dup
-0.535138	-1.02885	0.999986	TMEM151A	11	66291894	66296664	Inhibitory_MGE	CNV16p11.2 dup
0.363656	1.03268	0.999986	AMDHD2	16	2520357	2531422	Inhibitory_MGE	CNV16p11.2 dup
0.443439	1.03661	0.999986	YBEY	21	46286342	46297751	Inhibitory_MGE	CNV16p11.2 dup
-0.6738	-1.02828	0.999986	LINC01837	19	31797666	32072113	Inhibitory_MGE	CNV16p11.2 dup
-0.344	-1.02779	0.999986	SHISA5	3	48467798	48504826	Inhibitory_MGE	CNV16p11.2 dup
-0.535412	-1.02785	0.999986	IDH3G	X	153785766	153794512	Inhibitory_MGE	CNV16p11.2 dup
0.48202	1.02869	0.999986	COA4	11	73872667	73876901	Inhibitory_MGE	CNV16p11.2 dup
0.313056	1.03001	0.999986	TMED3	15	79311112	79427432	Inhibitory_MGE	CNV16p11.2 dup
0.225672	1.02666	0.999986	ZCCHC4	4	25312774	25370383	Inhibitory_MGE	CNV16p11.2 dup
-0.510117	-1.02619	0.999986	SLC2A1	1	42925353	42958893	Inhibitory_MGE	CNV16p11.2 dup
-0.168088	-1.02997	0.999986	PCMTD1	8	51817575	51899186	Inhibitory_MGE	CNV16p11.2 dup
0.20875	1.02585	0.999986	LASP1	17	38869859	38921770	Inhibitory_MGE	CNV16p11.2 dup
0.195522	1.02828	0.999986	SLAIN2	4	48341529	48426201	Inhibitory_MGE	CNV16p11.2 dup
-0.171481	-1.02946	0.999986	CTDSPL2	15	44427622	44529038	Inhibitory_MGE	CNV16p11.2 dup
-0.586832	-1.02538	0.999986	AL031590.1	22	39242188	39279897	Inhibitory_MGE	CNV16p11.2 dup
0.41396	1.02926	0.999986	ASAH2B	10	50739318	50816495	Inhibitory_MGE	CNV16p11.2 dup
-0.896512	-1.02476	0.999986	CCND1	11	69641156	69654474	Inhibitory_MGE	CNV16p11.2 dup
-0.539333	-1.0242	0.999986	AC092335.1	5	16180238	16185585	Inhibitory_MGE	CNV16p11.2 dup
0.285933	1.02521	0.999986	EAF1	3	15427598	15450635	Inhibitory_MGE	CNV16p11.2 dup
-0.376355	-1.02536	0.999986	ARHGEF1	19	41883173	41930150	Inhibitory_MGE	CNV16p11.2 dup
0.353584	1.02725	0.999986	SMAD7	18	48919853	48950965	Inhibitory_MGE	CNV16p11.2 dup
0.169694	1.0286	0.999986	GKAP1	9	83739425	83829516	Inhibitory_MGE	CNV16p11.2 dup
0.490473	1.02905	0.999986	PSME2	14	24143362	24147570	Inhibitory_MGE	CNV16p11.2 dup
-0.369679	-1.02419	0.999986	PHKG2	16	30748293	30761176	Inhibitory_MGE	CNV16p11.2 dup
0.199988	1.02754	0.999986	IQSEC2	X	53225828	53321350	Inhibitory_MGE	CNV16p11.2 dup
0.574259	1.03057	0.999986	NECAB2	16	83968244	84002776	Inhibitory_MGE	CNV16p11.2 dup
-0.300892	-1.02847	0.999986	FGF13	X	138614727	139222777	Inhibitory_MGE	CNV16p11.2 dup
0.286953	1.02375	0.999986	CAPN15	16	527712	554636	Inhibitory_MGE	CNV16p11.2 dup
0.455648	1.02919	0.999986	MYO3B	2	170178145	170655171	Inhibitory_MGE	CNV16p11.2 dup
0.362377	1.02334	0.999986	CCDC142	2	74471986	74483408	Inhibitory_MGE	CNV16p11.2 dup
-0.23073	-1.02566	0.999986	NIPSNAP1	22	29554808	29581327	Inhibitory_MGE	CNV16p11.2 dup
0.55919	1.02685	0.999986	ZNF511	10	133308914	133313162	Inhibitory_MGE	CNV16p11.2 dup
-0.196836	-1.02881	0.999986	NPAT	11	108157215	108222638	Inhibitory_MGE	CNV16p11.2 dup
-0.430839	-1.02513	0.999986	SLC26A4-AS1	7	107650260	107662204	Inhibitory_MGE	CNV16p11.2 dup
-0.399324	-1.02347	0.999986	TNKS1BP1	11	57299638	57324952	Inhibitory_MGE	CNV16p11.2 dup
-0.92397	-1.02285	0.999986	DDN	12	48995149	48999375	Inhibitory_MGE	CNV16p11.2 dup
-0.179238	-1.02841	0.999986	CYFIP2	5	157266079	157395595	Inhibitory_MGE	CNV16p11.2 dup
-0.317572	-1.02454	0.999986	TGOLN2	2	85318027	85328251	Inhibitory_MGE	CNV16p11.2 dup
-0.289085	-1.02392	0.999986	ZNF611	19	52702813	52735073	Inhibitory_MGE	CNV16p11.2 dup
0.192097	1.02591	0.999986	POU2F1	1	167220876	167427345	Inhibitory_MGE	CNV16p11.2 dup
0.313368	1.02542	0.999986	GSS	20	34928432	34956027	Inhibitory_MGE	CNV16p11.2 dup
0.427631	1.02434	0.999986	AC090907.2	15	101050732	101086066	Inhibitory_MGE	CNV16p11.2 dup
-0.487731	-1.02167	0.999986	SVBP	1	42807052	42817397	Inhibitory_MGE	CNV16p11.2 dup
-0.240705	-1.02336	0.999986	MAD1L1	7	1815793	2233243	Inhibitory_MGE	CNV16p11.2 dup
0.527201	1.02597	0.999986	BAG1	9	33247820	33264720	Inhibitory_MGE	CNV16p11.2 dup
1.04408	1.02852	0.999986	LRRC37A2	17	46511508	46556910	Inhibitory_MGE	CNV16p11.2 dup
0.31262	1.02542	0.999986	GREM2	1	240489573	240612155	Inhibitory_MGE	CNV16p11.2 dup
0.181342	1.0204	0.999986	NUDT9	4	87422573	87459455	Inhibitory_MGE	CNV16p11.2 dup
-0.223365	-1.02881	0.999986	TTBK2	15	42738730	42920809	Inhibitory_MGE	CNV16p11.2 dup
0.185612	1.02238	0.999986	HCFC2	12	104064531	104106524	Inhibitory_MGE	CNV16p11.2 dup
0.4544	1.02211	0.999986	MOV10	1	112673141	112700756	Inhibitory_MGE	CNV16p11.2 dup
-0.205528	-1.02123	0.999986	PIGF	2	46580937	46617055	Inhibitory_MGE	CNV16p11.2 dup
1.01607	1.03139	0.999986	TMPRSS11A	4	67909395	67964140	Inhibitory_MGE	CNV16p11.2 dup
-0.282409	-1.01987	0.999986	NKRF	X	119588337	119606443	Inhibitory_MGE	CNV16p11.2 dup
-0.229848	-1.02344	0.999986	CASP8AP2	6	89829894	89874436	Inhibitory_MGE	CNV16p11.2 dup
0.463103	1.02127	0.999986	TMEM51	1	15152532	15220478	Inhibitory_MGE	CNV16p11.2 dup
-0.260777	-1.0255	0.999986	TMED8	14	77335029	77377094	Inhibitory_MGE	CNV16p11.2 dup
0.471356	1.02181	0.999986	DNAJB4	1	77979175	78017964	Inhibitory_MGE	CNV16p11.2 dup
0.574718	1.02625	0.999986	MYCBP	1	38862493	38873368	Inhibitory_MGE	CNV16p11.2 dup
0.528242	1.01969	0.999986	EBLN2	3	73061659	73063337	Inhibitory_MGE	CNV16p11.2 dup
0.301078	1.01931	0.999986	DGKA	12	55927319	55954027	Inhibitory_MGE	CNV16p11.2 dup
-0.364144	-1.02173	0.999986	RNF128	X	106693794	106797016	Inhibitory_MGE	CNV16p11.2 dup
0.168815	1.0175	0.999986	KDM4A	1	43650149	43705518	Inhibitory_MGE	CNV16p11.2 dup
0.243658	1.02128	0.999986	VPS13B-DT	8	98957568	99013743	Inhibitory_MGE	CNV16p11.2 dup
-0.4784	-1.01674	0.999986	GCSH	16	81081945	81096395	Inhibitory_MGE	CNV16p11.2 dup
-0.26032	-1.01752	0.999986	FAM20C	7	192571	260772	Inhibitory_MGE	CNV16p11.2 dup
0.440345	1.0186	0.999986	MFSD10	4	2930561	2934834	Inhibitory_MGE	CNV16p11.2 dup
-0.220238	-1.0224	0.999986	PRKN	6	161347417	162727775	Inhibitory_MGE	CNV16p11.2 dup
0.251075	1.01723	0.999986	GALNT17	7	71132144	71713600	Inhibitory_MGE	CNV16p11.2 dup
-0.207593	-1.02015	0.999986	DENND1B	1	197504748	197775696	Inhibitory_MGE	CNV16p11.2 dup
0.409829	1.0177	0.999986	RARB	3	24687887	25597932	Inhibitory_MGE	CNV16p11.2 dup
1.23129	1.02491	0.999986	AC027020.2	15	100547765	100550153	Inhibitory_MGE	CNV16p11.2 dup
-0.246073	-1.01884	0.999986	EDC3	15	74630558	74696292	Inhibitory_MGE	CNV16p11.2 dup
0.300929	1.01888	0.999986	ELL	19	18442663	18522116	Inhibitory_MGE	CNV16p11.2 dup
0.623295	1.01973	0.999986	PHOSPHO2	2	169694454	169701708	Inhibitory_MGE	CNV16p11.2 dup
-0.480808	-1.01924	0.999986	STK3	8	98371228	98942827	Inhibitory_MGE	CNV16p11.2 dup
0.575214	1.01678	0.999986	IGDCC4	15	65381484	65422947	Inhibitory_MGE	CNV16p11.2 dup
-0.197798	-1.0171	0.999986	UBE4B	1	10032832	10181239	Inhibitory_MGE	CNV16p11.2 dup
0.286844	1.01763	0.999986	CUEDC1	17	57861243	57955412	Inhibitory_MGE	CNV16p11.2 dup
0.160529	1.01547	0.999986	ACIN1	14	23058564	23095614	Inhibitory_MGE	CNV16p11.2 dup
-0.550519	-1.01688	0.999986	STARD4	5	111496033	111512590	Inhibitory_MGE	CNV16p11.2 dup
-0.19327	-1.0208	0.999986	ANKRD12	18	9136228	9285985	Inhibitory_MGE	CNV16p11.2 dup
-0.443443	-1.01528	0.999986	KCP	7	128862042	128910719	Inhibitory_MGE	CNV16p11.2 dup
-0.227521	-1.01875	0.999986	TCF4	18	55222185	55664787	Inhibitory_MGE	CNV16p11.2 dup
-0.23165	-1.01498	0.999986	RHBDD1	2	226835581	226999215	Inhibitory_MGE	CNV16p11.2 dup
-0.186017	-1.01532	0.999986	TRANK1	3	36826819	36945057	Inhibitory_MGE	CNV16p11.2 dup
0.514425	1.01229	0.999986	AC004918.1	7	141652381	141656810	Inhibitory_MGE	CNV16p11.2 dup
0.451252	1.01464	0.999986	AC092376.3	16	79208493	79211264	Inhibitory_MGE	CNV16p11.2 dup
-0.294718	-1.0147	0.999986	RBM18	9	122237622	122264840	Inhibitory_MGE	CNV16p11.2 dup
0.697432	1.01673	0.999986	IL18	11	112143253	112164096	Inhibitory_MGE	CNV16p11.2 dup
-0.264929	-1.01938	0.999986	BAG4	8	38176533	38213301	Inhibitory_MGE	CNV16p11.2 dup
0.92697	1.01519	0.999986	AC117480.1	3	127837436	127845499	Inhibitory_MGE	CNV16p11.2 dup
0.389972	1.0146	0.999986	DOC2B	17	142789	181650	Inhibitory_MGE	CNV16p11.2 dup
0.27796	1.01256	0.999986	ESD	13	46771256	46797420	Inhibitory_MGE	CNV16p11.2 dup
0.407523	1.01163	0.999986	ZNF19	16	71464555	71565089	Inhibitory_MGE	CNV16p11.2 dup
0.298744	1.01652	0.999986	HDHD2	18	47107408	47150500	Inhibitory_MGE	CNV16p11.2 dup
-0.173607	-1.01164	0.999986	RBM25	14	73058532	73123899	Inhibitory_MGE	CNV16p11.2 dup
-0.759708	-1.0105	0.999986	GFRA1	10	116056925	116276803	Inhibitory_MGE	CNV16p11.2 dup
0.215312	1.01537	0.999986	ZZEF1	17	4004445	4143030	Inhibitory_MGE	CNV16p11.2 dup
0.326069	1.01857	0.999986	CPEB2-DT	4	14909961	15002045	Inhibitory_MGE	CNV16p11.2 dup
-0.253398	-1.01422	0.999986	SLC16A1-AS1	1	112956415	113047055	Inhibitory_MGE	CNV16p11.2 dup
0.676874	1.01559	0.999986	KCNK6	19	38319845	38332076	Inhibitory_MGE	CNV16p11.2 dup
0.555494	1.01021	0.999986	CXCL13	4	77511753	77611834	Inhibitory_MGE	CNV16p11.2 dup
0.269698	1.01258	0.999986	MAN1C1	1	25616791	25784450	Inhibitory_MGE	CNV16p11.2 dup
0.238794	1.01384	0.999986	PPARGC1B	5	149730298	149855022	Inhibitory_MGE	CNV16p11.2 dup
-0.60628	-1.01044	0.999986	TMEM126A	11	85647967	85656547	Inhibitory_MGE	CNV16p11.2 dup
-0.180038	-1.0144	0.999986	SS18L1	20	62143769	62182514	Inhibitory_MGE	CNV16p11.2 dup
1.23179	1.02024	0.999986	AC069155.1	2	216303325	216321737	Inhibitory_MGE	CNV16p11.2 dup
0.402357	1.01153	0.999986	MASTL	10	27154824	27187953	Inhibitory_MGE	CNV16p11.2 dup
-0.350513	-1.0118	0.999986	CCDC40	17	80036632	80100613	Inhibitory_MGE	CNV16p11.2 dup
0.281062	1.01441	0.999986	ZNF567	19	36687612	36727701	Inhibitory_MGE	CNV16p11.2 dup
-0.495302	-1.01457	0.999986	AC016907.2	2	30051066	30146606	Inhibitory_MGE	CNV16p11.2 dup
-0.287233	-1.01461	0.999986	ZBTB41	1	197153682	197201293	Inhibitory_MGE	CNV16p11.2 dup
-0.495418	-1.00951	0.999986	TOMM34	20	44942130	44960397	Inhibitory_MGE	CNV16p11.2 dup
0.217366	1.01142	0.999986	ASAP2	2	9206765	9405683	Inhibitory_MGE	CNV16p11.2 dup
-0.309934	-1.01663	0.999986	ZMAT3	3	178960121	179072215	Inhibitory_MGE	CNV16p11.2 dup
1.02348	1.01301	0.999986	AC011824.2	17	33565764	33624122	Inhibitory_MGE	CNV16p11.2 dup
0.225313	1.01422	0.999986	ING5	2	241687085	241729478	Inhibitory_MGE	CNV16p11.2 dup
-0.421334	-1.00825	0.999986	ERAL1	17	28855010	28861061	Inhibitory_MGE	CNV16p11.2 dup
-0.203377	-1.01406	0.999986	ZNF655	7	99558406	99576453	Inhibitory_MGE	CNV16p11.2 dup
-0.524892	-1.00944	0.999986	AL354740.1	6	34248535	34286768	Inhibitory_MGE	CNV16p11.2 dup
0.837146	1.01418	0.999986	OR2L2	1	248030070	248042305	Inhibitory_MGE	CNV16p11.2 dup
-0.498664	-1.01312	0.999986	AC124016.2	4	82344876	82346842	Inhibitory_MGE	CNV16p11.2 dup
-0.308451	-1.00861	0.999986	SPCS3	4	176319966	176332245	Inhibitory_MGE	CNV16p11.2 dup
0.387871	1.0091	0.999986	AL162595.1	1	229256892	229271242	Inhibitory_MGE	CNV16p11.2 dup
-0.6193	-1.00706	0.999986	AF131215.5	8	11107788	11109726	Inhibitory_MGE	CNV16p11.2 dup
-0.253535	-1.00684	0.999986	THOC7	3	63833870	63863868	Inhibitory_MGE	CNV16p11.2 dup
-0.246911	-1.00793	0.999986	CYB5B	16	69398402	69466264	Inhibitory_MGE	CNV16p11.2 dup
-0.449013	-1.00636	0.999986	REXO4	9	133406059	133418096	Inhibitory_MGE	CNV16p11.2 dup
-0.260632	-1.00589	0.999986	MXRA7	17	76672551	76711004	Inhibitory_MGE	CNV16p11.2 dup
-0.357945	-1.00957	0.999986	DUSP8	11	1554051	1572271	Inhibitory_MGE	CNV16p11.2 dup
0.246141	1.00579	0.999986	SLC25A37	8	23528956	23575463	Inhibitory_MGE	CNV16p11.2 dup
-1.42365	-1.00597	0.999986	MAST3	19	18097778	18151692	Inhibitory_MGE	CNV16p11.2 dup
-0.334372	-1.00727	0.999986	LRRN3	7	111091006	111125454	Inhibitory_MGE	CNV16p11.2 dup
0.437773	1.00954	0.999986	TMEM44	3	194587673	194633689	Inhibitory_MGE	CNV16p11.2 dup
0.339767	1.00657	0.999986	SNRPB2	20	16729961	16742564	Inhibitory_MGE	CNV16p11.2 dup
0.739226	1.01351	0.999986	AL031280.1	1	25644544	25659111	Inhibitory_MGE	CNV16p11.2 dup
0.791587	1.01257	0.999986	COPS9	2	240126563	240136807	Inhibitory_MGE	CNV16p11.2 dup
-0.868345	-1.00576	0.999986	AL365204.1	9	23829670	23849914	Inhibitory_MGE	CNV16p11.2 dup
-0.234816	-1.0093	0.999986	IFT88	13	20567138	20691444	Inhibitory_MGE	CNV16p11.2 dup
-0.903428	-1.00362	0.999986	SYCE1L	16	77199408	77213215	Inhibitory_MGE	CNV16p11.2 dup
-0.219146	-1.00805	0.999986	CLNS1A	11	77514936	77637794	Inhibitory_MGE	CNV16p11.2 dup
0.506012	1.0051	0.999986	COMMD8	4	47450787	47463702	Inhibitory_MGE	CNV16p11.2 dup
0.314716	1.00939	0.999986	AC104806.2	4	67417305	67468251	Inhibitory_MGE	CNV16p11.2 dup
-0.364515	-1.00506	0.999986	CLTB	5	176392501	176416539	Inhibitory_MGE	CNV16p11.2 dup
-0.302974	-1.00462	0.999986	NPTXR	22	38818452	38844028	Inhibitory_MGE	CNV16p11.2 dup
-0.497301	-1.00245	0.999986	ZNF578	19	52453553	52516882	Inhibitory_MGE	CNV16p11.2 dup
-0.1651	-1.00712	0.999986	DOCK3	3	50674927	51384198	Inhibitory_MGE	CNV16p11.2 dup
0.310028	1.00484	0.999986	C17orf67	17	56791913	56838773	Inhibitory_MGE	CNV16p11.2 dup
0.598206	1.0061	0.999986	SPATA48	7	50095883	50159256	Inhibitory_MGE	CNV16p11.2 dup
0.501732	1.00523	0.999986	SLC35F4	14	57563920	57982194	Inhibitory_MGE	CNV16p11.2 dup
-0.156323	-1.00705	0.999986	ZNF91	19	23304991	23395471	Inhibitory_MGE	CNV16p11.2 dup
-0.738602	-1.00498	0.999986	NEDD9	6	11183298	11382348	Inhibitory_MGE	CNV16p11.2 dup
-0.319608	-1.00195	0.999986	AC034111.2	8	9984004	10055041	Inhibitory_MGE	CNV16p11.2 dup
0.305094	1.0072	0.999986	GRK2	11	67266473	67286556	Inhibitory_MGE	CNV16p11.2 dup
0.151663	1.00323	0.999986	MGA	15	41621134	41773081	Inhibitory_MGE	CNV16p11.2 dup
0.370494	1.00251	0.999986	C2orf76	2	119302225	119366834	Inhibitory_MGE	CNV16p11.2 dup
-0.452811	-1.0023	0.999986	BRD3OS	9	134025481	134034666	Inhibitory_MGE	CNV16p11.2 dup
-0.163906	-1.00519	0.999986	URI1	19	29923644	30016612	Inhibitory_MGE	CNV16p11.2 dup
0.439369	1.00713	0.999986	PPOX	1	161166056	161178013	Inhibitory_MGE	CNV16p11.2 dup
0.91104	1.00918	0.999986	SFRP4	7	37905932	38025695	Inhibitory_MGE	CNV16p11.2 dup
-0.334309	-1.00638	0.999986	ABHD13	13	108218392	108234243	Inhibitory_MGE	CNV16p11.2 dup
0.707255	1.00217	0.999986	NEK5	13	52033611	52129092	Inhibitory_MGE	CNV16p11.2 dup
-0.376221	-1.00364	0.999986	AC016705.2	15	80344853	80404214	Inhibitory_MGE	CNV16p11.2 dup
0.280683	1.00138	0.999986	MICALL1	22	37905657	37942822	Inhibitory_MGE	CNV16p11.2 dup
-0.189866	-1.00145	0.999986	MVB12B	9	126326829	126507041	Inhibitory_MGE	CNV16p11.2 dup
0.235646	1.00295	0.999986	ABL2	1	179099330	179229684	Inhibitory_MGE	CNV16p11.2 dup
0.232393	1.00118	0.999986	NDST1	5	150485818	150558211	Inhibitory_MGE	CNV16p11.2 dup
-0.529657	-0.9993	0.999986	AC020558.1	17	17591428	17610485	Inhibitory_MGE	CNV16p11.2 dup
-0.831744	-0.999977	0.999986	SOHLH2	13	36168217	36214588	Inhibitory_MGE	CNV16p11.2 dup
-1.41699	-1.00045	0.999986	AC091938.1	5	22754227	22766824	Inhibitory_MGE	CNV16p11.2 dup
0.256762	1.00255	0.999986	PARVA	11	12377563	12535356	Inhibitory_MGE	CNV16p11.2 dup
0.587531	1.0007	0.999986	LINC02610	2	238224552	238231711	Inhibitory_MGE	CNV16p11.2 dup
-0.496782	-0.999133	0.999986	CREG2	2	101345550	101387503	Inhibitory_MGE	CNV16p11.2 dup
0.201325	0.998714	0.999986	TBC1D14	4	6909242	7033118	Inhibitory_MGE	CNV16p11.2 dup
-0.248689	-0.999361	0.999986	ZNF75D	X	135248920	135344109	Inhibitory_MGE	CNV16p11.2 dup
0.380365	1.00176	0.999986	KIF20B	10	89701590	89774939	Inhibitory_MGE	CNV16p11.2 dup
0.216618	0.998795	0.999986	NIPA2	15	22838644	22869362	Inhibitory_MGE	CNV16p11.2 dup
-0.162321	-0.997211	0.999986	CBR4	4	168863770	169010275	Inhibitory_MGE	CNV16p11.2 dup
0.151963	0.998199	0.999986	BBS7	4	121824329	121870487	Inhibitory_MGE	CNV16p11.2 dup
-0.247332	-1.00044	0.999986	LRRC4	7	128027071	128032107	Inhibitory_MGE	CNV16p11.2 dup
0.232926	1.00078	0.999986	ADIPOR2	12	1688574	1788674	Inhibitory_MGE	CNV16p11.2 dup
0.593506	1.00081	0.999986	NRAD1	13	43908669	44030461	Inhibitory_MGE	CNV16p11.2 dup
-1.17744	-0.995031	0.999986	EPB41L4A	5	112142441	112419313	Inhibitory_MGE	CNV16p11.2 dup
0.19239	0.99808	0.999986	CAPZA2	7	116811070	116922049	Inhibitory_MGE	CNV16p11.2 dup
-0.47298	-0.995347	0.999986	DLEU2L	1	63547082	63550636	Inhibitory_MGE	CNV16p11.2 dup
0.262401	0.994843	0.999986	ZNF777	7	149431363	149461062	Inhibitory_MGE	CNV16p11.2 dup
-0.434295	-0.99856	0.999986	AP003059.2	11	86727355	86765467	Inhibitory_MGE	CNV16p11.2 dup
0.264076	0.999341	0.999986	RNF215	22	30368811	30421771	Inhibitory_MGE	CNV16p11.2 dup
0.381668	0.999902	0.999986	AC005562.1	17	30576464	30672789	Inhibitory_MGE	CNV16p11.2 dup
-0.364489	-0.993829	0.999986	CNPY3	6	42929480	42939294	Inhibitory_MGE	CNV16p11.2 dup
-0.26022	-0.994195	0.999986	GNAI2	3	50226292	50259362	Inhibitory_MGE	CNV16p11.2 dup
-0.169624	-0.996569	0.999986	CHD6	20	41402083	41618384	Inhibitory_MGE	CNV16p11.2 dup
-0.247725	-0.99576	0.999986	ABCB9	12	122920951	122981649	Inhibitory_MGE	CNV16p11.2 dup
-0.453708	-0.993303	0.999986	ZNF554	19	2819868	2836735	Inhibitory_MGE	CNV16p11.2 dup
-0.522713	-0.99472	0.999986	LINC01301	8	60289928	60516815	Inhibitory_MGE	CNV16p11.2 dup
-0.585387	-0.992832	0.999986	POLE	12	132623753	132687376	Inhibitory_MGE	CNV16p11.2 dup
0.5163	0.993741	0.999986	RAPGEF3	12	47734363	47771040	Inhibitory_MGE	CNV16p11.2 dup
-0.261733	-0.994254	0.999986	GPR89A	1	145607988	145670650	Inhibitory_MGE	CNV16p11.2 dup
-0.426132	-0.993357	0.999986	ST6GALNAC4	9	127907886	127917041	Inhibitory_MGE	CNV16p11.2 dup
0.650607	1.00039	0.999986	GSTT2B	22	23957414	23961195	Inhibitory_MGE	CNV16p11.2 dup
0.411418	0.994227	0.999986	RAB11FIP1	8	37858618	37899497	Inhibitory_MGE	CNV16p11.2 dup
-0.824757	-0.992256	0.999986	HSF5	17	58420167	58488408	Inhibitory_MGE	CNV16p11.2 dup
0.290237	0.998125	0.999986	DFFB	1	3857267	3885429	Inhibitory_MGE	CNV16p11.2 dup
0.286243	0.995147	0.999986	KLF3	4	38664197	38701517	Inhibitory_MGE	CNV16p11.2 dup
0.3961	0.995278	0.999986	AC105942.1	1	94927361	94963616	Inhibitory_MGE	CNV16p11.2 dup
-0.145284	-0.996797	0.999986	DNAJC7	17	41976421	42021376	Inhibitory_MGE	CNV16p11.2 dup
-0.183132	-0.990744	0.999986	ZCCHC17	1	31296982	31364953	Inhibitory_MGE	CNV16p11.2 dup
1.1118	0.996292	0.999986	INF2	14	104681146	104722535	Inhibitory_MGE	CNV16p11.2 dup
-1.0923	-0.993707	0.999986	AC025580.2	15	45448427	45513767	Inhibitory_MGE	CNV16p11.2 dup
-0.168679	-0.994314	0.999986	NKTR	3	42600655	42648735	Inhibitory_MGE	CNV16p11.2 dup
-0.995608	-0.99037	0.999986	LINC02008	3	81986138	82463675	Inhibitory_MGE	CNV16p11.2 dup
0.509476	0.990349	0.999986	ZFPL1	11	65084210	65088398	Inhibitory_MGE	CNV16p11.2 dup
0.249302	0.992032	0.999986	RING1	6	33208500	33212722	Inhibitory_MGE	CNV16p11.2 dup
0.61008	0.992983	0.999986	TRBC2	7	142801041	142802748	Inhibitory_MGE	CNV16p11.2 dup
-0.823207	-0.990187	0.999986	AC007402.1	2	51032601	52407917	Inhibitory_MGE	CNV16p11.2 dup
0.349806	0.990502	0.999986	FRAS1	4	78057323	78544269	Inhibitory_MGE	CNV16p11.2 dup
-0.950079	-0.992457	0.999986	AC104248.1	8	108871128	109063417	Inhibitory_MGE	CNV16p11.2 dup
-0.234838	-0.995636	0.999986	PURG	8	30995802	31033715	Inhibitory_MGE	CNV16p11.2 dup
-0.187689	-0.990008	0.999986	AFAP1	4	7758714	7939926	Inhibitory_MGE	CNV16p11.2 dup
-0.22005	-0.993224	0.999986	VSTM2A	7	54542325	54571080	Inhibitory_MGE	CNV16p11.2 dup
0.332939	0.991313	0.999986	DUSP22	6	291630	351355	Inhibitory_MGE	CNV16p11.2 dup
0.194119	0.99255	0.999986	CDKL3	5	134286350	134371047	Inhibitory_MGE	CNV16p11.2 dup
0.643981	0.995389	0.999986	AC010624.5	19	50095898	50148302	Inhibitory_MGE	CNV16p11.2 dup
0.491984	0.99309	0.999986	TAF1C	16	84177847	84187070	Inhibitory_MGE	CNV16p11.2 dup
0.518747	0.992717	0.999986	AC010201.3	12	89353798	89418559	Inhibitory_MGE	CNV16p11.2 dup
-0.578458	-0.987808	0.999986	SLC66A3	2	11155198	11178870	Inhibitory_MGE	CNV16p11.2 dup
0.202379	0.990202	0.999986	LPCAT1	5	1456480	1523962	Inhibitory_MGE	CNV16p11.2 dup
-0.980346	-0.988049	0.999986	COL14A1	8	120059780	120373573	Inhibitory_MGE	CNV16p11.2 dup
0.429506	0.992953	0.999986	MKKS	20	10401009	10434222	Inhibitory_MGE	CNV16p11.2 dup
-0.805426	-0.987969	0.999986	GADD45A	1	67685201	67688334	Inhibitory_MGE	CNV16p11.2 dup
0.588851	0.989826	0.999986	DDR2	1	162631373	162787405	Inhibitory_MGE	CNV16p11.2 dup
0.451077	0.988607	0.999986	GMPPA	2	219498865	219513898	Inhibitory_MGE	CNV16p11.2 dup
-0.364673	-0.991034	0.999986	AC004083.1	8	90198389	90620077	Inhibitory_MGE	CNV16p11.2 dup
-0.324451	-0.991487	0.999986	SNX7	1	98661701	98760500	Inhibitory_MGE	CNV16p11.2 dup
0.228059	0.990892	0.999986	NUP205	7	135557917	135648757	Inhibitory_MGE	CNV16p11.2 dup
-0.262769	-0.98787	0.999986	SERBP1	1	67407810	67430415	Inhibitory_MGE	CNV16p11.2 dup
0.28314	0.991175	0.999986	CTR9	11	10751246	10801625	Inhibitory_MGE	CNV16p11.2 dup
-0.2473	-0.986337	0.999986	TRAPPC3	1	36136570	36156053	Inhibitory_MGE	CNV16p11.2 dup
0.899973	0.992813	0.999986	EDDM13	19	56272748	56310454	Inhibitory_MGE	CNV16p11.2 dup
0.472505	0.989807	0.999986	PGLS	19	17511636	17521288	Inhibitory_MGE	CNV16p11.2 dup
-0.702147	-0.985869	0.999986	AC019080.1	2	177271125	177392699	Inhibitory_MGE	CNV16p11.2 dup
-0.637591	-0.985685	0.999986	ZNF707	8	143684452	143713898	Inhibitory_MGE	CNV16p11.2 dup
-0.208975	-0.985624	0.999986	USP20	9	129834698	129881828	Inhibitory_MGE	CNV16p11.2 dup
-0.761602	-0.988083	0.999986	ISG15	1	1001138	1014540	Inhibitory_MGE	CNV16p11.2 dup
-0.319402	-0.984994	0.999986	MSRB2	10	23095579	23122013	Inhibitory_MGE	CNV16p11.2 dup
-0.565478	-0.985096	0.999986	MPND	19	4343527	4360086	Inhibitory_MGE	CNV16p11.2 dup
0.242985	0.986558	0.999986	BPNT1	1	220057482	220090462	Inhibitory_MGE	CNV16p11.2 dup
0.210214	0.985191	0.999986	CES2	16	66934444	66945096	Inhibitory_MGE	CNV16p11.2 dup
-0.254962	-0.989514	0.999986	ZNF24	18	35332227	35345482	Inhibitory_MGE	CNV16p11.2 dup
-0.266292	-0.990877	0.999986	MLEC	12	120687149	120701859	Inhibitory_MGE	CNV16p11.2 dup
0.226211	0.987853	0.999986	CRLS1	20	6006093	6040053	Inhibitory_MGE	CNV16p11.2 dup
0.457862	0.989323	0.999986	EMD	X	154379273	154381574	Inhibitory_MGE	CNV16p11.2 dup
-0.298008	-0.987541	0.999986	ALG8	11	78095244	78139660	Inhibitory_MGE	CNV16p11.2 dup
-0.15895	-0.989485	0.999986	CSNK1A1	5	149492982	149551471	Inhibitory_MGE	CNV16p11.2 dup
0.253161	0.98685	0.999986	GIN1	5	103086000	103120138	Inhibitory_MGE	CNV16p11.2 dup
-0.22578	-0.985946	0.999986	ADAT1	16	75596868	75623300	Inhibitory_MGE	CNV16p11.2 dup
-0.721878	-0.989714	0.999986	BBOX1-AS1	11	27047186	27220113	Inhibitory_MGE	CNV16p11.2 dup
-0.311659	-0.990962	0.999986	EPM2AIP1	3	36985043	36993131	Inhibitory_MGE	CNV16p11.2 dup
0.311969	0.990091	0.999986	TBC1D7	6	13266542	13328583	Inhibitory_MGE	CNV16p11.2 dup
-0.99387	-0.984314	0.999986	C11orf97	11	94512461	94532123	Inhibitory_MGE	CNV16p11.2 dup
-0.869699	-0.983013	0.999986	HAR1B	20	63090806	63102631	Inhibitory_MGE	CNV16p11.2 dup
0.276505	0.982354	0.999986	GDPGP1	15	90233808	90245811	Inhibitory_MGE	CNV16p11.2 dup
0.325691	0.986614	0.999986	B3GAT3	11	62615296	62622154	Inhibitory_MGE	CNV16p11.2 dup
-0.652728	-0.982783	0.999986	TBL3	16	1972053	1982929	Inhibitory_MGE	CNV16p11.2 dup
-0.546958	-0.984139	0.999986	AC107993.1	17	42495867	42496550	Inhibitory_MGE	CNV16p11.2 dup
-0.754746	-0.9836	0.999986	AL157893.2	10	87203717	87206615	Inhibitory_MGE	CNV16p11.2 dup
0.207034	0.985677	0.999986	ZSWIM8	10	73785606	73801797	Inhibitory_MGE	CNV16p11.2 dup
-0.496804	-0.983011	0.999986	GSG1L	16	27787528	28063714	Inhibitory_MGE	CNV16p11.2 dup
-0.154427	-0.986454	0.999986	SCAF11	12	45919131	45992120	Inhibitory_MGE	CNV16p11.2 dup
0.314263	0.985516	0.999986	MOB3B	9	27325209	27529814	Inhibitory_MGE	CNV16p11.2 dup
0.398674	0.984019	0.999986	MAGED2	X	54807599	54816015	Inhibitory_MGE	CNV16p11.2 dup
0.363871	0.981411	0.999986	BPGM	7	134646811	134679816	Inhibitory_MGE	CNV16p11.2 dup
-0.256545	-0.986829	0.999986	GUCY1A2	11	106674019	107018476	Inhibitory_MGE	CNV16p11.2 dup
0.709114	0.982913	0.999986	NT5C	17	75130225	75131757	Inhibitory_MGE	CNV16p11.2 dup
0.305469	0.981203	0.999986	ZNF682	19	19997058	20039505	Inhibitory_MGE	CNV16p11.2 dup
-0.287329	-0.984549	0.999986	CKLF	16	66552563	66566251	Inhibitory_MGE	CNV16p11.2 dup
-0.224375	-0.986606	0.999986	PDK3	X	24465244	24550466	Inhibitory_MGE	CNV16p11.2 dup
0.254591	0.989469	0.999986	PCBP2	12	53452102	53481162	Inhibitory_MGE	CNV16p11.2 dup
-0.152919	-0.98508	0.999986	VPS8	3	184812143	185052614	Inhibitory_MGE	CNV16p11.2 dup
-0.446499	-0.983123	0.999986	RRP7A	22	42508344	42519796	Inhibitory_MGE	CNV16p11.2 dup
-0.266779	-0.991875	0.999986	PIK3CA	3	179148114	179240093	Inhibitory_MGE	CNV16p11.2 dup
-0.213614	-0.982164	0.999986	EML5	14	88612431	88792953	Inhibitory_MGE	CNV16p11.2 dup
-0.319206	-0.987709	0.999986	WDR82	3	52254434	52288020	Inhibitory_MGE	CNV16p11.2 dup
0.52714	0.981818	0.999986	STX4	16	31032889	31042975	Inhibitory_MGE	CNV16p11.2 dup
-0.265361	-0.980988	0.999986	SLC22A15	1	115976513	116070054	Inhibitory_MGE	CNV16p11.2 dup
0.538917	0.983959	0.999986	AC068205.2	11	43578889	43840030	Inhibitory_MGE	CNV16p11.2 dup
0.526627	0.978871	0.999986	TARBP2	12	53500921	53506431	Inhibitory_MGE	CNV16p11.2 dup
-0.78762	-0.981118	0.999986	SYNDIG1L	14	74405894	74426210	Inhibitory_MGE	CNV16p11.2 dup
0.195906	0.98283	0.999986	GGNBP2	17	36544912	36589848	Inhibitory_MGE	CNV16p11.2 dup
-0.436408	-0.978318	0.999986	ABCF3	3	184186095	184194012	Inhibitory_MGE	CNV16p11.2 dup
-0.266907	-0.979072	0.999986	SMNDC1	10	110290730	110304938	Inhibitory_MGE	CNV16p11.2 dup
0.604663	0.978986	0.999986	NOTCH2NLC	1	149390621	149471833	Inhibitory_MGE	CNV16p11.2 dup
0.660176	0.988046	0.999986	LINC02102	5	6686325	6707711	Inhibitory_MGE	CNV16p11.2 dup
-0.820241	-0.978601	0.999986	MEOX2	7	15611212	15686683	Inhibitory_MGE	CNV16p11.2 dup
0.242693	0.97874	0.999986	RSPO2	8	107899316	108083642	Inhibitory_MGE	CNV16p11.2 dup
-0.623846	-0.977408	0.999986	SEPHS2	16	30443631	30445874	Inhibitory_MGE	CNV16p11.2 dup
-0.530767	-0.978332	0.999986	TEX30	13	102765888	102773811	Inhibitory_MGE	CNV16p11.2 dup
0.165477	0.979078	0.999986	TMEM230	20	5068232	5113103	Inhibitory_MGE	CNV16p11.2 dup
0.633448	0.981619	0.999986	NTN1	17	9021510	9244000	Inhibitory_MGE	CNV16p11.2 dup
0.438001	0.977982	0.999986	DHODH	16	72008588	72027664	Inhibitory_MGE	CNV16p11.2 dup
-0.255473	-0.977643	0.999986	CDC42EP3	2	37641882	37738468	Inhibitory_MGE	CNV16p11.2 dup
-0.233303	-0.979486	0.999986	PRUNE2	9	76611376	76906114	Inhibitory_MGE	CNV16p11.2 dup
0.290885	0.981227	0.999986	VPS52	6	33250272	33272047	Inhibitory_MGE	CNV16p11.2 dup
-0.765263	-0.977456	0.999986	TEN1	17	75979240	76000586	Inhibitory_MGE	CNV16p11.2 dup
-0.198297	-0.978162	0.999986	MPV17	2	27309492	27325680	Inhibitory_MGE	CNV16p11.2 dup
0.422197	0.98269	0.999986	ARSK	5	95555101	95605102	Inhibitory_MGE	CNV16p11.2 dup
0.430716	0.978392	0.999986	WDCP	2	24029347	24049575	Inhibitory_MGE	CNV16p11.2 dup
-0.393623	-0.981183	0.999986	APIP	11	34853094	34916379	Inhibitory_MGE	CNV16p11.2 dup
-0.161566	-0.980422	0.999986	SBF2	11	9776776	10304877	Inhibitory_MGE	CNV16p11.2 dup
0.555485	0.982528	0.999986	LINC02028	3	194005259	194071025	Inhibitory_MGE	CNV16p11.2 dup
0.344965	0.980138	0.999986	SLC46A3	13	28700064	28718970	Inhibitory_MGE	CNV16p11.2 dup
-0.259449	-0.978123	0.999986	HUNK	21	31873020	32044633	Inhibitory_MGE	CNV16p11.2 dup
-0.43534	-0.975543	0.999986	MTURN	7	30134986	30162762	Inhibitory_MGE	CNV16p11.2 dup
0.53288	0.97907	0.999986	AC105429.1	16	87470370	87474370	Inhibitory_MGE	CNV16p11.2 dup
-0.776782	-0.976038	0.999986	PRKCQ	10	6427143	6580301	Inhibitory_MGE	CNV16p11.2 dup
-1.58825	-0.979842	0.999986	AL358944.1	11	30044053	30322988	Inhibitory_MGE	CNV16p11.2 dup
-1.11644	-0.976055	0.999986	ADRA1D	20	4220630	4249287	Inhibitory_MGE	CNV16p11.2 dup
-0.232572	-0.977076	0.999986	FBXO38	5	148383935	148442836	Inhibitory_MGE	CNV16p11.2 dup
-0.226707	-0.975653	0.999986	KCTD7	7	66628881	66649067	Inhibitory_MGE	CNV16p11.2 dup
0.170665	0.974459	0.999986	NR2C1	12	95020229	95073628	Inhibitory_MGE	CNV16p11.2 dup
0.550593	0.973827	0.999986	AC004147.2	17	34155566	34165736	Inhibitory_MGE	CNV16p11.2 dup
-0.619673	-0.975204	0.999986	AC016949.1	3	196912646	196914579	Inhibitory_MGE	CNV16p11.2 dup
0.471872	0.9743	0.999986	AP001094.2	18	8402847	8405161	Inhibitory_MGE	CNV16p11.2 dup
-0.2298	-0.974669	0.999986	PHKA2	X	18892298	18984114	Inhibitory_MGE	CNV16p11.2 dup
-0.278659	-0.974584	0.999986	PMM2	16	8788823	8862534	Inhibitory_MGE	CNV16p11.2 dup
0.547329	0.973122	0.999986	FER1L6-AS2	8	124044395	124171522	Inhibitory_MGE	CNV16p11.2 dup
-0.215118	-0.974308	0.999986	ZNF605	12	132918306	132956306	Inhibitory_MGE	CNV16p11.2 dup
0.277399	0.978739	0.999986	POLI	18	54269517	54321266	Inhibitory_MGE	CNV16p11.2 dup
0.156017	0.974696	0.999986	EXOC6	10	92826831	93059493	Inhibitory_MGE	CNV16p11.2 dup
0.475484	0.977136	0.999986	LRRC75B	22	24585620	24593208	Inhibitory_MGE	CNV16p11.2 dup
-0.18112	-0.975422	0.999986	GLUD1	10	87050202	87094843	Inhibitory_MGE	CNV16p11.2 dup
-0.306708	-0.97441	0.999986	MPPE1	18	11882622	11908366	Inhibitory_MGE	CNV16p11.2 dup
0.3204	0.980357	0.999986	PDE6D	2	231732433	231786272	Inhibitory_MGE	CNV16p11.2 dup
0.861698	0.972257	0.999986	MIR924HG	18	39206917	39800322	Inhibitory_MGE	CNV16p11.2 dup
-0.381176	-0.973363	0.999986	APTR	7	77657659	77696290	Inhibitory_MGE	CNV16p11.2 dup
0.332882	0.978728	0.999986	RBM22	5	150690792	150701077	Inhibitory_MGE	CNV16p11.2 dup
0.864269	0.985279	0.999986	ACOT6	14	73610945	73619888	Inhibitory_MGE	CNV16p11.2 dup
-0.718641	-0.972009	0.999986	AC016933.1	3	139837220	139859894	Inhibitory_MGE	CNV16p11.2 dup
0.474138	0.975943	0.999986	TMEM216	11	61392393	61398866	Inhibitory_MGE	CNV16p11.2 dup
0.330631	0.975222	0.999986	TRPV1	17	3565444	3609411	Inhibitory_MGE	CNV16p11.2 dup
0.379689	0.971068	0.999986	LINC01750	1	111989770	111998842	Inhibitory_MGE	CNV16p11.2 dup
-0.16022	-0.975049	0.999986	HERC3	4	88592434	88708541	Inhibitory_MGE	CNV16p11.2 dup
0.628691	0.976404	0.999986	CTSZ	20	58985686	59008238	Inhibitory_MGE	CNV16p11.2 dup
0.583018	0.971066	0.999986	LHX2	9	124001670	124033301	Inhibitory_MGE	CNV16p11.2 dup
0.347279	0.972496	0.999986	AKR7A2	1	19303965	19312144	Inhibitory_MGE	CNV16p11.2 dup
-0.326111	-0.971061	0.999986	RIPOR2	6	24804282	25042170	Inhibitory_MGE	CNV16p11.2 dup
-0.51919	-0.970817	0.999986	PLEKHH3	17	42667914	42676994	Inhibitory_MGE	CNV16p11.2 dup
0.189363	0.970858	0.999986	NT5M	17	17303335	17347663	Inhibitory_MGE	CNV16p11.2 dup
0.447882	0.97933	0.999986	LINC00886	3	156747343	156817062	Inhibitory_MGE	CNV16p11.2 dup
-0.281837	-0.970814	0.999986	DIPK1B	9	136712572	136724742	Inhibitory_MGE	CNV16p11.2 dup
-0.164849	-0.972108	0.999986	APOO	X	23833353	23907938	Inhibitory_MGE	CNV16p11.2 dup
-0.325583	-0.971437	0.999986	TADA2B	4	7041899	7057952	Inhibitory_MGE	CNV16p11.2 dup
0.352712	0.969973	0.999986	ETFBKMT	12	31647160	31673114	Inhibitory_MGE	CNV16p11.2 dup
-0.322218	-0.969715	0.999986	AMACR	5	33986165	34008104	Inhibitory_MGE	CNV16p11.2 dup
-0.152931	-0.970895	0.999986	TPM1	15	63042620	63071915	Inhibitory_MGE	CNV16p11.2 dup
0.208077	0.971374	0.999986	EEFSEC	3	128153481	128408646	Inhibitory_MGE	CNV16p11.2 dup
-0.556243	-0.968934	0.999986	PBLD	10	68282660	68333049	Inhibitory_MGE	CNV16p11.2 dup
-0.828663	-0.970254	0.999986	AC103706.1	8	133572158	133573861	Inhibitory_MGE	CNV16p11.2 dup
0.251978	0.971716	0.999986	SPTY2D1	11	18606403	18634791	Inhibitory_MGE	CNV16p11.2 dup
0.431105	0.968376	0.999986	GSTZ1	14	77320996	77331597	Inhibitory_MGE	CNV16p11.2 dup
-1.32825	-0.969895	0.999986	LINC01090	2	187712816	188384365	Inhibitory_MGE	CNV16p11.2 dup
-0.228563	-0.969172	0.999986	ZNF583	19	56397966	56436035	Inhibitory_MGE	CNV16p11.2 dup
-0.654327	-0.970347	0.999986	DEPDC4	12	100203669	100267079	Inhibitory_MGE	CNV16p11.2 dup
0.302153	0.968713	0.999986	SLC25A30	13	45393316	45418455	Inhibitory_MGE	CNV16p11.2 dup
-0.289709	-0.96928	0.999986	SNIP1	1	37534449	37554293	Inhibitory_MGE	CNV16p11.2 dup
-0.56046	-0.968502	0.999986	C8orf34-AS1	8	68302246	68331689	Inhibitory_MGE	CNV16p11.2 dup
-0.372377	-0.968301	0.999986	BUB3	10	123154402	123170467	Inhibitory_MGE	CNV16p11.2 dup
-0.183191	-0.972967	0.999986	ARHGAP32	11	128965060	129279324	Inhibitory_MGE	CNV16p11.2 dup
-0.954353	-0.970803	0.999986	AL157871.4	14	100333790	100354061	Inhibitory_MGE	CNV16p11.2 dup
-0.810648	-0.967827	0.999986	MFSD3	8	144509070	144511213	Inhibitory_MGE	CNV16p11.2 dup
0.253451	0.968071	0.999986	C1QTNF2	5	160347754	160370641	Inhibitory_MGE	CNV16p11.2 dup
-0.150649	-0.971849	0.999986	TTLL7	1	83865024	83999150	Inhibitory_MGE	CNV16p11.2 dup
0.176777	0.975287	0.999986	ERCC6	10	49454168	49539538	Inhibitory_MGE	CNV16p11.2 dup
0.405629	0.971891	0.999986	FGF2	4	122826682	122898236	Inhibitory_MGE	CNV16p11.2 dup
0.227291	0.96987	0.999986	ZNF587B	19	57819721	57846238	Inhibitory_MGE	CNV16p11.2 dup
-0.27311	-0.97071	0.999986	RNPC3	1	103525691	103555239	Inhibitory_MGE	CNV16p11.2 dup
-0.176976	-0.966344	0.999986	TMEM267	5	43444252	43483893	Inhibitory_MGE	CNV16p11.2 dup
-0.373658	-0.966388	0.999986	DHRS4L2	14	23969874	24006408	Inhibitory_MGE	CNV16p11.2 dup
0.247806	0.965873	0.999986	LRRK2	12	40196744	40369285	Inhibitory_MGE	CNV16p11.2 dup
0.264006	0.971747	0.999986	FAM161A	2	61824848	61854143	Inhibitory_MGE	CNV16p11.2 dup
-0.392618	-0.970199	0.999986	DGKB	7	14145049	14974777	Inhibitory_MGE	CNV16p11.2 dup
0.969689	0.972496	0.999986	CADM2-AS2	3	85799987	85828050	Inhibitory_MGE	CNV16p11.2 dup
-0.173178	-0.966579	0.999986	FAM171A1	10	15211643	15371289	Inhibitory_MGE	CNV16p11.2 dup
0.223512	0.967055	0.999986	ZNF496	1	247297412	247331867	Inhibitory_MGE	CNV16p11.2 dup
0.311414	0.968191	0.999986	SNRNP27	2	69893956	69905575	Inhibitory_MGE	CNV16p11.2 dup
0.210114	0.96797	0.999986	RAB15	14	64945814	64973226	Inhibitory_MGE	CNV16p11.2 dup
-1.18034	-0.966634	0.999986	RNF220	1	44405194	44651723	Inhibitory_MGE	CNV16p11.2 dup
0.591644	0.970089	0.999986	SOX15	17	7588178	7590094	Inhibitory_MGE	CNV16p11.2 dup
-0.738959	-0.965132	0.999986	MAP3K2-DT	2	127388173	127406228	Inhibitory_MGE	CNV16p11.2 dup
-1.22536	-0.966571	0.999986	AL031768.2	6	2353427	2386110	Inhibitory_MGE	CNV16p11.2 dup
-0.210844	-0.966155	0.999986	NAF1	4	163110073	163166890	Inhibitory_MGE	CNV16p11.2 dup
-0.208117	-0.965157	0.999986	CCNT1	12	48688458	48716998	Inhibitory_MGE	CNV16p11.2 dup
0.880745	0.974998	0.999986	AL049840.2	14	103682362	103684015	Inhibitory_MGE	CNV16p11.2 dup
0.410286	0.964336	0.999986	SNHG1	11	62851978	62855953	Inhibitory_MGE	CNV16p11.2 dup
0.807673	0.973553	0.999986	RTL9	X	110358848	110456334	Inhibitory_MGE	CNV16p11.2 dup
-0.134172	-0.967934	0.999986	PRRC2C	1	171485530	171593511	Inhibitory_MGE	CNV16p11.2 dup
-0.254574	-0.966966	0.999986	TK2	16	66508003	66552544	Inhibitory_MGE	CNV16p11.2 dup
-0.272998	-0.968614	0.999986	ELP6	3	47495640	47513712	Inhibitory_MGE	CNV16p11.2 dup
-0.548122	-0.965963	0.999986	AL592156.2	X	36678678	36866689	Inhibitory_MGE	CNV16p11.2 dup
-0.189814	-0.969508	0.999986	DPM1	20	50934867	50959140	Inhibitory_MGE	CNV16p11.2 dup
0.49321	0.966689	0.999986	SLC26A10	12	57619527	57626036	Inhibitory_MGE	CNV16p11.2 dup
-0.540447	-0.963518	0.999986	ZNF829	19	36888124	36916291	Inhibitory_MGE	CNV16p11.2 dup
-0.4703	-0.963853	0.999986	SET	9	128683424	128696400	Inhibitory_MGE	CNV16p11.2 dup
-0.5694	-0.965186	0.999986	AC125613.1	3	181534177	181700611	Inhibitory_MGE	CNV16p11.2 dup
0.209159	0.965339	0.999986	C12orf4	12	4487735	4538508	Inhibitory_MGE	CNV16p11.2 dup
-0.31399	-0.966207	0.999986	AUXG01000058.1	7	130538954	130546900	Inhibitory_MGE	CNV16p11.2 dup
0.266607	0.964162	0.999986	PGPEP1	19	18340598	18369950	Inhibitory_MGE	CNV16p11.2 dup
-0.223158	-0.965714	0.999986	TOX3	16	52436417	52547802	Inhibitory_MGE	CNV16p11.2 dup
-0.611118	-0.961982	0.999986	DEPDC1	1	68474152	68497221	Inhibitory_MGE	CNV16p11.2 dup
-0.165656	-0.962825	0.999986	FAM171B	2	186694060	186765959	Inhibitory_MGE	CNV16p11.2 dup
-0.196416	-0.965715	0.999986	MIR124-2HG	8	64373105	64383919	Inhibitory_MGE	CNV16p11.2 dup
-0.348925	-0.966138	0.999986	INTS1	7	1470277	1504389	Inhibitory_MGE	CNV16p11.2 dup
-0.448465	-0.962074	0.999986	YIPF3	6	43511832	43516985	Inhibitory_MGE	CNV16p11.2 dup
0.180271	0.962978	0.999986	PALLD	4	168497052	168928457	Inhibitory_MGE	CNV16p11.2 dup
0.765691	0.966006	0.999986	SLC26A5	7	103352730	103446207	Inhibitory_MGE	CNV16p11.2 dup
0.583546	0.962979	0.999986	NUF2	1	163266576	163355764	Inhibitory_MGE	CNV16p11.2 dup
-0.7806	-0.961148	0.999986	IL17RE	3	9902612	9916402	Inhibitory_MGE	CNV16p11.2 dup
0.604928	0.962819	0.999986	TP53INP1	8	94925972	94949378	Inhibitory_MGE	CNV16p11.2 dup
-0.829175	-0.962018	0.999986	AL035681.1	22	41207592	41228500	Inhibitory_MGE	CNV16p11.2 dup
0.513614	0.963924	0.999986	NXF5	X	101832537	101843278	Inhibitory_MGE	CNV16p11.2 dup
-0.152232	-0.964048	0.999986	EEF1AKMT2	10	124748149	124791887	Inhibitory_MGE	CNV16p11.2 dup
-0.402235	-0.961872	0.999986	FEM1C	5	115520908	115544775	Inhibitory_MGE	CNV16p11.2 dup
-0.400791	-0.961263	0.999986	AC073878.1	7	141500079	141551304	Inhibitory_MGE	CNV16p11.2 dup
0.726646	0.969783	0.999986	AL020995.1	1	32987075	33032469	Inhibitory_MGE	CNV16p11.2 dup
0.270804	0.961671	0.999986	BCL2L2-PABPN1	14	23306833	23326175	Inhibitory_MGE	CNV16p11.2 dup
0.423872	0.966236	0.999986	SNHG12	1	28578538	28583132	Inhibitory_MGE	CNV16p11.2 dup
0.162263	0.959459	0.999986	TTLL11	9	121815674	122093606	Inhibitory_MGE	CNV16p11.2 dup
-0.372615	-0.959962	0.999986	WDFY3-AS2	4	84965534	85011277	Inhibitory_MGE	CNV16p11.2 dup
-0.229213	-0.962264	0.999986	KHDRBS3	8	135457456	135656722	Inhibitory_MGE	CNV16p11.2 dup
-0.203846	-0.961834	0.999986	EML6	2	54723499	54972025	Inhibitory_MGE	CNV16p11.2 dup
0.375852	0.96071	0.999986	HTR4	5	148446042	148677235	Inhibitory_MGE	CNV16p11.2 dup
-0.450762	-0.958833	0.999986	AC002377.1	X	121093392	121298035	Inhibitory_MGE	CNV16p11.2 dup
-0.402275	-0.96026	0.999986	NECTIN1	11	119623408	119729200	Inhibitory_MGE	CNV16p11.2 dup
0.258423	0.961941	0.999986	CIAO2A	15	64072565	64093857	Inhibitory_MGE	CNV16p11.2 dup
-0.220274	-0.963796	0.999986	ACTR3	2	113890063	113962596	Inhibitory_MGE	CNV16p11.2 dup
-0.539341	-0.964083	0.999986	GTF2H2	5	71035016	71067689	Inhibitory_MGE	CNV16p11.2 dup
-0.733893	-0.95821	0.999986	AP002387.2	11	71448562	71452157	Inhibitory_MGE	CNV16p11.2 dup
0.455885	0.959579	0.999986	AC018638.6	7	128690451	128691717	Inhibitory_MGE	CNV16p11.2 dup
0.27523	0.961822	0.999986	CCNJL	5	160249083	160345396	Inhibitory_MGE	CNV16p11.2 dup
0.465198	0.959896	0.999986	NWD2	4	37244743	37449463	Inhibitory_MGE	CNV16p11.2 dup
0.185436	0.957336	0.999986	PITPNB	22	27851669	27920134	Inhibitory_MGE	CNV16p11.2 dup
0.187119	0.957459	0.999986	DLGAP4	20	36306336	36528637	Inhibitory_MGE	CNV16p11.2 dup
0.343266	0.96101	0.999986	TICAM1	19	4815932	4831712	Inhibitory_MGE	CNV16p11.2 dup
0.235394	0.958483	0.999986	PLXNA4	7	132123340	132648688	Inhibitory_MGE	CNV16p11.2 dup
0.156066	0.958899	0.999986	KIAA1549L	11	33376108	33674102	Inhibitory_MGE	CNV16p11.2 dup
0.442071	0.958973	0.999986	HENMT1	1	108648290	108661526	Inhibitory_MGE	CNV16p11.2 dup
-0.532971	-0.957593	0.999986	ERN1	17	64039080	64130819	Inhibitory_MGE	CNV16p11.2 dup
-0.405392	-0.957025	0.999986	AC090114.2	7	128524016	128531069	Inhibitory_MGE	CNV16p11.2 dup
-0.382924	-0.958307	0.999986	NUDT12	5	103548855	103562790	Inhibitory_MGE	CNV16p11.2 dup
-0.218863	-0.957095	0.999986	GIGYF1	7	100679507	100694250	Inhibitory_MGE	CNV16p11.2 dup
0.18678	0.956719	0.999986	MREG	2	215942584	216034096	Inhibitory_MGE	CNV16p11.2 dup
0.245043	0.956641	0.999986	BLVRA	7	43758680	43807342	Inhibitory_MGE	CNV16p11.2 dup
-0.127446	-0.95905	0.999986	MAP3K13	3	185282941	185489094	Inhibitory_MGE	CNV16p11.2 dup
-0.49708	-0.957019	0.999986	AL596202.1	6	155253139	155256724	Inhibitory_MGE	CNV16p11.2 dup
0.388751	0.963555	0.999986	IMPG2	3	101222546	101320575	Inhibitory_MGE	CNV16p11.2 dup
-0.72096	-0.956497	0.999986	AL031595.3	22	44139365	44153626	Inhibitory_MGE	CNV16p11.2 dup
-0.444915	-0.959182	0.999986	ANKRD33B	5	10564070	10657816	Inhibitory_MGE	CNV16p11.2 dup
-0.209648	-0.960072	0.999986	TYW1	7	66995173	67239514	Inhibitory_MGE	CNV16p11.2 dup
0.64566	0.961945	0.999986	COX14	12	50112082	50120457	Inhibitory_MGE	CNV16p11.2 dup
-0.431582	-0.956085	0.999986	CDH6	5	31193686	31329146	Inhibitory_MGE	CNV16p11.2 dup
-0.151649	-0.958396	0.999986	PLCL2	3	16802651	17090604	Inhibitory_MGE	CNV16p11.2 dup
-0.522983	-0.955627	0.999986	STKLD1	9	133376366	133406096	Inhibitory_MGE	CNV16p11.2 dup
-0.292587	-0.956154	0.999986	CDK9	9	127785679	127790792	Inhibitory_MGE	CNV16p11.2 dup
-0.279165	-0.955652	0.999986	ARHGAP1	11	46677080	46700619	Inhibitory_MGE	CNV16p11.2 dup
-0.365349	-0.956509	0.999986	DRG2	17	18087892	18107970	Inhibitory_MGE	CNV16p11.2 dup
0.161073	0.956814	0.999986	DIAPH1	5	141515016	141619055	Inhibitory_MGE	CNV16p11.2 dup
-0.211017	-0.955454	0.999986	PEX5	12	7188685	7218574	Inhibitory_MGE	CNV16p11.2 dup
-0.213792	-0.960302	0.999986	ETNK1	12	22625075	22690665	Inhibitory_MGE	CNV16p11.2 dup
0.499225	0.960625	0.999986	SAT2	17	7626234	7627876	Inhibitory_MGE	CNV16p11.2 dup
-0.295948	-0.961166	0.999986	AL391684.1	10	99430915	99463259	Inhibitory_MGE	CNV16p11.2 dup
-0.407539	-0.956551	0.999986	LIFR-AS1	5	38556765	38671216	Inhibitory_MGE	CNV16p11.2 dup
0.330345	0.954371	0.999986	RASGRP1	15	38488103	38565575	Inhibitory_MGE	CNV16p11.2 dup
0.173851	0.956848	0.999986	PNPLA8	7	108470417	108569666	Inhibitory_MGE	CNV16p11.2 dup
-0.328728	-0.961528	0.999986	GOLGA8B	15	34525095	34588503	Inhibitory_MGE	CNV16p11.2 dup
0.399956	0.953818	0.999986	CACTIN	19	3610645	3626815	Inhibitory_MGE	CNV16p11.2 dup
0.147794	0.954184	0.999986	SELENOF	1	86862445	86914424	Inhibitory_MGE	CNV16p11.2 dup
0.743198	0.953311	0.999986	CPNE2	16	57092583	57148369	Inhibitory_MGE	CNV16p11.2 dup
0.315125	0.956679	0.999986	MAPRE1	20	32819954	32850405	Inhibitory_MGE	CNV16p11.2 dup
-0.216791	-0.957678	0.999986	RAB12	18	8609437	8639383	Inhibitory_MGE	CNV16p11.2 dup
-0.380761	-0.953841	0.999986	CREB3L2	7	137874979	138002086	Inhibitory_MGE	CNV16p11.2 dup
-0.11665	-0.954652	0.999986	AKAP9	7	91940840	92110673	Inhibitory_MGE	CNV16p11.2 dup
-0.279479	-0.952679	0.999986	ADAM19	5	157395534	157575775	Inhibitory_MGE	CNV16p11.2 dup
-0.521258	-0.953912	0.999986	MIR22HG	17	1711447	1717174	Inhibitory_MGE	CNV16p11.2 dup
0.296585	0.95551	0.999986	CD164	6	109366514	109382467	Inhibitory_MGE	CNV16p11.2 dup
0.245832	0.954334	0.999986	BET1	7	93962762	94004382	Inhibitory_MGE	CNV16p11.2 dup
-0.257168	-0.95636	0.999986	FAM184B	4	17629306	17781621	Inhibitory_MGE	CNV16p11.2 dup
-0.247647	-0.953046	0.999986	LYPD5	19	43785874	43827206	Inhibitory_MGE	CNV16p11.2 dup
-0.410835	-0.952453	0.999986	APEH	3	49674014	49683971	Inhibitory_MGE	CNV16p11.2 dup
0.225496	0.953556	0.999986	YAE1	7	39566385	39610320	Inhibitory_MGE	CNV16p11.2 dup
0.218653	0.954156	0.999986	MFHAS1	8	8783354	8893630	Inhibitory_MGE	CNV16p11.2 dup
0.326922	0.95164	0.999986	PXMP2	12	132687587	132704985	Inhibitory_MGE	CNV16p11.2 dup
-0.895058	-0.950884	0.999986	QRFPR	4	121328642	121381059	Inhibitory_MGE	CNV16p11.2 dup
0.222045	0.954802	0.999986	SLC12A5	20	46021690	46060150	Inhibitory_MGE	CNV16p11.2 dup
0.628548	0.951572	0.999986	PDE11A	2	177623244	178108339	Inhibitory_MGE	CNV16p11.2 dup
-0.303213	-0.951581	0.999986	PAM16	16	4331549	4355607	Inhibitory_MGE	CNV16p11.2 dup
-0.954124	-0.951499	0.999986	SPAG17	1	117953590	118185228	Inhibitory_MGE	CNV16p11.2 dup
-0.184081	-0.95182	0.999986	GRIK5	19	41998321	42070206	Inhibitory_MGE	CNV16p11.2 dup
0.435997	0.954067	0.999986	DNAJC28	21	33488055	33491716	Inhibitory_MGE	CNV16p11.2 dup
0.32897	0.956223	0.999986	AP004608.1	11	134412284	134505665	Inhibitory_MGE	CNV16p11.2 dup
-0.862419	-0.949524	0.999986	AL049775.1	14	85517967	85531660	Inhibitory_MGE	CNV16p11.2 dup
0.395395	0.950769	0.999986	C18orf21	18	35972625	35979286	Inhibitory_MGE	CNV16p11.2 dup
0.256615	0.951956	0.999986	FECH	18	57544377	57586732	Inhibitory_MGE	CNV16p11.2 dup
-0.332717	-0.950428	0.999986	LMCD1-AS1	3	7951263	8611924	Inhibitory_MGE	CNV16p11.2 dup
0.252543	0.95032	0.999986	GBE1	3	81489703	81761645	Inhibitory_MGE	CNV16p11.2 dup
-0.54775	-0.947735	0.999986	LYSMD1	1	151159748	151165948	Inhibitory_MGE	CNV16p11.2 dup
-1.07428	-0.947937	0.999986	AC023469.1	2	151001220	151048774	Inhibitory_MGE	CNV16p11.2 dup
-0.452819	-0.947358	0.999986	ABHD14A	3	51971426	51981196	Inhibitory_MGE	CNV16p11.2 dup
-0.343149	-0.947568	0.999986	ZNF260	19	36510687	36528271	Inhibitory_MGE	CNV16p11.2 dup
-0.239791	-0.950517	0.999986	CHMP3	2	86503430	86563479	Inhibitory_MGE	CNV16p11.2 dup
0.658731	0.947598	0.999986	PRAG1	8	8317736	8386439	Inhibitory_MGE	CNV16p11.2 dup
0.510643	0.947802	0.999986	DUSP14	17	37489891	37513501	Inhibitory_MGE	CNV16p11.2 dup
0.343964	0.950076	0.999986	INSYN1	15	73735458	73753351	Inhibitory_MGE	CNV16p11.2 dup
0.272844	0.947084	0.999986	EPHX2	8	27490781	27545564	Inhibitory_MGE	CNV16p11.2 dup
0.370177	0.94546	0.999986	NUP43	6	149724315	149749665	Inhibitory_MGE	CNV16p11.2 dup
-0.185526	-0.947938	0.999986	GMDS	6	1623806	2245605	Inhibitory_MGE	CNV16p11.2 dup
0.425187	0.949439	0.999986	RGS5	1	163111121	163321791	Inhibitory_MGE	CNV16p11.2 dup
-0.347847	-0.94631	0.999986	SPATA33	16	89657740	89671272	Inhibitory_MGE	CNV16p11.2 dup
0.392524	0.945926	0.999986	KCNC4	1	110210314	110283100	Inhibitory_MGE	CNV16p11.2 dup
-0.523569	-0.944434	0.999986	AC010809.2	15	33851785	33856809	Inhibitory_MGE	CNV16p11.2 dup
0.173024	0.946291	0.999986	FAM92A	8	93698561	93731527	Inhibitory_MGE	CNV16p11.2 dup
-0.835056	-0.945084	0.999986	PTGS2	1	186671791	186680922	Inhibitory_MGE	CNV16p11.2 dup
0.189478	0.947032	0.999986	POLR2B	4	56977722	57031158	Inhibitory_MGE	CNV16p11.2 dup
0.526018	0.946138	0.999986	ADGRG6	6	142301854	142446266	Inhibitory_MGE	CNV16p11.2 dup
-0.293856	-0.946587	0.999986	SLITRK2	X	145817829	145829856	Inhibitory_MGE	CNV16p11.2 dup
-0.516915	-0.949115	0.999986	KIF6	6	39329990	39725408	Inhibitory_MGE	CNV16p11.2 dup
0.794159	0.947526	0.999986	AC004852.2	7	9082557	9189857	Inhibitory_MGE	CNV16p11.2 dup
0.144024	0.944672	0.999986	HNRNPM	19	8444767	8489114	Inhibitory_MGE	CNV16p11.2 dup
0.565893	0.948136	0.999986	HTT-AS	4	3049094	3074538	Inhibitory_MGE	CNV16p11.2 dup
-0.518272	-0.94363	0.999986	DACT1	14	58633967	58648321	Inhibitory_MGE	CNV16p11.2 dup
0.542654	0.943851	0.999986	INPPL1	11	72223701	72239147	Inhibitory_MGE	CNV16p11.2 dup
0.450197	0.945893	0.999986	SNHG3	1	28505980	28510892	Inhibitory_MGE	CNV16p11.2 dup
-0.166883	-0.944573	0.999986	LUC7L	16	188969	229463	Inhibitory_MGE	CNV16p11.2 dup
0.384122	0.945939	0.999986	KLF15	3	126342635	126357408	Inhibitory_MGE	CNV16p11.2 dup
0.172613	0.94551	0.999986	ZDHHC3	3	44915257	44976185	Inhibitory_MGE	CNV16p11.2 dup
0.49703	0.944272	0.999986	BMP1	8	22165140	22212326	Inhibitory_MGE	CNV16p11.2 dup
-0.428499	-0.945478	0.999986	SYT4	18	43267892	43277535	Inhibitory_MGE	CNV16p11.2 dup
0.236939	0.944767	0.999986	SLC35B3	6	8411435	8435561	Inhibitory_MGE	CNV16p11.2 dup
-0.358503	-0.947227	0.999986	CYP7B1	8	64587763	64798737	Inhibitory_MGE	CNV16p11.2 dup
-0.35604	-0.942757	0.999986	SULF2	20	47656197	47786616	Inhibitory_MGE	CNV16p11.2 dup
0.212208	0.949462	0.999986	NUP88	17	5359668	5420164	Inhibitory_MGE	CNV16p11.2 dup
-0.226452	-0.944494	0.999986	ABHD5	3	43690108	43734371	Inhibitory_MGE	CNV16p11.2 dup
-0.182023	-0.942772	0.999986	WBP1L	10	102743948	102834516	Inhibitory_MGE	CNV16p11.2 dup
0.71116	0.948223	0.999986	AC137770.1	5	145337932	145381670	Inhibitory_MGE	CNV16p11.2 dup
-0.38721	-0.9439	0.999986	RRP8	11	6595072	6603616	Inhibitory_MGE	CNV16p11.2 dup
0.230697	0.945399	0.999986	ZNF782	9	96816269	96875623	Inhibitory_MGE	CNV16p11.2 dup
-0.182791	-0.947688	0.999986	TTC3	21	37073226	37203112	Inhibitory_MGE	CNV16p11.2 dup
0.359779	0.946144	0.999986	GYG1	3	148991408	149031775	Inhibitory_MGE	CNV16p11.2 dup
0.17972	0.943926	0.999986	TMX2	11	57712593	57740973	Inhibitory_MGE	CNV16p11.2 dup
-0.362271	-0.942331	0.999986	RMI1	9	83980798	84004074	Inhibitory_MGE	CNV16p11.2 dup
0.285982	0.942346	0.999986	ANKRD6	6	89433152	89633834	Inhibitory_MGE	CNV16p11.2 dup
0.204736	0.943915	0.999986	COQ6	14	73949926	73963670	Inhibitory_MGE	CNV16p11.2 dup
0.298851	0.947111	0.999986	TYW3	1	74733152	74766678	Inhibitory_MGE	CNV16p11.2 dup
0.316106	0.943734	0.999986	POLG2	17	64477785	64497054	Inhibitory_MGE	CNV16p11.2 dup
-0.524971	-0.940037	0.999986	RAB17	2	237574322	237601614	Inhibitory_MGE	CNV16p11.2 dup
0.632542	0.945246	0.999986	AC011455.6	19	38975161	39014527	Inhibitory_MGE	CNV16p11.2 dup
0.173095	0.941157	0.999986	RAPGEF1	9	131576770	131740076	Inhibitory_MGE	CNV16p11.2 dup
-0.248172	-0.942225	0.999986	SESN3	11	95165513	95232541	Inhibitory_MGE	CNV16p11.2 dup
-0.217391	-0.942546	0.999986	AC008269.1	2	206798325	206926876	Inhibitory_MGE	CNV16p11.2 dup
-0.157774	-0.93974	0.999986	MTM1	X	150568417	150673143	Inhibitory_MGE	CNV16p11.2 dup
0.468698	0.942588	0.999986	BCDIN3D	12	49836043	49843106	Inhibitory_MGE	CNV16p11.2 dup
0.471102	0.939989	0.999986	ADNP-AS1	20	50930984	50945148	Inhibitory_MGE	CNV16p11.2 dup
0.30013	0.945873	0.999986	SMAD9	13	36844831	36920887	Inhibitory_MGE	CNV16p11.2 dup
0.222421	0.942705	0.999986	SLC39A10	2	195575977	195737702	Inhibitory_MGE	CNV16p11.2 dup
-0.171686	-0.941059	0.999986	BCL2L13	22	17628855	17730855	Inhibitory_MGE	CNV16p11.2 dup
0.25011	0.940884	0.999986	STPG2	4	97184093	98143476	Inhibitory_MGE	CNV16p11.2 dup
0.414359	0.94047	0.999986	LRFN3	19	35935358	35946624	Inhibitory_MGE	CNV16p11.2 dup
0.20199	0.938487	0.999986	VHL	3	10141778	10153667	Inhibitory_MGE	CNV16p11.2 dup
-0.859474	-0.941602	0.999986	BX890604.2	X	3817528	3937855	Inhibitory_MGE	CNV16p11.2 dup
0.178809	0.942175	0.999986	GTF3C3	2	196763035	196799725	Inhibitory_MGE	CNV16p11.2 dup
-0.684147	-0.938423	0.999986	UCN	2	27307400	27308445	Inhibitory_MGE	CNV16p11.2 dup
0.569809	0.939526	0.999986	PAPPA2	1	176463171	176845601	Inhibitory_MGE	CNV16p11.2 dup
0.21438	0.937907	0.999986	UBE2J2	1	1253909	1273864	Inhibitory_MGE	CNV16p11.2 dup
0.37853	0.939274	0.999986	POLR3H	22	41525799	41544606	Inhibitory_MGE	CNV16p11.2 dup
0.503047	0.93932	0.999986	AC092422.1				Inhibitory_MGE	CNV16p11.2 dup
-0.642545	-0.936931	0.999986	LSM4	19	18306236	18323112	Inhibitory_MGE	CNV16p11.2 dup
-0.928065	-0.936624	0.999986	PCSK1	5	96390333	96434143	Inhibitory_MGE	CNV16p11.2 dup
-0.152988	-0.936697	0.999986	EIF2B3	1	44850522	44986722	Inhibitory_MGE	CNV16p11.2 dup
-0.502849	-0.944968	0.999986	AC068587.4	8	12467693	12665588	Inhibitory_MGE	CNV16p11.2 dup
-0.582794	-0.937684	0.999986	MCL1	1	150560895	150579738	Inhibitory_MGE	CNV16p11.2 dup
0.330425	0.938922	0.999986	PPP1R37	19	45091396	45148077	Inhibitory_MGE	CNV16p11.2 dup
-0.283453	-0.937571	0.999986	ZNF606	19	57977076	58003349	Inhibitory_MGE	CNV16p11.2 dup
-0.236852	-0.942976	0.999986	TMEM161B-AS1	5	88268864	88439337	Inhibitory_MGE	CNV16p11.2 dup
0.273008	0.937531	0.999986	OARD1	6	41033627	41097787	Inhibitory_MGE	CNV16p11.2 dup
0.407616	0.940024	0.999986	CFAP74	1	1921951	2003837	Inhibitory_MGE	CNV16p11.2 dup
-0.385739	-0.936002	0.999986	ZNF580	19	55635016	55643470	Inhibitory_MGE	CNV16p11.2 dup
-0.20475	-0.936763	0.999986	ADCY3	2	24819169	24920237	Inhibitory_MGE	CNV16p11.2 dup
0.19258	0.940373	0.999986	RIC8B	12	106774621	106889316	Inhibitory_MGE	CNV16p11.2 dup
-0.83278	-0.935033	0.999986	PCDHB9	5	141187127	141191541	Inhibitory_MGE	CNV16p11.2 dup
0.199513	0.939317	0.999986	MAPK1IP1L	14	55051647	55070194	Inhibitory_MGE	CNV16p11.2 dup
-0.32492	-0.939016	0.999986	PLEKHB2	2	131104847	131353709	Inhibitory_MGE	CNV16p11.2 dup
0.414971	0.938079	0.999986	HMGA1	6	34236873	34246231	Inhibitory_MGE	CNV16p11.2 dup
-0.152832	-0.936939	0.999986	DDX46	5	134758771	134855133	Inhibitory_MGE	CNV16p11.2 dup
-0.247067	-0.938863	0.999986	CARS	11	3000922	3057613	Inhibitory_MGE	CNV16p11.2 dup
-0.244127	-0.935626	0.999986	COLQ	3	15450133	15521751	Inhibitory_MGE	CNV16p11.2 dup
0.174301	0.934369	0.999986	PBX1	1	164555584	164899296	Inhibitory_MGE	CNV16p11.2 dup
-0.225502	-0.938182	0.999986	DRAM2	1	111117163	111140203	Inhibitory_MGE	CNV16p11.2 dup
0.282449	0.935528	0.999986	SEZ6L2	16	29871159	29899550	Inhibitory_MGE	CNV16p11.2 dup
0.299043	0.934394	0.999986	SLC2A8	9	127397138	127408424	Inhibitory_MGE	CNV16p11.2 dup
0.23676	0.937028	0.999986	ZNF692	1	248850006	248859144	Inhibitory_MGE	CNV16p11.2 dup
-0.354056	-0.940931	0.999986	AL512662.2	10	79904898	79951029	Inhibitory_MGE	CNV16p11.2 dup
-0.213536	-0.938521	0.999986	CDC27	17	47117703	47189422	Inhibitory_MGE	CNV16p11.2 dup
0.442343	0.942635	0.999986	FAM66D	8	12115767	12177550	Inhibitory_MGE	CNV16p11.2 dup
0.233877	0.934312	0.999986	HDAC7	12	47782722	47833132	Inhibitory_MGE	CNV16p11.2 dup
0.311665	0.934745	0.999986	GSKIP	14	96363452	96387288	Inhibitory_MGE	CNV16p11.2 dup
-0.175667	-0.936825	0.999986	SERGEF	11	17788048	18013047	Inhibitory_MGE	CNV16p11.2 dup
0.166871	0.933342	0.999986	EPB41L2	6	130839347	131063322	Inhibitory_MGE	CNV16p11.2 dup
0.86099	0.938859	0.999986	AL356804.1	14	70255629	70343388	Inhibitory_MGE	CNV16p11.2 dup
-0.544728	-0.933686	0.999986	MTHFD2	2	74186172	74217565	Inhibitory_MGE	CNV16p11.2 dup
0.489973	0.934893	0.999986	AC020911.2	19	16283359	16324514	Inhibitory_MGE	CNV16p11.2 dup
0.209318	0.936515	0.999986	PCMTD2	20	64255695	64304820	Inhibitory_MGE	CNV16p11.2 dup
-0.242625	-0.934953	0.999986	MECR	1	29192657	29230942	Inhibitory_MGE	CNV16p11.2 dup
0.208138	0.935028	0.999986	SLC41A3	3	126006357	126101561	Inhibitory_MGE	CNV16p11.2 dup
0.479927	0.935861	0.999986	TCERG1L	10	131092391	131311721	Inhibitory_MGE	CNV16p11.2 dup
-0.8047	-0.932143	0.999986	ATP5F1D	19	1241746	1244825	Inhibitory_MGE	CNV16p11.2 dup
-0.39091	-0.93134	0.999986	ACP2	11	47239302	47248906	Inhibitory_MGE	CNV16p11.2 dup
-0.653071	-0.931502	0.999986	LINC01470	5	152618965	153223543	Inhibitory_MGE	CNV16p11.2 dup
0.88271	0.939962	0.999986	ST7-AS2	7	117072072	117146480	Inhibitory_MGE	CNV16p11.2 dup
0.194385	0.932955	0.999986	BBS1	11	66510606	66533613	Inhibitory_MGE	CNV16p11.2 dup
-0.228871	-0.931679	0.999986	STIMATE	3	52836219	52897548	Inhibitory_MGE	CNV16p11.2 dup
0.450939	0.934039	0.999986	THRB-AS1	3	24494087	24681711	Inhibitory_MGE	CNV16p11.2 dup
0.561391	0.934704	0.999986	RAB39A	11	107928448	107963482	Inhibitory_MGE	CNV16p11.2 dup
-0.294247	-0.934751	0.999986	CHRM3	1	239386565	239915452	Inhibitory_MGE	CNV16p11.2 dup
-0.135669	-0.935026	0.999986	UBXN4	2	135741734	135785056	Inhibitory_MGE	CNV16p11.2 dup
0.31095	0.933531	0.999986	AL390198.1	20	25697003	25752857	Inhibitory_MGE	CNV16p11.2 dup
-0.548589	-0.930182	0.999986	AC022306.2	15	49343608	49344254	Inhibitory_MGE	CNV16p11.2 dup
-0.428583	-0.934981	0.999986	CHMP1B	18	11851413	11854444	Inhibitory_MGE	CNV16p11.2 dup
0.140873	0.933758	0.999986	ASXL1	20	32358330	32439319	Inhibitory_MGE	CNV16p11.2 dup
0.526336	0.934003	0.999986	MYLIP	6	16129086	16148248	Inhibitory_MGE	CNV16p11.2 dup
-0.208573	-0.93062	0.999986	NR2F1-AS1	5	93360779	93585649	Inhibitory_MGE	CNV16p11.2 dup
-0.362937	-0.93624	0.999986	PEG3	19	56810077	56840728	Inhibitory_MGE	CNV16p11.2 dup
-0.898658	-0.930038	0.999986	PLPP4	10	120457227	120592065	Inhibitory_MGE	CNV16p11.2 dup
0.458339	0.93271	0.999986	LNCSRLR	3	146066344	146069185	Inhibitory_MGE	CNV16p11.2 dup
0.305937	0.929008	0.999986	RTL10	22	19846138	19854896	Inhibitory_MGE	CNV16p11.2 dup
-0.416513	-0.929823	0.999986	ZPR1	11	116773799	116788039	Inhibitory_MGE	CNV16p11.2 dup
-0.152694	-0.930887	0.999986	ECD	10	73130155	73169055	Inhibitory_MGE	CNV16p11.2 dup
-0.186193	-0.932153	0.999986	ECSIT	19	11505929	11529172	Inhibitory_MGE	CNV16p11.2 dup
-0.242226	-0.929889	0.999986	PTPN21	14	88465778	88555007	Inhibitory_MGE	CNV16p11.2 dup
-0.312791	-0.928483	0.999986	NADSYN1	11	71453109	71524107	Inhibitory_MGE	CNV16p11.2 dup
0.384052	0.931403	0.999986	AF235103.3	8	144854875	144869489	Inhibitory_MGE	CNV16p11.2 dup
-0.175681	-0.928316	0.999986	CDKL5	X	18425583	18653629	Inhibitory_MGE	CNV16p11.2 dup
0.70972	0.931184	0.999986	AL353689.3	1	227123895	227132394	Inhibitory_MGE	CNV16p11.2 dup
0.434303	0.928966	0.999986	RILPL2	12	123415039	123436684	Inhibitory_MGE	CNV16p11.2 dup
0.551442	0.929547	0.999986	COX7C	5	86617928	86620962	Inhibitory_MGE	CNV16p11.2 dup
0.146719	0.929212	0.999986	GATAD2B	1	153789030	153923360	Inhibitory_MGE	CNV16p11.2 dup
-0.286386	-0.933037	0.999986	OAT	10	124397303	124418976	Inhibitory_MGE	CNV16p11.2 dup
-0.355977	-0.926077	0.999986	TIMM22	17	997129	1003671	Inhibitory_MGE	CNV16p11.2 dup
-0.427346	-0.92581	0.999986	ASNS	7	97851677	97872542	Inhibitory_MGE	CNV16p11.2 dup
-1.08286	-0.926657	0.999986	TMEM191B	22	18527802	18530573	Inhibitory_MGE	CNV16p11.2 dup
-0.557466	-0.92736	0.999986	ST3GAL6-AS1	3	98706236	98732757	Inhibitory_MGE	CNV16p11.2 dup
-0.777687	-0.926313	0.999986	AC007009.1	7	8262233	8262821	Inhibitory_MGE	CNV16p11.2 dup
0.257049	0.930095	0.999986	VSIG10	12	118063593	118136026	Inhibitory_MGE	CNV16p11.2 dup
-0.346189	-0.925011	0.999986	ZNF614	19	52012765	52030240	Inhibitory_MGE	CNV16p11.2 dup
-0.659548	-0.925351	0.999986	PLAUR	19	43646095	43670547	Inhibitory_MGE	CNV16p11.2 dup
-0.29845	-0.928005	0.999986	C9orf24	9	34379019	34397828	Inhibitory_MGE	CNV16p11.2 dup
0.25456	0.928447	0.999986	TAF5L	1	229593134	229626122	Inhibitory_MGE	CNV16p11.2 dup
0.299781	0.925109	0.999986	SRR	17	2303383	2325260	Inhibitory_MGE	CNV16p11.2 dup
0.379403	0.925267	0.999986	AC109361.1	4	106003317	106022478	Inhibitory_MGE	CNV16p11.2 dup
-0.985644	-0.924967	0.999986	ATP1A2	1	160115759	160143591	Inhibitory_MGE	CNV16p11.2 dup
0.868116	0.923951	0.999986	AL136441.1	13	76552807	76846524	Inhibitory_MGE	CNV16p11.2 dup
-1.1142	-0.924426	0.999986	PTGER3	1	70852353	71047816	Inhibitory_MGE	CNV16p11.2 dup
0.278381	0.923914	0.999986	DPYSL4	10	132186948	132205759	Inhibitory_MGE	CNV16p11.2 dup
-0.301058	-0.923913	0.999986	SPRYD7	13	49912702	49936490	Inhibitory_MGE	CNV16p11.2 dup
-0.646826	-0.927926	0.999986	MZF1-AS1	19	58559125	58574797	Inhibitory_MGE	CNV16p11.2 dup
0.163722	0.929062	0.999986	HERC4	10	67921899	68075301	Inhibitory_MGE	CNV16p11.2 dup
-0.537654	-0.923668	0.999986	NLE1	17	35128730	35142304	Inhibitory_MGE	CNV16p11.2 dup
0.298229	0.924132	0.999986	ZCWPW1	7	100400826	100428992	Inhibitory_MGE	CNV16p11.2 dup
0.400397	0.925517	0.999986	SMCO4	11	93478472	93543391	Inhibitory_MGE	CNV16p11.2 dup
-0.572118	-0.922754	0.999986	DNAAF1	16	84145287	84178767	Inhibitory_MGE	CNV16p11.2 dup
-0.174098	-0.928291	0.999986	MAPK9	5	180233143	180292099	Inhibitory_MGE	CNV16p11.2 dup
0.243099	0.924749	0.999986	TRIM27	6	28903002	28923988	Inhibitory_MGE	CNV16p11.2 dup
-0.265545	-0.922643	0.999986	P3H1	1	42746335	42767084	Inhibitory_MGE	CNV16p11.2 dup
0.195724	0.923804	0.999986	RASGRF2	5	80960363	81230162	Inhibitory_MGE	CNV16p11.2 dup
-0.213534	-0.929626	0.999986	MARCH6	5	10353695	10440388	Inhibitory_MGE	CNV16p11.2 dup
0.224247	0.923498	0.999986	RNF2	1	185045526	185102603	Inhibitory_MGE	CNV16p11.2 dup
0.289245	0.923586	0.999986	ARPIN	15	89895006	89912952	Inhibitory_MGE	CNV16p11.2 dup
0.180536	0.927451	0.999986	AMN1	12	31671142	31729121	Inhibitory_MGE	CNV16p11.2 dup
-0.194416	-0.922013	0.999986	AC025809.1	19	31348881	31417794	Inhibitory_MGE	CNV16p11.2 dup
0.354671	0.926985	0.999986	FOXG1-AS1	14	28726675	28765292	Inhibitory_MGE	CNV16p11.2 dup
-0.476097	-0.923137	0.999986	HRH2	5	175658030	175710756	Inhibitory_MGE	CNV16p11.2 dup
0.279129	0.923902	0.999986	DAP	5	10679230	10761234	Inhibitory_MGE	CNV16p11.2 dup
0.239288	0.926305	0.999986	HIF1A	14	61695513	61748259	Inhibitory_MGE	CNV16p11.2 dup
-0.210438	-0.92476	0.999986	PPP1R9A	7	94907202	95296415	Inhibitory_MGE	CNV16p11.2 dup
-0.73955	-0.920919	0.999986	SCN4B	11	118133377	118152888	Inhibitory_MGE	CNV16p11.2 dup
0.22008	0.920975	0.999986	STK36	2	218672069	218702716	Inhibitory_MGE	CNV16p11.2 dup
0.271755	0.927267	0.999986	DUBR	3	107220744	107348464	Inhibitory_MGE	CNV16p11.2 dup
0.257146	0.924059	0.999986	TMEM145	19	42313309	42325064	Inhibitory_MGE	CNV16p11.2 dup
-0.223886	-0.923826	0.999986	LDAH	2	20684014	20823130	Inhibitory_MGE	CNV16p11.2 dup
-0.416897	-0.92484	0.999986	AL022313.4	22	36560870	36562915	Inhibitory_MGE	CNV16p11.2 dup
0.319412	0.920282	0.999986	ADAMTSL2	9	133532164	133575519	Inhibitory_MGE	CNV16p11.2 dup
0.619051	0.919625	0.999986	AL118511.1	1	230868259	230879141	Inhibitory_MGE	CNV16p11.2 dup
-0.711558	-0.919488	0.999986	NOXRED1	14	77394021	77423523	Inhibitory_MGE	CNV16p11.2 dup
0.506867	0.923453	0.999986	NRIR	2	6819463	6840464	Inhibitory_MGE	CNV16p11.2 dup
-0.525509	-0.91967	0.999986	DDX54	12	113157173	113185479	Inhibitory_MGE	CNV16p11.2 dup
0.222897	0.924101	0.999986	NAMPT	7	106248298	106285966	Inhibitory_MGE	CNV16p11.2 dup
0.845644	0.919994	0.999986	ERBB3	12	56076799	56103505	Inhibitory_MGE	CNV16p11.2 dup
-0.229335	-0.920585	0.999986	CDH2	18	27932879	28177946	Inhibitory_MGE	CNV16p11.2 dup
0.845497	0.923231	0.999986	SEMA5B	3	122909082	123028605	Inhibitory_MGE	CNV16p11.2 dup
-0.489531	-0.9195	0.999986	CPT2	1	53196792	53214197	Inhibitory_MGE	CNV16p11.2 dup
0.980739	0.926034	0.999986	GRID1-AS1	10	85577731	85607213	Inhibitory_MGE	CNV16p11.2 dup
-0.577697	-0.919052	0.999986	IRAK1	X	154010506	154019902	Inhibitory_MGE	CNV16p11.2 dup
-0.189502	-0.923724	0.999986	MINDY2	15	58771192	58861900	Inhibitory_MGE	CNV16p11.2 dup
-0.579163	-0.924955	0.999986	VAMP2	17	8159149	8163546	Inhibitory_MGE	CNV16p11.2 dup
-0.230776	-0.920836	0.999986	NTRK3	15	87859751	88256791	Inhibitory_MGE	CNV16p11.2 dup
-0.159977	-0.923919	0.999986	ATE1	10	121709393	121928801	Inhibitory_MGE	CNV16p11.2 dup
0.209608	0.921057	0.999986	DNMBP	10	99875577	100009947	Inhibitory_MGE	CNV16p11.2 dup
-0.528281	-0.920566	0.999986	RANGRF	17	8288654	8290092	Inhibitory_MGE	CNV16p11.2 dup
-0.771754	-0.921276	0.999986	ECT2L	6	138795911	138904070	Inhibitory_MGE	CNV16p11.2 dup
-0.218752	-0.923606	0.999986	MAGI2	7	78017055	79453667	Inhibitory_MGE	CNV16p11.2 dup
-0.283251	-0.920315	0.999986	INTS11	1	1311585	1324687	Inhibitory_MGE	CNV16p11.2 dup
0.216403	0.920933	0.999986	TENT4B	16	50152911	50235310	Inhibitory_MGE	CNV16p11.2 dup
-0.356626	-0.917829	0.999986	FAM133A	X	93674013	93712274	Inhibitory_MGE	CNV16p11.2 dup
0.311632	0.922284	0.999986	RRH	4	109827972	109849123	Inhibitory_MGE	CNV16p11.2 dup
-0.573311	-0.917827	0.999986	SYNPO	5	150601080	150659207	Inhibitory_MGE	CNV16p11.2 dup
-0.18141	-0.916787	0.999986	ZNF519	18	14057457	14132490	Inhibitory_MGE	CNV16p11.2 dup
-0.619611	-0.916937	0.999986	SLC35C1	11	45804072	45813016	Inhibitory_MGE	CNV16p11.2 dup
-0.205344	-0.918487	0.999986	PRKAR1B	7	549197	727650	Inhibitory_MGE	CNV16p11.2 dup
0.222383	0.92047	0.999986	DLG4	17	7187187	7219841	Inhibitory_MGE	CNV16p11.2 dup
0.372977	0.918055	0.999986	TRIM35	8	27284886	27311272	Inhibitory_MGE	CNV16p11.2 dup
-0.734623	-0.916853	0.999986	TRMT61A	14	103529196	103537073	Inhibitory_MGE	CNV16p11.2 dup
0.288716	0.916084	0.999986	CLN6	15	68206992	68257211	Inhibitory_MGE	CNV16p11.2 dup
0.374149	0.917193	0.999986	SYPL1	7	106090505	106112589	Inhibitory_MGE	CNV16p11.2 dup
0.304874	0.918223	0.999986	COPS5	8	67043079	67083783	Inhibitory_MGE	CNV16p11.2 dup
-0.754523	-0.915603	0.999986	SNCA	4	89700345	89838315	Inhibitory_MGE	CNV16p11.2 dup
-1.01524	-0.915742	0.999986	DAAM2	6	39792298	39904877	Inhibitory_MGE	CNV16p11.2 dup
0.544052	0.917872	0.999986	AC104335.2				Inhibitory_MGE	CNV16p11.2 dup
-0.237203	-0.91761	0.999986	LINC01473	2	186032884	186486005	Inhibitory_MGE	CNV16p11.2 dup
-1.04035	-0.915119	0.999986	CLDN11	3	170418868	170454733	Inhibitory_MGE	CNV16p11.2 dup
-0.555189	-0.915764	0.999986	PTRH1	9	127690348	127724873	Inhibitory_MGE	CNV16p11.2 dup
-0.486996	-0.914835	0.999986	NFKBIL1	6	31546870	31558829	Inhibitory_MGE	CNV16p11.2 dup
0.468726	0.914409	0.999986	AC015712.2	15	100892343	100919391	Inhibitory_MGE	CNV16p11.2 dup
-0.283772	-0.914923	0.999986	CASP2	7	143288215	143307696	Inhibitory_MGE	CNV16p11.2 dup
-0.667476	-0.91578	0.999986	AP001341.1	21	25169431	25361868	Inhibitory_MGE	CNV16p11.2 dup
0.347498	0.918106	0.999986	MTERF3	8	96239398	96261610	Inhibitory_MGE	CNV16p11.2 dup
-0.278387	-0.916123	0.999986	ZNF26	12	132986365	133032952	Inhibitory_MGE	CNV16p11.2 dup
0.258796	0.92245	0.999986	ATN1	12	6924463	6942321	Inhibitory_MGE	CNV16p11.2 dup
0.409399	0.918034	0.999986	RNF167	17	4940008	4945222	Inhibitory_MGE	CNV16p11.2 dup
0.485734	0.91417	0.999986	SCN7A	2	166403573	166611482	Inhibitory_MGE	CNV16p11.2 dup
0.408311	0.918049	0.999986	AC073529.1	X	10847578	11111220	Inhibitory_MGE	CNV16p11.2 dup
-0.195641	-0.916762	0.999986	GTPBP10	7	90335223	90391453	Inhibitory_MGE	CNV16p11.2 dup
0.778043	0.91884	0.999986	LYN	8	55879835	56014169	Inhibitory_MGE	CNV16p11.2 dup
-0.179927	-0.914774	0.999986	KALRN	3	124033369	124726325	Inhibitory_MGE	CNV16p11.2 dup
0.527065	0.912194	0.999986	LINC01185	2	60823069	60881393	Inhibitory_MGE	CNV16p11.2 dup
-0.24131	-0.913898	0.999986	RAB27B	18	54717860	54895516	Inhibitory_MGE	CNV16p11.2 dup
-0.465331	-0.912293	0.999986	ZNF274	19	58183029	58213562	Inhibitory_MGE	CNV16p11.2 dup
0.383704	0.915963	0.999986	ZSCAN20	1	33472645	33501643	Inhibitory_MGE	CNV16p11.2 dup
0.40634	0.916733	0.999986	SLC25A24	1	108134043	108200849	Inhibitory_MGE	CNV16p11.2 dup
-0.289901	-0.914844	0.999986	FRY	13	31846713	32299125	Inhibitory_MGE	CNV16p11.2 dup
0.790749	0.912003	0.999986	RTP5	2	241869600	241873823	Inhibitory_MGE	CNV16p11.2 dup
-1.30472	-0.912382	0.999986	AL592043.1	X	34206725	34415537	Inhibitory_MGE	CNV16p11.2 dup
-0.352809	-0.912625	0.999986	SLC41A1	1	205789094	205813748	Inhibitory_MGE	CNV16p11.2 dup
-0.569441	-0.911242	0.999986	LINGO2	9	27937617	29213601	Inhibitory_MGE	CNV16p11.2 dup
0.581631	0.917581	0.999986	TMEM251	14	93184951	93188463	Inhibitory_MGE	CNV16p11.2 dup
0.728273	0.913256	0.999986	SLA2	20	36612318	36646196	Inhibitory_MGE	CNV16p11.2 dup
0.162787	0.913346	0.999986	GOLM1	9	86026146	86100173	Inhibitory_MGE	CNV16p11.2 dup
-0.387383	-0.910491	0.999986	LINC01719	1	146052566	146061952	Inhibitory_MGE	CNV16p11.2 dup
0.132881	0.910497	0.999986	MLH1	3	36993226	37050896	Inhibitory_MGE	CNV16p11.2 dup
-0.185762	-0.915763	0.999986	CS	12	56271699	56300391	Inhibitory_MGE	CNV16p11.2 dup
0.189928	0.912965	0.999986	SMC3	10	110567684	110606048	Inhibitory_MGE	CNV16p11.2 dup
-0.188789	-0.909715	0.999986	KYAT1	9	128832942	128882494	Inhibitory_MGE	CNV16p11.2 dup
-0.199866	-0.914433	0.999986	CCDC82	11	96349241	96389956	Inhibitory_MGE	CNV16p11.2 dup
0.46282	0.909146	0.999986	LINC02362	4	184365180	184382416	Inhibitory_MGE	CNV16p11.2 dup
0.492453	0.920388	0.999986	AC145124.1				Inhibitory_MGE	CNV16p11.2 dup
-0.233818	-0.910919	0.999986	TMTC1	12	29500840	29784759	Inhibitory_MGE	CNV16p11.2 dup
-0.271415	-0.909674	0.999986	RAD51-AS1	15	40686183	40695107	Inhibitory_MGE	CNV16p11.2 dup
-0.653767	-0.91235	0.999986	AL590807.1	13	80697177	81017737	Inhibitory_MGE	CNV16p11.2 dup
0.470107	0.916126	0.999986	EIF1B-AS1	3	40061110	40309698	Inhibitory_MGE	CNV16p11.2 dup
-0.28405	-0.91098	0.999986	MAN1B1	9	137086857	137109189	Inhibitory_MGE	CNV16p11.2 dup
-0.291552	-0.916318	0.999986	ALDH5A1	6	24494867	24537207	Inhibitory_MGE	CNV16p11.2 dup
0.616174	0.91227	0.999986	PFDN6	6	33289302	33298401	Inhibitory_MGE	CNV16p11.2 dup
0.556766	0.91647	0.999986	THAP10	15	70881342	70892433	Inhibitory_MGE	CNV16p11.2 dup
-0.508515	-0.90895	0.999986	ZNF436	1	23359448	23369836	Inhibitory_MGE	CNV16p11.2 dup
-0.293037	-0.909647	0.999986	ELOA	1	23743448	23762059	Inhibitory_MGE	CNV16p11.2 dup
-0.22003	-0.912087	0.999986	DARS	2	135905881	135986100	Inhibitory_MGE	CNV16p11.2 dup
-0.842956	-0.907936	0.999986	AC092162.2	2	176723614	176819310	Inhibitory_MGE	CNV16p11.2 dup
-0.351848	-0.907563	0.999986	PES1	22	30576625	30607083	Inhibitory_MGE	CNV16p11.2 dup
0.395805	0.908254	0.999986	MED16	19	867630	893218	Inhibitory_MGE	CNV16p11.2 dup
-0.346219	-0.911008	0.999986	SPATA2	20	49903391	49915529	Inhibitory_MGE	CNV16p11.2 dup
-0.157435	-0.907327	0.999986	TLK1	2	170990823	171231314	Inhibitory_MGE	CNV16p11.2 dup
-0.831758	-0.907267	0.999986	RSPO4	20	958452	1002311	Inhibitory_MGE	CNV16p11.2 dup
-0.192611	-0.912865	0.999986	MTR	1	236795260	236921278	Inhibitory_MGE	CNV16p11.2 dup
0.353497	0.911716	0.999986	PPP1CA	11	67398181	67421183	Inhibitory_MGE	CNV16p11.2 dup
0.588391	0.910698	0.999986	CCDC81	11	86374736	86423109	Inhibitory_MGE	CNV16p11.2 dup
0.262765	0.908656	0.999986	PRKAB1	12	119667864	119681624	Inhibitory_MGE	CNV16p11.2 dup
0.522033	0.906277	0.999986	AC022364.1	12	28163298	28190738	Inhibitory_MGE	CNV16p11.2 dup
-0.667531	-0.906339	0.999986	SLC6A16	19	49289638	49325215	Inhibitory_MGE	CNV16p11.2 dup
-0.247385	-0.905968	0.999986	TLNRD1	15	81000923	81005788	Inhibitory_MGE	CNV16p11.2 dup
0.519887	0.910269	0.999986	CHRNE	17	4897771	4934438	Inhibitory_MGE	CNV16p11.2 dup
0.622904	0.90577	0.999986	AL118516.1	22	46761893	46762564	Inhibitory_MGE	CNV16p11.2 dup
-0.249007	-0.908601	0.999986	CYB5D2	17	4143168	4187310	Inhibitory_MGE	CNV16p11.2 dup
-0.691331	-0.906326	0.999986	KCNH4	17	42156891	42181142	Inhibitory_MGE	CNV16p11.2 dup
-0.436391	-0.904536	0.999986	SLC25A21	14	36677921	37172606	Inhibitory_MGE	CNV16p11.2 dup
-0.270867	-0.904705	0.999986	CAMK4	5	111223653	111494886	Inhibitory_MGE	CNV16p11.2 dup
-0.355009	-0.907031	0.999986	MTPN	7	135926760	135977359	Inhibitory_MGE	CNV16p11.2 dup
-0.218886	-0.910338	0.999986	GRM5	11	88504576	89065982	Inhibitory_MGE	CNV16p11.2 dup
0.225906	0.906073	0.999986	DTX1	12	113056730	113098028	Inhibitory_MGE	CNV16p11.2 dup
-0.666068	-0.903441	0.999986	IMP3	15	75639085	75648706	Inhibitory_MGE	CNV16p11.2 dup
-0.351384	-0.903705	0.999986	GNL2	1	37566816	37595937	Inhibitory_MGE	CNV16p11.2 dup
-0.153505	-0.909395	0.999986	KIF21A	12	39293228	39443390	Inhibitory_MGE	CNV16p11.2 dup
-0.390801	-0.903932	0.999986	NFIL3	9	91409045	91423832	Inhibitory_MGE	CNV16p11.2 dup
-0.292081	-0.904334	0.999986	C2CD2L	11	119102198	119118544	Inhibitory_MGE	CNV16p11.2 dup
0.205105	0.908887	0.999986	H2AFY2	10	70052544	70112282	Inhibitory_MGE	CNV16p11.2 dup
0.486611	0.904189	0.999986	FIGN	2	163593396	163736012	Inhibitory_MGE	CNV16p11.2 dup
0.356784	0.904996	0.999986	AC009148.1	16	81310731	81313423	Inhibitory_MGE	CNV16p11.2 dup
0.357938	0.906465	0.999986	AP002784.1	11	94185439	94282203	Inhibitory_MGE	CNV16p11.2 dup
0.396172	0.908476	0.999986	ZNF404	19	43872365	43901385	Inhibitory_MGE	CNV16p11.2 dup
-0.419984	-0.903207	0.999986	PIP4K2A	10	22534854	22714578	Inhibitory_MGE	CNV16p11.2 dup
0.249602	0.90682	0.999986	CHTOP	1	153633982	153646306	Inhibitory_MGE	CNV16p11.2 dup
0.239837	0.903146	0.999986	DTX4	11	59171430	59208588	Inhibitory_MGE	CNV16p11.2 dup
-0.369054	-0.902556	0.999986	FBXL16	16	692498	705801	Inhibitory_MGE	CNV16p11.2 dup
-0.268634	-0.90264	0.999986	EEPD1	7	36153254	36301538	Inhibitory_MGE	CNV16p11.2 dup
0.418888	0.902098	0.999986	TMCO4	1	19682240	19799945	Inhibitory_MGE	CNV16p11.2 dup
0.314567	0.901753	0.999986	FADS6	17	74877302	74893781	Inhibitory_MGE	CNV16p11.2 dup
-0.399206	-0.904024	0.999986	MIDN	19	1248553	1259143	Inhibitory_MGE	CNV16p11.2 dup
-1.06046	-0.902468	0.999986	APRT	16	88809339	88811937	Inhibitory_MGE	CNV16p11.2 dup
0.185793	0.904094	0.999986	KANSL3	2	96593170	96642787	Inhibitory_MGE	CNV16p11.2 dup
-0.568106	-0.901362	0.999986	AC106881.1	4	95549129	95552457	Inhibitory_MGE	CNV16p11.2 dup
-0.562751	-0.903741	0.999986	PLCD4	2	218607855	218637184	Inhibitory_MGE	CNV16p11.2 dup
0.722468	0.906108	0.999986	AL451062.1	1	43709392	43727343	Inhibitory_MGE	CNV16p11.2 dup
0.175295	0.904072	0.999986	NEK4	3	52708444	52770946	Inhibitory_MGE	CNV16p11.2 dup
0.41066	0.901217	0.999986	MFSD4A	1	205568885	205602918	Inhibitory_MGE	CNV16p11.2 dup
0.21438	0.907152	0.999986	TTC33	5	40512333	40755963	Inhibitory_MGE	CNV16p11.2 dup
-0.372969	-0.903365	0.999986	MAP1A	15	43510958	43531620	Inhibitory_MGE	CNV16p11.2 dup
0.429007	0.903557	0.999986	LRRC2	3	46515385	46606948	Inhibitory_MGE	CNV16p11.2 dup
0.207187	0.900504	0.999986	FGD1	X	54445454	54496234	Inhibitory_MGE	CNV16p11.2 dup
-0.343925	-0.903796	0.999986	UBFD1	16	23557721	23574389	Inhibitory_MGE	CNV16p11.2 dup
0.304513	0.901994	0.999986	MED7	5	157137424	157159019	Inhibitory_MGE	CNV16p11.2 dup
0.806287	0.904798	0.999986	AC005695.2	17	9283174	9305651	Inhibitory_MGE	CNV16p11.2 dup
0.161592	0.901663	0.999986	KCNQ2	20	63400208	63472677	Inhibitory_MGE	CNV16p11.2 dup
-0.699981	-0.90029	0.999986	CCDC51	3	48432164	48440456	Inhibitory_MGE	CNV16p11.2 dup
0.187416	0.899765	0.999986	BCAS4	20	50794894	50877177	Inhibitory_MGE	CNV16p11.2 dup
0.220201	0.901634	0.999986	AGAP2	12	57723761	57742157	Inhibitory_MGE	CNV16p11.2 dup
0.22613	0.901014	0.999986	ZFYVE28	4	2269582	2418651	Inhibitory_MGE	CNV16p11.2 dup
-0.120491	-0.900462	0.999986	GRB2	17	75318076	75405709	Inhibitory_MGE	CNV16p11.2 dup
-0.392082	-0.899909	0.999986	ERLIN2	8	37736601	37758422	Inhibitory_MGE	CNV16p11.2 dup
-0.410254	-0.899549	0.999986	MAGT1	X	77825747	77899271	Inhibitory_MGE	CNV16p11.2 dup
-0.205373	-0.901803	0.999986	FAR2	12	29149016	29341121	Inhibitory_MGE	CNV16p11.2 dup
0.209397	0.901839	0.999986	IMMP1L	11	31432401	31509645	Inhibitory_MGE	CNV16p11.2 dup
0.303995	0.901069	0.999986	TMEM243	7	87196160	87220587	Inhibitory_MGE	CNV16p11.2 dup
-0.225742	-0.900183	0.999986	SMARCC2	12	56162359	56189567	Inhibitory_MGE	CNV16p11.2 dup
-0.407869	-0.898785	0.999986	ZNF214	11	6997085	7020346	Inhibitory_MGE	CNV16p11.2 dup
0.22418	0.898607	0.999986	RTF2	20	56468585	56519449	Inhibitory_MGE	CNV16p11.2 dup
0.269884	0.901473	0.999986	FAM53B	10	124619292	124744378	Inhibitory_MGE	CNV16p11.2 dup
-0.208257	-0.901876	0.999986	AC108047.1	2	190534855	190569776	Inhibitory_MGE	CNV16p11.2 dup
0.756211	0.903981	0.999986	AC004053.1	4	104653874	104966793	Inhibitory_MGE	CNV16p11.2 dup
-0.379643	-0.899399	0.999986	C19orf44	19	16496394	16521352	Inhibitory_MGE	CNV16p11.2 dup
1.01717	0.90702	0.999986	AC104365.1	18	58672613	58752730	Inhibitory_MGE	CNV16p11.2 dup
0.761542	0.906375	0.999986	RARRES1	3	158696892	158732489	Inhibitory_MGE	CNV16p11.2 dup
0.855029	0.90587	0.999986	AL138760.1	10	49419277	49472903	Inhibitory_MGE	CNV16p11.2 dup
0.169604	0.902213	0.999986	MED13	17	61942605	62065278	Inhibitory_MGE	CNV16p11.2 dup
-0.198284	-0.899052	0.999986	AC092835.1	2	95207521	95259774	Inhibitory_MGE	CNV16p11.2 dup
0.307061	0.903099	0.999986	ECHS1	10	133362485	133373354	Inhibitory_MGE	CNV16p11.2 dup
0.305678	0.901432	0.999986	AC016027.2	22	18004270	18007308	Inhibitory_MGE	CNV16p11.2 dup
-0.202667	-0.902307	0.999986	UMAD1	7	7640711	7968020	Inhibitory_MGE	CNV16p11.2 dup
-0.271888	-0.90061	0.999986	TMBIM6	12	49707725	49764934	Inhibitory_MGE	CNV16p11.2 dup
0.96313	0.904354	0.999986	SNHG31	2	214810181	214963575	Inhibitory_MGE	CNV16p11.2 dup
0.42722	0.898153	0.999986	C11orf71	11	114391443	114400511	Inhibitory_MGE	CNV16p11.2 dup
0.376603	0.900999	0.999986	ZNF79	9	127424374	127445372	Inhibitory_MGE	CNV16p11.2 dup
0.183311	0.897613	0.999986	NRG2	5	139846779	140043299	Inhibitory_MGE	CNV16p11.2 dup
-0.647555	-0.89754	0.999986	AC092115.3	16	69726768	69742563	Inhibitory_MGE	CNV16p11.2 dup
-0.164102	-0.899384	0.999986	UVRAG	11	75815210	76144232	Inhibitory_MGE	CNV16p11.2 dup
0.45069	0.897533	0.999986	ZNF513	2	27377235	27380790	Inhibitory_MGE	CNV16p11.2 dup
-1.37645	-0.896642	0.999986	GFAP	17	44903159	44916937	Inhibitory_MGE	CNV16p11.2 dup
0.330166	0.899632	0.999986	HNRNPA1	12	54280193	54287088	Inhibitory_MGE	CNV16p11.2 dup
-0.532358	-0.895779	0.999986	SMIM15	5	61157704	61162468	Inhibitory_MGE	CNV16p11.2 dup
0.444461	0.898425	0.999986	RAB36	22	23145366	23165663	Inhibitory_MGE	CNV16p11.2 dup
-0.303703	-0.897105	0.999986	ERRFI1	1	8004404	8026309	Inhibitory_MGE	CNV16p11.2 dup
0.493183	0.894994	0.999986	MYT1	20	64102394	64242253	Inhibitory_MGE	CNV16p11.2 dup
-0.630305	-0.897616	0.999986	DLGAP4-AS1	20	36507702	36573391	Inhibitory_MGE	CNV16p11.2 dup
0.357682	0.897896	0.999986	AC129803.1	3	100132903	100260264	Inhibitory_MGE	CNV16p11.2 dup
0.441335	0.899822	0.999986	UQCRB	8	96222947	96235546	Inhibitory_MGE	CNV16p11.2 dup
0.149324	0.898009	0.999986	PSMA1	11	14504874	14643635	Inhibitory_MGE	CNV16p11.2 dup
-0.308992	-0.899543	0.999986	TAFA2	12	61708273	62279150	Inhibitory_MGE	CNV16p11.2 dup
-0.266124	-0.894964	0.999986	UBE2V2	8	48008415	48064708	Inhibitory_MGE	CNV16p11.2 dup
0.331289	0.897509	0.999986	AC024558.2				Inhibitory_MGE	CNV16p11.2 dup
0.791138	0.90041	0.999986	AC079117.1	2	76985965	77009791	Inhibitory_MGE	CNV16p11.2 dup
0.60285	0.902029	0.999986	AC007114.2	17	57092145	57096425	Inhibitory_MGE	CNV16p11.2 dup
-0.238857	-0.893938	0.999986	DICER1-AS1	14	95157645	95181475	Inhibitory_MGE	CNV16p11.2 dup
0.481181	0.894003	0.999986	CDK5	7	151053815	151057897	Inhibitory_MGE	CNV16p11.2 dup
0.189123	0.894949	0.999986	SPOCK1	5	136975298	137598379	Inhibitory_MGE	CNV16p11.2 dup
-0.419223	-0.89383	0.999986	AL603839.3	1	40493157	40508661	Inhibitory_MGE	CNV16p11.2 dup
0.291058	0.894581	0.999986	HSDL2	9	112380080	112472405	Inhibitory_MGE	CNV16p11.2 dup
-0.749255	-0.893365	0.999986	ZBTB46	20	63743668	63832038	Inhibitory_MGE	CNV16p11.2 dup
-0.13278	-0.89337	0.999986	TBC1D23	3	100260992	100325251	Inhibitory_MGE	CNV16p11.2 dup
-0.368898	-0.893584	0.999986	HMGN2	1	26472440	26476642	Inhibitory_MGE	CNV16p11.2 dup
-0.337145	-0.895151	0.999986	NORAD	20	36045618	36051018	Inhibitory_MGE	CNV16p11.2 dup
0.510303	0.894529	0.999986	HSD17B10	X	53431258	53434370	Inhibitory_MGE	CNV16p11.2 dup
-0.62442	-0.893215	0.999986	LINC01793	2	59217708	59279400	Inhibitory_MGE	CNV16p11.2 dup
-0.880965	-0.893183	0.999986	ZDHHC23	3	113947901	113965401	Inhibitory_MGE	CNV16p11.2 dup
1.07021	0.8977	0.999986	GRM7-AS1	3	7519741	7560333	Inhibitory_MGE	CNV16p11.2 dup
-0.423096	-0.894704	0.999986	SMARCD2	17	63832081	63843065	Inhibitory_MGE	CNV16p11.2 dup
-0.199563	-0.893744	0.999986	DDX39B	6	31530219	31542448	Inhibitory_MGE	CNV16p11.2 dup
-0.305437	-0.892619	0.999986	MCRS1	12	49556544	49568145	Inhibitory_MGE	CNV16p11.2 dup
0.215019	0.892776	0.999986	C12orf73	12	103940763	103965708	Inhibitory_MGE	CNV16p11.2 dup
0.323895	0.895422	0.999986	TMEM183A	1	203007374	203024848	Inhibitory_MGE	CNV16p11.2 dup
0.183763	0.894902	0.999986	SAMD4B	19	39342421	39385710	Inhibitory_MGE	CNV16p11.2 dup
-0.56797	-0.893766	0.999986	NPNT	4	105894775	106004027	Inhibitory_MGE	CNV16p11.2 dup
0.18783	0.894968	0.999986	MTMR3	22	29883169	30030868	Inhibitory_MGE	CNV16p11.2 dup
0.197993	0.891	0.999986	SNAP47	1	227728200	227781826	Inhibitory_MGE	CNV16p11.2 dup
0.161756	0.891161	0.999986	DRP2	X	101219769	101264502	Inhibitory_MGE	CNV16p11.2 dup
-0.302748	-0.890579	0.999986	PRPF4	9	113275642	113294009	Inhibitory_MGE	CNV16p11.2 dup
-0.309877	-0.894071	0.999986	AC079298.3	4	153948718	154300500	Inhibitory_MGE	CNV16p11.2 dup
0.206154	0.894217	0.999986	STMP1	7	135662496	135693418	Inhibitory_MGE	CNV16p11.2 dup
-0.164338	-0.895393	0.999986	PCNX4	14	60091911	60169133	Inhibitory_MGE	CNV16p11.2 dup
-1.21801	-0.890754	0.999986	GABRA5	15	26866911	26949208	Inhibitory_MGE	CNV16p11.2 dup
-0.16904	-0.890816	0.999986	GDAP1L1	20	44247099	44280947	Inhibitory_MGE	CNV16p11.2 dup
-0.316314	-0.890731	0.999986	POU3F3	2	104853287	104858574	Inhibitory_MGE	CNV16p11.2 dup
0.501416	0.890134	0.999986	POLR2G	11	62761565	62766710	Inhibitory_MGE	CNV16p11.2 dup
0.385946	0.894568	0.999986	TRIM71	3	32817997	32897824	Inhibitory_MGE	CNV16p11.2 dup
-0.322009	-0.893658	0.999986	GSTK1	7	143244093	143270854	Inhibitory_MGE	CNV16p11.2 dup
0.473412	0.890754	0.999986	ZNRD1	6	30058899	30064909	Inhibitory_MGE	CNV16p11.2 dup
-0.705768	-0.890186	0.999986	WNT5A	3	55465715	55490539	Inhibitory_MGE	CNV16p11.2 dup
0.151835	0.892025	0.999986	LRIG2	1	113073198	113132260	Inhibitory_MGE	CNV16p11.2 dup
0.235843	0.889683	0.999986	RIOK2	5	97160867	97183247	Inhibitory_MGE	CNV16p11.2 dup
0.533142	0.893786	0.999986	MEGF11	15	65895079	66253756	Inhibitory_MGE	CNV16p11.2 dup
-0.573877	-0.890253	0.999986	AGBL1	15	86079871	87049169	Inhibitory_MGE	CNV16p11.2 dup
-0.278566	-0.889885	0.999986	GTF2F1	19	6379572	6393981	Inhibitory_MGE	CNV16p11.2 dup
0.286998	0.89183	0.999986	UAP1	1	162561722	162601240	Inhibitory_MGE	CNV16p11.2 dup
0.539732	0.88911	0.999986	PRRX1	1	170662728	170739421	Inhibitory_MGE	CNV16p11.2 dup
0.886822	0.898187	0.999986	AC092691.3	3	117719859	117794384	Inhibitory_MGE	CNV16p11.2 dup
-0.373517	-0.889225	0.999986	AC048341.1	12	62602752	62622213	Inhibitory_MGE	CNV16p11.2 dup
0.23961	0.890256	0.999986	RPUSD4	11	126202096	126211692	Inhibitory_MGE	CNV16p11.2 dup
-0.185126	-0.893053	0.999986	CDC73	1	193121983	193254815	Inhibitory_MGE	CNV16p11.2 dup
-0.394949	-0.890611	0.999986	GSTM3	1	109733932	109741038	Inhibitory_MGE	CNV16p11.2 dup
0.177529	0.892188	0.999986	RPGRIP1L	16	53598153	53703938	Inhibitory_MGE	CNV16p11.2 dup
0.688701	0.891817	0.999986	AC025627.1	17	19560111	19597922	Inhibitory_MGE	CNV16p11.2 dup
-0.249377	-0.892177	0.999986	ARSG	17	68259182	68422731	Inhibitory_MGE	CNV16p11.2 dup
0.160619	0.892381	0.999986	PSMC6	14	52707178	52728590	Inhibitory_MGE	CNV16p11.2 dup
-0.682864	-0.88806	0.999986	GALNT10	5	154190730	154420984	Inhibitory_MGE	CNV16p11.2 dup
0.181063	0.888693	0.999986	MIR9-3HG	15	89361579	89424983	Inhibitory_MGE	CNV16p11.2 dup
0.260848	0.892272	0.999986	ADIPOR1	1	202940826	202958572	Inhibitory_MGE	CNV16p11.2 dup
0.173576	0.892344	0.999986	FUBP1	1	77944055	77979110	Inhibitory_MGE	CNV16p11.2 dup
0.475215	0.893415	0.999986	AC005703.4	17	15379864	15417878	Inhibitory_MGE	CNV16p11.2 dup
-0.153079	-0.88887	0.999986	PSMD14	2	161308425	161411717	Inhibitory_MGE	CNV16p11.2 dup
-0.430449	-0.889668	0.999986	NAGPA	16	5024844	5034141	Inhibitory_MGE	CNV16p11.2 dup
-0.173561	-0.890537	0.999986	CCDC186	10	114120862	114174232	Inhibitory_MGE	CNV16p11.2 dup
0.179114	0.888424	0.999986	CCDC149	4	24803514	24980204	Inhibitory_MGE	CNV16p11.2 dup
0.394104	0.887875	0.999986	TNFSF12	17	7548508	7557890	Inhibitory_MGE	CNV16p11.2 dup
0.200817	0.889325	0.999986	ZFHX2-AS1	14	23511760	23560778	Inhibitory_MGE	CNV16p11.2 dup
-0.212066	-0.887678	0.999986	LRP12	8	104489231	104589258	Inhibitory_MGE	CNV16p11.2 dup
0.462446	0.887324	0.999986	CYS1	2	10056473	10080944	Inhibitory_MGE	CNV16p11.2 dup
-0.170782	-0.886516	0.999986	ADPGK	15	72751294	72785846	Inhibitory_MGE	CNV16p11.2 dup
0.165174	0.88922	0.999986	JMY	5	79236131	79327211	Inhibitory_MGE	CNV16p11.2 dup
0.525376	0.889433	0.999986	TRIB2	2	12716910	12742734	Inhibitory_MGE	CNV16p11.2 dup
0.178128	0.888202	0.999986	CAMK1D	10	12349547	12835545	Inhibitory_MGE	CNV16p11.2 dup
0.160319	0.891331	0.999986	SH3BGRL	X	81202102	81298547	Inhibitory_MGE	CNV16p11.2 dup
0.220835	0.886561	0.999986	NPIPA1	16	14922802	14952060	Inhibitory_MGE	CNV16p11.2 dup
0.205695	0.890229	0.999986	TPT1-AS1	13	45341345	45417975	Inhibitory_MGE	CNV16p11.2 dup
0.499322	0.887128	0.999986	TMEM173	5	139475533	139482935	Inhibitory_MGE	CNV16p11.2 dup
0.171365	0.889221	0.999986	INO80D	2	205993721	206086303	Inhibitory_MGE	CNV16p11.2 dup
0.62439	0.891923	0.999986	AC097634.3	3	71581721	71628558	Inhibitory_MGE	CNV16p11.2 dup
0.718964	0.889658	0.999986	LINC01630	18	51346249	51643939	Inhibitory_MGE	CNV16p11.2 dup
0.526579	0.888212	0.999986	MROH7	1	54641754	54710266	Inhibitory_MGE	CNV16p11.2 dup
-0.293086	-0.886513	0.999986	MTRF1	13	41216369	41263577	Inhibitory_MGE	CNV16p11.2 dup
0.482568	0.888277	0.999986	IL20RB	3	136946230	137011085	Inhibitory_MGE	CNV16p11.2 dup
-0.857858	-0.885191	0.999986	FJX1	11	35618460	35620865	Inhibitory_MGE	CNV16p11.2 dup
-0.355243	-0.8849	0.999986	SLC8A2	19	47428017	47471893	Inhibitory_MGE	CNV16p11.2 dup
0.288825	0.884711	0.999986	FASTKD3	5	7859159	7869037	Inhibitory_MGE	CNV16p11.2 dup
0.592716	0.891166	0.999986	DOCK6	19	11199295	11262524	Inhibitory_MGE	CNV16p11.2 dup
0.319753	0.887944	0.999986	ZNF35	3	44648732	44660791	Inhibitory_MGE	CNV16p11.2 dup
0.400548	0.885667	0.999986	EIF4A3	17	80134369	80147151	Inhibitory_MGE	CNV16p11.2 dup
-0.211074	-0.884006	0.999986	TPM4	19	16067021	16103002	Inhibitory_MGE	CNV16p11.2 dup
0.404603	0.884463	0.999986	PDCD2L	19	34404399	34426168	Inhibitory_MGE	CNV16p11.2 dup
-0.198489	-0.886897	0.999986	ZNF800	7	127346790	127431924	Inhibitory_MGE	CNV16p11.2 dup
0.235935	0.884093	0.999986	CORO6	17	29614756	29622912	Inhibitory_MGE	CNV16p11.2 dup
0.177928	0.885543	0.999986	SEC23B	20	18507520	18561415	Inhibitory_MGE	CNV16p11.2 dup
-0.441966	-0.884118	0.999986	AP000926.2	11	123062596	123084877	Inhibitory_MGE	CNV16p11.2 dup
-0.504913	-0.883809	0.999986	PER2	2	238244044	238290102	Inhibitory_MGE	CNV16p11.2 dup
-0.221976	-0.883067	0.999986	AP3M2	8	42152946	42171673	Inhibitory_MGE	CNV16p11.2 dup
-0.412467	-0.882629	0.999986	AC079630.1	12	40186009	40224915	Inhibitory_MGE	CNV16p11.2 dup
-0.780821	-0.882804	0.999986	RGN	X	47078355	47093314	Inhibitory_MGE	CNV16p11.2 dup
0.757794	0.894183	0.999986	MAGEC3	X	141838316	141897832	Inhibitory_MGE	CNV16p11.2 dup
-0.252476	-0.88548	0.999986	SOCS4	14	55027230	55049489	Inhibitory_MGE	CNV16p11.2 dup
-0.617757	-0.883385	0.999986	ABCC4	13	95019835	95301475	Inhibitory_MGE	CNV16p11.2 dup
-0.199279	-0.884061	0.999986	EXT2	11	44095648	44251962	Inhibitory_MGE	CNV16p11.2 dup
-0.168239	-0.884656	0.999986	GOSR1	17	30477362	30527592	Inhibitory_MGE	CNV16p11.2 dup
-0.166252	-0.884328	0.999986	HACD3	15	65530418	65578349	Inhibitory_MGE	CNV16p11.2 dup
-0.410129	-0.882432	0.999986	GTF2IRD2	7	74796151	74851605	Inhibitory_MGE	CNV16p11.2 dup
0.270966	0.885005	0.999986	DMAC1	9	7796500	7888380	Inhibitory_MGE	CNV16p11.2 dup
-0.193397	-0.887101	0.999986	CREBRF	5	173056352	173139284	Inhibitory_MGE	CNV16p11.2 dup
0.340573	0.881753	0.999986	FAM24B	10	122849078	122879641	Inhibitory_MGE	CNV16p11.2 dup
-0.82441	-0.881252	0.999986	FAM50B	6	3849373	3851320	Inhibitory_MGE	CNV16p11.2 dup
-0.597165	-0.88242	0.999986	AC074024.1	7	79335780	79357594	Inhibitory_MGE	CNV16p11.2 dup
0.252884	0.884946	0.999986	DTX3	12	57604622	57609804	Inhibitory_MGE	CNV16p11.2 dup
-0.398473	-0.883116	0.999986	ZNF620	3	40477131	40518736	Inhibitory_MGE	CNV16p11.2 dup
0.473271	0.880303	0.999986	AL161804.1	14	57578409	57600404	Inhibitory_MGE	CNV16p11.2 dup
0.401029	0.881817	0.999986	PDLIM7	5	177483394	177497606	Inhibitory_MGE	CNV16p11.2 dup
0.621911	0.886029	0.999986	AC092574.2	4	386174	454070	Inhibitory_MGE	CNV16p11.2 dup
-0.779678	-0.880605	0.999986	ENTPD1	10	95711779	95877266	Inhibitory_MGE	CNV16p11.2 dup
0.269225	0.88386	0.999986	ZNF12	7	6688433	6706947	Inhibitory_MGE	CNV16p11.2 dup
0.411992	0.883227	0.999986	TRIB3	20	362835	397559	Inhibitory_MGE	CNV16p11.2 dup
0.427044	0.882281	0.999986	RANBP1	22	20115938	20127355	Inhibitory_MGE	CNV16p11.2 dup
0.663584	0.889639	0.999986	LINC02231	12	64920845	64982524	Inhibitory_MGE	CNV16p11.2 dup
0.208782	0.880075	0.999986	KCNMB4	12	70366290	70434292	Inhibitory_MGE	CNV16p11.2 dup
0.869599	0.884512	0.999986	AL592430.1	10	60050668	60060743	Inhibitory_MGE	CNV16p11.2 dup
-0.133602	-0.881826	0.999986	GLMN	1	92246402	92298987	Inhibitory_MGE	CNV16p11.2 dup
0.137	0.880703	0.999986	ADCYAP1R1	7	31052308	31111474	Inhibitory_MGE	CNV16p11.2 dup
-0.157391	-0.879501	0.999986	RNF4	4	2462220	2515857	Inhibitory_MGE	CNV16p11.2 dup
-0.630167	-0.878731	0.999986	DHX58	17	42101404	42112714	Inhibitory_MGE	CNV16p11.2 dup
-0.221543	-0.879939	0.999986	PHF1	6	33410399	33416453	Inhibitory_MGE	CNV16p11.2 dup
-0.208765	-0.880156	0.999986	GREB1	2	11482341	11642788	Inhibitory_MGE	CNV16p11.2 dup
0.331403	0.880088	0.999986	SLC35B1	17	49700934	49709014	Inhibitory_MGE	CNV16p11.2 dup
-0.834904	-0.878589	0.999986	FAM71E1	19	50466785	50476848	Inhibitory_MGE	CNV16p11.2 dup
0.195861	0.878698	0.999986	THOC5	22	29505879	29555216	Inhibitory_MGE	CNV16p11.2 dup
0.153906	0.882764	0.999986	WASHC4	12	105107324	105169130	Inhibitory_MGE	CNV16p11.2 dup
0.304118	0.879085	0.999986	HHIPL1	14	99645129	99680569	Inhibitory_MGE	CNV16p11.2 dup
0.881215	0.885598	0.999986	AC090825.1	15	99805793	99916818	Inhibitory_MGE	CNV16p11.2 dup
0.260098	0.880115	0.999986	BUD13	11	116748170	116772987	Inhibitory_MGE	CNV16p11.2 dup
0.28985	0.881758	0.999986	PCDHA10	5	140855883	141012347	Inhibitory_MGE	CNV16p11.2 dup
0.283753	0.880232	0.999986	XYLT2	17	50346126	50363138	Inhibitory_MGE	CNV16p11.2 dup
-0.34373	-0.879026	0.999986	SLU7	5	160401641	160421711	Inhibitory_MGE	CNV16p11.2 dup
-0.124961	-0.880558	0.999986	CUL1	7	148697914	148801110	Inhibitory_MGE	CNV16p11.2 dup
0.217273	0.877288	0.999986	ELL2	5	95885098	95961851	Inhibitory_MGE	CNV16p11.2 dup
-0.569541	-0.876825	0.999986	AL445213.2	X	81475532	81498083	Inhibitory_MGE	CNV16p11.2 dup
-0.223485	-0.878387	0.999986	SMIM8	6	87322583	87399749	Inhibitory_MGE	CNV16p11.2 dup
0.317693	0.880389	0.999986	CIAO3	16	729760	741329	Inhibitory_MGE	CNV16p11.2 dup
-0.972764	-0.876755	0.999986	TRPA1	8	72019917	72075584	Inhibitory_MGE	CNV16p11.2 dup
0.395199	0.877757	0.999986	NICN1	3	49422333	49429326	Inhibitory_MGE	CNV16p11.2 dup
0.292778	0.878626	0.999986	TVP23B	17	18781111	18806714	Inhibitory_MGE	CNV16p11.2 dup
-0.322305	-0.875771	0.999986	PMEPA1	20	57648392	57711536	Inhibitory_MGE	CNV16p11.2 dup
0.180258	0.879099	0.999986	SETDB2	13	49444274	49495003	Inhibitory_MGE	CNV16p11.2 dup
-0.192657	-0.876698	0.999986	CPNE1	20	35626031	35664956	Inhibitory_MGE	CNV16p11.2 dup
0.389497	0.875951	0.999986	LAT	16	28984826	28990784	Inhibitory_MGE	CNV16p11.2 dup
0.534206	0.875236	0.999986	AC053513.2	12	22460519	22463914	Inhibitory_MGE	CNV16p11.2 dup
0.146896	0.876436	0.999986	UBAP1	9	34179005	34252523	Inhibitory_MGE	CNV16p11.2 dup
0.502781	0.879872	0.999986	CBR3	21	36135079	36146562	Inhibitory_MGE	CNV16p11.2 dup
0.220582	0.878368	0.999986	ANKMY1	2	240479422	240569209	Inhibitory_MGE	CNV16p11.2 dup
-0.28283	-0.879832	0.999986	SOD2				Inhibitory_MGE	CNV16p11.2 dup
-0.302848	-0.874868	0.999986	TTLL9	20	31870634	31945000	Inhibitory_MGE	CNV16p11.2 dup
0.184842	0.878589	0.999986	CNTRL	9	121074660	121177729	Inhibitory_MGE	CNV16p11.2 dup
-0.502607	-0.874304	0.999986	AC012363.1	2	120174885	120216544	Inhibitory_MGE	CNV16p11.2 dup
-0.194451	-0.87907	0.999986	VTA1	6	142147162	142224685	Inhibitory_MGE	CNV16p11.2 dup
0.459457	0.875236	0.999986	DMKN	19	35497220	35513658	Inhibitory_MGE	CNV16p11.2 dup
-0.1387	-0.876291	0.999986	B4GALT5	20	49632945	49713878	Inhibitory_MGE	CNV16p11.2 dup
0.207139	0.874294	0.999986	GID4	17	18039408	18068405	Inhibitory_MGE	CNV16p11.2 dup
-0.187015	-0.877615	0.999986	MTHFD2L	4	74114174	74303099	Inhibitory_MGE	CNV16p11.2 dup
-0.691467	-0.874182	0.999986	MYO3A	10	25934229	26212532	Inhibitory_MGE	CNV16p11.2 dup
0.602711	0.875693	0.999986	TCEAL9	X	103356489	103358462	Inhibitory_MGE	CNV16p11.2 dup
-0.148506	-0.876598	0.999986	ARHGEF11	1	156934840	157045742	Inhibitory_MGE	CNV16p11.2 dup
-0.294311	-0.874401	0.999986	TNIP1	5	151029945	151093577	Inhibitory_MGE	CNV16p11.2 dup
-0.421645	-0.873822	0.999986	WDR90	16	649311	667833	Inhibitory_MGE	CNV16p11.2 dup
-0.39314	-0.872915	0.999986	AC083843.3				Inhibitory_MGE	CNV16p11.2 dup
-0.379583	-0.874082	0.999986	TMEM223	11	62771629	62792006	Inhibitory_MGE	CNV16p11.2 dup
0.759859	0.876534	0.999986	AL391839.1	10	32347397	32374488	Inhibitory_MGE	CNV16p11.2 dup
0.24242	0.875838	0.999986	MBD3	19	1573596	1592865	Inhibitory_MGE	CNV16p11.2 dup
0.84541	0.873379	0.999986	ABCA12	2	214931542	215138626	Inhibitory_MGE	CNV16p11.2 dup
-0.37877	-0.872681	0.999986	PRKCG	19	53879190	53907652	Inhibitory_MGE	CNV16p11.2 dup
-0.201992	-0.87791	0.999986	STXBP1	9	127579370	127696027	Inhibitory_MGE	CNV16p11.2 dup
-0.361227	-0.873616	0.999986	LINC01322	3	165206929	165846519	Inhibitory_MGE	CNV16p11.2 dup
-0.7454	-0.875562	0.999986	PDZK1	1	145670852	145708148	Inhibitory_MGE	CNV16p11.2 dup
0.150449	0.874057	0.999986	NUP98	11	3671083	3797792	Inhibitory_MGE	CNV16p11.2 dup
-0.434871	-0.872565	0.999986	AP003059.1	11	86703099	86714092	Inhibitory_MGE	CNV16p11.2 dup
0.290952	0.874066	0.999986	SGMS2	4	107824563	107915047	Inhibitory_MGE	CNV16p11.2 dup
-0.520092	-0.871981	0.999986	JAGN1	3	9890574	9894349	Inhibitory_MGE	CNV16p11.2 dup
-0.147447	-0.872879	0.999986	SRRM2	16	2752626	2772538	Inhibitory_MGE	CNV16p11.2 dup
0.369788	0.872939	0.999986	AC072028.1	3	142656967	142723947	Inhibitory_MGE	CNV16p11.2 dup
0.193379	0.87365	0.999986	PPM1H	12	62643994	62935150	Inhibitory_MGE	CNV16p11.2 dup
0.180897	0.873076	0.999986	ABL1	9	130713043	130887675	Inhibitory_MGE	CNV16p11.2 dup
0.161094	0.87287	0.999986	RNF38	9	36336396	36487548	Inhibitory_MGE	CNV16p11.2 dup
-0.490435	-0.870664	0.999986	TRHDE-AS1	12	72249964	72276954	Inhibitory_MGE	CNV16p11.2 dup
-0.253886	-0.87244	0.999986	ZCCHC10	5	132996985	133026604	Inhibitory_MGE	CNV16p11.2 dup
0.456977	0.874306	0.999986	AC110795.1	4	76148561	76200666	Inhibitory_MGE	CNV16p11.2 dup
0.435158	0.873037	0.999986	SNRPD2	19	45687460	45692569	Inhibitory_MGE	CNV16p11.2 dup
0.713115	0.873468	0.999986	BICRA-AS1	19	47615699	47626395	Inhibitory_MGE	CNV16p11.2 dup
0.24472	0.874739	0.999986	IKBKB	8	42271302	42332460	Inhibitory_MGE	CNV16p11.2 dup
-0.130259	-0.873624	0.999986	CDC42SE2	5	131245493	131398447	Inhibitory_MGE	CNV16p11.2 dup
-0.495361	-0.873771	0.999986	AGAP9	10	47501854	47523638	Inhibitory_MGE	CNV16p11.2 dup
-0.47723	-0.872357	0.999986	CEND1	11	787115	790113	Inhibitory_MGE	CNV16p11.2 dup
0.362395	0.872931	0.999986	RNF7	3	141738249	141747560	Inhibitory_MGE	CNV16p11.2 dup
-0.726582	-0.869755	0.999986	LINC01141	1	20360579	20431234	Inhibitory_MGE	CNV16p11.2 dup
0.287228	0.873829	0.999986	PDZD7	10	101007679	101032295	Inhibitory_MGE	CNV16p11.2 dup
-0.645161	-0.870642	0.999986	MEIOB	16	1833986	1872178	Inhibitory_MGE	CNV16p11.2 dup
0.333229	0.873624	0.999986	MFAP3L	4	169986597	170033031	Inhibitory_MGE	CNV16p11.2 dup
-0.141243	-0.87031	0.999986	PLEKHM2	1	15684320	15734769	Inhibitory_MGE	CNV16p11.2 dup
0.174081	0.872491	0.999986	ARID4A	14	58298504	58373887	Inhibitory_MGE	CNV16p11.2 dup
0.314677	0.873072	0.999986	RNFT1	17	59952240	59964761	Inhibitory_MGE	CNV16p11.2 dup
-0.875222	-0.869798	0.999986	AC246817.1	8	2726956	2838823	Inhibitory_MGE	CNV16p11.2 dup
0.249391	0.869737	0.999986	VARS	6	31777518	31795752	Inhibitory_MGE	CNV16p11.2 dup
0.27161	0.871279	0.999986	FERMT2	14	52857268	52952435	Inhibitory_MGE	CNV16p11.2 dup
-0.171195	-0.873237	0.999986	RFX7	15	56087280	56245082	Inhibitory_MGE	CNV16p11.2 dup
-0.208164	-0.870997	0.999986	TUBGCP2	10	133278635	133318823	Inhibitory_MGE	CNV16p11.2 dup
-0.521655	-0.869378	0.999986	AC103923.1	1	62688482	62710694	Inhibitory_MGE	CNV16p11.2 dup
-0.120596	-0.869405	0.999986	NRDC	1	51789191	51878805	Inhibitory_MGE	CNV16p11.2 dup
0.167921	0.869878	0.999986	TMEM43	3	14125015	14143680	Inhibitory_MGE	CNV16p11.2 dup
-0.391538	-0.869312	0.999986	NAA38	17	7856685	7885238	Inhibitory_MGE	CNV16p11.2 dup
0.151309	0.868626	0.999986	SEPTIN11	4	76949751	77040384	Inhibitory_MGE	CNV16p11.2 dup
-0.232775	-0.869642	0.999986	FLT3	13	28003274	28100592	Inhibitory_MGE	CNV16p11.2 dup
-0.385677	-0.869369	0.999986	NLRX1	11	119166568	119184016	Inhibitory_MGE	CNV16p11.2 dup
-0.239559	-0.871446	0.999986	RAI2	X	17800049	17861337	Inhibitory_MGE	CNV16p11.2 dup
0.95431	0.873933	0.999986	LRRC37A	17	46292733	46338077	Inhibitory_MGE	CNV16p11.2 dup
-0.475413	-0.869293	0.999986	AC093865.1	2	212581357	213021545	Inhibitory_MGE	CNV16p11.2 dup
-0.544673	-0.867956	0.999986	ITGA7	12	55684568	55716404	Inhibitory_MGE	CNV16p11.2 dup
0.20531	0.868709	0.999986	GTPBP4	10	988434	1019932	Inhibitory_MGE	CNV16p11.2 dup
-0.173189	-0.867704	0.999986	SLC22A23	6	3268962	3457050	Inhibitory_MGE	CNV16p11.2 dup
-0.799577	-0.870329	0.999986	SERHL2	22	42553617	42574382	Inhibitory_MGE	CNV16p11.2 dup
-0.251847	-0.867145	0.999986	EEF1E1	6	8073360	8102559	Inhibitory_MGE	CNV16p11.2 dup
-0.567929	-0.867253	0.999986	LINC01637	22	20957092	20964682	Inhibitory_MGE	CNV16p11.2 dup
0.312183	0.870046	0.999986	GPR137	11	64270062	64289494	Inhibitory_MGE	CNV16p11.2 dup
0.145552	0.869796	0.999986	SMC5	9	70258978	70354873	Inhibitory_MGE	CNV16p11.2 dup
0.27462	0.868716	0.999986	SARS2	19	38915266	38930763	Inhibitory_MGE	CNV16p11.2 dup
-0.831722	-0.868067	0.999986	AC090644.1	3	17141015	17205165	Inhibitory_MGE	CNV16p11.2 dup
0.184508	0.867848	0.999986	NUP210	3	13316235	13420322	Inhibitory_MGE	CNV16p11.2 dup
0.255151	0.870155	0.999986	PLCG1	20	41136960	41196801	Inhibitory_MGE	CNV16p11.2 dup
-0.165019	-0.867328	0.999986	MTCL1	18	8705556	8832778	Inhibitory_MGE	CNV16p11.2 dup
-0.588021	-0.866856	0.999986	LINC00574	6	169790037	169802873	Inhibitory_MGE	CNV16p11.2 dup
-0.172007	-0.871145	0.999986	MFSD11	17	76735865	76781449	Inhibitory_MGE	CNV16p11.2 dup
0.705914	0.873409	0.999986	LINC02853	15	35919892	36049537	Inhibitory_MGE	CNV16p11.2 dup
0.729448	0.872459	0.999986	AC105230.1	8	35672195	35707734	Inhibitory_MGE	CNV16p11.2 dup
0.202562	0.86596	0.999986	BNIP2	15	59659146	59689339	Inhibitory_MGE	CNV16p11.2 dup
-0.458231	-0.866572	0.999986	DNAJC4	11	64230278	64234286	Inhibitory_MGE	CNV16p11.2 dup
-0.315839	-0.866348	0.999986	RFC5	12	118013588	118033130	Inhibitory_MGE	CNV16p11.2 dup
0.390773	0.869251	0.999986	PEG13	8	140092781	140100553	Inhibitory_MGE	CNV16p11.2 dup
0.541891	0.86985	0.999986	PCDHAC1	5	140926299	141012347	Inhibitory_MGE	CNV16p11.2 dup
0.506375	0.868698	0.999986	AC012184.3	16	70315442	70346806	Inhibitory_MGE	CNV16p11.2 dup
0.501455	0.866969	0.999986	AC004812.2	12	120116907	120119003	Inhibitory_MGE	CNV16p11.2 dup
-0.301827	-0.870947	0.999986	ZKSCAN8	6	28141883	28159460	Inhibitory_MGE	CNV16p11.2 dup
0.536531	0.867331	0.999986	AK4	1	65147549	65232145	Inhibitory_MGE	CNV16p11.2 dup
0.274526	0.872365	0.999986	NBPF1	1	16562319	16613562	Inhibitory_MGE	CNV16p11.2 dup
-0.260073	-0.866198	0.999986	PAXBP1-AS1	21	32728094	32747065	Inhibitory_MGE	CNV16p11.2 dup
-0.444724	-0.864695	0.999986	ZFHX3	16	72782885	73891871	Inhibitory_MGE	CNV16p11.2 dup
0.319446	0.866416	0.999986	FBXO40	3	121593379	121630295	Inhibitory_MGE	CNV16p11.2 dup
0.273781	0.865779	0.999986	TYSND1	10	70137981	70146700	Inhibitory_MGE	CNV16p11.2 dup
0.436917	0.864208	0.999986	RGS20	8	53851795	53959303	Inhibitory_MGE	CNV16p11.2 dup
-0.257393	-0.869062	0.999986	NR6A1	9	124517275	124771311	Inhibitory_MGE	CNV16p11.2 dup
0.221767	0.865581	0.999986	CHN1	2	174798809	175005381	Inhibitory_MGE	CNV16p11.2 dup
0.523759	0.866677	0.999986	C12orf57	12	6942978	6946003	Inhibitory_MGE	CNV16p11.2 dup
0.3734	0.866396	0.999986	BRICD5	16	2209253	2210905	Inhibitory_MGE	CNV16p11.2 dup
0.145185	0.863972	0.999986	SLC23A2	20	4852356	5010293	Inhibitory_MGE	CNV16p11.2 dup
-0.678177	-0.867303	0.999986	MIR646HG	20	60087661	60653784	Inhibitory_MGE	CNV16p11.2 dup
0.288211	0.864556	0.999986	AHSA1	14	77457870	77469472	Inhibitory_MGE	CNV16p11.2 dup
-0.701962	-0.862865	0.999986	AC090152.1	8	59119040	59123478	Inhibitory_MGE	CNV16p11.2 dup
-0.307337	-0.863031	0.999986	EML1	14	99737693	99942060	Inhibitory_MGE	CNV16p11.2 dup
0.660021	0.862265	0.999986	AC113137.1	18	60628963	60902726	Inhibitory_MGE	CNV16p11.2 dup
-0.370098	-0.862851	0.999986	AC061961.1	2	154688296	154697817	Inhibitory_MGE	CNV16p11.2 dup
0.485384	0.865954	0.999986	AC010857.1	8	40519565	40520158	Inhibitory_MGE	CNV16p11.2 dup
-0.309823	-0.864497	0.999986	PSMD3	17	39980807	39997959	Inhibitory_MGE	CNV16p11.2 dup
0.889059	0.868053	0.999986	AL499616.1	1	163161675	163213023	Inhibitory_MGE	CNV16p11.2 dup
-0.476556	-0.861591	0.999986	NOP14-AS1	4	2934882	2961738	Inhibitory_MGE	CNV16p11.2 dup
0.370538	0.86291	0.999986	AP001972.3	11	75206048	75241173	Inhibitory_MGE	CNV16p11.2 dup
-0.173726	-0.862083	0.999986	COMMD7	20	32702699	32743467	Inhibitory_MGE	CNV16p11.2 dup
0.260713	0.862512	0.999986	EXOSC2	9	130693721	130707288	Inhibitory_MGE	CNV16p11.2 dup
-0.388049	-0.862919	0.999986	MAPK13	6	36127809	36144524	Inhibitory_MGE	CNV16p11.2 dup
-0.508189	-0.863751	0.999986	CAPNS1	19	36139953	36150353	Inhibitory_MGE	CNV16p11.2 dup
-0.223188	-0.863615	0.999986	HLCS	21	36748626	36990236	Inhibitory_MGE	CNV16p11.2 dup
-0.171661	-0.862727	0.999986	POLA1	X	24693873	24996986	Inhibitory_MGE	CNV16p11.2 dup
-0.571744	-0.864572	0.999986	CCDC65	12	48904110	48931840	Inhibitory_MGE	CNV16p11.2 dup
0.327292	0.86102	0.999986	AC110491.1	3	97759523	97761532	Inhibitory_MGE	CNV16p11.2 dup
0.203609	0.865022	0.999986	RNF217	6	124962437	125092633	Inhibitory_MGE	CNV16p11.2 dup
0.316371	0.861727	0.999986	GXYLT2	3	72888046	72998138	Inhibitory_MGE	CNV16p11.2 dup
-0.199424	-0.862942	0.999986	UBE2J1	6	89326625	89352722	Inhibitory_MGE	CNV16p11.2 dup
-0.328357	-0.860375	0.999986	CPT1A	11	68754620	68844410	Inhibitory_MGE	CNV16p11.2 dup
0.275241	0.86239	0.999986	CCT5	5	10249929	10266389	Inhibitory_MGE	CNV16p11.2 dup
0.395046	0.864529	0.999986	PRMT6	1	107056674	107067636	Inhibitory_MGE	CNV16p11.2 dup
-0.278831	-0.860989	0.999986	U2AF2	19	55654146	55674716	Inhibitory_MGE	CNV16p11.2 dup
0.395687	0.865114	0.999986	AC090518.1	15	56542952	56629592	Inhibitory_MGE	CNV16p11.2 dup
-0.300117	-0.862901	0.999986	LIN7C	11	27494418	27506769	Inhibitory_MGE	CNV16p11.2 dup
-0.305436	-0.85988	0.999986	KARS	16	75627474	75648643	Inhibitory_MGE	CNV16p11.2 dup
-0.726074	-0.862204	0.999986	NDUFAF3	3	49020459	49023495	Inhibitory_MGE	CNV16p11.2 dup
0.213165	0.862499	0.999986	CASC15	6	21664184	22654455	Inhibitory_MGE	CNV16p11.2 dup
-0.497539	-0.859979	0.999986	ABRACL	6	139028745	139043302	Inhibitory_MGE	CNV16p11.2 dup
-0.132603	-0.859902	0.999986	NOVA1	14	26443090	26598033	Inhibitory_MGE	CNV16p11.2 dup
-0.248062	-0.863794	0.999986	SERINC3	20	44496221	44522085	Inhibitory_MGE	CNV16p11.2 dup
-0.217888	-0.859882	0.999986	SEC13	3	10293131	10321112	Inhibitory_MGE	CNV16p11.2 dup
0.159664	0.861612	0.999986	TIAL1	10	119571802	119597029	Inhibitory_MGE	CNV16p11.2 dup
-0.176573	-0.863167	0.999986	RNF13	3	149812770	149962139	Inhibitory_MGE	CNV16p11.2 dup
-0.448604	-0.858874	0.999986	PRADC1	2	73228010	73233239	Inhibitory_MGE	CNV16p11.2 dup
-0.159273	-0.863893	0.999986	UTY	Y	13234577	13480673	Inhibitory_MGE	CNV16p11.2 dup
-0.314278	-0.858065	0.999986	TFB2M	1	246540561	246566261	Inhibitory_MGE	CNV16p11.2 dup
-0.297877	-0.858063	0.999986	PSMD7	16	74296814	74306288	Inhibitory_MGE	CNV16p11.2 dup
0.155709	0.857667	0.999986	RMND1	6	151398898	151452158	Inhibitory_MGE	CNV16p11.2 dup
0.295411	0.859408	0.999986	LDLRAD4	18	13217498	13652755	Inhibitory_MGE	CNV16p11.2 dup
0.23966	0.861618	0.999986	C16orf46	16	81053497	81077267	Inhibitory_MGE	CNV16p11.2 dup
-0.160986	-0.858211	0.999986	ACO1	9	32384603	32454769	Inhibitory_MGE	CNV16p11.2 dup
0.542119	0.858604	0.999986	AL162411.1	9	6645812	6694715	Inhibitory_MGE	CNV16p11.2 dup
-0.186351	-0.862464	0.999986	TSPAN3	15	77041404	77083984	Inhibitory_MGE	CNV16p11.2 dup
-0.365333	-0.860799	0.999986	WDR81	17	1716523	1738599	Inhibitory_MGE	CNV16p11.2 dup
-0.169073	-0.85707	0.999986	RECK	9	36036913	36124455	Inhibitory_MGE	CNV16p11.2 dup
0.274924	0.859702	0.999986	NCBP2	3	196935402	196942594	Inhibitory_MGE	CNV16p11.2 dup
-1.07052	-0.857063	0.999986	RASD1	17	17494437	17496395	Inhibitory_MGE	CNV16p11.2 dup
-0.357849	-0.855924	0.999986	AC099850.1	17	59106598	59118453	Inhibitory_MGE	CNV16p11.2 dup
-0.639519	-0.855978	0.999986	STAC3	12	57243453	57251188	Inhibitory_MGE	CNV16p11.2 dup
-0.697591	-0.8563	0.999986	SPX	12	21526296	21541249	Inhibitory_MGE	CNV16p11.2 dup
-0.188001	-0.859571	0.999986	TASOR	3	56620132	56683265	Inhibitory_MGE	CNV16p11.2 dup
-0.496025	-0.855731	0.999986	ZNF677	19	53235381	53254898	Inhibitory_MGE	CNV16p11.2 dup
-0.232986	-0.858046	0.999986	MARK1	1	220528136	220664461	Inhibitory_MGE	CNV16p11.2 dup
-0.500375	-0.855654	0.999986	PARPBP	12	102120183	102197520	Inhibitory_MGE	CNV16p11.2 dup
0.20629	0.86174	0.999986	KIF27	9	83834099	83921465	Inhibitory_MGE	CNV16p11.2 dup
-0.158233	-0.855357	0.999986	HDLBP	2	241227264	241317061	Inhibitory_MGE	CNV16p11.2 dup
-0.527622	-0.856073	0.999986	ARHGAP10	4	147732063	148072776	Inhibitory_MGE	CNV16p11.2 dup
-0.308702	-0.857283	0.999986	CCDC122	13	43823909	43879740	Inhibitory_MGE	CNV16p11.2 dup
0.639253	0.86347	0.999986	MEPE	4	87821398	87846814	Inhibitory_MGE	CNV16p11.2 dup
0.196025	0.858699	0.999986	ANKRD44	2	196967017	197311173	Inhibitory_MGE	CNV16p11.2 dup
-0.195184	-0.85527	0.999986	LMLN	3	197960200	198043720	Inhibitory_MGE	CNV16p11.2 dup
0.336974	0.85923	0.999986	SYNPO2	4	118850688	119061247	Inhibitory_MGE	CNV16p11.2 dup
-0.213135	-0.854761	0.999986	ZNF793	19	37506939	37548762	Inhibitory_MGE	CNV16p11.2 dup
-0.171122	-0.858969	0.999986	ITGB1BP1	2	9403475	9423528	Inhibitory_MGE	CNV16p11.2 dup
0.191625	0.857447	0.999986	ATG4B	2	241637213	241673857	Inhibitory_MGE	CNV16p11.2 dup
0.414832	0.855686	0.999986	PLXNA3	X	154458281	154477779	Inhibitory_MGE	CNV16p11.2 dup
-0.415002	-0.855541	0.999986	SGF29	16	28553915	28591790	Inhibitory_MGE	CNV16p11.2 dup
-0.610701	-0.854199	0.999986	ATP2B4	1	203626832	203744081	Inhibitory_MGE	CNV16p11.2 dup
0.303261	0.85898	0.999986	CC2D1B	1	52345723	52366205	Inhibitory_MGE	CNV16p11.2 dup
0.181933	0.857532	0.999986	LMNB1	5	126776623	126837020	Inhibitory_MGE	CNV16p11.2 dup
-0.596509	-0.854886	0.999986	BANF1	11	66002228	66004149	Inhibitory_MGE	CNV16p11.2 dup
0.648703	0.856391	0.999986	AC100793.3	17	42683187	42699466	Inhibitory_MGE	CNV16p11.2 dup
0.301066	0.85611	0.999986	NOL7	6	13615335	13632739	Inhibitory_MGE	CNV16p11.2 dup
-0.442498	-0.855241	0.999986	MFSD12	19	3538261	3574290	Inhibitory_MGE	CNV16p11.2 dup
-0.159822	-0.856062	0.999986	SLC36A4	11	93144174	93197991	Inhibitory_MGE	CNV16p11.2 dup
-0.249127	-0.85477	0.999986	RFLNA	12	123973241	124316024	Inhibitory_MGE	CNV16p11.2 dup
-0.182844	-0.856834	0.999986	AAGAB	15	67200667	67255195	Inhibitory_MGE	CNV16p11.2 dup
-0.169331	-0.85732	0.999986	TRAK2	2	201377207	201451500	Inhibitory_MGE	CNV16p11.2 dup
0.46949	0.852556	0.999986	DCTPP1	16	30423615	30430030	Inhibitory_MGE	CNV16p11.2 dup
0.536979	0.856908	0.999986	EPHA3	3	89107621	89482134	Inhibitory_MGE	CNV16p11.2 dup
-0.249522	-0.853996	0.999986	AARSD1	17	42950526	42964498	Inhibitory_MGE	CNV16p11.2 dup
0.37163	0.853821	0.999986	SHMT1	17	18327873	18363550	Inhibitory_MGE	CNV16p11.2 dup
0.164752	0.852323	0.999986	NAT10	11	34105617	34147670	Inhibitory_MGE	CNV16p11.2 dup
-0.18332	-0.855298	0.999986	DDX6	11	118747763	118791164	Inhibitory_MGE	CNV16p11.2 dup
-0.135461	-0.854552	0.999986	GNB5	15	52115100	52191392	Inhibitory_MGE	CNV16p11.2 dup
-0.259598	-0.853407	0.999986	PFKFB3	10	6144934	6254644	Inhibitory_MGE	CNV16p11.2 dup
-0.2955	-0.851856	0.999986	PHAX	5	126600925	126627252	Inhibitory_MGE	CNV16p11.2 dup
-0.262544	-0.851137	0.999986	VLDLR-AS1	9	2421597	2622457	Inhibitory_MGE	CNV16p11.2 dup
0.630669	0.853907	0.999986	MND1	4	153344649	153415118	Inhibitory_MGE	CNV16p11.2 dup
-0.23289	-0.852248	0.999986	DCAKD	17	45023338	45061131	Inhibitory_MGE	CNV16p11.2 dup
-0.133337	-0.853601	0.999986	URGCP	7	43875894	43926411	Inhibitory_MGE	CNV16p11.2 dup
0.158304	0.85092	0.999986	TTI1	20	37983007	38033461	Inhibitory_MGE	CNV16p11.2 dup
-0.436463	-0.850573	0.999986	HNMT	2	137964020	138016364	Inhibitory_MGE	CNV16p11.2 dup
-0.333407	-0.851135	0.999986	CAVIN4	9	100578079	100588389	Inhibitory_MGE	CNV16p11.2 dup
0.145105	0.85226	0.999986	XRCC5	2	216107464	216206303	Inhibitory_MGE	CNV16p11.2 dup
0.490381	0.854177	0.999986	TMEM177	2	119679167	119686507	Inhibitory_MGE	CNV16p11.2 dup
-0.220111	-0.849832	0.999986	PRKAB2	1	147155106	147172550	Inhibitory_MGE	CNV16p11.2 dup
-0.35688	-0.84992	0.999986	TMCC1-AS1	3	129893811	129918578	Inhibitory_MGE	CNV16p11.2 dup
0.396168	0.852032	0.999986	AC009118.3	16	58522970	58523842	Inhibitory_MGE	CNV16p11.2 dup
-0.189854	-0.855243	0.999986	KIFAP3	1	169921326	170085208	Inhibitory_MGE	CNV16p11.2 dup
-0.490236	-0.85056	0.999986	AC096677.1	1	201507241	201534784	Inhibitory_MGE	CNV16p11.2 dup
-0.213267	-0.850871	0.999986	ZCWPW2	3	28348721	28538122	Inhibitory_MGE	CNV16p11.2 dup
0.49942	0.852951	0.999986	MOV10L1	22	50090006	50161690	Inhibitory_MGE	CNV16p11.2 dup
-0.64672	-0.850628	0.999986	LCA5L	21	39405728	39445805	Inhibitory_MGE	CNV16p11.2 dup
-0.269673	-0.848845	0.999986	ZNF415	19	53107879	53133077	Inhibitory_MGE	CNV16p11.2 dup
0.351915	0.848049	0.999986	FBXO6	1	11664200	11674354	Inhibitory_MGE	CNV16p11.2 dup
-0.328768	-0.848302	0.999986	EGLN3	14	33924227	34462774	Inhibitory_MGE	CNV16p11.2 dup
0.199152	0.84993	0.999986	ETFA	15	76188555	76311730	Inhibitory_MGE	CNV16p11.2 dup
0.201379	0.847922	0.999986	POLR3F	20	18466878	18484648	Inhibitory_MGE	CNV16p11.2 dup
-0.576902	-0.848464	0.999986	LINC02196	5	6839460	7219291	Inhibitory_MGE	CNV16p11.2 dup
0.217713	0.850549	0.999986	AKTIP	16	53491040	53504411	Inhibitory_MGE	CNV16p11.2 dup
-0.28957	-0.847679	0.999986	CDR2L	17	74987632	75005800	Inhibitory_MGE	CNV16p11.2 dup
-0.348513	-0.851298	0.999986	D2HGDH	2	241734602	241768816	Inhibitory_MGE	CNV16p11.2 dup
-0.308278	-0.847818	0.999986	SRRT	7	100875103	100888664	Inhibitory_MGE	CNV16p11.2 dup
0.235438	0.851671	0.999986	PTS	11	112226367	112269955	Inhibitory_MGE	CNV16p11.2 dup
-0.180611	-0.847938	0.999986	BLMH	17	30248203	30292056	Inhibitory_MGE	CNV16p11.2 dup
0.240162	0.848319	0.999986	POC1B-AS1	12	89524594	89548005	Inhibitory_MGE	CNV16p11.2 dup
-0.215148	-0.850333	0.999986	CEP120	5	123344890	123423592	Inhibitory_MGE	CNV16p11.2 dup
-0.491947	-0.846192	0.999986	NIPAL1	4	47914142	48040173	Inhibitory_MGE	CNV16p11.2 dup
-0.462317	-0.846705	0.999986	COL23A1	5	178237476	178590393	Inhibitory_MGE	CNV16p11.2 dup
-0.232519	-0.847211	0.999986	LYSMD2	15	51723011	51751585	Inhibitory_MGE	CNV16p11.2 dup
0.449167	0.845608	0.999986	EFEMP2	11	65866441	65873592	Inhibitory_MGE	CNV16p11.2 dup
-0.445065	-0.845329	0.999986	SLFN5	17	35243071	35273655	Inhibitory_MGE	CNV16p11.2 dup
0.308871	0.845869	0.999986	SNRPG	2	70281362	70293740	Inhibitory_MGE	CNV16p11.2 dup
0.369133	0.847946	0.999986	SVIP	11	22813799	22830299	Inhibitory_MGE	CNV16p11.2 dup
-0.535938	-0.846423	0.999986	LINC01166	10	132943967	132965289	Inhibitory_MGE	CNV16p11.2 dup
0.188439	0.848986	0.999986	PIGZ	3	196946356	196969060	Inhibitory_MGE	CNV16p11.2 dup
-0.366667	-0.847511	0.999986	ZNF460-AS1	19	57267211	57280334	Inhibitory_MGE	CNV16p11.2 dup
-1.02131	-0.845158	0.999986	ST8SIA6	10	17315421	17454595	Inhibitory_MGE	CNV16p11.2 dup
0.253152	0.847734	0.999986	DSTN	20	17570075	17609919	Inhibitory_MGE	CNV16p11.2 dup
0.133325	0.847078	0.999986	NAA35	9	85941146	86025462	Inhibitory_MGE	CNV16p11.2 dup
-0.638697	-0.843952	0.999986	KCNIP4-IT1	4	21843341	21853188	Inhibitory_MGE	CNV16p11.2 dup
-0.742345	-0.844221	0.999986	AC011815.2	18	35268218	35270238	Inhibitory_MGE	CNV16p11.2 dup
0.779404	0.847249	0.999986	BCO1	16	81238689	81291142	Inhibitory_MGE	CNV16p11.2 dup
-0.232181	-0.847073	0.999986	ZFR2	19	3804024	3869038	Inhibitory_MGE	CNV16p11.2 dup
0.193988	0.845331	0.999986	ALDH1L2	12	105019784	105107643	Inhibitory_MGE	CNV16p11.2 dup
-1.09986	-0.844462	0.999986	TTYH1	19	54415219	54436904	Inhibitory_MGE	CNV16p11.2 dup
-0.292535	-0.844427	0.999986	CDH18	5	19471296	20575873	Inhibitory_MGE	CNV16p11.2 dup
-0.203319	-0.843704	0.999986	CAMK2A	5	150219491	150290093	Inhibitory_MGE	CNV16p11.2 dup
-0.163275	-0.846302	0.999986	S100PBP	1	32816767	32858875	Inhibitory_MGE	CNV16p11.2 dup
-0.257681	-0.844303	0.999986	MYH14	19	50188186	50310542	Inhibitory_MGE	CNV16p11.2 dup
0.176636	0.846847	0.999986	ZNF827	4	145757627	145938823	Inhibitory_MGE	CNV16p11.2 dup
-0.650271	-0.843614	0.999986	AL135925.1	10	79825902	79827602	Inhibitory_MGE	CNV16p11.2 dup
0.862279	0.850949	0.999986	AC022973.4	8	129890465	129901758	Inhibitory_MGE	CNV16p11.2 dup
-0.235756	-0.846387	0.999986	CEP44	4	174283730	174333380	Inhibitory_MGE	CNV16p11.2 dup
0.481933	0.848988	0.999986	AC012358.3	2	55282350	55346049	Inhibitory_MGE	CNV16p11.2 dup
0.571116	0.847683	0.999986	ATP5F1E	20	59025475	59032345	Inhibitory_MGE	CNV16p11.2 dup
0.159293	0.844392	0.999986	GNA13	17	65009289	65056740	Inhibitory_MGE	CNV16p11.2 dup
-0.662948	-0.842639	0.999986	POLR2J	7	102473128	102478922	Inhibitory_MGE	CNV16p11.2 dup
-0.24425	-0.8429	0.999986	AC112722.1	4	185370725	185390928	Inhibitory_MGE	CNV16p11.2 dup
0.128309	0.843934	0.999986	INTS10	8	19817391	19852083	Inhibitory_MGE	CNV16p11.2 dup
-0.159518	-0.843451	0.999986	WWC2	4	183099257	183320777	Inhibitory_MGE	CNV16p11.2 dup
0.262635	0.846861	0.999986	DNAJC15	13	43023203	43114213	Inhibitory_MGE	CNV16p11.2 dup
0.320145	0.8452	0.999986	SRF	6	43171269	43181506	Inhibitory_MGE	CNV16p11.2 dup
-0.171964	-0.842436	0.999986	BRI3BP	12	124993645	125031231	Inhibitory_MGE	CNV16p11.2 dup
-0.939685	-0.84374	0.999986	AC110611.1	4	55889743	55903177	Inhibitory_MGE	CNV16p11.2 dup
-0.162817	-0.841444	0.999986	LAMTOR5-AS1	1	110347116	110443817	Inhibitory_MGE	CNV16p11.2 dup
0.572704	0.844708	0.999986	NUDT13	10	73110375	73131828	Inhibitory_MGE	CNV16p11.2 dup
-0.359847	-0.842046	0.999986	C1orf112	1	169662007	169854080	Inhibitory_MGE	CNV16p11.2 dup
0.221522	0.842868	0.999986	DDX21	10	68956135	68985068	Inhibitory_MGE	CNV16p11.2 dup
0.310705	0.843512	0.999986	TMEM138	11	61361964	61377890	Inhibitory_MGE	CNV16p11.2 dup
-0.663242	-0.841299	0.999986	AC026471.1	16	31456711	31459736	Inhibitory_MGE	CNV16p11.2 dup
-0.236058	-0.841457	0.999986	ZNF569	19	37411155	37469275	Inhibitory_MGE	CNV16p11.2 dup
1.13691	0.842179	0.999986	ACTA2	10	88935074	88991339	Inhibitory_MGE	CNV16p11.2 dup
-0.179123	-0.842656	0.999986	ACOT7	1	6264269	6393767	Inhibitory_MGE	CNV16p11.2 dup
0.320876	0.843263	0.999986	PPARD	6	35342558	35428191	Inhibitory_MGE	CNV16p11.2 dup
0.421642	0.84	0.999986	SMPD1	11	6390440	6394998	Inhibitory_MGE	CNV16p11.2 dup
-0.703375	-0.840851	0.999986	SPEF1	20	3777504	3781448	Inhibitory_MGE	CNV16p11.2 dup
0.191826	0.841444	0.999986	ZNF444	19	56132599	56160893	Inhibitory_MGE	CNV16p11.2 dup
0.231662	0.839425	0.999986	RWDD2A	6	83193357	83198935	Inhibitory_MGE	CNV16p11.2 dup
-0.299269	-0.840641	0.999986	STMN3	20	63639705	63657682	Inhibitory_MGE	CNV16p11.2 dup
-0.288835	-0.839997	0.999986	UBTF	17	44205033	44221626	Inhibitory_MGE	CNV16p11.2 dup
-0.383906	-0.839648	0.999986	SMIM29	6	34246381	34249108	Inhibitory_MGE	CNV16p11.2 dup
-0.236181	-0.843302	0.999986	CRPPA	7	16087525	16502504	Inhibitory_MGE	CNV16p11.2 dup
0.335507	0.84119	0.999986	RACGAP1	12	49976923	50033136	Inhibitory_MGE	CNV16p11.2 dup
0.350996	0.842731	0.999986	TDRD6	6	46687875	46704319	Inhibitory_MGE	CNV16p11.2 dup
-0.32739	-0.841144	0.999986	CFAP61	20	20052514	20360703	Inhibitory_MGE	CNV16p11.2 dup
-0.394959	-0.842666	0.999986	FRG1	4	189940855	189963202	Inhibitory_MGE	CNV16p11.2 dup
0.178942	0.840674	0.999986	MSANTD2	11	124766498	124800706	Inhibitory_MGE	CNV16p11.2 dup
-0.201108	-0.842819	0.999986	LGALS8	1	236518000	236552981	Inhibitory_MGE	CNV16p11.2 dup
0.211495	0.84234	0.999986	EPC2	2	148644440	148787569	Inhibitory_MGE	CNV16p11.2 dup
0.778762	0.84202	0.999986	AL390719.3	1	1097585	1104598	Inhibitory_MGE	CNV16p11.2 dup
0.360749	0.838402	0.999986	AC004834.1	7	99252452	99325826	Inhibitory_MGE	CNV16p11.2 dup
0.284168	0.840684	0.999986	AC004816.1	14	70808811	70816935	Inhibitory_MGE	CNV16p11.2 dup
-0.215085	-0.839921	0.999986	JKAMP	14	59484443	59505410	Inhibitory_MGE	CNV16p11.2 dup
-0.140375	-0.838919	0.999986	TBCD	17	82752042	82945914	Inhibitory_MGE	CNV16p11.2 dup
-0.405854	-0.838691	0.999986	RFX5	1	151340640	151347326	Inhibitory_MGE	CNV16p11.2 dup
-0.615389	-0.8462	0.999986	AC007406.5	12	273954	277123	Inhibitory_MGE	CNV16p11.2 dup
0.889249	0.84288	0.999986	TRIM5	11	5663195	5938619	Inhibitory_MGE	CNV16p11.2 dup
-0.619555	-0.838206	0.999986	PCDHB15	5	141245395	141249365	Inhibitory_MGE	CNV16p11.2 dup
0.154046	0.839202	0.999986	SNX25	4	185204237	185370185	Inhibitory_MGE	CNV16p11.2 dup
-0.677015	-0.838484	0.999986	PPP1R1B	17	39626740	39636626	Inhibitory_MGE	CNV16p11.2 dup
0.214633	0.839815	0.999986	WASHC2A	10	50067888	50133509	Inhibitory_MGE	CNV16p11.2 dup
-0.497317	-0.838074	0.999986	LDLRAD3	11	35943981	36232136	Inhibitory_MGE	CNV16p11.2 dup
0.218195	0.839807	0.999986	RCN2	15	76931738	76954393	Inhibitory_MGE	CNV16p11.2 dup
-0.63428	-0.83649	0.999986	NAA80	3	50296402	50299416	Inhibitory_MGE	CNV16p11.2 dup
-0.192486	-0.841546	0.999986	KCTD16	5	144170873	144485686	Inhibitory_MGE	CNV16p11.2 dup
0.375976	0.839713	0.999986	NECTIN3-AS1	3	110888384	111071553	Inhibitory_MGE	CNV16p11.2 dup
0.415187	0.840888	0.999986	MLX	17	42567072	42573239	Inhibitory_MGE	CNV16p11.2 dup
0.216731	0.840148	0.999986	CMPK1	1	47333790	47394866	Inhibitory_MGE	CNV16p11.2 dup
0.23978	0.836602	0.999986	ZKSCAN2	16	25236001	25257845	Inhibitory_MGE	CNV16p11.2 dup
0.136317	0.836501	0.999986	FBXO22	15	75903876	75942511	Inhibitory_MGE	CNV16p11.2 dup
0.177128	0.837627	0.999986	RGS7BP	5	64506015	64612319	Inhibitory_MGE	CNV16p11.2 dup
0.545514	0.837365	0.999986	AC110614.1	2	75799974	76208703	Inhibitory_MGE	CNV16p11.2 dup
-1.0556	-0.836262	0.999986	AC010991.1	7	9869774	9985895	Inhibitory_MGE	CNV16p11.2 dup
-0.138204	-0.836902	0.999986	ADNP2	18	80109262	80147523	Inhibitory_MGE	CNV16p11.2 dup
0.211804	0.837449	0.999986	PINX1	8	10764961	10839884	Inhibitory_MGE	CNV16p11.2 dup
-0.139146	-0.834283	0.999986	TMEM132B	12	125186386	125662377	Inhibitory_MGE	CNV16p11.2 dup
-0.278321	-0.834234	0.999986	ZNF347	19	53124072	53159075	Inhibitory_MGE	CNV16p11.2 dup
0.427393	0.836846	0.999986	TMEM205	19	11342776	11346518	Inhibitory_MGE	CNV16p11.2 dup
0.255687	0.834995	0.999986	ACER2	9	19409009	19452505	Inhibitory_MGE	CNV16p11.2 dup
-0.181609	-0.837514	0.999986	UBE2N	12	93405673	93441947	Inhibitory_MGE	CNV16p11.2 dup
0.170358	0.834991	0.999986	RIMKLA	1	42380792	42424232	Inhibitory_MGE	CNV16p11.2 dup
-0.330612	-0.834901	0.999986	CNOT3	19	54137749	54155681	Inhibitory_MGE	CNV16p11.2 dup
-0.409415	-0.835547	0.999986	AC079760.1	7	91380778	91556848	Inhibitory_MGE	CNV16p11.2 dup
0.32637	0.835351	0.999986	ASNSD1	2	189661385	189670831	Inhibitory_MGE	CNV16p11.2 dup
0.136277	0.836494	0.999986	PRPF40A	2	152651593	152718012	Inhibitory_MGE	CNV16p11.2 dup
-0.36469	-0.835617	0.999986	FKBP8	19	18531751	18544077	Inhibitory_MGE	CNV16p11.2 dup
-0.17069	-0.836615	0.999986	KHDRBS1	1	32013868	32060850	Inhibitory_MGE	CNV16p11.2 dup
0.954308	0.836443	0.999986	AC093305.1	5	7707802	7749766	Inhibitory_MGE	CNV16p11.2 dup
0.469381	0.833003	0.999986	CHST5	16	75528530	75536108	Inhibitory_MGE	CNV16p11.2 dup
0.226733	0.833316	0.999986	CASP9	1	15490832	15526534	Inhibitory_MGE	CNV16p11.2 dup
0.307081	0.836547	0.999986	TCP1	6	159778498	159789703	Inhibitory_MGE	CNV16p11.2 dup
0.252883	0.832432	0.999986	WDR4	21	42843094	42879568	Inhibitory_MGE	CNV16p11.2 dup
-0.16277	-0.836751	0.999986	CMC1	3	28241584	28325142	Inhibitory_MGE	CNV16p11.2 dup
-0.266981	-0.832548	0.999986	LIPE	19	42401514	42427388	Inhibitory_MGE	CNV16p11.2 dup
-0.150106	-0.831237	0.999986	ARHGAP21	10	24583609	24723887	Inhibitory_MGE	CNV16p11.2 dup
0.305759	0.832754	0.999986	PRR14	16	30650717	30656413	Inhibitory_MGE	CNV16p11.2 dup
-0.520466	-0.830988	0.999986	AC079950.1	12	45475520	45610620	Inhibitory_MGE	CNV16p11.2 dup
-0.171612	-0.833799	0.999986	YIPF4	2	32277904	32316594	Inhibitory_MGE	CNV16p11.2 dup
0.169885	0.836294	0.999986	ANKRD46	8	100509752	100559784	Inhibitory_MGE	CNV16p11.2 dup
-0.326595	-0.830907	0.999986	IDUA	4	986997	1004564	Inhibitory_MGE	CNV16p11.2 dup
0.376214	0.831408	0.999986	HMGB2	4	173331376	173334432	Inhibitory_MGE	CNV16p11.2 dup
-0.17249	-0.830573	0.999986	ARL10	5	176365487	176401865	Inhibitory_MGE	CNV16p11.2 dup
-0.246993	-0.831041	0.999986	STK11	19	1177558	1228431	Inhibitory_MGE	CNV16p11.2 dup
0.352041	0.830993	0.999986	F8	X	154835788	155026940	Inhibitory_MGE	CNV16p11.2 dup
0.452469	0.830643	0.999986	AL021707.2	22	38667585	38681860	Inhibitory_MGE	CNV16p11.2 dup
0.287472	0.835307	0.999986	RBM3	X	48574449	48581162	Inhibitory_MGE	CNV16p11.2 dup
0.313305	0.830216	0.999986	NELFE	6	31952087	31959038	Inhibitory_MGE	CNV16p11.2 dup
0.881717	0.830271	0.999986	AC096570.1	2	21932662	22536322	Inhibitory_MGE	CNV16p11.2 dup
0.177383	0.833347	0.999986	PRPF39	14	45084107	45116282	Inhibitory_MGE	CNV16p11.2 dup
0.248489	0.834011	0.999986	PYROXD1	12	21437615	21471250	Inhibitory_MGE	CNV16p11.2 dup
-0.273034	-0.836195	0.999986	KCNJ3	2	154697855	154858354	Inhibitory_MGE	CNV16p11.2 dup
0.312488	0.832159	0.999986	RNF144B	6	18387350	18468870	Inhibitory_MGE	CNV16p11.2 dup
-0.420636	-0.835951	0.999986	INA	10	103277138	103290346	Inhibitory_MGE	CNV16p11.2 dup
-0.949364	-0.830174	0.999986	TENT5A	6	81491439	81752774	Inhibitory_MGE	CNV16p11.2 dup
0.161073	0.831103	0.999986	RAB5A	3	19947097	19985175	Inhibitory_MGE	CNV16p11.2 dup
0.145424	0.834094	0.999986	COA1	7	43608456	43729717	Inhibitory_MGE	CNV16p11.2 dup
0.172218	0.829232	0.999986	MAP3K1	5	56815549	56896152	Inhibitory_MGE	CNV16p11.2 dup
0.158642	0.82897	0.999986	INTS4	11	77874418	77994715	Inhibitory_MGE	CNV16p11.2 dup
0.210937	0.831889	0.999986	HPS3	3	149129638	149173732	Inhibitory_MGE	CNV16p11.2 dup
0.293146	0.831493	0.999986	CHST15	10	124007668	124093598	Inhibitory_MGE	CNV16p11.2 dup
-0.217184	-0.833283	0.999986	PKP4	2	158456952	158682879	Inhibitory_MGE	CNV16p11.2 dup
0.334597	0.830566	0.999986	LRRC66	4	51993652	52020363	Inhibitory_MGE	CNV16p11.2 dup
0.187225	0.834315	0.999986	DDX42	17	63773603	63819317	Inhibitory_MGE	CNV16p11.2 dup
-0.251803	-0.829181	0.999986	FNDC3B	3	172039578	172401669	Inhibitory_MGE	CNV16p11.2 dup
0.18219	0.829876	0.999986	PDHA1	X	19343893	19361718	Inhibitory_MGE	CNV16p11.2 dup
0.356899	0.833315	0.999986	CALD1	7	134744252	134970729	Inhibitory_MGE	CNV16p11.2 dup
0.194325	0.831082	0.999986	ZNF33B	10	42574185	42638570	Inhibitory_MGE	CNV16p11.2 dup
0.277415	0.828745	0.999986	MITF	3	69739456	69968336	Inhibitory_MGE	CNV16p11.2 dup
-0.190767	-0.828942	0.999986	MLXIP	12	122078756	122147344	Inhibitory_MGE	CNV16p11.2 dup
-0.202278	-0.828657	0.999986	COG2	1	230642481	230693982	Inhibitory_MGE	CNV16p11.2 dup
0.327668	0.83039	0.999986	CYP4A22-AS1	1	47096653	47179271	Inhibitory_MGE	CNV16p11.2 dup
0.365671	0.827781	0.999986	FAT3	11	92224818	92896473	Inhibitory_MGE	CNV16p11.2 dup
0.595683	0.830633	0.999986	AP001767.3	11	83072402	83097196	Inhibitory_MGE	CNV16p11.2 dup
-0.51921	-0.827253	0.999986	EPOR	19	11377207	11384342	Inhibitory_MGE	CNV16p11.2 dup
-0.342576	-0.828008	0.999986	ABTB1	3	127672935	127680926	Inhibitory_MGE	CNV16p11.2 dup
0.19577	0.828166	0.999986	MEG8	14	100894770	101038859	Inhibitory_MGE	CNV16p11.2 dup
-0.594758	-0.829514	0.999986	AL031772.1	6	139144204	139239653	Inhibitory_MGE	CNV16p11.2 dup
-0.327916	-0.828728	0.999986	IDI1	10	1039152	1049119	Inhibitory_MGE	CNV16p11.2 dup
-0.850743	-0.827288	0.999986	NPY1R	4	163323962	163344832	Inhibitory_MGE	CNV16p11.2 dup
-0.36803	-0.826726	0.999986	CFAP53	18	50227193	50266495	Inhibitory_MGE	CNV16p11.2 dup
-0.260516	-0.827822	0.999986	ARF1	1	228082708	228099212	Inhibitory_MGE	CNV16p11.2 dup
0.270167	0.828929	0.999986	ZNF154	19	57696275	57709204	Inhibitory_MGE	CNV16p11.2 dup
-0.652061	-0.826677	0.999986	NPAP1	15	24675775	24683393	Inhibitory_MGE	CNV16p11.2 dup
0.375225	0.830429	0.999986	DPH1	17	2030137	2043898	Inhibitory_MGE	CNV16p11.2 dup
0.2964	0.827958	0.999986	EPHA6	3	96814581	97761532	Inhibitory_MGE	CNV16p11.2 dup
0.272879	0.827462	0.999986	GRPEL1	4	7058671	7068085	Inhibitory_MGE	CNV16p11.2 dup
0.26681	0.830096	0.999986	CDK5RAP3	17	47967810	47981781	Inhibitory_MGE	CNV16p11.2 dup
-0.204398	-0.825937	0.999986	SEC24B-AS1	4	109347475	109433817	Inhibitory_MGE	CNV16p11.2 dup
0.294891	0.827395	0.999986	PWWP2B	10	132397168	132417859	Inhibitory_MGE	CNV16p11.2 dup
0.613345	0.833457	0.999986	RPA3	7	7636518	7718607	Inhibitory_MGE	CNV16p11.2 dup
-0.222955	-0.828656	0.999986	ZFX	X	24149173	24216255	Inhibitory_MGE	CNV16p11.2 dup
-0.101168	-0.825275	0.999986	AAK1	2	69457997	69674349	Inhibitory_MGE	CNV16p11.2 dup
-0.643706	-0.826114	0.999986	PHF23	17	7235029	7239722	Inhibitory_MGE	CNV16p11.2 dup
-0.79619	-0.825499	0.999986	SLC39A8	4	102251080	102431258	Inhibitory_MGE	CNV16p11.2 dup
0.261825	0.825091	0.999986	PGM2	4	37826660	37862937	Inhibitory_MGE	CNV16p11.2 dup
-0.375499	-0.826555	0.999986	SIRT6	19	4174109	4182566	Inhibitory_MGE	CNV16p11.2 dup
-0.77684	-0.82794	0.999986	HACD4	9	20999509	21031640	Inhibitory_MGE	CNV16p11.2 dup
-0.234137	-0.826208	0.999986	SNX32	11	65833834	65856896	Inhibitory_MGE	CNV16p11.2 dup
-0.183446	-0.829757	0.999986	ELP4	11	31509755	31790324	Inhibitory_MGE	CNV16p11.2 dup
-0.299003	-0.826809	0.999986	CPLX1	4	784957	826129	Inhibitory_MGE	CNV16p11.2 dup
0.158567	0.824966	0.999986	ITFG2	12	2812622	2859791	Inhibitory_MGE	CNV16p11.2 dup
-0.242882	-0.828464	0.999986	SUPT3H	6	44809317	45377953	Inhibitory_MGE	CNV16p11.2 dup
-0.277922	-0.823747	0.999986	PPA1	10	70202835	70233911	Inhibitory_MGE	CNV16p11.2 dup
-0.54075	-0.823545	0.999986	MIIP	1	12019466	12032045	Inhibitory_MGE	CNV16p11.2 dup
-0.223145	-0.823936	0.999986	DMWD	19	45782947	45792845	Inhibitory_MGE	CNV16p11.2 dup
0.58911	0.826878	0.999986	SUCLG2	3	67360460	67654612	Inhibitory_MGE	CNV16p11.2 dup
-0.160891	-0.823347	0.999986	CYTH1	17	78674048	78782297	Inhibitory_MGE	CNV16p11.2 dup
0.715591	0.827301	0.999986	PFN4	2	24114809	24123464	Inhibitory_MGE	CNV16p11.2 dup
-1.09296	-0.823562	0.999986	AC113386.1	5	31093977	31267610	Inhibitory_MGE	CNV16p11.2 dup
0.176835	0.824666	0.999986	NUP155	5	37288137	37371106	Inhibitory_MGE	CNV16p11.2 dup
-0.217331	-0.822936	0.999986	C15orf40	15	82988441	83011641	Inhibitory_MGE	CNV16p11.2 dup
0.146026	0.82514	0.999986	FBXW2	9	120751978	120793416	Inhibitory_MGE	CNV16p11.2 dup
-0.31855	-0.824855	0.999986	EBLN3P	9	37079645	37090928	Inhibitory_MGE	CNV16p11.2 dup
0.295105	0.825119	0.999986	ZNF263	16	3283283	3301401	Inhibitory_MGE	CNV16p11.2 dup
-0.265883	-0.824519	0.999986	GNG4	1	235547685	235650754	Inhibitory_MGE	CNV16p11.2 dup
-0.814832	-0.822784	0.999986	FP700111.1	1	144641371	144919902	Inhibitory_MGE	CNV16p11.2 dup
0.191311	0.82636	0.999986	SPART	13	36301638	36370180	Inhibitory_MGE	CNV16p11.2 dup
-0.147811	-0.824936	0.999986	CYP46A1	14	99684298	99727301	Inhibitory_MGE	CNV16p11.2 dup
0.222637	0.822549	0.999986	SYNE2	14	63761899	64226433	Inhibitory_MGE	CNV16p11.2 dup
0.266971	0.823101	0.999986	DNAJC8	1	28199456	28233029	Inhibitory_MGE	CNV16p11.2 dup
-0.164076	-0.822215	0.999986	ZBTB11	3	101648889	101677135	Inhibitory_MGE	CNV16p11.2 dup
-0.652828	-0.822069	0.999986	LONRF3	X	118974614	119018355	Inhibitory_MGE	CNV16p11.2 dup
-0.541306	-0.821397	0.999986	LRRC14	8	144517992	144525172	Inhibitory_MGE	CNV16p11.2 dup
0.241651	0.824907	0.999986	ZNF789	7	99472890	99503650	Inhibitory_MGE	CNV16p11.2 dup
-0.844185	-0.82388	0.999986	AC011379.2	5	140157319	140173051	Inhibitory_MGE	CNV16p11.2 dup
0.153038	0.821388	0.999986	MTSS1	8	124550784	124728473	Inhibitory_MGE	CNV16p11.2 dup
-0.196474	-0.823668	0.999986	QRICH1	3	49029707	49094363	Inhibitory_MGE	CNV16p11.2 dup
-0.351226	-0.82185	0.999986	UBALD1	16	4608883	4615027	Inhibitory_MGE	CNV16p11.2 dup
-0.758184	-0.820409	0.999986	UBXN1	11	62676498	62679117	Inhibitory_MGE	CNV16p11.2 dup
-0.30714	-0.827388	0.999986	AP5M1	14	57268924	57298742	Inhibitory_MGE	CNV16p11.2 dup
0.18346	0.822206	0.999986	AL117336.2	10	35314552	35336401	Inhibitory_MGE	CNV16p11.2 dup
-0.294843	-0.820183	0.999986	LRFN4	11	66856647	66860475	Inhibitory_MGE	CNV16p11.2 dup
0.4411	0.819594	0.999986	EIF3G	19	10115014	10119918	Inhibitory_MGE	CNV16p11.2 dup
0.330031	0.821166	0.999986	SLC35F6	2	26764284	26781231	Inhibitory_MGE	CNV16p11.2 dup
0.431686	0.818962	0.999986	BAK1	6	33572547	33580293	Inhibitory_MGE	CNV16p11.2 dup
-0.167797	-0.823638	0.999986	CEP126	11	101915010	102001062	Inhibitory_MGE	CNV16p11.2 dup
0.241526	0.821234	0.999986	PLCH2	1	2425980	2505532	Inhibitory_MGE	CNV16p11.2 dup
0.155745	0.822528	0.999986	NR2C2	3	14947583	15053600	Inhibitory_MGE	CNV16p11.2 dup
0.308599	0.821043	0.999986	MCOLN1	19	7522624	7534009	Inhibitory_MGE	CNV16p11.2 dup
0.309031	0.822436	0.999986	CENPS	1	10430433	10442808	Inhibitory_MGE	CNV16p11.2 dup
-0.168251	-0.820383	0.999986	FUT8	14	65410592	65744121	Inhibitory_MGE	CNV16p11.2 dup
0.368062	0.820749	0.999986	AC005410.2	17	11953889	11977594	Inhibitory_MGE	CNV16p11.2 dup
0.713219	0.822669	0.999986	AC007384.1				Inhibitory_MGE	CNV16p11.2 dup
-0.448269	-0.818448	0.999986	TM7SF2	11	65111845	65116384	Inhibitory_MGE	CNV16p11.2 dup
-0.142119	-0.81881	0.999986	DCTN4	5	150708440	150759095	Inhibitory_MGE	CNV16p11.2 dup
-0.382841	-0.817871	0.999986	ARHGAP19	10	97222173	97292673	Inhibitory_MGE	CNV16p11.2 dup
-0.105672	-0.820571	0.999986	USP33	1	77695987	77759852	Inhibitory_MGE	CNV16p11.2 dup
0.287022	0.817024	0.999986	PTGFRN	1	116909916	116990353	Inhibitory_MGE	CNV16p11.2 dup
-0.245974	-0.817674	0.999986	ZNF549	19	57527325	57557542	Inhibitory_MGE	CNV16p11.2 dup
-0.295887	-0.818237	0.999986	HAUS3	4	2227464	2242133	Inhibitory_MGE	CNV16p11.2 dup
-0.433896	-0.817944	0.999986	INAFM2	15	40323692	40326715	Inhibitory_MGE	CNV16p11.2 dup
0.1798	0.819827	0.999986	TVP23C	17	15502264	15563595	Inhibitory_MGE	CNV16p11.2 dup
-0.315129	-0.819107	0.999986	GPSM2	1	108875350	108934545	Inhibitory_MGE	CNV16p11.2 dup
0.181477	0.816667	0.999986	RILPL1	12	123470054	123533719	Inhibitory_MGE	CNV16p11.2 dup
0.557183	0.823193	0.999986	AL353151.2	9	4741741	4759639	Inhibitory_MGE	CNV16p11.2 dup
0.132866	0.819777	0.999986	COMMD1	2	61888724	62147247	Inhibitory_MGE	CNV16p11.2 dup
-0.410512	-0.816401	0.999986	CTU1	19	51097606	51108409	Inhibitory_MGE	CNV16p11.2 dup
-0.146258	-0.816805	0.999986	ANKRD36C	2	95836919	95991831	Inhibitory_MGE	CNV16p11.2 dup
-0.374184	-0.815626	0.999986	GTF2IRD2B	7	75092573	75149817	Inhibitory_MGE	CNV16p11.2 dup
0.725576	0.822711	0.999986	KCNMA1-AS1	10	76888044	76980624	Inhibitory_MGE	CNV16p11.2 dup
0.197858	0.817588	0.999986	CHMP4B	20	33811348	33854366	Inhibitory_MGE	CNV16p11.2 dup
0.355143	0.818619	0.999986	PCNX3	11	65615776	65637439	Inhibitory_MGE	CNV16p11.2 dup
0.178955	0.816724	0.999986	FAM151B	5	80487969	80542563	Inhibitory_MGE	CNV16p11.2 dup
-0.73123	-0.816264	0.999986	AC005697.2	17	27874645	27881237	Inhibitory_MGE	CNV16p11.2 dup
-0.26	-0.816335	0.999986	PPP1R7	2	241149576	241183652	Inhibitory_MGE	CNV16p11.2 dup
-0.388417	-0.815624	0.999986	ZNF395	8	28345590	28402701	Inhibitory_MGE	CNV16p11.2 dup
-0.656969	-0.816519	0.999986	NLRC3	16	3539033	3577403	Inhibitory_MGE	CNV16p11.2 dup
-0.242811	-0.820298	0.999986	TERF2IP	16	75647773	75761872	Inhibitory_MGE	CNV16p11.2 dup
-0.174523	-0.816693	0.999986	CEP83	12	94306449	94459988	Inhibitory_MGE	CNV16p11.2 dup
-0.306648	-0.815089	0.999986	SNX15	11	65027439	65040572	Inhibitory_MGE	CNV16p11.2 dup
0.281619	0.815678	0.999986	TECTA	11	121101243	121191490	Inhibitory_MGE	CNV16p11.2 dup
0.294121	0.81442	0.999986	AC024610.2	17	33827699	34079100	Inhibitory_MGE	CNV16p11.2 dup
0.170771	0.816642	0.999986	NSRP1	17	30115521	30186475	Inhibitory_MGE	CNV16p11.2 dup
0.497134	0.814191	0.999986	DENND5B-AS1	12	31589923	31615666	Inhibitory_MGE	CNV16p11.2 dup
-0.220007	-0.813577	0.999986	CBR3-AS1	21	36131767	36175815	Inhibitory_MGE	CNV16p11.2 dup
0.574585	0.819643	0.999986	AC069437.1	12	98931682	98976656	Inhibitory_MGE	CNV16p11.2 dup
-0.927188	-0.81358	0.999986	AC009063.2	16	83720402	83772974	Inhibitory_MGE	CNV16p11.2 dup
-0.359003	-0.814137	0.999986	CBX4	17	79833156	79839440	Inhibitory_MGE	CNV16p11.2 dup
-0.248975	-0.816831	0.999986	KCNA2	1	110519837	110631474	Inhibitory_MGE	CNV16p11.2 dup
-0.17012	-0.813008	0.999986	MAU2	19	19320829	19358754	Inhibitory_MGE	CNV16p11.2 dup
0.326562	0.813197	0.999986	AKAIN1	18	5142911	5197503	Inhibitory_MGE	CNV16p11.2 dup
-0.46146	-0.812294	0.999986	ZNF622	5	16451519	16465800	Inhibitory_MGE	CNV16p11.2 dup
0.223896	0.815831	0.999986	CAMSAP3	19	7595863	7618304	Inhibitory_MGE	CNV16p11.2 dup
-0.220288	-0.814392	0.999986	HINFP	11	119121580	119136059	Inhibitory_MGE	CNV16p11.2 dup
-0.387859	-0.813204	0.999986	ZNF552	19	57803841	57814913	Inhibitory_MGE	CNV16p11.2 dup
0.70829	0.815288	0.999986	AC092640.1	2	178828349	179007807	Inhibitory_MGE	CNV16p11.2 dup
-0.1464	-0.816069	0.999986	CNST	1	246566444	246668595	Inhibitory_MGE	CNV16p11.2 dup
-0.198492	-0.816312	0.999986	PRKAA2	1	56645314	56715335	Inhibitory_MGE	CNV16p11.2 dup
0.472642	0.812235	0.999986	AL353688.1	13	83650249	83654789	Inhibitory_MGE	CNV16p11.2 dup
-0.180261	-0.811426	0.999986	SZT2	1	43389882	43454247	Inhibitory_MGE	CNV16p11.2 dup
-0.502237	-0.811761	0.999986	ISOC2	19	55452985	55462343	Inhibitory_MGE	CNV16p11.2 dup
0.315979	0.812934	0.999986	MPDU1	17	7583529	7592789	Inhibitory_MGE	CNV16p11.2 dup
-0.178918	-0.815342	0.999986	NAA25	12	112026689	112108796	Inhibitory_MGE	CNV16p11.2 dup
0.233886	0.81523	0.999986	AC124798.1	11	17380649	17383531	Inhibitory_MGE	CNV16p11.2 dup
-0.250019	-0.814235	0.999986	ECHDC2	1	52895910	52927212	Inhibitory_MGE	CNV16p11.2 dup
0.163287	0.811626	0.999986	RIMS4	20	44751808	44810546	Inhibitory_MGE	CNV16p11.2 dup
0.195565	0.812732	0.999986	PCMT1	6	149749444	149811420	Inhibitory_MGE	CNV16p11.2 dup
0.171504	0.812043	0.999986	NDUFB6	9	32553001	32573184	Inhibitory_MGE	CNV16p11.2 dup
-0.506589	-0.812833	0.999986	AL109946.1	X	107857364	107936256	Inhibitory_MGE	CNV16p11.2 dup
-0.162043	-0.810525	0.999986	PCGF3	4	705748	770089	Inhibitory_MGE	CNV16p11.2 dup
-0.188353	-0.815706	0.999986	ZYG11B	1	52726453	52827336	Inhibitory_MGE	CNV16p11.2 dup
-0.178856	-0.811363	0.999986	ZNF268	12	133181409	133214832	Inhibitory_MGE	CNV16p11.2 dup
-0.220615	-0.811424	0.999986	RMC1	18	23503496	23531822	Inhibitory_MGE	CNV16p11.2 dup
-0.552519	-0.810431	0.999986	PCDHB16	5	141182387	141186226	Inhibitory_MGE	CNV16p11.2 dup
-0.159697	-0.813616	0.999986	ASCC3	6	100508194	100881372	Inhibitory_MGE	CNV16p11.2 dup
0.369943	0.810899	0.999986	COMMD3	10	22316386	22320306	Inhibitory_MGE	CNV16p11.2 dup
-0.290492	-0.810747	0.999986	MCM4	8	47960185	47978160	Inhibitory_MGE	CNV16p11.2 dup
-0.502436	-0.810097	0.999986	AL136115.2	1	31851913	31921841	Inhibitory_MGE	CNV16p11.2 dup
0.65772	0.809583	0.999986	AC087379.2	11	15605484	15705376	Inhibitory_MGE	CNV16p11.2 dup
-0.146566	-0.809976	0.999986	CSRNP2	12	51061205	51083664	Inhibitory_MGE	CNV16p11.2 dup
0.257966	0.81183	0.999986	STARD3	17	39637090	39664201	Inhibitory_MGE	CNV16p11.2 dup
0.479451	0.814802	0.999986	AC010889.2	Y	19744756	19759978	Inhibitory_MGE	CNV16p11.2 dup
-0.926674	-0.810617	0.999986	GEM	8	94249253	94262350	Inhibitory_MGE	CNV16p11.2 dup
0.221499	0.809858	0.999986	STRIP2	7	129434432	129488399	Inhibitory_MGE	CNV16p11.2 dup
0.114822	0.810094	0.999986	ST3GAL5	2	85837120	85905199	Inhibitory_MGE	CNV16p11.2 dup
-0.325008	-0.809526	0.999986	FDFT1	8	11795573	11839395	Inhibitory_MGE	CNV16p11.2 dup
-0.246548	-0.810252	0.999986	LINC01505	9	105993310	106740875	Inhibitory_MGE	CNV16p11.2 dup
0.210378	0.814139	0.999986	SLC25A40	7	87833568	87876360	Inhibitory_MGE	CNV16p11.2 dup
-0.273801	-0.808859	0.999986	KCNK1	1	233614106	233672514	Inhibitory_MGE	CNV16p11.2 dup
-0.676185	-0.808695	0.999986	MIEN1	17	39728496	39730532	Inhibitory_MGE	CNV16p11.2 dup
0.25907	0.810244	0.999986	ADGRA2	8	37784191	37844896	Inhibitory_MGE	CNV16p11.2 dup
0.132682	0.809725	0.999986	ATL2	2	38293954	38377285	Inhibitory_MGE	CNV16p11.2 dup
-0.122603	-0.809902	0.999986	USP48	1	21678298	21783606	Inhibitory_MGE	CNV16p11.2 dup
0.211144	0.809049	0.999986	ZNF280C	X	130202707	130268899	Inhibitory_MGE	CNV16p11.2 dup
0.377208	0.810457	0.999986	AC007220.1	16	11196177	11224969	Inhibitory_MGE	CNV16p11.2 dup
0.1619	0.810096	0.999986	DIPK1A	1	92832737	92961522	Inhibitory_MGE	CNV16p11.2 dup
-0.158741	-0.807839	0.999986	MAEA	4	1289887	1340147	Inhibitory_MGE	CNV16p11.2 dup
-0.712817	-0.81316	0.999986	ZDHHC11	5	795605	858973	Inhibitory_MGE	CNV16p11.2 dup
-0.237875	-0.808289	0.999986	CSNK1G2	19	1941172	1981338	Inhibitory_MGE	CNV16p11.2 dup
1.04743	0.809183	0.999986	CNBD1	8	86866415	87615219	Inhibitory_MGE	CNV16p11.2 dup
-0.60066	-0.807639	0.999986	ACKR1	1	159204875	159206500	Inhibitory_MGE	CNV16p11.2 dup
0.163474	0.810993	0.999986	ARID2	12	45729706	45908040	Inhibitory_MGE	CNV16p11.2 dup
-0.228079	-0.808301	0.999986	NRSN2-AS1	20	316860	348490	Inhibitory_MGE	CNV16p11.2 dup
-0.132454	-0.80847	0.999986	ZNF207	17	32350132	32381885	Inhibitory_MGE	CNV16p11.2 dup
0.752776	0.814006	0.999986	BCL2L14	12	12049844	12211084	Inhibitory_MGE	CNV16p11.2 dup
-0.175047	-0.812329	0.999986	NRCAM	7	108147623	108456717	Inhibitory_MGE	CNV16p11.2 dup
-0.211852	-0.806585	0.999986	HNRNPF	10	43385617	43409186	Inhibitory_MGE	CNV16p11.2 dup
-0.366623	-0.808808	0.999986	ZNF749	19	57435325	57447101	Inhibitory_MGE	CNV16p11.2 dup
0.179378	0.80889	0.999986	DCUN1D1	3	182938074	182985953	Inhibitory_MGE	CNV16p11.2 dup
0.287079	0.806722	0.999986	C19orf47	19	40319536	40348527	Inhibitory_MGE	CNV16p11.2 dup
0.649365	0.809253	0.999986	LDHAL6A	11	18455824	18479601	Inhibitory_MGE	CNV16p11.2 dup
0.152477	0.809246	0.999986	ZMYM6	1	34986165	35031945	Inhibitory_MGE	CNV16p11.2 dup
0.19125	0.807677	0.999986	RABL2B	22	50767501	50783667	Inhibitory_MGE	CNV16p11.2 dup
0.208899	0.80913	0.999986	ABCC8	11	17392498	17476894	Inhibitory_MGE	CNV16p11.2 dup
0.433194	0.807205	0.999986	AC051619.6	15	45152664	45167526	Inhibitory_MGE	CNV16p11.2 dup
-0.328053	-0.805843	0.999986	JPT1	17	75135248	75168281	Inhibitory_MGE	CNV16p11.2 dup
-0.523334	-0.806379	0.999986	ZFAND2A	7	1152071	1160759	Inhibitory_MGE	CNV16p11.2 dup
-0.6716	-0.805988	0.999986	GPR156	3	120164645	120285222	Inhibitory_MGE	CNV16p11.2 dup
-0.123253	-0.809674	0.999986	DST	6	56457987	56954830	Inhibitory_MGE	CNV16p11.2 dup
-0.558601	-0.80562	0.999986	LSM10	1	36391238	36397908	Inhibitory_MGE	CNV16p11.2 dup
-0.229851	-0.808981	0.999986	FAM13A	4	88725955	89111398	Inhibitory_MGE	CNV16p11.2 dup
-0.175319	-0.805115	0.999986	OGDHL	10	49734641	49762379	Inhibitory_MGE	CNV16p11.2 dup
-0.682195	-0.806741	0.999986	AC005041.5	2	74465339	74472961	Inhibitory_MGE	CNV16p11.2 dup
0.487261	0.804746	0.999986	OST4	2	27070472	27071654	Inhibitory_MGE	CNV16p11.2 dup
-0.829363	-0.804723	0.999986	CYP51A1-AS1	7	92134604	92180725	Inhibitory_MGE	CNV16p11.2 dup
-0.295553	-0.804212	0.999986	RAB4B	19	40778216	40796942	Inhibitory_MGE	CNV16p11.2 dup
0.425646	0.814369	0.999986	SULT1A3	16	30199228	30204310	Inhibitory_MGE	CNV16p11.2 dup
-0.17376	-0.808613	0.999986	ZNF451	6	57086844	57170305	Inhibitory_MGE	CNV16p11.2 dup
0.616988	0.810986	0.999986	AC022558.2	15	82925884	83103443	Inhibitory_MGE	CNV16p11.2 dup
0.1988	0.805154	0.999986	DDX31	9	132592997	132670401	Inhibitory_MGE	CNV16p11.2 dup
-0.186505	-0.804035	0.999986	UBR7	14	93207241	93229215	Inhibitory_MGE	CNV16p11.2 dup
-0.143067	-0.807147	0.999986	NAA50	3	113716458	113746300	Inhibitory_MGE	CNV16p11.2 dup
0.384322	0.803081	0.999986	GPRC5B	16	19856691	19886167	Inhibitory_MGE	CNV16p11.2 dup
0.241136	0.805462	0.999986	PTBP3	9	112217716	112333664	Inhibitory_MGE	CNV16p11.2 dup
0.160762	0.803915	0.999986	AC005726.1	17	28580012	28614185	Inhibitory_MGE	CNV16p11.2 dup
-0.28599	-0.803587	0.999986	AGPAT1	6	32168212	32178096	Inhibitory_MGE	CNV16p11.2 dup
-0.227607	-0.804617	0.999986	FAAH2	X	57286706	57489193	Inhibitory_MGE	CNV16p11.2 dup
-0.203514	-0.803101	0.999986	TPCN1	12	113221050	113298585	Inhibitory_MGE	CNV16p11.2 dup
0.155891	0.805002	0.999986	SEC24B	4	109433772	109540896	Inhibitory_MGE	CNV16p11.2 dup
-0.420795	-0.805393	0.999986	LINC02398	12	20014780	20098868	Inhibitory_MGE	CNV16p11.2 dup
-0.321311	-0.802066	0.999986	OSTC	4	108650585	108667820	Inhibitory_MGE	CNV16p11.2 dup
0.454687	0.802891	0.999986	AC099506.1	16	82773319	82829638	Inhibitory_MGE	CNV16p11.2 dup
-0.333974	-0.801762	0.999986	RAB8A	19	16111889	16134234	Inhibitory_MGE	CNV16p11.2 dup
-0.579993	-0.80124	0.999986	RNASEK	17	7012417	7014532	Inhibitory_MGE	CNV16p11.2 dup
-0.437842	-0.802245	0.999986	AC048382.5	15	84597809	84633988	Inhibitory_MGE	CNV16p11.2 dup
-0.741305	-0.803762	0.999986	IL15	4	141636583	141733987	Inhibitory_MGE	CNV16p11.2 dup
-0.235113	-0.802021	0.999986	ARHGEF3	3	56727418	57079329	Inhibitory_MGE	CNV16p11.2 dup
0.505993	0.801905	0.999986	BOLA1	1	149887890	149900798	Inhibitory_MGE	CNV16p11.2 dup
0.478569	0.80092	0.999986	AL139246.5	1	2530064	2547471	Inhibitory_MGE	CNV16p11.2 dup
-0.170666	-0.805349	0.999986	PHIP	6	78934419	79078287	Inhibitory_MGE	CNV16p11.2 dup
-0.793593	-0.804656	0.999986	SLC5A4-AS1	22	32205115	32278382	Inhibitory_MGE	CNV16p11.2 dup
0.568029	0.800014	0.999986	AC092614.1	2	191229165	191246172	Inhibitory_MGE	CNV16p11.2 dup
0.411725	0.799392	0.999986	KIF15	3	44761721	44873376	Inhibitory_MGE	CNV16p11.2 dup
0.531141	0.802222	0.999986	SPARC	5	151661096	151686975	Inhibitory_MGE	CNV16p11.2 dup
-0.177312	-0.799742	0.999986	AKIRIN1	1	38991276	39006059	Inhibitory_MGE	CNV16p11.2 dup
-0.425183	-0.79967	0.999986	ITFG2-AS1	12	2796877	2812902	Inhibitory_MGE	CNV16p11.2 dup
0.357686	0.800546	0.999986	SF3B6	2	24067586	24076373	Inhibitory_MGE	CNV16p11.2 dup
0.15031	0.802446	0.999986	DOCK7	1	62454298	62688386	Inhibitory_MGE	CNV16p11.2 dup
0.546961	0.803935	0.999986	AC068533.3	7	66119603	66165011	Inhibitory_MGE	CNV16p11.2 dup
-0.29533	-0.803049	0.999986	ATP6AP1L	5	82295449	82318300	Inhibitory_MGE	CNV16p11.2 dup
0.164539	0.79951	0.999986	EDRF1	10	125719515	125764143	Inhibitory_MGE	CNV16p11.2 dup
-0.228059	-0.798457	0.999986	NETO2	16	47077703	47143945	Inhibitory_MGE	CNV16p11.2 dup
0.259503	0.798785	0.999986	AP000446.1	11	83286120	83423516	Inhibitory_MGE	CNV16p11.2 dup
0.517497	0.800107	0.999986	LINC01949	5	87048858	87138397	Inhibitory_MGE	CNV16p11.2 dup
0.143604	0.80127	0.999986	KATNBL1	15	34140674	34210096	Inhibitory_MGE	CNV16p11.2 dup
-0.208973	-0.802266	0.999986	NAV3	12	77324641	78213010	Inhibitory_MGE	CNV16p11.2 dup
-0.258021	-0.798752	0.999986	FANCM	14	45135930	45200890	Inhibitory_MGE	CNV16p11.2 dup
0.165352	0.798996	0.999986	SPIRE2	16	89818179	89871319	Inhibitory_MGE	CNV16p11.2 dup
0.146168	0.799145	0.999986	PPP3CB	10	73436433	73496024	Inhibitory_MGE	CNV16p11.2 dup
0.926482	0.803035	0.999986	AL022097.1	6	5664985	5695272	Inhibitory_MGE	CNV16p11.2 dup
-0.310865	-0.799457	0.999986	LRRTM2	5	138868921	138875368	Inhibitory_MGE	CNV16p11.2 dup
-0.216861	-0.797138	0.999986	LTV1	6	143843338	143863812	Inhibitory_MGE	CNV16p11.2 dup
0.498851	0.799262	0.999986	INKA2	1	111680630	111755824	Inhibitory_MGE	CNV16p11.2 dup
-0.302847	-0.801244	0.999986	C6orf62	6	24704861	24720825	Inhibitory_MGE	CNV16p11.2 dup
-0.272585	-0.799226	0.999986	ATMIN	16	81035842	81047350	Inhibitory_MGE	CNV16p11.2 dup
0.612559	0.79998	0.999986	LINC02347	12	126438837	126472790	Inhibitory_MGE	CNV16p11.2 dup
1.03155	0.796401	0.999986	PLP1	X	103773718	103792619	Inhibitory_MGE	CNV16p11.2 dup
-0.209786	-0.798551	0.999986	GATAD2A	19	19385826	19508932	Inhibitory_MGE	CNV16p11.2 dup
0.827523	0.801503	0.999986	AP000919.2	18	2948238	2960756	Inhibitory_MGE	CNV16p11.2 dup
0.236856	0.800595	0.999986	LINC00205	21	45288035	45297806	Inhibitory_MGE	CNV16p11.2 dup
-0.288316	-0.796646	0.999986	NACC1	19	13116862	13141147	Inhibitory_MGE	CNV16p11.2 dup
-0.329956	-0.79778	0.999986	AL359546.1	10	31033089	31143842	Inhibitory_MGE	CNV16p11.2 dup
-0.224226	-0.799098	0.999986	IQCH	15	67254786	67502260	Inhibitory_MGE	CNV16p11.2 dup
-0.143646	-0.798539	0.999986	CDS2	20	5126879	5197887	Inhibitory_MGE	CNV16p11.2 dup
0.54387	0.795749	0.999986	PRSS12	4	118280038	118353003	Inhibitory_MGE	CNV16p11.2 dup
-0.274374	-0.795558	0.999986	RRP12	10	97356358	97426076	Inhibitory_MGE	CNV16p11.2 dup
0.433342	0.798148	0.999986	RRAGA	9	19049427	19051025	Inhibitory_MGE	CNV16p11.2 dup
-0.645882	-0.79505	0.999986	SOX7	8	10723768	10730511	Inhibitory_MGE	CNV16p11.2 dup
-0.372054	-0.795762	0.999986	RYR3	15	33310962	33866121	Inhibitory_MGE	CNV16p11.2 dup
0.242384	0.797508	0.999986	VPS16	20	2840703	2866732	Inhibitory_MGE	CNV16p11.2 dup
-0.204552	-0.796548	0.999986	KIAA1191	5	176346062	176361807	Inhibitory_MGE	CNV16p11.2 dup
-0.392374	-0.794552	0.999986	CACNA1I	22	39570753	39689735	Inhibitory_MGE	CNV16p11.2 dup
0.345551	0.7959	0.999986	FCHSD1	5	141639302	141651418	Inhibitory_MGE	CNV16p11.2 dup
-0.181578	-0.795011	0.999986	PKD1	16	2088708	2135898	Inhibitory_MGE	CNV16p11.2 dup
-0.509784	-0.795995	0.999986	CENPO	2	24793136	24822376	Inhibitory_MGE	CNV16p11.2 dup
0.260743	0.79514	0.999986	ZNF697	1	119619377	119648266	Inhibitory_MGE	CNV16p11.2 dup
-0.487667	-0.793933	0.999986	ZNF579	19	55576774	55580848	Inhibitory_MGE	CNV16p11.2 dup
-0.491746	-0.794151	0.999986	TBC1D8B	X	106802673	106876150	Inhibitory_MGE	CNV16p11.2 dup
-0.195606	-0.797027	0.999986	HCN1	5	45254948	45696498	Inhibitory_MGE	CNV16p11.2 dup
-0.124407	-0.795468	0.999986	NUS1	6	117675469	117710727	Inhibitory_MGE	CNV16p11.2 dup
-0.287279	-0.794632	0.999986	C1orf109	1	37681570	37692249	Inhibitory_MGE	CNV16p11.2 dup
0.146726	0.797371	0.999986	GMCL1	2	69829660	69881384	Inhibitory_MGE	CNV16p11.2 dup
0.16068	0.79576	0.999986	TRAF3IP1	2	238320441	238400897	Inhibitory_MGE	CNV16p11.2 dup
-0.290289	-0.795522	0.999986	RLIM	X	74582976	74614624	Inhibitory_MGE	CNV16p11.2 dup
0.437539	0.793157	0.999986	AC074117.1	2	27356246	27367622	Inhibitory_MGE	CNV16p11.2 dup
-0.187109	-0.793868	0.999986	CC2D1A	19	13906201	13930879	Inhibitory_MGE	CNV16p11.2 dup
-0.728885	-0.794035	0.999986	SULT1A2	16	28591943	28597050	Inhibitory_MGE	CNV16p11.2 dup
0.265179	0.794898	0.999986	AL157400.3	10	89651998	89701420	Inhibitory_MGE	CNV16p11.2 dup
0.605655	0.797846	0.999986	AC007014.1	16	11066496	11071102	Inhibitory_MGE	CNV16p11.2 dup
0.432619	0.794763	0.999986	DUSP28	2	240560054	240565256	Inhibitory_MGE	CNV16p11.2 dup
-0.312208	-0.792561	0.999986	LINC01118	2	46698940	46822804	Inhibitory_MGE	CNV16p11.2 dup
0.364067	0.794522	0.999986	SPICE1	3	113442718	113515187	Inhibitory_MGE	CNV16p11.2 dup
0.398595	0.795697	0.999986	AC012467.2	3	53858994	53861576	Inhibitory_MGE	CNV16p11.2 dup
0.538695	0.794739	0.999986	FLT1	13	28300346	28495145	Inhibitory_MGE	CNV16p11.2 dup
-0.354634	-0.791785	0.999986	TTC31	2	74483073	74494559	Inhibitory_MGE	CNV16p11.2 dup
-0.356189	-0.791561	0.999986	GRM8	7	126438598	127253093	Inhibitory_MGE	CNV16p11.2 dup
0.203104	0.791807	0.999986	PSPH	7	56011051	56051604	Inhibitory_MGE	CNV16p11.2 dup
-0.209174	-0.793965	0.999986	IGSF11	3	118900557	119146068	Inhibitory_MGE	CNV16p11.2 dup
-0.401634	-0.791564	0.999986	BAIAP2	17	81035122	81117434	Inhibitory_MGE	CNV16p11.2 dup
-0.213137	-0.794225	0.999986	TSTD3	6	99520976	99589899	Inhibitory_MGE	CNV16p11.2 dup
-0.462588	-0.791802	0.999986	FANCF	11	22622533	22625823	Inhibitory_MGE	CNV16p11.2 dup
-0.413595	-0.791989	0.999986	BCAP31	X	153700492	153724565	Inhibitory_MGE	CNV16p11.2 dup
0.171133	0.793265	0.999986	ABCC10	6	43427366	43450427	Inhibitory_MGE	CNV16p11.2 dup
-0.74276	-0.792131	0.999986	CITED4	1	40861054	40862363	Inhibitory_MGE	CNV16p11.2 dup
0.47872	0.791016	0.999986	TOR2A	9	127731524	127735313	Inhibitory_MGE	CNV16p11.2 dup
0.217911	0.792629	0.999986	RAB5C	17	42124978	42155044	Inhibitory_MGE	CNV16p11.2 dup
0.169474	0.795284	0.999986	RARS2	6	87513459	87590028	Inhibitory_MGE	CNV16p11.2 dup
-0.250692	-0.792068	0.999986	TMEM237	2	201620184	201643570	Inhibitory_MGE	CNV16p11.2 dup
-0.508497	-0.791476	0.999986	HRAS	11	532242	537321	Inhibitory_MGE	CNV16p11.2 dup
0.190807	0.790906	0.999986	ZNF330	4	141220887	141234697	Inhibitory_MGE	CNV16p11.2 dup
0.387661	0.790692	0.999986	CFAP410	21	44328944	44339402	Inhibitory_MGE	CNV16p11.2 dup
-0.24805	-0.790953	0.999986	TTC23L	5	34838833	34900511	Inhibitory_MGE	CNV16p11.2 dup
0.153598	0.792188	0.999986	CASTOR2	7	74964705	75031528	Inhibitory_MGE	CNV16p11.2 dup
-0.147571	-0.794776	0.999986	ELMOD1	11	107591091	107666779	Inhibitory_MGE	CNV16p11.2 dup
0.638156	0.793821	0.999986	FKBP2	11	64241003	64244132	Inhibitory_MGE	CNV16p11.2 dup
0.236453	0.794459	0.999986	C5orf30	5	103258763	103278660	Inhibitory_MGE	CNV16p11.2 dup
-0.293083	-0.791875	0.999986	VPS37C	11	61130257	61161615	Inhibitory_MGE	CNV16p11.2 dup
0.262226	0.792006	0.999986	DARS2	1	173824653	173858808	Inhibitory_MGE	CNV16p11.2 dup
-0.242145	-0.791635	0.999986	ERICH1	8	614746	738106	Inhibitory_MGE	CNV16p11.2 dup
-0.65462	-0.790683	0.999986	TGFA	2	70447284	70554193	Inhibitory_MGE	CNV16p11.2 dup
0.143969	0.790465	0.999986	DZANK1	20	18383367	18467281	Inhibitory_MGE	CNV16p11.2 dup
-0.235817	-0.790848	0.999986	TRNT1	3	3126933	3153435	Inhibitory_MGE	CNV16p11.2 dup
0.312721	0.791107	0.999986	VASP	19	45506579	45526989	Inhibitory_MGE	CNV16p11.2 dup
0.256125	0.791451	0.999986	FAM222A	12	109713825	109770495	Inhibitory_MGE	CNV16p11.2 dup
-0.176765	-0.789449	0.999986	CAMTA2	17	4967992	4987675	Inhibitory_MGE	CNV16p11.2 dup
-0.243345	-0.792911	0.999986	FPGT	1	74198238	74234086	Inhibitory_MGE	CNV16p11.2 dup
0.467734	0.789734	0.999986	ZBTB22	6	33314406	33317942	Inhibitory_MGE	CNV16p11.2 dup
0.203232	0.791286	0.999986	ATP8B2	1	154325525	154351304	Inhibitory_MGE	CNV16p11.2 dup
0.206515	0.789175	0.999986	POLG	15	89305198	89334861	Inhibitory_MGE	CNV16p11.2 dup
-0.283738	-0.789119	0.999986	BEGAIN	14	100537147	100587417	Inhibitory_MGE	CNV16p11.2 dup
-0.285856	-0.789952	0.999986	KCNJ12	17	21376357	21419870	Inhibitory_MGE	CNV16p11.2 dup
0.148146	0.790164	0.999986	HSPA12A	10	116671192	116850251	Inhibitory_MGE	CNV16p11.2 dup
0.218626	0.790003	0.999986	ARHGAP6	X	11117651	11665920	Inhibitory_MGE	CNV16p11.2 dup
0.203487	0.789147	0.999986	ACAP3	1	1292390	1309609	Inhibitory_MGE	CNV16p11.2 dup
-0.297563	-0.790423	0.999986	GRIK2	6	100962701	102081622	Inhibitory_MGE	CNV16p11.2 dup
0.351939	0.791721	0.999986	AC008050.1	14	76495363	76726712	Inhibitory_MGE	CNV16p11.2 dup
-0.17297	-0.791404	0.999986	SLF1	5	94618669	94739436	Inhibitory_MGE	CNV16p11.2 dup
-0.229585	-0.789385	0.999986	CNOT11	2	101252886	101270316	Inhibitory_MGE	CNV16p11.2 dup
-0.19243	-0.791422	0.999986	PCNP	3	101574180	101594465	Inhibitory_MGE	CNV16p11.2 dup
-0.120949	-0.78934	0.999986	ANKRD11	16	89267630	89490561	Inhibitory_MGE	CNV16p11.2 dup
-0.136412	-0.790131	0.999986	LARS	5	146110566	146182696	Inhibitory_MGE	CNV16p11.2 dup
0.398292	0.789098	0.999986	AC015845.2	17	57771946	57834749	Inhibitory_MGE	CNV16p11.2 dup
0.294885	0.792988	0.999986	ZNF516	18	76357682	76495242	Inhibitory_MGE	CNV16p11.2 dup
-0.14973	-0.789169	0.999986	ASH2L	8	38105493	38144076	Inhibitory_MGE	CNV16p11.2 dup
0.224553	0.787996	0.999986	HEXD	17	82418318	82442645	Inhibitory_MGE	CNV16p11.2 dup
-0.173664	-0.792578	0.999986	ATP2C1	3	130850595	131016712	Inhibitory_MGE	CNV16p11.2 dup
0.710922	0.789492	0.999986	LINC01088	4	78939485	79309673	Inhibitory_MGE	CNV16p11.2 dup
-0.183107	-0.788911	0.999986	PYGB	20	25248085	25298012	Inhibitory_MGE	CNV16p11.2 dup
-0.439074	-0.787973	0.999986	FRMD8	11	65386621	65413525	Inhibitory_MGE	CNV16p11.2 dup
0.449211	0.788047	0.999986	KCNJ11	11	17365172	17389331	Inhibitory_MGE	CNV16p11.2 dup
0.392888	0.793491	0.999986	AC008966.1	5	53109816	53127673	Inhibitory_MGE	CNV16p11.2 dup
-0.393273	-0.78781	0.999986	MRM1	17	36601583	36608964	Inhibitory_MGE	CNV16p11.2 dup
-0.495724	-0.786861	0.999986	AC090360.1	18	80034346	80097088	Inhibitory_MGE	CNV16p11.2 dup
-0.232429	-0.788047	0.999986	COPG1	3	129249606	129277773	Inhibitory_MGE	CNV16p11.2 dup
-0.181641	-0.790124	0.999986	COG6	13	39655627	39791665	Inhibitory_MGE	CNV16p11.2 dup
0.21108	0.787132	0.999986	TAF1B	2	9843443	9934416	Inhibitory_MGE	CNV16p11.2 dup
-0.291087	-0.78705	0.999986	C4orf47	4	185426249	185449826	Inhibitory_MGE	CNV16p11.2 dup
-0.366645	-0.78662	0.999986	MPC2	1	167916675	167937072	Inhibitory_MGE	CNV16p11.2 dup
0.694437	0.790884	0.999986	AL450992.2	1	151885251	151899333	Inhibitory_MGE	CNV16p11.2 dup
0.401305	0.78837	0.999986	COPRS	17	31851871	31859291	Inhibitory_MGE	CNV16p11.2 dup
-0.59015	-0.786005	0.999986	ARL9	4	56505209	56524959	Inhibitory_MGE	CNV16p11.2 dup
-0.209488	-0.787127	0.999986	TMEM151B	6	44270450	44307506	Inhibitory_MGE	CNV16p11.2 dup
0.102894	0.788161	0.999986	CHD9	16	53054991	53329150	Inhibitory_MGE	CNV16p11.2 dup
0.317638	0.78745	0.999986	SAMD10	20	63974116	63980008	Inhibitory_MGE	CNV16p11.2 dup
0.352541	0.788349	0.999986	SMN1	5	70925030	70953942	Inhibitory_MGE	CNV16p11.2 dup
-0.143837	-0.787478	0.999986	ZFP14	19	36334453	36379201	Inhibitory_MGE	CNV16p11.2 dup
-0.150611	-0.7865	0.999986	RNPS1	16	2253116	2268397	Inhibitory_MGE	CNV16p11.2 dup
-0.235549	-0.786337	0.999986	ZNF518B	4	10439880	10457426	Inhibitory_MGE	CNV16p11.2 dup
-0.353392	-0.787912	0.999986	ZRANB2-AS2	1	71081324	71489976	Inhibitory_MGE	CNV16p11.2 dup
0.164734	0.786943	0.999986	SLC38A9	5	55625845	55773194	Inhibitory_MGE	CNV16p11.2 dup
0.198054	0.787782	0.999986	CLK1	2	200853009	200864691	Inhibitory_MGE	CNV16p11.2 dup
0.395345	0.785161	0.999986	PCDHGA1	5	141330514	141512975	Inhibitory_MGE	CNV16p11.2 dup
0.121939	0.785979	0.999986	LRCH3	3	197791226	197888436	Inhibitory_MGE	CNV16p11.2 dup
0.150053	0.785266	0.999986	ATXN3	14	92044496	92106621	Inhibitory_MGE	CNV16p11.2 dup
-0.532184	-0.783942	0.999986	AL135978.2	14	67283749	67294073	Inhibitory_MGE	CNV16p11.2 dup
0.789276	0.788074	0.999986	ROR1-AS1	1	64094379	64171342	Inhibitory_MGE	CNV16p11.2 dup
-0.166968	-0.78715	0.999986	CNOT9	2	218568580	218597080	Inhibitory_MGE	CNV16p11.2 dup
-0.171058	-0.786651	0.999986	SMIM12	1	34712737	34859755	Inhibitory_MGE	CNV16p11.2 dup
-0.426587	-0.784448	0.999986	NAB2	12	57089043	57095476	Inhibitory_MGE	CNV16p11.2 dup
-0.123486	-0.785518	0.999986	ELP2	18	36129444	36180557	Inhibitory_MGE	CNV16p11.2 dup
-0.203109	-0.784634	0.999986	OLFM2	19	9853718	9936515	Inhibitory_MGE	CNV16p11.2 dup
0.42201	0.785624	0.999986	NDUFB3	2	201071433	201085750	Inhibitory_MGE	CNV16p11.2 dup
-0.245597	-0.783691	0.999986	LRPAP1	4	3503612	3532446	Inhibitory_MGE	CNV16p11.2 dup
0.227866	0.787059	0.999986	MTFR1	8	65644734	65771261	Inhibitory_MGE	CNV16p11.2 dup
-0.358541	-0.784607	0.999986	ARL6IP1	16	18791669	18801572	Inhibitory_MGE	CNV16p11.2 dup
0.143821	0.785682	0.999986	SEC24A	5	134648785	134727909	Inhibitory_MGE	CNV16p11.2 dup
-0.210428	-0.785672	0.999986	LRRTM3	10	66926036	67101551	Inhibitory_MGE	CNV16p11.2 dup
-0.18996	-0.785063	0.999986	LYPLAL1	1	219173869	219212865	Inhibitory_MGE	CNV16p11.2 dup
0.187271	0.784396	0.999986	SPTB	14	64746283	64879907	Inhibitory_MGE	CNV16p11.2 dup
0.536299	0.789041	0.999986	AC016745.1	2	113325009	113430988	Inhibitory_MGE	CNV16p11.2 dup
-0.201635	-0.783145	0.999986	ZNF283	19	43827321	43852017	Inhibitory_MGE	CNV16p11.2 dup
0.278476	0.784772	0.999986	AC009228.1	2	24210650	24222201	Inhibitory_MGE	CNV16p11.2 dup
0.574022	0.78838	0.999986	FAM106A	17	18511221	18551705	Inhibitory_MGE	CNV16p11.2 dup
0.435253	0.783302	0.999986	OPRM1	6	154010496	154246867	Inhibitory_MGE	CNV16p11.2 dup
0.158228	0.784401	0.999986	HEATR5A	14	31291788	31420550	Inhibitory_MGE	CNV16p11.2 dup
-0.248681	-0.784678	0.999986	DUT	15	48331011	48343373	Inhibitory_MGE	CNV16p11.2 dup
0.189824	0.782781	0.999986	UBE2QL1	5	6448859	6496723	Inhibitory_MGE	CNV16p11.2 dup
-0.174648	-0.781858	0.999986	ISY1	3	129127415	129161063	Inhibitory_MGE	CNV16p11.2 dup
0.270217	0.781731	0.999986	TMEM132C	12	128267170	128707911	Inhibitory_MGE	CNV16p11.2 dup
-0.186755	-0.786211	0.999986	SNHG14	15	24978583	25420336	Inhibitory_MGE	CNV16p11.2 dup
0.111762	0.781775	0.999986	ELAVL1	19	7958573	8005659	Inhibitory_MGE	CNV16p11.2 dup
-0.573795	-0.782335	0.999986	AL590550.1	6	114822994	115002280	Inhibitory_MGE	CNV16p11.2 dup
0.285025	0.784281	0.999986	THBS3	1	155195588	155209051	Inhibitory_MGE	CNV16p11.2 dup
-0.417166	-0.783483	0.999986	AC107204.1	3	87089129	87158363	Inhibitory_MGE	CNV16p11.2 dup
-0.601978	-0.781721	0.999986	MYO5C	15	52192322	52295804	Inhibitory_MGE	CNV16p11.2 dup
-0.137924	-0.783274	0.999986	ZNF398	7	149126416	149183042	Inhibitory_MGE	CNV16p11.2 dup
0.296593	0.781455	0.999986	ETHE1	19	43506719	43527230	Inhibitory_MGE	CNV16p11.2 dup
0.284765	0.781343	0.999986	UCHL1	4	41256413	41268455	Inhibitory_MGE	CNV16p11.2 dup
-0.350333	-0.781324	0.999986	ZNF764	16	30553764	30558374	Inhibitory_MGE	CNV16p11.2 dup
0.292683	0.780365	0.999986	SSPN	12	26121991	26299290	Inhibitory_MGE	CNV16p11.2 dup
-0.157296	-0.780628	0.999986	TUG1	22	30969245	30979395	Inhibitory_MGE	CNV16p11.2 dup
-0.358211	-0.780544	0.999986	CD81-AS1	11	2328749	2377992	Inhibitory_MGE	CNV16p11.2 dup
-0.137874	-0.783878	0.999986	WASF3	13	26557683	26688948	Inhibitory_MGE	CNV16p11.2 dup
-0.207532	-0.782126	0.999986	ZNF529-AS1	19	36573070	36594712	Inhibitory_MGE	CNV16p11.2 dup
-0.187306	-0.783083	0.999986	ATAD1	10	87751512	87841361	Inhibitory_MGE	CNV16p11.2 dup
0.204344	0.781827	0.999986	SNX3	6	108211222	108261246	Inhibitory_MGE	CNV16p11.2 dup
0.218803	0.782262	0.999986	ZNF568	19	36916316	37005037	Inhibitory_MGE	CNV16p11.2 dup
0.715043	0.779506	0.999986	FAU	11	65120630	65122177	Inhibitory_MGE	CNV16p11.2 dup
0.25685	0.781349	0.999986	TRMT6	20	5937228	5950558	Inhibitory_MGE	CNV16p11.2 dup
-0.156131	-0.781955	0.999986	OXNAD1	3	16265160	16350299	Inhibitory_MGE	CNV16p11.2 dup
-0.8055	-0.779854	0.999986	GAS2L3	12	100573683	100628288	Inhibitory_MGE	CNV16p11.2 dup
0.138521	0.779104	0.999986	SLC35A3	1	99969351	100035634	Inhibitory_MGE	CNV16p11.2 dup
0.173405	0.779992	0.999986	LINC01128	1	825138	859446	Inhibitory_MGE	CNV16p11.2 dup
-0.460425	-0.780223	0.999986	HIP1	7	75533298	75738962	Inhibitory_MGE	CNV16p11.2 dup
0.136026	0.781183	0.999986	SLC33A1	3	155821024	155854456	Inhibitory_MGE	CNV16p11.2 dup
-0.127674	-0.782047	0.999986	PTPRA	20	2873420	3039076	Inhibitory_MGE	CNV16p11.2 dup
0.190614	0.779671	0.999986	B9D1	17	19334308	19378193	Inhibitory_MGE	CNV16p11.2 dup
0.186238	0.780111	0.999986	GALNT7	4	173168811	173323967	Inhibitory_MGE	CNV16p11.2 dup
0.234221	0.779011	0.999986	CD59	11	33703010	33736479	Inhibitory_MGE	CNV16p11.2 dup
-0.279433	-0.783894	0.999986	VSTM2A-OT1	7	54556970	54571726	Inhibitory_MGE	CNV16p11.2 dup
-0.201672	-0.784248	0.999986	EFR3A	8	131904093	132013642	Inhibitory_MGE	CNV16p11.2 dup
0.133448	0.78113	0.999986	KDM1A	1	23019443	23083689	Inhibitory_MGE	CNV16p11.2 dup
-0.277027	-0.778278	0.999986	ELOC	8	73939169	73972307	Inhibitory_MGE	CNV16p11.2 dup
-0.294183	-0.778547	0.999986	CEMIP2	9	71683366	71816690	Inhibitory_MGE	CNV16p11.2 dup
0.306697	0.77922	0.999986	SNHG20	17	77086716	77099902	Inhibitory_MGE	CNV16p11.2 dup
-0.202271	-0.779061	0.999986	MTFR1L	1	25818640	25832942	Inhibitory_MGE	CNV16p11.2 dup
0.204113	0.779577	0.999986	IVNS1ABP	1	185296388	185317273	Inhibitory_MGE	CNV16p11.2 dup
-0.398319	-0.778148	0.999986	KCNIP4	4	20728606	21948772	Inhibitory_MGE	CNV16p11.2 dup
-0.341657	-0.778946	0.999986	CPO	2	206939518	206969474	Inhibitory_MGE	CNV16p11.2 dup
0.140766	0.779249	0.999986	CBL	11	119206298	119313926	Inhibitory_MGE	CNV16p11.2 dup
-0.353725	-0.777639	0.999986	LRTM2	12	1820267	1836753	Inhibitory_MGE	CNV16p11.2 dup
-0.859151	-0.77922	0.999986	EEF1AKMT4	3	184249672	184258759	Inhibitory_MGE	CNV16p11.2 dup
0.289356	0.779664	0.999986	PPP1R14C	6	150143044	150250392	Inhibitory_MGE	CNV16p11.2 dup
-0.324949	-0.780378	0.999986	AC093523.1	5	68792609	69043850	Inhibitory_MGE	CNV16p11.2 dup
0.336714	0.781523	0.999986	LINC02482	4	6648695	6673965	Inhibitory_MGE	CNV16p11.2 dup
-1.36382	-0.778611	0.999986	AC007563.2				Inhibitory_MGE	CNV16p11.2 dup
0.450909	0.780968	0.999986	MSH4	1	75796882	75913242	Inhibitory_MGE	CNV16p11.2 dup
-0.263246	-0.778298	0.999986	BZW1	2	200810594	200827338	Inhibitory_MGE	CNV16p11.2 dup
-0.324449	-0.777135	0.999986	HDHD5-AS1	22	17159351	17165447	Inhibitory_MGE	CNV16p11.2 dup
-0.349855	-0.780375	0.999986	TENM3-AS1	4	181874438	182145249	Inhibitory_MGE	CNV16p11.2 dup
-0.223485	-0.777864	0.999986	KCNC3	19	50311937	50333515	Inhibitory_MGE	CNV16p11.2 dup
-0.162935	-0.776456	0.999986	TGFBRAP1	2	105264391	105329735	Inhibitory_MGE	CNV16p11.2 dup
0.256586	0.777979	0.999986	GPAM	10	112149865	112215377	Inhibitory_MGE	CNV16p11.2 dup
0.476484	0.77842	0.999986	SLC22A1	6	160121815	160158718	Inhibitory_MGE	CNV16p11.2 dup
-0.212168	-0.780766	0.999986	GABRG2	5	162000057	162162977	Inhibitory_MGE	CNV16p11.2 dup
-0.421586	-0.77645	0.999986	CCR10	17	42678889	42683917	Inhibitory_MGE	CNV16p11.2 dup
-0.245862	-0.77773	0.999986	FAM217B	20	59933764	59948680	Inhibitory_MGE	CNV16p11.2 dup
-0.345419	-0.775969	0.999986	SLC25A15	13	40789412	40812460	Inhibitory_MGE	CNV16p11.2 dup
0.211459	0.77692	0.999986	CNNM3	2	96816245	96835382	Inhibitory_MGE	CNV16p11.2 dup
-0.163848	-0.780794	0.999986	KIF1B	1	10210570	10381603	Inhibitory_MGE	CNV16p11.2 dup
-0.404906	-0.775516	0.999986	SORCS2	4	7192538	7742827	Inhibitory_MGE	CNV16p11.2 dup
-0.44357	-0.775651	0.999986	ZFP28	19	56538948	56556808	Inhibitory_MGE	CNV16p11.2 dup
0.261007	0.777038	0.999986	JPH1	8	74234700	74321540	Inhibitory_MGE	CNV16p11.2 dup
0.18085	0.775773	0.999986	UNC45A	15	90930180	90954093	Inhibitory_MGE	CNV16p11.2 dup
-0.701291	-0.775431	0.999986	PNPLA3	22	43923792	43964488	Inhibitory_MGE	CNV16p11.2 dup
0.353341	0.774875	0.999986	UBE2L6	11	57551656	57568284	Inhibitory_MGE	CNV16p11.2 dup
-0.145158	-0.778344	0.999986	CHIC1	X	73563197	73687111	Inhibitory_MGE	CNV16p11.2 dup
-0.311345	-0.775776	0.999986	SLC35E4	22	30635781	30669016	Inhibitory_MGE	CNV16p11.2 dup
-0.182735	-0.775906	0.999986	AC244033.2	1	150045660	150067722	Inhibitory_MGE	CNV16p11.2 dup
0.197253	0.775779	0.999986	SLC9A1	1	27098809	27166981	Inhibitory_MGE	CNV16p11.2 dup
0.278351	0.774579	0.999986	GNB4	3	179396088	179451476	Inhibitory_MGE	CNV16p11.2 dup
-0.140096	-0.778376	0.999986	R3HDM1	2	135531455	135725270	Inhibitory_MGE	CNV16p11.2 dup
-0.591414	-0.773582	0.999986	TLCD3A	17	732412	742968	Inhibitory_MGE	CNV16p11.2 dup
-0.381874	-0.774415	0.999986	APBA3	19	3750772	3761692	Inhibitory_MGE	CNV16p11.2 dup
-0.137064	-0.77545	0.999986	AC079781.5	7	97851688	97972985	Inhibitory_MGE	CNV16p11.2 dup
1.06063	0.778763	0.999986	LINC02315	14	40954693	41149309	Inhibitory_MGE	CNV16p11.2 dup
-0.941217	-0.773876	0.999986	NIBAN1	1	184790724	184974508	Inhibitory_MGE	CNV16p11.2 dup
0.291965	0.773236	0.999986	AC010809.1	15	33858602	33864825	Inhibitory_MGE	CNV16p11.2 dup
0.285383	0.775746	0.999986	TAF6	7	100106876	100119841	Inhibitory_MGE	CNV16p11.2 dup
-0.543145	-0.773978	0.999986	PET100	19	7629788	7631956	Inhibitory_MGE	CNV16p11.2 dup
-0.130453	-0.774973	0.999986	APPL2	12	105173297	105236203	Inhibitory_MGE	CNV16p11.2 dup
-0.307066	-0.773544	0.999986	LSM14B	20	62122461	62135374	Inhibitory_MGE	CNV16p11.2 dup
0.476397	0.772987	0.999986	TYRO3	15	41557675	41583589	Inhibitory_MGE	CNV16p11.2 dup
-0.682478	-0.773461	0.999986	NTRK3-AS1	15	88252730	88271066	Inhibitory_MGE	CNV16p11.2 dup
0.189127	0.77667	0.999986	SPPL2B	19	2328615	2355095	Inhibitory_MGE	CNV16p11.2 dup
-0.157051	-0.77594	0.999986	PIP5K1A	1	151197949	151249536	Inhibitory_MGE	CNV16p11.2 dup
-0.179675	-0.7765	0.999986	TPP2	13	102596958	102679958	Inhibitory_MGE	CNV16p11.2 dup
0.428437	0.775403	0.999986	MRVI1-AS1	11	10541258	10599939	Inhibitory_MGE	CNV16p11.2 dup
0.415413	0.773885	0.999986	TAF9B	X	78129748	78139650	Inhibitory_MGE	CNV16p11.2 dup
0.271816	0.772268	0.999986	LHFPL5	6	35797206	35845397	Inhibitory_MGE	CNV16p11.2 dup
0.163799	0.771985	0.999986	PIGG	4	499210	540200	Inhibitory_MGE	CNV16p11.2 dup
0.181101	0.772535	0.999986	ARHGAP23	17	38419280	38512385	Inhibitory_MGE	CNV16p11.2 dup
0.209972	0.773581	0.999986	SUMO1	2	202206182	202238599	Inhibitory_MGE	CNV16p11.2 dup
-0.174736	-0.775355	0.999986	NSFL1C	20	1442162	1473842	Inhibitory_MGE	CNV16p11.2 dup
0.240735	0.772442	0.999986	LRRC57	15	42537820	42548802	Inhibitory_MGE	CNV16p11.2 dup
-0.245961	-0.773398	0.999986	PLPBP	8	37762595	37779768	Inhibitory_MGE	CNV16p11.2 dup
-0.374223	-0.774056	0.999986	CHML	1	241628851	241640369	Inhibitory_MGE	CNV16p11.2 dup
-0.330478	-0.772199	0.999986	SEC11C	18	59139866	59158832	Inhibitory_MGE	CNV16p11.2 dup
-0.470214	-0.773826	0.999986	LINC02224	5	44495099	44658569	Inhibitory_MGE	CNV16p11.2 dup
0.199199	0.774031	0.999986	NBR2	17	43125551	43153671	Inhibitory_MGE	CNV16p11.2 dup
0.334204	0.774508	0.999986	TSPOAP1-AS1	17	58324472	58415766	Inhibitory_MGE	CNV16p11.2 dup
-0.880478	-0.772589	0.999986	AK7	14	96392128	96489427	Inhibitory_MGE	CNV16p11.2 dup
-0.229459	-0.772551	0.999986	LHFPL3	7	104328603	104908561	Inhibitory_MGE	CNV16p11.2 dup
0.680014	0.775251	0.999986	MYOT	5	137867858	137887851	Inhibitory_MGE	CNV16p11.2 dup
-0.142426	-0.772375	0.999986	TXNL1	18	56597209	56651600	Inhibitory_MGE	CNV16p11.2 dup
0.89389	0.772414	0.999986	HVCN1	12	110627841	110704950	Inhibitory_MGE	CNV16p11.2 dup
-0.190524	-0.772663	0.999986	MTRES1	6	107028199	107051586	Inhibitory_MGE	CNV16p11.2 dup
-0.31369	-0.77143	0.999986	LRRC29	16	67207605	67226998	Inhibitory_MGE	CNV16p11.2 dup
-0.29655	-0.771643	0.999986	AC096564.1	4	107863473	107989724	Inhibitory_MGE	CNV16p11.2 dup
-0.271243	-0.772048	0.999986	PCDH15	10	53802771	55627942	Inhibitory_MGE	CNV16p11.2 dup
-0.128565	-0.772929	0.999986	YTHDF3	8	63168553	63212786	Inhibitory_MGE	CNV16p11.2 dup
-0.299648	-0.772438	0.999986	PDCL	9	122798389	122828588	Inhibitory_MGE	CNV16p11.2 dup
0.474805	0.775716	0.999986	AC008771.1	5	80411231	80488095	Inhibitory_MGE	CNV16p11.2 dup
-0.14396	-0.772176	0.999986	CEP57	11	95789965	95832693	Inhibitory_MGE	CNV16p11.2 dup
0.481884	0.7718	0.999986	ZNF229	19	44417519	44448578	Inhibitory_MGE	CNV16p11.2 dup
0.162245	0.772834	0.999986	HECW2	2	196189099	196593684	Inhibitory_MGE	CNV16p11.2 dup
0.590353	0.773559	0.999986	DLGAP1-AS3	18	3878058	3897069	Inhibitory_MGE	CNV16p11.2 dup
0.568571	0.772768	0.999986	AL513164.1	6	148237585	148283408	Inhibitory_MGE	CNV16p11.2 dup
-0.266141	-0.769941	0.999986	FDPS	1	155308748	155320666	Inhibitory_MGE	CNV16p11.2 dup
-0.248356	-0.769315	0.999986	CHST7	X	46573765	46598496	Inhibitory_MGE	CNV16p11.2 dup
0.275719	0.770973	0.999986	C3orf67-AS1	3	58824437	59019093	Inhibitory_MGE	CNV16p11.2 dup
-0.333767	-0.768441	0.999986	CCHCR1	6	31142439	31158238	Inhibitory_MGE	CNV16p11.2 dup
-0.540879	-0.768951	0.999986	XRCC2	7	152644776	152676193	Inhibitory_MGE	CNV16p11.2 dup
0.301261	0.770007	0.999986	TMEM134	11	67461710	67469272	Inhibitory_MGE	CNV16p11.2 dup
0.269358	0.771593	0.999986	TMCC3	12	94567122	94650557	Inhibitory_MGE	CNV16p11.2 dup
-0.265787	-0.768425	0.999986	MAGOHB	12	10604193	10613609	Inhibitory_MGE	CNV16p11.2 dup
0.385113	0.768096	0.999986	AC135893.1	3	198027956	198035970	Inhibitory_MGE	CNV16p11.2 dup
-0.18789	-0.771694	0.999986	RPAP3	12	47661249	47706030	Inhibitory_MGE	CNV16p11.2 dup
-0.370301	-0.76825	0.999986	KLHL41	2	169509702	169526258	Inhibitory_MGE	CNV16p11.2 dup
0.218536	0.767838	0.999986	SNRPC	6	34757505	34773857	Inhibitory_MGE	CNV16p11.2 dup
-0.120744	-0.76817	0.999986	INPP4A	2	98444854	98594392	Inhibitory_MGE	CNV16p11.2 dup
-0.226329	-0.768416	0.999986	SNHG22	18	49813965	49851059	Inhibitory_MGE	CNV16p11.2 dup
0.593711	0.767739	0.999986	AC105094.2	18	61592375	61748832	Inhibitory_MGE	CNV16p11.2 dup
-0.311768	-0.768243	0.999986	SREBF1	17	17810399	17837002	Inhibitory_MGE	CNV16p11.2 dup
0.112032	0.767709	0.999986	ZNF106	15	42412823	42491141	Inhibitory_MGE	CNV16p11.2 dup
0.142672	0.767751	0.999986	FBXO42	1	16246840	16352480	Inhibitory_MGE	CNV16p11.2 dup
-0.189175	-0.771811	0.999986	RAB11FIP2	10	118004916	118046941	Inhibitory_MGE	CNV16p11.2 dup
0.336344	0.768291	0.999986	TMEM14C	6	10722915	10731129	Inhibitory_MGE	CNV16p11.2 dup
-0.274449	-0.766737	0.999986	MIR137HG	1	97933474	98049871	Inhibitory_MGE	CNV16p11.2 dup
-0.302381	-0.766178	0.999986	NIF3L1	2	200889327	200903938	Inhibitory_MGE	CNV16p11.2 dup
-0.353143	-0.769459	0.999986	IRF2BP2	1	234604269	234610178	Inhibitory_MGE	CNV16p11.2 dup
0.290161	0.766784	0.999986	TMSB15B-AS1	X	103845151	103919548	Inhibitory_MGE	CNV16p11.2 dup
-0.328194	-0.766301	0.999986	PIP4P1	14	20457681	20461465	Inhibitory_MGE	CNV16p11.2 dup
0.180297	0.767493	0.999986	RNF214	11	117232625	117286454	Inhibitory_MGE	CNV16p11.2 dup
0.311012	0.766812	0.999986	C1QL1	17	44959693	44968303	Inhibitory_MGE	CNV16p11.2 dup
-0.459737	-0.766267	0.999986	PROSER3	19	35758143	35771166	Inhibitory_MGE	CNV16p11.2 dup
-0.235054	-0.767026	0.999986	OGFR	20	62804835	62814000	Inhibitory_MGE	CNV16p11.2 dup
-1.03443	-0.765979	0.999986	FAXDC2	5	154818492	154859252	Inhibitory_MGE	CNV16p11.2 dup
0.223648	0.767387	0.999986	CCZ1	7	5898725	5926550	Inhibitory_MGE	CNV16p11.2 dup
0.358362	0.768511	0.999986	GTF2H4	6	30908207	30914106	Inhibitory_MGE	CNV16p11.2 dup
0.70297	0.765262	0.999986	CORT	1	10450031	10451998	Inhibitory_MGE	CNV16p11.2 dup
-0.717777	-0.764853	0.999986	HSD17B13	4	87303789	87322886	Inhibitory_MGE	CNV16p11.2 dup
0.349485	0.765613	0.999986	PHLDB1	11	118606440	118658031	Inhibitory_MGE	CNV16p11.2 dup
0.225503	0.765013	0.999986	PALB2	16	23603160	23641321	Inhibitory_MGE	CNV16p11.2 dup
0.21369	0.764639	0.999986	STOX1	10	68827531	68895432	Inhibitory_MGE	CNV16p11.2 dup
0.241986	0.767378	0.999986	GGCX	2	85544720	85561532	Inhibitory_MGE	CNV16p11.2 dup
-0.296703	-0.764141	0.999986	PPP1R26	9	135479079	135488893	Inhibitory_MGE	CNV16p11.2 dup
0.767413	0.76855	0.999986	OPA1-AS1	3	193618609	193627337	Inhibitory_MGE	CNV16p11.2 dup
-0.264562	-0.764531	0.999986	PSKH1	16	67893254	67929676	Inhibitory_MGE	CNV16p11.2 dup
0.15868	0.766541	0.999986	AC090578.1	8	88326836	88887573	Inhibitory_MGE	CNV16p11.2 dup
0.371598	0.763767	0.999986	GPR161	1	168079542	168137667	Inhibitory_MGE	CNV16p11.2 dup
0.433468	0.768348	0.999986	AC021097.1	7	151240399	151240972	Inhibitory_MGE	CNV16p11.2 dup
0.207853	0.766006	0.999986	CDC7	1	91500851	91525764	Inhibitory_MGE	CNV16p11.2 dup
0.142778	0.764524	0.999986	WTAP	6	159725585	159756319	Inhibitory_MGE	CNV16p11.2 dup
-0.154546	-0.765126	0.999986	SCFD2	4	52872982	53366066	Inhibitory_MGE	CNV16p11.2 dup
-0.939089	-0.763599	0.999986	AC009271.1	18	55893038	56026082	Inhibitory_MGE	CNV16p11.2 dup
0.373263	0.767215	0.999986	GEMIN7-AS1	19	45076510	45092635	Inhibitory_MGE	CNV16p11.2 dup
-0.176375	-0.766267	0.999986	DYNC1H1	14	101964573	102056443	Inhibitory_MGE	CNV16p11.2 dup
0.383557	0.770062	0.999986	PCBP1	2	70087477	70089203	Inhibitory_MGE	CNV16p11.2 dup
0.260062	0.766234	0.999986	HEMK1	3	50569152	50596168	Inhibitory_MGE	CNV16p11.2 dup
-0.615402	-0.7631	0.999986	FOSL2	2	28392448	28417317	Inhibitory_MGE	CNV16p11.2 dup
-0.239861	-0.768231	0.999986	SLC2A3	12	7919230	8019007	Inhibitory_MGE	CNV16p11.2 dup
0.324981	0.76269	0.999986	NANP	20	25612935	25624014	Inhibitory_MGE	CNV16p11.2 dup
-0.648004	-0.764892	0.999986	EFCAB6-AS1	22	43516107	43560063	Inhibitory_MGE	CNV16p11.2 dup
0.192881	0.764508	0.999986	COX16	14	70325081	70416984	Inhibitory_MGE	CNV16p11.2 dup
-0.899147	-0.762601	0.999986	AC013287.1	10	63664664	64693446	Inhibitory_MGE	CNV16p11.2 dup
-0.195695	-0.76597	0.999986	EPS15	1	51354263	51519328	Inhibitory_MGE	CNV16p11.2 dup
0.564954	0.769879	0.999986	AL157938.3	9	131189910	131194205	Inhibitory_MGE	CNV16p11.2 dup
0.317832	0.764825	0.999986	AL355472.2	1	234357006	234365828	Inhibitory_MGE	CNV16p11.2 dup
-0.203755	-0.764952	0.999986	ZNF483	9	111525159	111577844	Inhibitory_MGE	CNV16p11.2 dup
-0.297697	-0.762449	0.999986	RBMXL1	1	88979456	88992960	Inhibitory_MGE	CNV16p11.2 dup
-0.455989	-0.762689	0.999986	KCTD12	13	76880175	76886405	Inhibitory_MGE	CNV16p11.2 dup
-0.471764	-0.762845	0.999986	AC233701.1	17	79598032	79603921	Inhibitory_MGE	CNV16p11.2 dup
0.522917	0.764524	0.999986	SPAG6	10	22345445	22454224	Inhibitory_MGE	CNV16p11.2 dup
-0.338128	-0.762078	0.999986	RNF25	2	218663892	218672002	Inhibitory_MGE	CNV16p11.2 dup
-0.148672	-0.763974	0.999986	TJP1	15	29699367	29968915	Inhibitory_MGE	CNV16p11.2 dup
0.154136	0.763054	0.999986	TBC1D8	2	101007228	101252866	Inhibitory_MGE	CNV16p11.2 dup
0.256469	0.761556	0.999986	DKC1	X	154762742	154777689	Inhibitory_MGE	CNV16p11.2 dup
-0.504086	-0.761079	0.999986	ZNF841	19	52064465	52095765	Inhibitory_MGE	CNV16p11.2 dup
0.216135	0.761599	0.999986	ANKRD54	22	37830855	37849327	Inhibitory_MGE	CNV16p11.2 dup
-0.195098	-0.762512	0.999986	NCOR2	12	124324415	124567612	Inhibitory_MGE	CNV16p11.2 dup
0.159568	0.762755	0.999986	SLC25A42	19	19063994	19113030	Inhibitory_MGE	CNV16p11.2 dup
0.384605	0.760836	0.999986	ZNF526	19	42220292	42228201	Inhibitory_MGE	CNV16p11.2 dup
0.499889	0.761226	0.999986	HMGB3	X	150980509	150990771	Inhibitory_MGE	CNV16p11.2 dup
-0.201292	-0.766717	0.999986	OPA1	3	193593144	193697811	Inhibitory_MGE	CNV16p11.2 dup
-0.799217	-0.760642	0.999986	AC113347.4	5	26711551	26749997	Inhibitory_MGE	CNV16p11.2 dup
-0.314644	-0.762402	0.999986	LINC00665	19	36259540	36331770	Inhibitory_MGE	CNV16p11.2 dup
0.172237	0.762221	0.999986	SMG5	1	156249224	156282825	Inhibitory_MGE	CNV16p11.2 dup
0.166787	0.763055	0.999986	VWA5A	11	124115404	124147721	Inhibitory_MGE	CNV16p11.2 dup
-0.363511	-0.759933	0.999986	SNHG32	6	31834608	31839766	Inhibitory_MGE	CNV16p11.2 dup
0.2069	0.76297	0.999986	AL096794.1	6	105403207	105589073	Inhibitory_MGE	CNV16p11.2 dup
-0.14941	-0.763112	0.999986	RAB1A	2	65070696	65130331	Inhibitory_MGE	CNV16p11.2 dup
-0.133259	-0.761138	0.999986	CIZ1	9	128161251	128204383	Inhibitory_MGE	CNV16p11.2 dup
-0.743039	-0.759225	0.999986	AC011586.2	8	16598758	16915044	Inhibitory_MGE	CNV16p11.2 dup
0.252273	0.75905	0.999986	RRP1	21	43789513	43805293	Inhibitory_MGE	CNV16p11.2 dup
-0.379278	-0.760856	0.999986	LINC01011	6	2987967	2991173	Inhibitory_MGE	CNV16p11.2 dup
-0.178118	-0.762759	0.999986	TSPAN7	X	38561542	38688920	Inhibitory_MGE	CNV16p11.2 dup
-0.149067	-0.76373	0.999986	SESTD1	2	179101678	179264832	Inhibitory_MGE	CNV16p11.2 dup
-0.348312	-0.760213	0.999986	EGLN2	19	40798996	40808434	Inhibitory_MGE	CNV16p11.2 dup
-0.147652	-0.762862	0.999986	KMT2A	11	118436456	118526832	Inhibitory_MGE	CNV16p11.2 dup
0.204582	0.759446	0.999986	ACP1	2	264140	278283	Inhibitory_MGE	CNV16p11.2 dup
-0.374465	-0.75864	0.999986	CHPF	2	219538954	219543809	Inhibitory_MGE	CNV16p11.2 dup
0.574448	0.760899	0.999986	AC092546.1	4	14164455	14242813	Inhibitory_MGE	CNV16p11.2 dup
0.379093	0.763469	0.999986	HNRNPH2	X	101408222	101414133	Inhibitory_MGE	CNV16p11.2 dup
0.36981	0.759498	0.999986	SLC35F2	11	107790991	107928293	Inhibitory_MGE	CNV16p11.2 dup
-0.630694	-0.757699	0.999986	AC121342.1	X	25878339	25893544	Inhibitory_MGE	CNV16p11.2 dup
0.233443	0.759086	0.999986	CAPN1	11	65180566	65212006	Inhibitory_MGE	CNV16p11.2 dup
-0.402194	-0.757302	0.999986	SLC46A1	17	28394642	28407197	Inhibitory_MGE	CNV16p11.2 dup
0.178031	0.758223	0.999986	FBXO7	22	32474676	32498829	Inhibitory_MGE	CNV16p11.2 dup
-0.576701	-0.760072	0.999986	ETV5	3	186046314	186110318	Inhibitory_MGE	CNV16p11.2 dup
0.408953	0.757317	0.999986	PNPLA5	22	43879678	43892013	Inhibitory_MGE	CNV16p11.2 dup
-0.2191	-0.760845	0.999986	TSPYL2	X	53082367	53088540	Inhibitory_MGE	CNV16p11.2 dup
0.181677	0.759499	0.999986	RMND5A	2	86720291	86778041	Inhibitory_MGE	CNV16p11.2 dup
-0.256517	-0.756989	0.999986	FBRS	16	30658431	30670810	Inhibitory_MGE	CNV16p11.2 dup
0.299058	0.758652	0.999986	SLC1A6	19	14950033	15022990	Inhibitory_MGE	CNV16p11.2 dup
-0.412351	-0.75674	0.999986	AL512343.2	1	226045561	226061898	Inhibitory_MGE	CNV16p11.2 dup
0.162685	0.758069	0.999986	LIN54	4	82909973	83012926	Inhibitory_MGE	CNV16p11.2 dup
0.785881	0.759524	0.999986	DBI	2	119366924	119372550	Inhibitory_MGE	CNV16p11.2 dup
-0.471649	-0.756384	0.999986	ALG3	3	184242301	184249548	Inhibitory_MGE	CNV16p11.2 dup
-0.149266	-0.757302	0.999986	NRXN3	14	78170373	79868291	Inhibitory_MGE	CNV16p11.2 dup
0.469076	0.760256	0.999986	DRC3	17	17972813	18016889	Inhibitory_MGE	CNV16p11.2 dup
0.276913	0.756188	0.999986	ASB6	9	129634604	129642169	Inhibitory_MGE	CNV16p11.2 dup
-0.344073	-0.756935	0.999986	CNTNAP4	16	76277278	76560757	Inhibitory_MGE	CNV16p11.2 dup
-0.421258	-0.756083	0.999986	ARMCX6	X	101615118	101618001	Inhibitory_MGE	CNV16p11.2 dup
-0.293933	-0.759515	0.999986	STXBP4	17	54968727	55173632	Inhibitory_MGE	CNV16p11.2 dup
0.295729	0.756158	0.999986	ZNF446	19	58474017	58481230	Inhibitory_MGE	CNV16p11.2 dup
0.261931	0.756103	0.999986	MRGBP	20	62796473	62801729	Inhibitory_MGE	CNV16p11.2 dup
-0.392706	-0.754826	0.999986	SCUBE3	6	35213956	35253079	Inhibitory_MGE	CNV16p11.2 dup
0.329326	0.75486	0.999986	RBM20	10	110644336	110839468	Inhibitory_MGE	CNV16p11.2 dup
0.120229	0.757688	0.999986	SENP7	3	101324205	101513241	Inhibitory_MGE	CNV16p11.2 dup
-0.406888	-0.754929	0.999986	LINC02236	5	6765891	6833120	Inhibitory_MGE	CNV16p11.2 dup
-0.240423	-0.754583	0.999986	MTF1	1	37809574	37859592	Inhibitory_MGE	CNV16p11.2 dup
-0.174446	-0.756899	0.999986	SCAMP1	5	78360611	78480739	Inhibitory_MGE	CNV16p11.2 dup
-0.491973	-0.754426	0.999986	IMPDH2	3	49024325	49029447	Inhibitory_MGE	CNV16p11.2 dup
-0.179674	-0.75886	0.999986	CNTN1	12	40692439	41072415	Inhibitory_MGE	CNV16p11.2 dup
-0.18785	-0.756109	0.999986	YTHDF2	1	28736621	28769775	Inhibitory_MGE	CNV16p11.2 dup
0.22522	0.754628	0.999986	NUTF2	16	67846882	67872567	Inhibitory_MGE	CNV16p11.2 dup
0.211979	0.75559	0.999986	HMGN3	6	79201245	79234689	Inhibitory_MGE	CNV16p11.2 dup
0.179532	0.755111	0.999986	RBL1	20	36996349	37095997	Inhibitory_MGE	CNV16p11.2 dup
0.354107	0.755612	0.999986	OLFM3	1	101802560	101996926	Inhibitory_MGE	CNV16p11.2 dup
-0.91872	-0.753193	0.999986	HLA-A	6	29941260	29949572	Inhibitory_MGE	CNV16p11.2 dup
-0.169875	-0.756667	0.999986	HIBCH	2	190189735	190344193	Inhibitory_MGE	CNV16p11.2 dup
-0.229361	-0.753639	0.999986	ZNF610	19	52336243	52367778	Inhibitory_MGE	CNV16p11.2 dup
-0.135153	-0.757194	0.999986	USP9Y	Y	12537650	12860839	Inhibitory_MGE	CNV16p11.2 dup
-0.165775	-0.753106	0.999986	MAVS	20	3846799	3876123	Inhibitory_MGE	CNV16p11.2 dup
0.179123	0.757282	0.999986	WSB1	17	27294076	27315926	Inhibitory_MGE	CNV16p11.2 dup
0.24173	0.755301	0.999986	DDX18	2	117814691	117832377	Inhibitory_MGE	CNV16p11.2 dup
-0.400057	-0.753155	0.999986	AC008443.5	5	181191856	181194434	Inhibitory_MGE	CNV16p11.2 dup
-0.293662	-0.752438	0.999986	POLL	10	101578882	101588270	Inhibitory_MGE	CNV16p11.2 dup
0.689689	0.753158	0.999986	PLA2G4A	1	186828949	186988981	Inhibitory_MGE	CNV16p11.2 dup
-0.578159	-0.753083	0.999986	CETN2	X	152826994	152830757	Inhibitory_MGE	CNV16p11.2 dup
-0.214704	-0.754465	0.999986	SEPTIN3	22	41969443	41998221	Inhibitory_MGE	CNV16p11.2 dup
-0.267203	-0.755387	0.999986	AIDA	1	222668013	222713210	Inhibitory_MGE	CNV16p11.2 dup
-0.597322	-0.751937	0.999986	SLFNL1	1	41015589	41023237	Inhibitory_MGE	CNV16p11.2 dup
0.409379	0.753488	0.999986	A2ML1-AS1	12	8776219	8830947	Inhibitory_MGE	CNV16p11.2 dup
-0.153121	-0.752679	0.999986	MEG3	14	100779410	100861031	Inhibitory_MGE	CNV16p11.2 dup
-0.257489	-0.752766	0.999986	UVSSA	4	1345691	1395989	Inhibitory_MGE	CNV16p11.2 dup
-0.185531	-0.754596	0.999986	ADAR	1	154581695	154628013	Inhibitory_MGE	CNV16p11.2 dup
-0.232686	-0.755579	0.999986	WDSUB1	2	159235798	159286703	Inhibitory_MGE	CNV16p11.2 dup
0.366401	0.751101	0.999986	AL445223.1	13	98233650	98234700	Inhibitory_MGE	CNV16p11.2 dup
-0.222762	-0.752589	0.999986	SYNPR	3	63228315	63616924	Inhibitory_MGE	CNV16p11.2 dup
0.179462	0.752889	0.999986	FAM102B	1	108560089	108644900	Inhibitory_MGE	CNV16p11.2 dup
-0.593823	-0.750765	0.999986	AL591368.1	9	81689713	81776903	Inhibitory_MGE	CNV16p11.2 dup
-0.246883	-0.751647	0.999986	EI24	11	125569280	125584684	Inhibitory_MGE	CNV16p11.2 dup
-0.294879	-0.751959	0.999986	CDC37	19	10391133	10420121	Inhibitory_MGE	CNV16p11.2 dup
-0.290282	-0.752653	0.999986	NDUFA6-DT	22	42090931	42137742	Inhibitory_MGE	CNV16p11.2 dup
0.120764	0.752476	0.999986	YAF2	12	42157104	42238349	Inhibitory_MGE	CNV16p11.2 dup
0.260888	0.753664	0.999986	TAP2	6	32821833	32838739	Inhibitory_MGE	CNV16p11.2 dup
-0.240351	-0.750522	0.999986	TRIM16L	17	18722237	18735460	Inhibitory_MGE	CNV16p11.2 dup
0.817711	0.753416	0.999986	AC097467.3	4	155173716	155381694	Inhibitory_MGE	CNV16p11.2 dup
0.203202	0.750141	0.999986	PPM1F	22	21919425	21952848	Inhibitory_MGE	CNV16p11.2 dup
-0.224821	-0.75201	0.999986	SERPINI1	3	167735243	167825569	Inhibitory_MGE	CNV16p11.2 dup
-0.41012	-0.750085	0.999986	IDH2	15	90083045	90102477	Inhibitory_MGE	CNV16p11.2 dup
0.184657	0.751337	0.999986	NOL4L	20	32443059	32585333	Inhibitory_MGE	CNV16p11.2 dup
0.178122	0.751235	0.999986	CHKA	11	68052859	68121444	Inhibitory_MGE	CNV16p11.2 dup
-0.13843	-0.751754	0.999986	NF1	17	31094927	31382116	Inhibitory_MGE	CNV16p11.2 dup
0.166179	0.749861	0.999986	PVR	19	44643798	44666162	Inhibitory_MGE	CNV16p11.2 dup
0.121193	0.750245	0.999986	VIRMA	8	94487689	94553529	Inhibitory_MGE	CNV16p11.2 dup
-0.141027	-0.74917	0.999986	STIM2	4	26857601	27025381	Inhibitory_MGE	CNV16p11.2 dup
-0.180588	-0.753676	0.999986	CD47	3	108043091	108091862	Inhibitory_MGE	CNV16p11.2 dup
0.361269	0.750165	0.999986	FBXL6	8	144355431	144359376	Inhibitory_MGE	CNV16p11.2 dup
-0.224901	-0.752762	0.999986	COL19A1	6	69866556	70212468	Inhibitory_MGE	CNV16p11.2 dup
-0.177664	-0.749037	0.999986	METAP1	4	98995659	99062809	Inhibitory_MGE	CNV16p11.2 dup
-0.49902	-0.748646	0.999986	CLU	8	27596917	27614700	Inhibitory_MGE	CNV16p11.2 dup
-0.47655	-0.748932	0.999986	AC116362.1	5	125333369	126368755	Inhibitory_MGE	CNV16p11.2 dup
0.265913	0.748681	0.999986	KBTBD12	3	127915232	127987671	Inhibitory_MGE	CNV16p11.2 dup
-0.149586	-0.748616	0.999986	PITPNM2	12	122983480	123151090	Inhibitory_MGE	CNV16p11.2 dup
0.418378	0.750183	0.999986	FIGNL1	7	50444128	50450390	Inhibitory_MGE	CNV16p11.2 dup
-0.461145	-0.747138	0.999986	LINC00327	13	23465776	23487712	Inhibitory_MGE	CNV16p11.2 dup
-0.139011	-0.749969	0.999986	GLS	2	190880821	190965552	Inhibitory_MGE	CNV16p11.2 dup
-0.174792	-0.750034	0.999986	CPD	17	30378927	30469989	Inhibitory_MGE	CNV16p11.2 dup
-0.163046	-0.747761	0.999986	SLC16A14	2	230034982	230068993	Inhibitory_MGE	CNV16p11.2 dup
-0.198685	-0.74668	0.999986	SRCAP	16	30698209	30741409	Inhibitory_MGE	CNV16p11.2 dup
-0.761438	-0.74865	0.999986	EFHB	3	19879472	19947025	Inhibitory_MGE	CNV16p11.2 dup
-0.209924	-0.746663	0.999986	NRBP2	8	143833583	143840973	Inhibitory_MGE	CNV16p11.2 dup
0.346993	0.747625	0.999986	ZNF433	19	12014715	12035741	Inhibitory_MGE	CNV16p11.2 dup
0.356718	0.749406	0.999986	ASIC3	7	151048292	151052756	Inhibitory_MGE	CNV16p11.2 dup
-0.19205	-0.748382	0.999986	ATP2B3	X	153517642	153582939	Inhibitory_MGE	CNV16p11.2 dup
0.173768	0.748089	0.999986	FRA10AC1	10	93667883	93702592	Inhibitory_MGE	CNV16p11.2 dup
-0.202683	-0.748441	0.999986	BAZ2B	2	159318979	159616569	Inhibitory_MGE	CNV16p11.2 dup
0.163523	0.7449	0.999986	PRKCE	2	45651345	46187990	Inhibitory_MGE	CNV16p11.2 dup
0.123624	0.74755	0.999986	VPS13C	15	61852389	62060473	Inhibitory_MGE	CNV16p11.2 dup
0.40958	0.746405	0.999986	AC022762.2	11	6201901	6203253	Inhibitory_MGE	CNV16p11.2 dup
0.228811	0.744802	0.999986	NCSTN	1	160343294	160358952	Inhibitory_MGE	CNV16p11.2 dup
-0.569485	-0.74466	0.999986	GNG3	11	62707676	62709201	Inhibitory_MGE	CNV16p11.2 dup
-0.221457	-0.744119	0.999986	MLXIPL	7	73593194	73624543	Inhibitory_MGE	CNV16p11.2 dup
0.357013	0.744707	0.999986	FAM201A	9	38620474	38624990	Inhibitory_MGE	CNV16p11.2 dup
0.778772	0.74649	0.999986	TEX48	9	114666434	114682192	Inhibitory_MGE	CNV16p11.2 dup
0.271985	0.745395	0.999986	COX6C	8	99873200	99893707	Inhibitory_MGE	CNV16p11.2 dup
-0.269509	-0.745647	0.999986	MGAT4C	12	85955666	86838904	Inhibitory_MGE	CNV16p11.2 dup
0.120072	0.744935	0.999986	MBD2	18	54151606	54224669	Inhibitory_MGE	CNV16p11.2 dup
-0.165903	-0.743823	0.999986	SHISA9	16	12901598	13240416	Inhibitory_MGE	CNV16p11.2 dup
0.157279	0.744196	0.999986	SKI	1	2227388	2310213	Inhibitory_MGE	CNV16p11.2 dup
0.335173	0.746191	0.999986	C2orf16	2	27537386	27582722	Inhibitory_MGE	CNV16p11.2 dup
0.121244	0.74397	0.999986	CTIF	18	48539031	48863217	Inhibitory_MGE	CNV16p11.2 dup
-0.121903	-0.743413	0.999986	MAP4K3-DT	2	39436530	39665343	Inhibitory_MGE	CNV16p11.2 dup
-0.22421	-0.743491	0.999986	AL139317.5	14	52791756	52930185	Inhibitory_MGE	CNV16p11.2 dup
0.2311	0.745544	0.999986	NSA2	5	74766991	74780113	Inhibitory_MGE	CNV16p11.2 dup
0.284921	0.744336	0.999986	SASH1	6	148272304	148552044	Inhibitory_MGE	CNV16p11.2 dup
-0.224173	-0.746767	0.999986	CPSF2	14	92121969	92172145	Inhibitory_MGE	CNV16p11.2 dup
-0.19658	-0.747908	0.999986	PPP3CA	4	101023409	101348278	Inhibitory_MGE	CNV16p11.2 dup
0.25075	0.742769	0.999986	YES1	18	721588	812546	Inhibitory_MGE	CNV16p11.2 dup
0.46537	0.743957	0.999986	RHCE	1	25362249	25430192	Inhibitory_MGE	CNV16p11.2 dup
-0.164373	-0.743057	0.999986	UBE4A	11	118359600	118399211	Inhibitory_MGE	CNV16p11.2 dup
-0.212548	-0.74291	0.999986	NLN	5	65722205	65871725	Inhibitory_MGE	CNV16p11.2 dup
-0.657713	-0.742016	0.999986	LDB3	10	86666785	86736072	Inhibitory_MGE	CNV16p11.2 dup
-0.179901	-0.742986	0.999986	CCDC174	3	14651762	14672659	Inhibitory_MGE	CNV16p11.2 dup
-0.235071	-0.74224	0.999986	MESD	15	80946289	80989828	Inhibitory_MGE	CNV16p11.2 dup
0.189618	0.743119	0.999986	FSD1	19	4304598	4323843	Inhibitory_MGE	CNV16p11.2 dup
0.247864	0.745496	0.999986	CDK10	16	89680737	89696354	Inhibitory_MGE	CNV16p11.2 dup
-0.195448	-0.742485	0.999986	LRRC34	3	169793003	169812986	Inhibitory_MGE	CNV16p11.2 dup
-0.138356	-0.741863	0.999986	SEC16A	9	136440096	136483759	Inhibitory_MGE	CNV16p11.2 dup
-0.229374	-0.741893	0.999986	AC097662.1	2	227221052	227325711	Inhibitory_MGE	CNV16p11.2 dup
-0.466078	-0.74186	0.999986	A2M-AS1	12	9065163	9068689	Inhibitory_MGE	CNV16p11.2 dup
0.159098	0.741716	0.999986	ZNF333	19	14689801	14733746	Inhibitory_MGE	CNV16p11.2 dup
-0.153231	-0.745335	0.999986	ANKRD26	10	26973793	27100494	Inhibitory_MGE	CNV16p11.2 dup
0.189833	0.743637	0.999986	PXYLP1	3	141228726	141367753	Inhibitory_MGE	CNV16p11.2 dup
-0.197576	-0.742895	0.999986	HSD17B12	11	43680680	43856617	Inhibitory_MGE	CNV16p11.2 dup
0.333639	0.741892	0.999986	ERP29	12	112013348	112023449	Inhibitory_MGE	CNV16p11.2 dup
0.180233	0.743209	0.999986	ANXA11	10	80150889	80205572	Inhibitory_MGE	CNV16p11.2 dup
0.219711	0.742052	0.999986	CCDC117	22	28772674	28789301	Inhibitory_MGE	CNV16p11.2 dup
0.451183	0.742408	0.999986	MMD2	7	4905989	4959213	Inhibitory_MGE	CNV16p11.2 dup
-0.307277	-0.742069	0.999986	RGS6	14	71932429	72566530	Inhibitory_MGE	CNV16p11.2 dup
0.182225	0.74275	0.999986	ZNF814	19	57848731	57889074	Inhibitory_MGE	CNV16p11.2 dup
0.259916	0.744038	0.999986	ZNF266	19	9412429	9435573	Inhibitory_MGE	CNV16p11.2 dup
-0.122242	-0.742693	0.999986	ABCA3	16	2275881	2340746	Inhibitory_MGE	CNV16p11.2 dup
-0.181224	-0.743123	0.999986	KDM6A	X	44873188	45112779	Inhibitory_MGE	CNV16p11.2 dup
0.20051	0.739846	0.999986	ZNF627	19	11559374	11619161	Inhibitory_MGE	CNV16p11.2 dup
0.167182	0.741704	0.999986	LONP1	19	5691834	5720572	Inhibitory_MGE	CNV16p11.2 dup
0.482086	0.74126	0.999986	ACOT11	1	54542257	54639192	Inhibitory_MGE	CNV16p11.2 dup
-0.866669	-0.739696	0.999986	SNTB1	8	120535745	120813273	Inhibitory_MGE	CNV16p11.2 dup
-0.371894	-0.739635	0.999986	AHCY	20	34280268	34311802	Inhibitory_MGE	CNV16p11.2 dup
-0.2541	-0.73976	0.999986	ST6GALNAC6	9	127885321	127905408	Inhibitory_MGE	CNV16p11.2 dup
-0.207418	-0.739301	0.999986	PRXL2A	10	80407829	80437115	Inhibitory_MGE	CNV16p11.2 dup
-0.489919	-0.739308	0.999986	TMEM186	16	8780384	8797642	Inhibitory_MGE	CNV16p11.2 dup
-0.337077	-0.739516	0.999986	DNAJB9	7	108569867	108574850	Inhibitory_MGE	CNV16p11.2 dup
0.656307	0.743916	0.999986	ASTN2-AS1	9	116504283	116562293	Inhibitory_MGE	CNV16p11.2 dup
-0.666013	-0.739172	0.999986	AC006065.4	12	126609704	126690318	Inhibitory_MGE	CNV16p11.2 dup
0.246568	0.739966	0.999986	NEK6	9	124257606	124353307	Inhibitory_MGE	CNV16p11.2 dup
0.252653	0.738729	0.999986	ARSA	22	50622754	50628173	Inhibitory_MGE	CNV16p11.2 dup
-0.436509	-0.739052	0.999986	PCSK1N	X	48831096	48835610	Inhibitory_MGE	CNV16p11.2 dup
0.75773	0.739448	0.999986	AP001021.3	18	5895745	6108382	Inhibitory_MGE	CNV16p11.2 dup
0.201879	0.740053	0.999986	C5orf51	5	41904188	41921636	Inhibitory_MGE	CNV16p11.2 dup
0.192273	0.738618	0.999986	SLC25A38	3	39383370	39397351	Inhibitory_MGE	CNV16p11.2 dup
-0.151114	-0.740252	0.999986	LMTK3	19	48485271	48513935	Inhibitory_MGE	CNV16p11.2 dup
0.850538	0.739512	0.999986	MOBP	3	39467198	39529479	Inhibitory_MGE	CNV16p11.2 dup
0.454817	0.739798	0.999986	AC013643.2	8	27732915	27758552	Inhibitory_MGE	CNV16p11.2 dup
-0.138197	-0.738068	0.999986	PRKAG2	7	151556124	151877214	Inhibitory_MGE	CNV16p11.2 dup
-0.15416	-0.737909	0.999986	DAB2IP	9	121567057	121785530	Inhibitory_MGE	CNV16p11.2 dup
0.125711	0.739265	0.999986	TADA2A	17	37406886	37479725	Inhibitory_MGE	CNV16p11.2 dup
0.267725	0.73998	0.999986	ZNF773	19	57499915	57518404	Inhibitory_MGE	CNV16p11.2 dup
-0.678914	-0.737653	0.999986	IGSF10	3	151425384	151461061	Inhibitory_MGE	CNV16p11.2 dup
0.269649	0.739484	0.999986	FLRT3	20	14322985	14337614	Inhibitory_MGE	CNV16p11.2 dup
-0.262983	-0.73983	0.999986	FUT11	10	73772276	73780251	Inhibitory_MGE	CNV16p11.2 dup
-0.156196	-0.738341	0.999986	MPP5	14	67240713	67336061	Inhibitory_MGE	CNV16p11.2 dup
0.108528	0.73807	0.999986	CHD2	15	92886203	93027996	Inhibitory_MGE	CNV16p11.2 dup
-0.14607	-0.737364	0.999986	PIGK	1	77088989	77219430	Inhibitory_MGE	CNV16p11.2 dup
-0.233148	-0.738035	0.999986	USP3-AS1	15	63544247	63601589	Inhibitory_MGE	CNV16p11.2 dup
-0.363606	-0.736718	0.999986	ALKBH6	19	36009120	36014239	Inhibitory_MGE	CNV16p11.2 dup
-0.133453	-0.738545	0.999986	PIKFYVE	2	208266255	208358746	Inhibitory_MGE	CNV16p11.2 dup
0.256061	0.736769	0.999986	ERH	14	69380128	69398299	Inhibitory_MGE	CNV16p11.2 dup
-0.270418	-0.738464	0.999986	SPARCL1	4	87473335	87531061	Inhibitory_MGE	CNV16p11.2 dup
0.130678	0.73746	0.999986	MFSD14C	9	96949555	97013366	Inhibitory_MGE	CNV16p11.2 dup
0.403287	0.73725	0.999986	FABP5	8	81280536	81284777	Inhibitory_MGE	CNV16p11.2 dup
-0.136605	-0.736074	0.999986	FBXO41	2	73254682	73284478	Inhibitory_MGE	CNV16p11.2 dup
-0.236487	-0.736138	0.999986	RBFOX3	17	79089345	79611051	Inhibitory_MGE	CNV16p11.2 dup
0.184439	0.739177	0.999986	GPC1	2	240435663	240468076	Inhibitory_MGE	CNV16p11.2 dup
0.25878	0.737841	0.999986	CDH4	20	61252261	61940617	Inhibitory_MGE	CNV16p11.2 dup
0.1446	0.737728	0.999986	AGO4	1	35808016	35857890	Inhibitory_MGE	CNV16p11.2 dup
-0.327264	-0.736114	0.999986	ADPRHL2	1	36088892	36093932	Inhibitory_MGE	CNV16p11.2 dup
0.799911	0.742346	0.999986	AC010941.1	8	4496392	4503392	Inhibitory_MGE	CNV16p11.2 dup
-0.355993	-0.735576	0.999986	AP001496.4	18	5197165	5215497	Inhibitory_MGE	CNV16p11.2 dup
-0.151173	-0.736944	0.999986	ATP6V0A2	12	123712353	123761755	Inhibitory_MGE	CNV16p11.2 dup
0.125104	0.736713	0.999986	VPS41	7	38722974	38932394	Inhibitory_MGE	CNV16p11.2 dup
-0.377522	-0.735595	0.999986	KCNJ14	19	48455574	48466980	Inhibitory_MGE	CNV16p11.2 dup
-0.369117	-0.737112	0.999986	CSMD3	8	112222928	113436939	Inhibitory_MGE	CNV16p11.2 dup
-0.149598	-0.73937	0.999986	SDHC	1	161314381	161363206	Inhibitory_MGE	CNV16p11.2 dup
-0.350404	-0.734753	0.999986	PEX10	1	2403964	2413797	Inhibitory_MGE	CNV16p11.2 dup
-0.348451	-0.735453	0.999986	LINC02024	3	117678693	117691005	Inhibitory_MGE	CNV16p11.2 dup
-0.178231	-0.739233	0.999986	AKT3	1	243488233	243851079	Inhibitory_MGE	CNV16p11.2 dup
0.3075	0.737734	0.999986	MGAT4B	5	179797597	179806952	Inhibitory_MGE	CNV16p11.2 dup
-0.198108	-0.735705	0.999986	SELENOT	3	150602875	150630436	Inhibitory_MGE	CNV16p11.2 dup
0.570755	0.740108	0.999986	AC068282.1	2	127294212	127375075	Inhibitory_MGE	CNV16p11.2 dup
0.604505	0.73881	0.999986	AC002463.1	7	112616440	112896625	Inhibitory_MGE	CNV16p11.2 dup
0.365281	0.736757	0.999986	DUSP7	3	52048919	52056571	Inhibitory_MGE	CNV16p11.2 dup
0.237459	0.734122	0.999986	CLPTM1L	5	1317752	1345099	Inhibitory_MGE	CNV16p11.2 dup
0.478719	0.734933	0.999986	SMKR1	7	129502531	129512918	Inhibitory_MGE	CNV16p11.2 dup
-0.135103	-0.734173	0.999986	SLC35G2	3	136818647	136855888	Inhibitory_MGE	CNV16p11.2 dup
0.280704	0.735836	0.999986	TGFBR3	1	91680343	91906335	Inhibitory_MGE	CNV16p11.2 dup
-0.167613	-0.735781	0.999986	CMTM4	16	66614750	66696743	Inhibitory_MGE	CNV16p11.2 dup
0.172405	0.737036	0.999986	ZBTB1	14	64503712	64533690	Inhibitory_MGE	CNV16p11.2 dup
-0.440598	-0.733131	0.999986	GPX7	1	52602371	52609051	Inhibitory_MGE	CNV16p11.2 dup
-0.828024	-0.735624	0.999986	TMPRSS11D	4	67820876	67884002	Inhibitory_MGE	CNV16p11.2 dup
-0.236957	-0.732938	0.999986	THOP1	19	2785503	2815807	Inhibitory_MGE	CNV16p11.2 dup
-0.430954	-0.732653	0.999986	PCSK4	19	1481428	1490752	Inhibitory_MGE	CNV16p11.2 dup
0.162907	0.736176	0.999986	CFAP69	7	90245174	90311063	Inhibitory_MGE	CNV16p11.2 dup
0.147252	0.733675	0.999986	FAM120A	9	93451685	93566112	Inhibitory_MGE	CNV16p11.2 dup
-0.764741	-0.732234	0.999986	MEIS1	2	66433452	66573869	Inhibitory_MGE	CNV16p11.2 dup
-0.949192	-0.733381	0.999986	AL390783.1	10	18206127	18261504	Inhibitory_MGE	CNV16p11.2 dup
0.458911	0.734711	0.999986	AC005520.5	14	73873689	73885555	Inhibitory_MGE	CNV16p11.2 dup
0.571012	0.733948	0.999986	EMC6	17	3668812	3669668	Inhibitory_MGE	CNV16p11.2 dup
0.250234	0.733263	0.999986	SMCR8	17	18315293	18328056	Inhibitory_MGE	CNV16p11.2 dup
-0.22718	-0.733856	0.999986	NCLN	19	3185563	3209575	Inhibitory_MGE	CNV16p11.2 dup
-0.112901	-0.734332	0.999986	DHX36	3	154272546	154324487	Inhibitory_MGE	CNV16p11.2 dup
-0.193959	-0.734207	0.999986	C11orf80	11	66744451	66843516	Inhibitory_MGE	CNV16p11.2 dup
-0.197583	-0.733188	0.999986	RIPK1	6	3063824	3115187	Inhibitory_MGE	CNV16p11.2 dup
-0.160126	-0.736055	0.999986	TBC1D5	3	17157162	18444817	Inhibitory_MGE	CNV16p11.2 dup
-0.221599	-0.733883	0.999986	CIPC	14	77098126	77117287	Inhibitory_MGE	CNV16p11.2 dup
0.211985	0.732658	0.999986	COQ10B	2	197453493	197475310	Inhibitory_MGE	CNV16p11.2 dup
-0.33862	-0.73151	0.999986	LINC01422	22	26858634	26968763	Inhibitory_MGE	CNV16p11.2 dup
-0.526529	-0.731575	0.999986	TMEM196	7	19719315	19773617	Inhibitory_MGE	CNV16p11.2 dup
-0.381642	-0.731326	0.999986	RRAS2	11	14277922	14364506	Inhibitory_MGE	CNV16p11.2 dup
0.34152	0.731172	0.999986	EBNA1BP2	1	43164175	43270936	Inhibitory_MGE	CNV16p11.2 dup
0.191383	0.733298	0.999986	BAZ2A	12	56595596	56636816	Inhibitory_MGE	CNV16p11.2 dup
0.54739	0.735418	0.999986	DPP10-AS3	2	114828432	114833548	Inhibitory_MGE	CNV16p11.2 dup
0.785943	0.735267	0.999986	SPDYE2	7	102551226	102563538	Inhibitory_MGE	CNV16p11.2 dup
0.422882	0.732918	0.999986	RAB24	5	177301198	177303744	Inhibitory_MGE	CNV16p11.2 dup
-0.381541	-0.730852	0.999986	TFAP4	16	4257186	4273075	Inhibitory_MGE	CNV16p11.2 dup
-0.241477	-0.73066	0.999986	ERCC2	19	45349837	45370918	Inhibitory_MGE	CNV16p11.2 dup
-0.332894	-0.73084	0.999986	CYP4Z1	1	47067231	47118318	Inhibitory_MGE	CNV16p11.2 dup
-0.778572	-0.730093	0.999986	AC026167.1	3	6148484	6365885	Inhibitory_MGE	CNV16p11.2 dup
-0.141908	-0.733316	0.999986	PTPN11	12	112418351	112509918	Inhibitory_MGE	CNV16p11.2 dup
-0.263233	-0.733353	0.999986	CKAP4	12	106237881	106304279	Inhibitory_MGE	CNV16p11.2 dup
-0.629784	-0.729747	0.999986	DPP4	2	161992245	162074394	Inhibitory_MGE	CNV16p11.2 dup
-0.170685	-0.730865	0.999986	SRRM3	7	76201896	76287288	Inhibitory_MGE	CNV16p11.2 dup
0.321299	0.729946	0.999986	TM2D2	8	38988808	38996824	Inhibitory_MGE	CNV16p11.2 dup
-0.404578	-0.729983	0.999986	UBALD2	17	76265348	76271298	Inhibitory_MGE	CNV16p11.2 dup
0.392054	0.730022	0.999986	MPP4	2	201644870	201698694	Inhibitory_MGE	CNV16p11.2 dup
0.502198	0.730052	0.999986	PKDCC	2	42048021	42058517	Inhibitory_MGE	CNV16p11.2 dup
-0.210334	-0.729829	0.999986	RCC1L	7	75027122	75074228	Inhibitory_MGE	CNV16p11.2 dup
0.141956	0.730903	0.999986	BCL2L1	20	31664452	31723989	Inhibitory_MGE	CNV16p11.2 dup
-0.212414	-0.729075	0.999986	TTPAL	20	44475874	44494603	Inhibitory_MGE	CNV16p11.2 dup
0.812971	0.735659	0.999986	AC016650.1	5	16129114	16141737	Inhibitory_MGE	CNV16p11.2 dup
0.180679	0.729827	0.999986	GPATCH1	19	33080899	33130542	Inhibitory_MGE	CNV16p11.2 dup
-0.396112	-0.728837	0.999986	SBNO2	19	1107637	1174268	Inhibitory_MGE	CNV16p11.2 dup
-1.61259	-0.734355	0.999986	AL592183.1				Inhibitory_MGE	CNV16p11.2 dup
0.168775	0.729764	0.999986	BACH2	6	89926528	90296843	Inhibitory_MGE	CNV16p11.2 dup
-0.287163	-0.730748	0.999986	BCAR3	1	93561741	93847150	Inhibitory_MGE	CNV16p11.2 dup
-0.21036	-0.729142	0.999986	FAM114A2	5	153990148	154038936	Inhibitory_MGE	CNV16p11.2 dup
0.470159	0.729562	0.999986	AC109129.1	3	89283016	89314604	Inhibitory_MGE	CNV16p11.2 dup
-0.661155	-0.72832	0.999986	SDHAF1	19	35995188	35996312	Inhibitory_MGE	CNV16p11.2 dup
-0.131367	-0.731287	0.999986	MICU1	10	72367340	72626131	Inhibitory_MGE	CNV16p11.2 dup
-0.169017	-0.730966	0.999986	SMIM14	4	39546336	39638902	Inhibitory_MGE	CNV16p11.2 dup
-0.306029	-0.728268	0.999986	SNX11	17	48103357	48123601	Inhibitory_MGE	CNV16p11.2 dup
-0.153948	-0.728312	0.999986	ACOT9	X	23701055	23766475	Inhibitory_MGE	CNV16p11.2 dup
-0.360178	-0.728085	0.999986	THSD7A	7	11370365	11832198	Inhibitory_MGE	CNV16p11.2 dup
-0.508583	-0.728133	0.999986	SUN3	7	47987148	48029119	Inhibitory_MGE	CNV16p11.2 dup
0.563908	0.727873	0.999986	NDUFB7	19	14566078	14572066	Inhibitory_MGE	CNV16p11.2 dup
-0.232271	-0.72837	0.999986	ZFP62	5	180847611	180861285	Inhibitory_MGE	CNV16p11.2 dup
-0.229305	-0.729296	0.999986	CADM2	3	84958989	86074429	Inhibitory_MGE	CNV16p11.2 dup
-0.393361	-0.731048	0.999986	TSPYL4	6	116249964	116254075	Inhibitory_MGE	CNV16p11.2 dup
-0.187666	-0.72784	0.999986	CHERP	19	16517894	16542437	Inhibitory_MGE	CNV16p11.2 dup
0.447799	0.728784	0.999986	AC004522.3	7	99929392	99948620	Inhibitory_MGE	CNV16p11.2 dup
-0.149603	-0.727927	0.999986	IKZF4	12	56007659	56038435	Inhibitory_MGE	CNV16p11.2 dup
0.183993	0.729022	0.999986	USP31	16	23061406	23149452	Inhibitory_MGE	CNV16p11.2 dup
0.198279	0.727709	0.999986	PTPRB	12	70515870	70637440	Inhibitory_MGE	CNV16p11.2 dup
-0.448101	-0.727638	0.999986	CNIH2	11	66278175	66285301	Inhibitory_MGE	CNV16p11.2 dup
0.110138	0.727239	0.999986	ANKRD10	13	110878540	110915069	Inhibitory_MGE	CNV16p11.2 dup
-0.565963	-0.727227	0.999986	POP7	7	100706121	100707486	Inhibitory_MGE	CNV16p11.2 dup
0.148308	0.728307	0.999986	GNPAT	1	231241207	231277973	Inhibitory_MGE	CNV16p11.2 dup
0.35672	0.729431	0.999986	TAF9	5	69362026	69370013	Inhibitory_MGE	CNV16p11.2 dup
-0.185433	-0.728847	0.999986	LIN7A	12	80792520	80937934	Inhibitory_MGE	CNV16p11.2 dup
0.216742	0.730496	0.999986	SH3BGRL2	6	79631329	79703655	Inhibitory_MGE	CNV16p11.2 dup
0.146416	0.726595	0.999986	TMEM94	17	75441159	75500452	Inhibitory_MGE	CNV16p11.2 dup
0.230158	0.727008	0.999986	SLC26A2	5	149960758	149993455	Inhibitory_MGE	CNV16p11.2 dup
0.332611	0.728313	0.999986	LINC02646	10	130213488	130483193	Inhibitory_MGE	CNV16p11.2 dup
0.197496	0.727723	0.999986	CNOT8	5	154857553	154876792	Inhibitory_MGE	CNV16p11.2 dup
0.134974	0.729402	0.999986	SON	21	33543038	33577481	Inhibitory_MGE	CNV16p11.2 dup
-0.206765	-0.729797	0.999986	AC242426.2	1	147172755	147295734	Inhibitory_MGE	CNV16p11.2 dup
0.179245	0.729108	0.999986	CREBL2	12	12611827	12645108	Inhibitory_MGE	CNV16p11.2 dup
-0.238087	-0.731063	0.999986	TRMT1L	1	185118101	185157072	Inhibitory_MGE	CNV16p11.2 dup
0.293551	0.729578	0.999986	SRA1	5	140537340	140557677	Inhibitory_MGE	CNV16p11.2 dup
0.594056	0.729315	0.999986	AC063944.1	3	107272611	107421356	Inhibitory_MGE	CNV16p11.2 dup
0.152526	0.72681	0.999986	RAD54L2	3	51538719	51668667	Inhibitory_MGE	CNV16p11.2 dup
0.144646	0.727731	0.999986	FNBP1L	1	93448118	93554661	Inhibitory_MGE	CNV16p11.2 dup
0.216656	0.727192	0.999986	TOR1B	9	129803157	129811281	Inhibitory_MGE	CNV16p11.2 dup
0.66237	0.729927	0.999986	AL138787.2	1	35992109	36013630	Inhibitory_MGE	CNV16p11.2 dup
0.491958	0.729368	0.999986	AC006355.2	7	79139829	79177210	Inhibitory_MGE	CNV16p11.2 dup
0.291625	0.726114	0.999986	DHX16	6	30653119	30673006	Inhibitory_MGE	CNV16p11.2 dup
0.197692	0.725272	0.999986	ZGPAT	20	63707465	63736142	Inhibitory_MGE	CNV16p11.2 dup
-0.373596	-0.725427	0.999986	ANGPT1	8	107249482	107498055	Inhibitory_MGE	CNV16p11.2 dup
0.283803	0.726337	0.999986	ADAM15	1	155050566	155062775	Inhibitory_MGE	CNV16p11.2 dup
0.110069	0.727524	0.999986	DCP2	5	112976702	113022195	Inhibitory_MGE	CNV16p11.2 dup
0.166595	0.727539	0.999986	ATP1B3	3	141876124	141926549	Inhibitory_MGE	CNV16p11.2 dup
0.188985	0.72633	0.999986	AC025682.1	17	47603860	47649449	Inhibitory_MGE	CNV16p11.2 dup
-0.461381	-0.724756	0.999986	LSM2	6	31797396	31806966	Inhibitory_MGE	CNV16p11.2 dup
0.317592	0.725444	0.999986	MYO10	5	16661907	16936288	Inhibitory_MGE	CNV16p11.2 dup
-0.237075	-0.72644	0.999986	ZFAND5	9	72351413	72365235	Inhibitory_MGE	CNV16p11.2 dup
0.402394	0.726543	0.999986	ZNF649	19	51889235	51905040	Inhibitory_MGE	CNV16p11.2 dup
0.709568	0.72873	0.999986	AL162426.1	9	127690098	127690840	Inhibitory_MGE	CNV16p11.2 dup
-0.43955	-0.724558	0.999986	MADCAM1	19	489176	505343	Inhibitory_MGE	CNV16p11.2 dup
-0.293433	-0.728736	0.999986	CLIP3	19	36014660	36033343	Inhibitory_MGE	CNV16p11.2 dup
0.284573	0.727085	0.999986	TIMM44	19	7926718	7943667	Inhibitory_MGE	CNV16p11.2 dup
-0.187214	-0.725278	0.999986	RAB9B	X	103822327	103832257	Inhibitory_MGE	CNV16p11.2 dup
0.159297	0.724463	0.999986	ZNF891	12	133104779	133130274	Inhibitory_MGE	CNV16p11.2 dup
-0.471132	-0.725354	0.999986	CABCOCO1	10	61662929	61766766	Inhibitory_MGE	CNV16p11.2 dup
0.114181	0.723749	0.999986	LYPLA1	8	54046367	54102017	Inhibitory_MGE	CNV16p11.2 dup
-1.67413	-0.724201	0.999986	AL589740.1	6	97283303	98400869	Inhibitory_MGE	CNV16p11.2 dup
-0.365104	-0.723763	0.999986	CFAP44	3	113286930	113441610	Inhibitory_MGE	CNV16p11.2 dup
-0.138973	-0.725519	0.999986	G2E3	14	30559158	30620064	Inhibitory_MGE	CNV16p11.2 dup
0.713671	0.725054	0.999986	TNS3	7	47275154	47582558	Inhibitory_MGE	CNV16p11.2 dup
0.301276	0.725168	0.999986	MICOS10	1	19484403	19629821	Inhibitory_MGE	CNV16p11.2 dup
-0.365822	-0.722947	0.999986	AC007405.3				Inhibitory_MGE	CNV16p11.2 dup
0.250506	0.724219	0.999986	SCAMP2	15	74843730	74873365	Inhibitory_MGE	CNV16p11.2 dup
-0.234057	-0.723142	0.999986	SCAMP3	1	155255979	155262430	Inhibitory_MGE	CNV16p11.2 dup
-0.479045	-0.722813	0.999986	AL049830.3	14	30876179	30889808	Inhibitory_MGE	CNV16p11.2 dup
-0.761366	-0.722957	0.999986	AC022126.1	5	52673186	52799987	Inhibitory_MGE	CNV16p11.2 dup
0.203314	0.723937	0.999986	CCNYL1	2	207711540	207761839	Inhibitory_MGE	CNV16p11.2 dup
-0.301612	-0.723747	0.999986	KBTBD7	13	41189834	41194569	Inhibitory_MGE	CNV16p11.2 dup
0.119898	0.723457	0.999986	TAF2	8	119730774	119832863	Inhibitory_MGE	CNV16p11.2 dup
-0.612251	-0.722958	0.999986	HIST1H2BE	6	26172059	26184655	Inhibitory_MGE	CNV16p11.2 dup
-0.399198	-0.723143	0.999986	LRIG2-DT	1	113011687	113073113	Inhibitory_MGE	CNV16p11.2 dup
-0.929128	-0.722769	0.999986	DOCK2	5	169637268	170083382	Inhibitory_MGE	CNV16p11.2 dup
0.0924397	0.721492	0.999986	ZNF131	5	43065176	43192021	Inhibitory_MGE	CNV16p11.2 dup
0.186433	0.722769	0.999986	KIAA0930	22	45192244	45240894	Inhibitory_MGE	CNV16p11.2 dup
-0.255493	-0.723703	0.999986	EPHB1	3	134795260	135260467	Inhibitory_MGE	CNV16p11.2 dup
-0.232197	-0.724009	0.999986	TTC21A	3	39107680	39138903	Inhibitory_MGE	CNV16p11.2 dup
-0.197614	-0.723771	0.999986	SGCB	4	52020706	52038299	Inhibitory_MGE	CNV16p11.2 dup
-0.167788	-0.724534	0.999986	SLC25A27	6	46652915	46678190	Inhibitory_MGE	CNV16p11.2 dup
-0.507055	-0.720875	0.999986	AC120036.4	8	47190772	47193262	Inhibitory_MGE	CNV16p11.2 dup
0.397339	0.721922	0.999986	POLR2K	8	100150623	100154003	Inhibitory_MGE	CNV16p11.2 dup
-0.18438	-0.720687	0.999986	NTM	11	131370478	132336822	Inhibitory_MGE	CNV16p11.2 dup
-0.111287	-0.722654	0.999986	BDP1	5	71455651	71567820	Inhibitory_MGE	CNV16p11.2 dup
-0.167973	-0.724045	0.999986	BRWD3	X	80669503	80809877	Inhibitory_MGE	CNV16p11.2 dup
0.429467	0.721041	0.999986	PCOLCE	7	100602363	100608175	Inhibitory_MGE	CNV16p11.2 dup
-0.164587	-0.723673	0.999986	SHOC2	10	110919367	111017307	Inhibitory_MGE	CNV16p11.2 dup
-0.382121	-0.720406	0.999986	SOCS2	12	93569814	93583487	Inhibitory_MGE	CNV16p11.2 dup
-0.1166	-0.721315	0.999986	PSMG2	18	12658043	12728945	Inhibitory_MGE	CNV16p11.2 dup
0.391788	0.721217	0.999986	STK31	7	23710203	23832513	Inhibitory_MGE	CNV16p11.2 dup
-0.174875	-0.72171	0.999986	RIMS1	6	71886550	72403150	Inhibitory_MGE	CNV16p11.2 dup
-0.18288	-0.719433	0.999986	IGBP1	X	70133447	70166324	Inhibitory_MGE	CNV16p11.2 dup
0.123123	0.720417	0.999986	MAST2	1	45786987	46036122	Inhibitory_MGE	CNV16p11.2 dup
0.255696	0.723609	0.999986	AC006299.1	11	22829380	22945393	Inhibitory_MGE	CNV16p11.2 dup
0.145877	0.720495	0.999986	TOP3A	17	18271428	18315007	Inhibitory_MGE	CNV16p11.2 dup
0.657398	0.720028	0.999986	IQANK1	8	143734139	143790645	Inhibitory_MGE	CNV16p11.2 dup
0.228667	0.721911	0.999986	CBWD2	2	113437691	113496204	Inhibitory_MGE	CNV16p11.2 dup
0.171607	0.721863	0.999986	MORF4L2	X	103675496	103688158	Inhibitory_MGE	CNV16p11.2 dup
-0.16707	-0.720031	0.999986	BTD	3	15601341	15722311	Inhibitory_MGE	CNV16p11.2 dup
-0.24678	-0.720081	0.999986	CERS4	19	8206736	8262421	Inhibitory_MGE	CNV16p11.2 dup
-0.117488	-0.718429	0.999986	ST7L	1	112523514	112620825	Inhibitory_MGE	CNV16p11.2 dup
-0.362481	-0.718556	0.999986	IRF3	19	49659569	49665875	Inhibitory_MGE	CNV16p11.2 dup
0.185254	0.719491	0.999986	AADAT	4	170060222	170091699	Inhibitory_MGE	CNV16p11.2 dup
-0.107105	-0.718442	0.999986	SAMD8	10	75099586	75182123	Inhibitory_MGE	CNV16p11.2 dup
0.167281	0.721697	0.999986	PUS7L	12	43718992	43758793	Inhibitory_MGE	CNV16p11.2 dup
-0.264768	-0.720363	0.999986	GLCE	15	69160584	69272217	Inhibitory_MGE	CNV16p11.2 dup
0.263258	0.719312	0.999986	GLDC	9	6532467	6645729	Inhibitory_MGE	CNV16p11.2 dup
-0.478731	-0.71892	0.999986	SERTAD4	1	210232796	210246631	Inhibitory_MGE	CNV16p11.2 dup
-0.439254	-0.71741	0.999986	AP001033.1	18	9310522	9334445	Inhibitory_MGE	CNV16p11.2 dup
-0.133703	-0.720637	0.999986	AP2B1	17	35578046	35726413	Inhibitory_MGE	CNV16p11.2 dup
-0.531155	-0.71714	0.999986	STPG1	1	24356999	24416934	Inhibitory_MGE	CNV16p11.2 dup
-0.182901	-0.71741	0.999986	ZNF594	17	5179535	5191868	Inhibitory_MGE	CNV16p11.2 dup
0.358881	0.719168	0.999986	KLHDC9	1	161098361	161100346	Inhibitory_MGE	CNV16p11.2 dup
0.170064	0.719829	0.999986	LAMP1	13	113297239	113323672	Inhibitory_MGE	CNV16p11.2 dup
0.132483	0.718818	0.999986	ZNF277	7	112206695	112343934	Inhibitory_MGE	CNV16p11.2 dup
-0.299729	-0.717431	0.999986	AL445222.1	9	127366770	127367397	Inhibitory_MGE	CNV16p11.2 dup
-0.170094	-0.718864	0.999986	ZNF382	19	36604817	36634114	Inhibitory_MGE	CNV16p11.2 dup
-0.230301	-0.717528	0.999986	EXOSC8	13	36998816	37025881	Inhibitory_MGE	CNV16p11.2 dup
0.141356	0.718948	0.999986	TMEM178A	2	39664982	39717963	Inhibitory_MGE	CNV16p11.2 dup
0.221046	0.717625	0.999986	PPP1CC	12	110719680	110742939	Inhibitory_MGE	CNV16p11.2 dup
-0.50065	-0.716917	0.999986	ATP8B1	18	57646426	57803315	Inhibitory_MGE	CNV16p11.2 dup
0.125582	0.716991	0.999986	CRTC3	15	90529923	90645345	Inhibitory_MGE	CNV16p11.2 dup
-0.353913	-0.716359	0.999986	MCRIP2	16	636817	648474	Inhibitory_MGE	CNV16p11.2 dup
-0.189026	-0.718832	0.999986	BRD8	5	138139770	138178953	Inhibitory_MGE	CNV16p11.2 dup
-0.145501	-0.71755	0.999986	PLEKHM3	2	207821288	208025527	Inhibitory_MGE	CNV16p11.2 dup
0.194355	0.716739	0.999986	NLGN1	3	173396284	174294372	Inhibitory_MGE	CNV16p11.2 dup
0.426113	0.716731	0.999986	AC007877.1	2	40511921	40545793	Inhibitory_MGE	CNV16p11.2 dup
-0.122703	-0.716463	0.999986	GOLGA1	9	124878275	124948492	Inhibitory_MGE	CNV16p11.2 dup
-0.181198	-0.716407	0.999986	FADS1	11	61799627	61829318	Inhibitory_MGE	CNV16p11.2 dup
-0.166174	-0.717689	0.999986	ODF2	9	128455186	128501292	Inhibitory_MGE	CNV16p11.2 dup
-0.872396	-0.716377	0.999986	NAV2-AS3	11	19978699	19981337	Inhibitory_MGE	CNV16p11.2 dup
0.143958	0.717511	0.999986	TSTD2	9	97600080	97633368	Inhibitory_MGE	CNV16p11.2 dup
-0.193292	-0.715477	0.999986	DCAF12	9	34086387	34127399	Inhibitory_MGE	CNV16p11.2 dup
-0.221196	-0.715567	0.999986	ZNF365	10	62374192	62480288	Inhibitory_MGE	CNV16p11.2 dup
-0.369239	-0.716662	0.999986	LSMEM1	7	112480853	112491062	Inhibitory_MGE	CNV16p11.2 dup
-0.204523	-0.717631	0.999986	SLC6A15	12	84859491	84913629	Inhibitory_MGE	CNV16p11.2 dup
-0.246921	-0.718048	0.999986	SH2B3	12	111405923	111451623	Inhibitory_MGE	CNV16p11.2 dup
0.169773	0.717528	0.999986	WDR92	2	68122936	68157549	Inhibitory_MGE	CNV16p11.2 dup
-0.756899	-0.717129	0.999986	AC090971.2	15	51887560	51901123	Inhibitory_MGE	CNV16p11.2 dup
-0.235073	-0.717897	0.999986	AC106793.1	16	58733910	59199395	Inhibitory_MGE	CNV16p11.2 dup
0.293992	0.717659	0.999986	CROCC	1	16740273	16972964	Inhibitory_MGE	CNV16p11.2 dup
0.14856	0.717649	0.999986	ESF1	20	13714322	13784919	Inhibitory_MGE	CNV16p11.2 dup
0.679627	0.71604	0.999986	AC011944.1	15	78978889	78985926	Inhibitory_MGE	CNV16p11.2 dup
0.13964	0.715366	0.999986	ZDHHC13	11	19117099	19176422	Inhibitory_MGE	CNV16p11.2 dup
-0.333558	-0.715838	0.999986	PJA1	X	69160851	69165521	Inhibitory_MGE	CNV16p11.2 dup
0.591787	0.714218	0.999986	PRLR	5	35048756	35230487	Inhibitory_MGE	CNV16p11.2 dup
0.629307	0.719558	0.999986	AC058791.1	7	130936464	130939661	Inhibitory_MGE	CNV16p11.2 dup
-0.415605	-0.716261	0.999986	AP000766.1	11	107312132	107316271	Inhibitory_MGE	CNV16p11.2 dup
0.129295	0.715931	0.999986	CCDC6	10	59788747	59906556	Inhibitory_MGE	CNV16p11.2 dup
-0.373097	-0.714897	0.999986	PROM1	4	15963076	16084378	Inhibitory_MGE	CNV16p11.2 dup
-0.160418	-0.71685	0.999986	SNX10	7	26291862	26374383	Inhibitory_MGE	CNV16p11.2 dup
0.215305	0.714911	0.999986	INTS14	15	65578753	65611289	Inhibitory_MGE	CNV16p11.2 dup
0.17259	0.71357	0.999986	SH3RF3	2	109129205	109504634	Inhibitory_MGE	CNV16p11.2 dup
0.146787	0.714335	0.999986	PDE2A	11	72576141	72674591	Inhibitory_MGE	CNV16p11.2 dup
0.435857	0.714694	0.999986	TTC9B	19	40216058	40218384	Inhibitory_MGE	CNV16p11.2 dup
0.574465	0.716793	0.999986	LINC01950	5	106815197	107011052	Inhibitory_MGE	CNV16p11.2 dup
-0.687589	-0.715074	0.999986	CCDC144NL	17	20893392	20896020	Inhibitory_MGE	CNV16p11.2 dup
-0.223771	-0.71412	0.999986	ADGRB2	1	31727117	31764893	Inhibitory_MGE	CNV16p11.2 dup
-0.321086	-0.713918	0.999986	ZNF70	22	23738682	23751112	Inhibitory_MGE	CNV16p11.2 dup
0.294767	0.714206	0.999986	RHOF	12	121777754	121803403	Inhibitory_MGE	CNV16p11.2 dup
-0.245256	-0.71308	0.999986	HDAC2-AS2	6	113969701	114471705	Inhibitory_MGE	CNV16p11.2 dup
-0.638255	-0.712534	0.999986	TRAPPC2B	19	57363551	57365405	Inhibitory_MGE	CNV16p11.2 dup
0.581439	0.717457	0.999986	AC243964.3	19	44631573	44725217	Inhibitory_MGE	CNV16p11.2 dup
0.193547	0.712539	0.999986	PATL1	11	59636716	59669037	Inhibitory_MGE	CNV16p11.2 dup
0.153937	0.714329	0.999986	STK24	13	98445185	98577940	Inhibitory_MGE	CNV16p11.2 dup
0.539433	0.718119	0.999986	AC011477.9	19	19757951	19774809	Inhibitory_MGE	CNV16p11.2 dup
0.725846	0.719026	0.999986	AC027698.1	8	58091442	58106294	Inhibitory_MGE	CNV16p11.2 dup
0.322096	0.711849	0.999986	PYROXD2	10	98383565	98415182	Inhibitory_MGE	CNV16p11.2 dup
-0.185687	-0.711502	0.999986	ERVK3-1	19	58305374	58316812	Inhibitory_MGE	CNV16p11.2 dup
-0.258904	-0.71236	0.999986	DEDD	1	161120974	161132688	Inhibitory_MGE	CNV16p11.2 dup
0.188981	0.7125	0.999986	ADAMTS10	19	8580240	8610735	Inhibitory_MGE	CNV16p11.2 dup
0.226024	0.713404	0.999986	JMJD6	17	76712832	76726799	Inhibitory_MGE	CNV16p11.2 dup
-0.130133	-0.712029	0.999986	SIK3	11	116843402	117098437	Inhibitory_MGE	CNV16p11.2 dup
-0.260257	-0.71346	0.999986	ADAMTS13	9	133414358	133459402	Inhibitory_MGE	CNV16p11.2 dup
-0.249335	-0.71228	0.999986	CLSTN2	3	139935185	140577397	Inhibitory_MGE	CNV16p11.2 dup
-0.390014	-0.711351	0.999986	AC023593.1	3	127620106	127629049	Inhibitory_MGE	CNV16p11.2 dup
-0.177538	-0.715215	0.999986	IPO7	11	9384652	9448127	Inhibitory_MGE	CNV16p11.2 dup
-0.647945	-0.711049	0.999986	BMP6	6	7726099	7881728	Inhibitory_MGE	CNV16p11.2 dup
-0.173349	-0.710904	0.999986	CRTAC1	10	97865000	98030828	Inhibitory_MGE	CNV16p11.2 dup
-0.201121	-0.711344	0.999986	ZNF711	X	85243991	85273362	Inhibitory_MGE	CNV16p11.2 dup
0.338406	0.711974	0.999986	WIPF1	2	174559572	174682916	Inhibitory_MGE	CNV16p11.2 dup
-0.181701	-0.71483	0.999986	ATR	3	142449007	142578733	Inhibitory_MGE	CNV16p11.2 dup
-0.252463	-0.712435	0.999986	ZNF883				Inhibitory_MGE	CNV16p11.2 dup
-0.335508	-0.710465	0.999986	HEBP1	12	12974870	13000265	Inhibitory_MGE	CNV16p11.2 dup
0.315206	0.71211	0.999986	NUDT7	16	77722492	77742260	Inhibitory_MGE	CNV16p11.2 dup
0.312257	0.710746	0.999986	FBL	19	39834458	39846379	Inhibitory_MGE	CNV16p11.2 dup
-0.445592	-0.710186	0.999986	DPAGT1	11	119096025	119108331	Inhibitory_MGE	CNV16p11.2 dup
-0.329416	-0.711978	0.999986	ZNF132	19	58432814	58440153	Inhibitory_MGE	CNV16p11.2 dup
0.170946	0.710765	0.999986	ADGRB1	8	142449430	142545009	Inhibitory_MGE	CNV16p11.2 dup
-0.756937	-0.709889	0.999986	PCDH20	13	61409685	61415849	Inhibitory_MGE	CNV16p11.2 dup
-0.161369	-0.71063	0.999986	SEMA4F	2	74654228	74683853	Inhibitory_MGE	CNV16p11.2 dup
0.337734	0.711119	0.999986	AL355488.1	1	110370154	110373003	Inhibitory_MGE	CNV16p11.2 dup
0.462691	0.711315	0.999986	DXO	6	31969810	31972290	Inhibitory_MGE	CNV16p11.2 dup
0.197218	0.710625	0.999986	EIF2B5	3	184135038	184146127	Inhibitory_MGE	CNV16p11.2 dup
-0.134477	-0.709253	0.999986	STRBP	9	123109500	123268586	Inhibitory_MGE	CNV16p11.2 dup
-0.167011	-0.710578	0.999986	GFOD2	16	67674531	67719339	Inhibitory_MGE	CNV16p11.2 dup
-0.162283	-0.709512	0.999986	NUP188	9	128947699	129007096	Inhibitory_MGE	CNV16p11.2 dup
0.137512	0.709215	0.999986	WASF1	6	110099819	110180004	Inhibitory_MGE	CNV16p11.2 dup
0.236162	0.711153	0.999986	CHMP5	9	33264879	33282070	Inhibitory_MGE	CNV16p11.2 dup
0.146078	0.710052	0.999986	OGFOD1	16	56451521	56479104	Inhibitory_MGE	CNV16p11.2 dup
0.750333	0.71191	0.999986	OR2M4	1	248231417	248244679	Inhibitory_MGE	CNV16p11.2 dup
0.399113	0.713154	0.999986	LINC02802	1	144227029	144250326	Inhibitory_MGE	CNV16p11.2 dup
0.407337	0.711399	0.999986	SEMA3D	7	84995553	85187056	Inhibitory_MGE	CNV16p11.2 dup
0.148884	0.711492	0.999986	ABCD3	1	94418389	94518666	Inhibitory_MGE	CNV16p11.2 dup
-0.707631	-0.708698	0.999986	CD24	6	106969831	106975627	Inhibitory_MGE	CNV16p11.2 dup
-0.129097	-0.710684	0.999986	EIF5B	2	99337389	99401326	Inhibitory_MGE	CNV16p11.2 dup
0.186587	0.709265	0.999986	ATP5MG	11	118401346	118433278	Inhibitory_MGE	CNV16p11.2 dup
0.136432	0.71035	0.999986	TMEM14B	6	10747759	10852753	Inhibitory_MGE	CNV16p11.2 dup
0.333837	0.709813	0.999986	TXNL4B	16	72044289	72094431	Inhibitory_MGE	CNV16p11.2 dup
-0.259894	-0.708417	0.999986	ZNF48	16	30378106	30400108	Inhibitory_MGE	CNV16p11.2 dup
0.421506	0.709259	0.999986	C14orf119	14	23095505	23100456	Inhibitory_MGE	CNV16p11.2 dup
-0.291395	-0.707867	0.999986	CD320	19	8302127	8308358	Inhibitory_MGE	CNV16p11.2 dup
-0.161588	-0.709608	0.999986	PWP1	12	107685799	107713162	Inhibitory_MGE	CNV16p11.2 dup
0.122588	0.708239	0.999986	AMBRA1	11	46396414	46594125	Inhibitory_MGE	CNV16p11.2 dup
0.295296	0.710283	0.999986	NOL12	22	37681673	37693476	Inhibitory_MGE	CNV16p11.2 dup
-0.290121	-0.70973	0.999986	DBF4B	17	44708608	44752264	Inhibitory_MGE	CNV16p11.2 dup
-0.171764	-0.707688	0.999986	RPIA	2	88691673	88750929	Inhibitory_MGE	CNV16p11.2 dup
-0.115313	-0.707771	0.999986	KLHL3	5	137617500	137736089	Inhibitory_MGE	CNV16p11.2 dup
-0.146854	-0.709748	0.999986	SCYL2	12	100267140	100341715	Inhibitory_MGE	CNV16p11.2 dup
0.294844	0.708247	0.999986	EPS8	12	15620134	15882329	Inhibitory_MGE	CNV16p11.2 dup
-0.169061	-0.710809	0.999986	FBXL17	5	107859035	108382098	Inhibitory_MGE	CNV16p11.2 dup
-0.208496	-0.711157	0.999986	CCDC171	9	15553043	16061663	Inhibitory_MGE	CNV16p11.2 dup
-0.933708	-0.710222	0.999986	AC051619.5	15	45235930	45279251	Inhibitory_MGE	CNV16p11.2 dup
-0.409714	-0.708382	0.999986	IL16	15	81159575	81314058	Inhibitory_MGE	CNV16p11.2 dup
-0.254704	-0.7094	0.999986	MAPK8IP2	22	50600793	50613981	Inhibitory_MGE	CNV16p11.2 dup
-0.191078	-0.706781	0.999986	QDPR	4	17460261	17512206	Inhibitory_MGE	CNV16p11.2 dup
-0.195704	-0.706453	0.999986	AC092329.4	19	23259906	23274251	Inhibitory_MGE	CNV16p11.2 dup
0.357579	0.708838	0.999986	AC132803.1	5	144856890	145228982	Inhibitory_MGE	CNV16p11.2 dup
0.717776	0.710171	0.999986	DNMBP-AS1	10	99927010	99959050	Inhibitory_MGE	CNV16p11.2 dup
-0.260085	-0.709356	0.999986	ST8SIA4	5	100806933	100903282	Inhibitory_MGE	CNV16p11.2 dup
0.405042	0.705671	0.999986	AC019077.1	4	98251688	98261630	Inhibitory_MGE	CNV16p11.2 dup
-0.211687	-0.708826	0.999986	NUDT4	12	93377883	93408146	Inhibitory_MGE	CNV16p11.2 dup
0.145737	0.706133	0.999986	MPPED1	22	43411196	43507848	Inhibitory_MGE	CNV16p11.2 dup
0.423074	0.706883	0.999986	ATP5MF	7	99448475	99466186	Inhibitory_MGE	CNV16p11.2 dup
0.100183	0.705528	0.999986	EPC1	10	32267751	32378798	Inhibitory_MGE	CNV16p11.2 dup
-0.150807	-0.710709	0.999986	TTTY14	Y	18772706	19077416	Inhibitory_MGE	CNV16p11.2 dup
-0.157781	-0.706303	0.999986	RBMS3	3	28574791	30010391	Inhibitory_MGE	CNV16p11.2 dup
0.239287	0.707321	0.999986	C2CD2	21	41885112	41954018	Inhibitory_MGE	CNV16p11.2 dup
0.132727	0.705939	0.999986	AC116565.1	4	576452	618099	Inhibitory_MGE	CNV16p11.2 dup
0.159196	0.704654	0.999986	KCTD6	3	58492096	58502360	Inhibitory_MGE	CNV16p11.2 dup
0.717325	0.709665	0.999986	AC004039.1	5	132688681	132723725	Inhibitory_MGE	CNV16p11.2 dup
0.147431	0.705718	0.999986	SLF2	10	100912963	100965134	Inhibitory_MGE	CNV16p11.2 dup
-0.115714	-0.706808	0.999986	CPEB3	10	92046692	92291078	Inhibitory_MGE	CNV16p11.2 dup
-0.142811	-0.705676	0.999986	PPFIA4	1	203026491	203078740	Inhibitory_MGE	CNV16p11.2 dup
-0.657312	-0.705851	0.999986	PKD1L3	16	71929538	72000402	Inhibitory_MGE	CNV16p11.2 dup
-0.777274	-0.705201	0.999986	ADGRG2	X	18989307	19122637	Inhibitory_MGE	CNV16p11.2 dup
-0.208393	-0.705916	0.999986	PROSER1	13	39009865	39038089	Inhibitory_MGE	CNV16p11.2 dup
-0.158928	-0.707402	0.999986	RESF1	12	31959370	31993107	Inhibitory_MGE	CNV16p11.2 dup
-0.228681	-0.703935	0.999986	METTL21A	2	207580631	207625928	Inhibitory_MGE	CNV16p11.2 dup
-0.302484	-0.703871	0.999986	ATXN1L	16	71808439	71885268	Inhibitory_MGE	CNV16p11.2 dup
-0.226398	-0.703966	0.999986	ST3GAL6	3	98732236	98821201	Inhibitory_MGE	CNV16p11.2 dup
0.458056	0.703969	0.999986	TMSB4X	X	12975110	12977227	Inhibitory_MGE	CNV16p11.2 dup
-0.123413	-0.704889	0.999986	FAM133B	7	92560758	92590393	Inhibitory_MGE	CNV16p11.2 dup
-0.16391	-0.706497	0.999986	PCGF5	10	91163012	91284337	Inhibitory_MGE	CNV16p11.2 dup
-0.367108	-0.703858	0.999986	AC025263.1	12	69713633	69738574	Inhibitory_MGE	CNV16p11.2 dup
-0.203924	-0.703567	0.999986	PJVK	2	178451346	178462102	Inhibitory_MGE	CNV16p11.2 dup
-0.184128	-0.7045	0.999986	RAB40B	17	82654973	82698698	Inhibitory_MGE	CNV16p11.2 dup
0.23644	0.705366	0.999986	GALT	9	34638133	34651035	Inhibitory_MGE	CNV16p11.2 dup
-0.140057	-0.706363	0.999986	FAM135A	6	70412941	70561174	Inhibitory_MGE	CNV16p11.2 dup
0.332625	0.703544	0.999986	TXN	9	110243810	110256507	Inhibitory_MGE	CNV16p11.2 dup
-0.485244	-0.704341	0.999986	PHYHIP	8	22219703	22232101	Inhibitory_MGE	CNV16p11.2 dup
-0.176023	-0.705334	0.999986	SYNGR1	22	39349925	39385575	Inhibitory_MGE	CNV16p11.2 dup
0.594509	0.703833	0.999986	TNFAIP8L1	19	4639516	4655568	Inhibitory_MGE	CNV16p11.2 dup
0.410596	0.705232	0.999986	PRELID3B	20	59033145	59042809	Inhibitory_MGE	CNV16p11.2 dup
-0.159593	-0.703227	0.999986	SNRPA1	15	101281510	101295282	Inhibitory_MGE	CNV16p11.2 dup
-0.383265	-0.703487	0.999986	FUNDC1	X	44523639	44542859	Inhibitory_MGE	CNV16p11.2 dup
-0.144924	-0.703967	0.999986	C1orf159	1	1081818	1116361	Inhibitory_MGE	CNV16p11.2 dup
-0.140293	-0.705061	0.999986	PTPN12	7	77537295	77640069	Inhibitory_MGE	CNV16p11.2 dup
0.527038	0.70755	0.999986	ANGPT2	8	6499632	6563409	Inhibitory_MGE	CNV16p11.2 dup
-0.365371	-0.702531	0.999986	DHX37	12	124946825	124989131	Inhibitory_MGE	CNV16p11.2 dup
0.456349	0.703869	0.999986	ASH1L-AS1	1	155562026	155563944	Inhibitory_MGE	CNV16p11.2 dup
-0.517787	-0.703428	0.999986	ACTL6A	3	179562886	179588407	Inhibitory_MGE	CNV16p11.2 dup
0.295382	0.703682	0.999986	ZKSCAN2-DT	16	25257952	25261066	Inhibitory_MGE	CNV16p11.2 dup
0.204874	0.705502	0.999986	SGSM3	22	40370591	40410289	Inhibitory_MGE	CNV16p11.2 dup
-0.167466	-0.704193	0.999986	WDR78	1	66812885	66924856	Inhibitory_MGE	CNV16p11.2 dup
-0.41374	-0.701927	0.999986	AC008147.2	12	50185580	50191363	Inhibitory_MGE	CNV16p11.2 dup
-0.164162	-0.703801	0.999986	ZNF273	7	64870172	64930981	Inhibitory_MGE	CNV16p11.2 dup
-0.226676	-0.705935	0.999986	NSF	17	46590669	46757679	Inhibitory_MGE	CNV16p11.2 dup
-0.258695	-0.705194	0.999986	AC005009.2	7	86782357	86803409	Inhibitory_MGE	CNV16p11.2 dup
-0.146701	-0.705172	0.999986	BCAS3	17	60677453	61392838	Inhibitory_MGE	CNV16p11.2 dup
-0.272585	-0.704328	0.999986	OIP5-AS1	15	41283958	41322392	Inhibitory_MGE	CNV16p11.2 dup
-0.164467	-0.704507	0.999986	ST3GAL3	1	43705824	43931165	Inhibitory_MGE	CNV16p11.2 dup
-0.491405	-0.701938	0.999986	DPYS	8	104330324	104467055	Inhibitory_MGE	CNV16p11.2 dup
0.293738	0.70305	0.999986	THYN1	11	134248279	134253370	Inhibitory_MGE	CNV16p11.2 dup
-0.296189	-0.702206	0.999986	SYT5	19	55171196	55180289	Inhibitory_MGE	CNV16p11.2 dup
0.445856	0.70285	0.999986	AC019131.1	4	98928897	98994994	Inhibitory_MGE	CNV16p11.2 dup
-0.106605	-0.704169	0.999986	MYCBP2	13	77042474	77327094	Inhibitory_MGE	CNV16p11.2 dup
0.331931	0.7009	0.999986	EXTL1	1	26019884	26036464	Inhibitory_MGE	CNV16p11.2 dup
-0.666648	-0.701365	0.999986	AP000345.2	22	23580880	23583859	Inhibitory_MGE	CNV16p11.2 dup
-0.146225	-0.703618	0.999986	USP10	16	84699986	84779922	Inhibitory_MGE	CNV16p11.2 dup
-0.293454	-0.700857	0.999986	TMEM41A	3	185476496	185499057	Inhibitory_MGE	CNV16p11.2 dup
-0.715888	-0.700908	0.999986	SMAD3	15	67063763	67195173	Inhibitory_MGE	CNV16p11.2 dup
0.625107	0.706318	0.999986	MCMDC2	8	66870749	66922048	Inhibitory_MGE	CNV16p11.2 dup
-0.272328	-0.701178	0.999986	LMO3	12	16548372	16610594	Inhibitory_MGE	CNV16p11.2 dup
0.2107	0.701569	0.999986	CXXC1	18	50282343	50287839	Inhibitory_MGE	CNV16p11.2 dup
0.146437	0.702638	0.999986	METTL16	17	2405562	2511891	Inhibitory_MGE	CNV16p11.2 dup
0.190773	0.702486	0.999986	MAPK8IP1	11	45885651	45906465	Inhibitory_MGE	CNV16p11.2 dup
-0.13277	-0.703823	0.999986	PHF14	7	10973336	11169623	Inhibitory_MGE	CNV16p11.2 dup
0.220455	0.700387	0.999986	NANOS3	19	13862063	13880757	Inhibitory_MGE	CNV16p11.2 dup
0.159454	0.702038	0.999986	BIRC2	11	102347211	102378670	Inhibitory_MGE	CNV16p11.2 dup
-0.154546	-0.703855	0.999986	LARP4	12	50392383	50480004	Inhibitory_MGE	CNV16p11.2 dup
-0.298426	-0.699959	0.999986	DNAH10OS	12	123925461	123934984	Inhibitory_MGE	CNV16p11.2 dup
0.457135	0.701157	0.999986	LHFPL6	13	39209116	39603528	Inhibitory_MGE	CNV16p11.2 dup
-0.221082	-0.69957	0.999986	AC105345.1	4	8482270	8516759	Inhibitory_MGE	CNV16p11.2 dup
0.184349	0.701988	0.999986	HS6ST1	2	128236716	128318868	Inhibitory_MGE	CNV16p11.2 dup
0.25429	0.701164	0.999986	AC010210.1	3	131325092	131381656	Inhibitory_MGE	CNV16p11.2 dup
-0.219175	-0.702501	0.999986	RABEPK	9	125200542	125234161	Inhibitory_MGE	CNV16p11.2 dup
0.330217	0.699052	0.999986	LINC01310	22	48866770	48898386	Inhibitory_MGE	CNV16p11.2 dup
0.212106	0.700874	0.999986	SHQ1	3	72749277	72861914	Inhibitory_MGE	CNV16p11.2 dup
-0.870935	-0.699112	0.999986	TRIM36	5	115124762	115180546	Inhibitory_MGE	CNV16p11.2 dup
-0.403647	-0.69937	0.999986	NDUFA6	22	42085526	42090884	Inhibitory_MGE	CNV16p11.2 dup
-0.214732	-0.699233	0.999986	QSOX2	9	136206333	136245812	Inhibitory_MGE	CNV16p11.2 dup
-0.201495	-0.699399	0.999986	RBMX2	X	130401987	130413656	Inhibitory_MGE	CNV16p11.2 dup
0.126692	0.698363	0.999986	KIAA0100	17	28614446	28645454	Inhibitory_MGE	CNV16p11.2 dup
-0.229403	-0.700827	0.999986	GRIK1	21	29536933	29940033	Inhibitory_MGE	CNV16p11.2 dup
-0.197944	-0.703058	0.999986	NOVA2	19	45933734	45974044	Inhibitory_MGE	CNV16p11.2 dup
-0.26202	-0.699894	0.999986	ARL1	12	101393116	101407772	Inhibitory_MGE	CNV16p11.2 dup
-0.230346	-0.700202	0.999986	PRNP	20	4686350	4701590	Inhibitory_MGE	CNV16p11.2 dup
0.189133	0.699171	0.999986	BIN3	8	22620418	22669148	Inhibitory_MGE	CNV16p11.2 dup
-0.349621	-0.697822	0.999986	CEP19	3	196706277	196712250	Inhibitory_MGE	CNV16p11.2 dup
0.124288	0.699638	0.999986	REPS2	X	16946658	17153272	Inhibitory_MGE	CNV16p11.2 dup
-0.227396	-0.697681	0.999986	SHF	15	45167214	45201175	Inhibitory_MGE	CNV16p11.2 dup
-0.25386	-0.697802	0.999986	MCM3AP-AS1	21	46229196	46259390	Inhibitory_MGE	CNV16p11.2 dup
0.37929	0.697268	0.999986	AC009812.1	8	80484561	80486699	Inhibitory_MGE	CNV16p11.2 dup
-0.192833	-0.702165	0.999986	CCDC91	12	28133249	28581511	Inhibitory_MGE	CNV16p11.2 dup
0.460858	0.697248	0.999986	INHBB	2	120346136	120351803	Inhibitory_MGE	CNV16p11.2 dup
0.314615	0.698541	0.999986	FSTL3	19	676392	683392	Inhibitory_MGE	CNV16p11.2 dup
-0.157206	-0.698208	0.999986	ARGLU1	13	106541673	106568137	Inhibitory_MGE	CNV16p11.2 dup
-0.216998	-0.697119	0.999986	AC007285.1	7	29988600	30027543	Inhibitory_MGE	CNV16p11.2 dup
0.187714	0.7019	0.999986	CEP78	9	78236062	78279690	Inhibitory_MGE	CNV16p11.2 dup
-0.326481	-0.697075	0.999986	LINC00943	12	126723412	126749027	Inhibitory_MGE	CNV16p11.2 dup
0.120615	0.697759	0.999986	PPP6C	9	125146573	125189939	Inhibitory_MGE	CNV16p11.2 dup
0.147116	0.698761	0.999986	UCK2	1	165827614	165911618	Inhibitory_MGE	CNV16p11.2 dup
-0.21645	-0.698137	0.999986	NME6	3	48290722	48301685	Inhibitory_MGE	CNV16p11.2 dup
-0.232569	-0.699861	0.999986	CKMT2-AS1	5	81201341	81301565	Inhibitory_MGE	CNV16p11.2 dup
0.372156	0.696982	0.999986	BEND4	4	42110853	42152878	Inhibitory_MGE	CNV16p11.2 dup
0.181187	0.699301	0.999986	RCHY1	4	75479033	75514764	Inhibitory_MGE	CNV16p11.2 dup
0.208958	0.700409	0.999986	MSRB3	12	65278643	65491430	Inhibitory_MGE	CNV16p11.2 dup
-0.543238	-0.696127	0.999986	AC009275.1	7	134368737	134432534	Inhibitory_MGE	CNV16p11.2 dup
0.268822	0.697201	0.999986	TSEN54	17	75515944	75524735	Inhibitory_MGE	CNV16p11.2 dup
0.775232	0.697139	0.999986	AC103810.2	17	64892729	64910180	Inhibitory_MGE	CNV16p11.2 dup
-0.11577	-0.696186	0.999986	HPS4	22	26443107	26483931	Inhibitory_MGE	CNV16p11.2 dup
-0.245324	-0.696088	0.999986	ZNF212	7	149239651	149255606	Inhibitory_MGE	CNV16p11.2 dup
0.155352	0.698	0.999986	PKIA	8	78516340	78605267	Inhibitory_MGE	CNV16p11.2 dup
-0.210423	-0.696147	0.999986	C12orf49	12	116710171	116738070	Inhibitory_MGE	CNV16p11.2 dup
0.304078	0.699696	0.999986	DCK	4	70992538	71030914	Inhibitory_MGE	CNV16p11.2 dup
-0.175952	-0.6994	0.999986	PUM1	1	30931506	31065991	Inhibitory_MGE	CNV16p11.2 dup
0.176881	0.69739	0.999986	TCTN2	12	123671110	123708399	Inhibitory_MGE	CNV16p11.2 dup
-0.515686	-0.695131	0.999986	CCDC178	18	32937402	33441101	Inhibitory_MGE	CNV16p11.2 dup
0.329387	0.69621	0.999986	FAM241B	10	69630247	69633596	Inhibitory_MGE	CNV16p11.2 dup
-0.114766	-0.696847	0.999986	SETX	9	132261356	132354986	Inhibitory_MGE	CNV16p11.2 dup
0.295032	0.696294	0.999986	AL033504.1	6	147660703	147953937	Inhibitory_MGE	CNV16p11.2 dup
-0.170776	-0.695401	0.999986	SLC24A2	9	19507452	19789037	Inhibitory_MGE	CNV16p11.2 dup
-0.159276	-0.69569	0.999986	ARX	X	25003694	25016420	Inhibitory_MGE	CNV16p11.2 dup
-0.298787	-0.694699	0.999986	RAB3B	1	51907956	51990700	Inhibitory_MGE	CNV16p11.2 dup
-0.415023	-0.694137	0.999986	PACC1	1	212363928	212414901	Inhibitory_MGE	CNV16p11.2 dup
0.505619	0.696972	0.999986	CDH22	20	46173739	46308498	Inhibitory_MGE	CNV16p11.2 dup
-0.19918	-0.694899	0.999986	NKAP	X	119920672	119943751	Inhibitory_MGE	CNV16p11.2 dup
-0.150127	-0.694982	0.999986	METTL9	16	21597218	21657471	Inhibitory_MGE	CNV16p11.2 dup
0.148991	0.69538	0.999986	AMFR	16	56361452	56425545	Inhibitory_MGE	CNV16p11.2 dup
0.210292	0.694231	0.999986	RSAD1	17	50478860	50485974	Inhibitory_MGE	CNV16p11.2 dup
0.426086	0.695225	0.999986	CLSPN	1	35720218	35769978	Inhibitory_MGE	CNV16p11.2 dup
-0.532992	-0.693604	0.999986	FAM174C	19	1275530	1279244	Inhibitory_MGE	CNV16p11.2 dup
-0.177729	-0.693632	0.999986	LY6E-DT	8	142981738	143018447	Inhibitory_MGE	CNV16p11.2 dup
-0.509785	-0.693153	0.999986	PSME1	14	24136163	24138967	Inhibitory_MGE	CNV16p11.2 dup
0.302866	0.695835	0.999986	AC093227.1	19	37728586	37730643	Inhibitory_MGE	CNV16p11.2 dup
-0.17432	-0.694773	0.999986	ALKBH8	11	107502727	107565742	Inhibitory_MGE	CNV16p11.2 dup
-0.13091	-0.694998	0.999986	RGS7	1	240767636	241357374	Inhibitory_MGE	CNV16p11.2 dup
-0.14409	-0.696534	0.999986	CSNK1G3	5	123512177	123617049	Inhibitory_MGE	CNV16p11.2 dup
-0.449776	-0.692917	0.999986	OPRK1	8	53225724	53251637	Inhibitory_MGE	CNV16p11.2 dup
-0.211484	-0.694876	0.999986	DLAT	11	112025033	112064404	Inhibitory_MGE	CNV16p11.2 dup
-0.212155	-0.694244	0.999986	IFITM10	11	1732406	1750595	Inhibitory_MGE	CNV16p11.2 dup
0.129502	0.694922	0.999986	PARG	10	49818279	49970203	Inhibitory_MGE	CNV16p11.2 dup
0.319094	0.693379	0.999986	JRKL	11	96389989	96507574	Inhibitory_MGE	CNV16p11.2 dup
-0.345044	-0.693389	0.999986	SAMD12-AS1	8	118620498	118906155	Inhibitory_MGE	CNV16p11.2 dup
-0.317278	-0.693716	0.999986	DGKG	3	186105668	186362234	Inhibitory_MGE	CNV16p11.2 dup
0.29112	0.693328	0.999986	AL162171.3	14	88589231	88592408	Inhibitory_MGE	CNV16p11.2 dup
0.392651	0.692881	0.999986	LINC00957	7	44039171	44042306	Inhibitory_MGE	CNV16p11.2 dup
0.300747	0.692698	0.999986	HEG1	3	124965710	125055997	Inhibitory_MGE	CNV16p11.2 dup
0.197021	0.693908	0.999986	ERC2	3	55508311	56469095	Inhibitory_MGE	CNV16p11.2 dup
-0.156111	-0.696062	0.999986	ZDHHC17	12	76764103	76853696	Inhibitory_MGE	CNV16p11.2 dup
-0.315518	-0.69348	0.999986	CHRM1	11	62908679	62921807	Inhibitory_MGE	CNV16p11.2 dup
-0.243966	-0.694115	0.999986	SRP19	5	112861188	112898371	Inhibitory_MGE	CNV16p11.2 dup
0.171687	0.692759	0.999986	TOPORS	9	32540544	32552586	Inhibitory_MGE	CNV16p11.2 dup
0.121375	0.693567	0.999986	GPBP1L1	1	45627304	45688113	Inhibitory_MGE	CNV16p11.2 dup
-0.371344	-0.692212	0.999986	DOHH	19	3490821	3500674	Inhibitory_MGE	CNV16p11.2 dup
0.362629	0.692214	0.999986	WDR24	16	684622	690444	Inhibitory_MGE	CNV16p11.2 dup
0.501219	0.691635	0.999986	CYP26A1	10	93073475	93077885	Inhibitory_MGE	CNV16p11.2 dup
0.171762	0.693468	0.999986	MKNK1	1	46557407	46616843	Inhibitory_MGE	CNV16p11.2 dup
-0.47671	-0.692297	0.999986	AC064807.2	8	51961458	52022974	Inhibitory_MGE	CNV16p11.2 dup
-0.16847	-0.691535	0.999986	BRI3	7	98252379	98310441	Inhibitory_MGE	CNV16p11.2 dup
0.132968	0.692701	0.999986	EIF3H	8	116642130	116766925	Inhibitory_MGE	CNV16p11.2 dup
-0.220488	-0.693862	0.999986	HMGCLL1	6	55434373	55579197	Inhibitory_MGE	CNV16p11.2 dup
-0.613925	-0.692266	0.999986	GPC5	13	91398621	92873682	Inhibitory_MGE	CNV16p11.2 dup
-0.279271	-0.690785	0.999986	TIRAP	11	126282497	126298845	Inhibitory_MGE	CNV16p11.2 dup
-0.572428	-0.691222	0.999986	PPP1R15A	19	48872212	48876059	Inhibitory_MGE	CNV16p11.2 dup
0.27569	0.690595	0.999986	PAK4	19	39125770	39182816	Inhibitory_MGE	CNV16p11.2 dup
-0.446492	-0.690414	0.999986	B4GALT1	9	33104082	33167356	Inhibitory_MGE	CNV16p11.2 dup
-0.512845	-0.690463	0.999986	AC046195.2	8	137852204	138019873	Inhibitory_MGE	CNV16p11.2 dup
-0.153194	-0.69273	0.999986	APBB1	11	6395125	6419414	Inhibitory_MGE	CNV16p11.2 dup
-0.248765	-0.690962	0.999986	RAB3D	19	11322068	11346270	Inhibitory_MGE	CNV16p11.2 dup
-0.147439	-0.693584	0.999986	MED4	13	48053323	48095131	Inhibitory_MGE	CNV16p11.2 dup
-0.173174	-0.692804	0.999986	AF117829.1	8	89545424	89757812	Inhibitory_MGE	CNV16p11.2 dup
0.401386	0.69	0.999986	CPNE9	3	9703826	9729908	Inhibitory_MGE	CNV16p11.2 dup
0.140809	0.691373	0.999986	BICRAL	6	42782052	42868558	Inhibitory_MGE	CNV16p11.2 dup
0.105126	0.689986	0.999986	ODF2L	1	86346824	86396342	Inhibitory_MGE	CNV16p11.2 dup
0.137301	0.690706	0.999986	PREP	6	105273218	105454062	Inhibitory_MGE	CNV16p11.2 dup
-0.218349	-0.692519	0.999986	ZSCAN26	6	28267058	28278224	Inhibitory_MGE	CNV16p11.2 dup
0.200571	0.690428	0.999986	CRNKL1	20	20034368	20056046	Inhibitory_MGE	CNV16p11.2 dup
-0.147839	-0.691083	0.999986	CLSTN1	1	9728926	9823984	Inhibitory_MGE	CNV16p11.2 dup
0.41416	0.692914	0.999986	SLC9A3-AS1	5	473236	480884	Inhibitory_MGE	CNV16p11.2 dup
-0.852313	-0.689428	0.999986	TMEM141	9	136791344	136793317	Inhibitory_MGE	CNV16p11.2 dup
0.240325	0.69058	0.999986	CHST11	12	104455295	104762014	Inhibitory_MGE	CNV16p11.2 dup
-0.341544	-0.689135	0.999986	ZNF101	19	19668796	19683509	Inhibitory_MGE	CNV16p11.2 dup
0.143444	0.69067	0.999986	TUBE1	6	112070663	112087529	Inhibitory_MGE	CNV16p11.2 dup
0.166809	0.692172	0.999986	MCF2L2	3	183178041	183428778	Inhibitory_MGE	CNV16p11.2 dup
-0.669253	-0.689066	0.999986	AL592166.1	1	44759037	44775810	Inhibitory_MGE	CNV16p11.2 dup
0.422181	0.691209	0.999986	NOP10	15	34339159	34343180	Inhibitory_MGE	CNV16p11.2 dup
-0.144989	-0.689853	0.999986	SOGA1	20	36777447	36863538	Inhibitory_MGE	CNV16p11.2 dup
0.306854	0.688322	0.999986	PCDH8	13	52842889	52848641	Inhibitory_MGE	CNV16p11.2 dup
-0.195198	-0.68845	0.999986	HDAC6	X	48801377	48824982	Inhibitory_MGE	CNV16p11.2 dup
0.247417	0.689381	0.999986	PPT2	6	32153441	32163678	Inhibitory_MGE	CNV16p11.2 dup
0.147905	0.689505	0.999986	RNF20	9	101533853	101563344	Inhibitory_MGE	CNV16p11.2 dup
0.406342	0.694171	0.999986	MYBPC1	12	101568353	101686028	Inhibitory_MGE	CNV16p11.2 dup
-0.255243	-0.690432	0.999986	EIF2B1	12	123620406	123633766	Inhibitory_MGE	CNV16p11.2 dup
0.203942	0.691288	0.999986	AC090241.2	18	46756487	46802449	Inhibitory_MGE	CNV16p11.2 dup
-0.158207	-0.691558	0.999986	PRKACB	1	84078062	84238498	Inhibitory_MGE	CNV16p11.2 dup
-0.305858	-0.689636	0.999986	BID	22	17734138	17774770	Inhibitory_MGE	CNV16p11.2 dup
0.162199	0.691259	0.999986	SCP2	1	52927276	53051698	Inhibitory_MGE	CNV16p11.2 dup
-0.12177	-0.68779	0.999986	ARMH4	14	57999735	58298139	Inhibitory_MGE	CNV16p11.2 dup
0.579624	0.690816	0.999986	AC117834.1	8	92882984	92965645	Inhibitory_MGE	CNV16p11.2 dup
-0.196754	-0.689404	0.999986	TMPO	12	98515579	98550351	Inhibitory_MGE	CNV16p11.2 dup
0.238825	0.688464	0.999986	HMGCR	5	75336329	75364001	Inhibitory_MGE	CNV16p11.2 dup
-0.480858	-0.687173	0.999986	TRAPPC1	17	7930345	7932123	Inhibitory_MGE	CNV16p11.2 dup
-0.56609	-0.687285	0.999986	ZNF528-AS1	19	52388836	52397791	Inhibitory_MGE	CNV16p11.2 dup
-0.139778	-0.688141	0.999986	MCM3AP	21	46235133	46286297	Inhibitory_MGE	CNV16p11.2 dup
-0.117915	-0.688209	0.999986	IPO9	1	201829149	201884291	Inhibitory_MGE	CNV16p11.2 dup
0.477244	0.692255	0.999986	ATP1A1-AS1	1	116378437	116421301	Inhibitory_MGE	CNV16p11.2 dup
-0.29792	-0.686768	0.999986	AC096642.1	1	219270774	219273387	Inhibitory_MGE	CNV16p11.2 dup
-0.735513	-0.687986	0.999986	DSCAS	18	31101540	31163414	Inhibitory_MGE	CNV16p11.2 dup
0.316747	0.68798	0.999986	AC009065.4	16	2268155	2273418	Inhibitory_MGE	CNV16p11.2 dup
0.393092	0.686989	0.999986	AC079154.1	2	124011984	124025173	Inhibitory_MGE	CNV16p11.2 dup
-0.125954	-0.688254	0.999986	HCG18	6	30286690	30327382	Inhibitory_MGE	CNV16p11.2 dup
0.149801	0.686381	0.999986	ZC3H7B	22	41301525	41360147	Inhibitory_MGE	CNV16p11.2 dup
0.101837	0.686033	0.999986	MTMR12	5	32226994	32312987	Inhibitory_MGE	CNV16p11.2 dup
-0.667753	-0.685999	0.999986	CD200R1	3	112921205	112975103	Inhibitory_MGE	CNV16p11.2 dup
0.481368	0.687406	0.999986	AL161714.1	13	43607313	43629464	Inhibitory_MGE	CNV16p11.2 dup
-0.248618	-0.685337	0.999986	C12orf43	12	121000486	121016502	Inhibitory_MGE	CNV16p11.2 dup
-0.434039	-0.685096	0.999986	ZNF582-AS1	19	56393656	56399172	Inhibitory_MGE	CNV16p11.2 dup
-0.408394	-0.685363	0.999986	BORCS8	19	19176903	19192591	Inhibitory_MGE	CNV16p11.2 dup
-0.315751	-0.685945	0.999986	NPL	1	182789293	182830384	Inhibitory_MGE	CNV16p11.2 dup
-0.233565	-0.684951	0.999986	AC026356.2	12	32352349	32354144	Inhibitory_MGE	CNV16p11.2 dup
-0.627981	-0.684061	0.999986	WDR49	3	167478684	167653983	Inhibitory_MGE	CNV16p11.2 dup
-0.316009	-0.684323	0.999986	DNAJC3-DT	13	95648711	95676973	Inhibitory_MGE	CNV16p11.2 dup
-0.234199	-0.683926	0.999986	KCNIP1	5	170353487	170736632	Inhibitory_MGE	CNV16p11.2 dup
-0.21292	-0.685787	0.999986	GPR158	10	25174802	25602229	Inhibitory_MGE	CNV16p11.2 dup
-0.426558	-0.684746	0.999986	LINC02664	10	31187715	31261910	Inhibitory_MGE	CNV16p11.2 dup
0.15295	0.686378	0.999986	TMEM91	19	41350911	41384083	Inhibitory_MGE	CNV16p11.2 dup
-0.136491	-0.684664	0.999986	AP3B2	15	82659281	82710112	Inhibitory_MGE	CNV16p11.2 dup
0.365184	0.685716	0.999986	EZH2	7	148807257	148884321	Inhibitory_MGE	CNV16p11.2 dup
0.564416	0.6868	0.999986	AC005532.1	7	7255154	7278073	Inhibitory_MGE	CNV16p11.2 dup
-0.145195	-0.684318	0.999986	CALCOCO1	12	53708517	53727745	Inhibitory_MGE	CNV16p11.2 dup
-0.294953	-0.685714	0.999986	COL12A1	6	75084326	75206267	Inhibitory_MGE	CNV16p11.2 dup
-0.197492	-0.683053	0.999986	POU5F2	5	93733220	93741600	Inhibitory_MGE	CNV16p11.2 dup
-0.233189	-0.685552	0.999986	SNX19	11	130866250	130916479	Inhibitory_MGE	CNV16p11.2 dup
0.18015	0.68323	0.999986	HSD17B11	4	87336515	87391188	Inhibitory_MGE	CNV16p11.2 dup
-0.622553	-0.683732	0.999986	FGF7	15	49423237	49488775	Inhibitory_MGE	CNV16p11.2 dup
0.119143	0.682457	0.999986	FARS2	6	5261044	5829192	Inhibitory_MGE	CNV16p11.2 dup
-0.259333	-0.685284	0.999986	ARRDC3	5	91368631	91383317	Inhibitory_MGE	CNV16p11.2 dup
0.134437	0.685562	0.999986	ADNP	20	50888916	50931437	Inhibitory_MGE	CNV16p11.2 dup
-0.532934	-0.682563	0.999986	HILPDA	7	128455849	128458418	Inhibitory_MGE	CNV16p11.2 dup
0.28265	0.681692	0.999986	VAMP3	1	7771296	7781432	Inhibitory_MGE	CNV16p11.2 dup
0.143017	0.682756	0.999986	TBC1D4	13	75283503	75482169	Inhibitory_MGE	CNV16p11.2 dup
-0.378846	-0.681626	0.999986	POLE3	9	113407235	113410675	Inhibitory_MGE	CNV16p11.2 dup
0.126934	0.684375	0.999986	HNRNPC	14	21209136	21269494	Inhibitory_MGE	CNV16p11.2 dup
-0.197725	-0.683001	0.999986	SYT11	1	155859567	155885199	Inhibitory_MGE	CNV16p11.2 dup
0.183945	0.682624	0.999986	ATF7IP2	16	10326434	10483638	Inhibitory_MGE	CNV16p11.2 dup
0.46015	0.683997	0.999986	SLC3A1	2	44275458	44321494	Inhibitory_MGE	CNV16p11.2 dup
-0.291393	-0.682725	0.999986	ST6GAL1	3	186930325	187078553	Inhibitory_MGE	CNV16p11.2 dup
0.400535	0.682227	0.999986	TAF7L	X	101268253	101293057	Inhibitory_MGE	CNV16p11.2 dup
-0.149062	-0.681222	0.999986	MICAL2	11	12094008	12359144	Inhibitory_MGE	CNV16p11.2 dup
-0.636723	-0.680905	0.999986	LINC01483	17	69577251	69903000	Inhibitory_MGE	CNV16p11.2 dup
0.988928	0.687074	0.999986	FOXP2	7	114086327	114693772	Inhibitory_MGE	CNV16p11.2 dup
-0.351387	-0.68297	0.999986	H1FX	3	129314771	129316286	Inhibitory_MGE	CNV16p11.2 dup
0.146352	0.681445	0.999986	FMNL2	2	152335174	152649826	Inhibitory_MGE	CNV16p11.2 dup
-0.174726	-0.681244	0.999986	LETM1	4	1811479	1856156	Inhibitory_MGE	CNV16p11.2 dup
-0.313329	-0.68163	0.999986	ATXN7L3	17	44191805	44200113	Inhibitory_MGE	CNV16p11.2 dup
0.195355	0.684558	0.999986	EIF4EBP2	10	70404145	70428618	Inhibitory_MGE	CNV16p11.2 dup
-0.169992	-0.680654	0.999986	CYP51A1	7	92084987	92134803	Inhibitory_MGE	CNV16p11.2 dup
-0.295678	-0.681594	0.999986	MOGS	2	74461057	74465410	Inhibitory_MGE	CNV16p11.2 dup
-0.24391	-0.680434	0.999986	MBD4	3	129430947	129440179	Inhibitory_MGE	CNV16p11.2 dup
-0.637306	-0.680368	0.999986	BRINP3	1	190097658	190478404	Inhibitory_MGE	CNV16p11.2 dup
-0.13797	-0.680508	0.999986	BACE1	11	117285232	117316259	Inhibitory_MGE	CNV16p11.2 dup
-0.126398	-0.683592	0.999986	FRYL	4	48497357	48780322	Inhibitory_MGE	CNV16p11.2 dup
0.184705	0.680244	0.999986	AC104162.2				Inhibitory_MGE	CNV16p11.2 dup
0.124493	0.681413	0.999986	NUDT5	10	12165330	12195891	Inhibitory_MGE	CNV16p11.2 dup
-0.323555	-0.679808	0.999986	RELT	11	73376399	73397474	Inhibitory_MGE	CNV16p11.2 dup
0.107831	0.680667	0.999986	RTN1	14	59595976	59870776	Inhibitory_MGE	CNV16p11.2 dup
0.250529	0.683875	0.999986	COX10-AS1	17	13755574	14069495	Inhibitory_MGE	CNV16p11.2 dup
0.494119	0.681634	0.999986	PKD2L2	5	137887968	137942747	Inhibitory_MGE	CNV16p11.2 dup
0.599441	0.684033	0.999986	AC002429.2	7	95035731	95214338	Inhibitory_MGE	CNV16p11.2 dup
1.27924	0.683204	0.999986	NPIPB15	16	74376306	74392115	Inhibitory_MGE	CNV16p11.2 dup
-0.315916	-0.679037	0.999986	RAB29	1	205767986	205775482	Inhibitory_MGE	CNV16p11.2 dup
-0.243794	-0.679927	0.999986	NDST2	10	73801911	73811798	Inhibitory_MGE	CNV16p11.2 dup
-0.149115	-0.678862	0.999986	HEATR1	1	236549005	236604516	Inhibitory_MGE	CNV16p11.2 dup
0.308185	0.68082	0.999986	OMG	17	31272013	31297539	Inhibitory_MGE	CNV16p11.2 dup
-0.176264	-0.680156	0.999986	NSUN4	1	46340789	46365152	Inhibitory_MGE	CNV16p11.2 dup
-0.147663	-0.679692	0.999986	TUT7	9	86287733	86354454	Inhibitory_MGE	CNV16p11.2 dup
0.146002	0.681276	0.999986	MEGF9	9	120600811	120714470	Inhibitory_MGE	CNV16p11.2 dup
-0.25166	-0.680744	0.999986	SNHG5	6	85650491	85678932	Inhibitory_MGE	CNV16p11.2 dup
-0.188557	-0.681617	0.999986	ELAVL4	1	50024029	50203772	Inhibitory_MGE	CNV16p11.2 dup
-0.285786	-0.678002	0.999986	DCDC2	6	24171755	24358059	Inhibitory_MGE	CNV16p11.2 dup
-0.372222	-0.677693	0.999986	PIGBOS1	15	55317184	55319161	Inhibitory_MGE	CNV16p11.2 dup
-0.1154	-0.67994	0.999986	AGFG1	2	227472152	227561217	Inhibitory_MGE	CNV16p11.2 dup
-0.352114	-0.678959	0.999986	ZNF304	19	57351271	57359898	Inhibitory_MGE	CNV16p11.2 dup
0.624606	0.68336	0.999986	FAT2	5	151504092	151591331	Inhibitory_MGE	CNV16p11.2 dup
0.197321	0.680273	0.999986	LIMA1	12	50175788	50283520	Inhibitory_MGE	CNV16p11.2 dup
-0.16152	-0.681614	0.999986	ANKRD34C-AS1	15	79123939	79283964	Inhibitory_MGE	CNV16p11.2 dup
0.209317	0.679695	0.999986	COLGALT1	19	17555649	17583162	Inhibitory_MGE	CNV16p11.2 dup
0.151804	0.680977	0.999986	KCTD3	1	215567304	215621807	Inhibitory_MGE	CNV16p11.2 dup
0.189902	0.677309	0.999986	WBP4	13	41061509	41084006	Inhibitory_MGE	CNV16p11.2 dup
-0.151268	-0.677481	0.999986	C5orf22	5	31532287	31555053	Inhibitory_MGE	CNV16p11.2 dup
0.168752	0.679129	0.999986	ATP6V1C1	8	103021063	103073051	Inhibitory_MGE	CNV16p11.2 dup
0.16389	0.678478	0.999986	NUP50-DT	22	45133020	45163811	Inhibitory_MGE	CNV16p11.2 dup
-0.137927	-0.67868	0.999986	CDADC1	13	49247925	49293485	Inhibitory_MGE	CNV16p11.2 dup
0.160099	0.680618	0.999986	IFT57	3	108160812	108222435	Inhibitory_MGE	CNV16p11.2 dup
0.473883	0.680234	0.999986	AC087854.1	8	22481588	22553444	Inhibitory_MGE	CNV16p11.2 dup
-0.119734	-0.67848	0.999986	NBAS	2	15166916	15561340	Inhibitory_MGE	CNV16p11.2 dup
0.265763	0.677949	0.999986	PEBP4	8	22713251	23000000	Inhibitory_MGE	CNV16p11.2 dup
-0.0881238	-0.676539	0.999986	UHRF2	9	6413151	6507054	Inhibitory_MGE	CNV16p11.2 dup
-0.544954	-0.676908	0.999986	AGA	4	177430774	177442437	Inhibitory_MGE	CNV16p11.2 dup
-0.173483	-0.676519	0.999986	VPS9D1	16	89707134	89720898	Inhibitory_MGE	CNV16p11.2 dup
-0.533487	-0.67637	0.999986	TMEM45A	3	100492619	100577444	Inhibitory_MGE	CNV16p11.2 dup
0.282251	0.676787	0.999986	AL356608.3	10	102898649	102918335	Inhibitory_MGE	CNV16p11.2 dup
-0.706638	-0.675711	0.999986	AC109466.1	5	164296696	165171643	Inhibitory_MGE	CNV16p11.2 dup
0.131855	0.677992	0.999986	MGAT3	22	39457012	39492194	Inhibitory_MGE	CNV16p11.2 dup
0.149113	0.676057	0.999986	VASH1	14	76761468	76783015	Inhibitory_MGE	CNV16p11.2 dup
0.188829	0.676098	0.999986	SLC25A53	X	104099214	104157009	Inhibitory_MGE	CNV16p11.2 dup
-0.158063	-0.678033	0.999986	DECR1	8	90001405	90053633	Inhibitory_MGE	CNV16p11.2 dup
-0.182604	-0.6766	0.999986	CCNK	14	99481169	99535044	Inhibitory_MGE	CNV16p11.2 dup
-0.127844	-0.676984	0.999986	CHFR	12	132822187	132956304	Inhibitory_MGE	CNV16p11.2 dup
0.216476	0.675315	0.999986	FOXN2	2	48314637	48379295	Inhibitory_MGE	CNV16p11.2 dup
-0.136906	-0.677892	0.999986	DLG1	3	197042560	197299330	Inhibitory_MGE	CNV16p11.2 dup
-0.331499	-0.677389	0.999986	NAT9	17	74770529	74776367	Inhibitory_MGE	CNV16p11.2 dup
-0.142434	-0.677599	0.999986	BRCC3	X	155071420	155123077	Inhibitory_MGE	CNV16p11.2 dup
0.136033	0.676341	0.999986	FBXO16	8	28348287	28490278	Inhibitory_MGE	CNV16p11.2 dup
-0.139902	-0.674681	0.999986	MPC1	6	166364919	166383013	Inhibitory_MGE	CNV16p11.2 dup
-0.169165	-0.676599	0.999986	NRSN2	20	346782	359660	Inhibitory_MGE	CNV16p11.2 dup
0.534337	0.677597	0.999986	CLCA4-AS1	1	86569024	86704484	Inhibitory_MGE	CNV16p11.2 dup
-0.204452	-0.674963	0.999986	PGRMC2	4	128269237	128288829	Inhibitory_MGE	CNV16p11.2 dup
-0.329189	-0.676486	0.999986	PGP	16	2211593	2214840	Inhibitory_MGE	CNV16p11.2 dup
-0.115237	-0.676096	0.999986	VPS50	7	93232340	93361123	Inhibitory_MGE	CNV16p11.2 dup
0.265369	0.674136	0.999986	PCIF1	20	45934683	45948023	Inhibitory_MGE	CNV16p11.2 dup
-0.372909	-0.674543	0.999986	CAMK2N2	3	184259213	184261553	Inhibitory_MGE	CNV16p11.2 dup
-0.427509	-0.67403	0.999986	AC023632.2	8	94553668	94570652	Inhibitory_MGE	CNV16p11.2 dup
-0.267122	-0.674624	0.999986	AC011474.1	19	29287011	29525752	Inhibitory_MGE	CNV16p11.2 dup
-0.098649	-0.673772	0.999986	KCNB1	20	49293394	49484297	Inhibitory_MGE	CNV16p11.2 dup
-0.21547	-0.674497	0.999986	CEBPZ	2	37201612	37231596	Inhibitory_MGE	CNV16p11.2 dup
-0.272885	-0.673386	0.999986	ESYT1	12	56118250	56144674	Inhibitory_MGE	CNV16p11.2 dup
-0.149899	-0.673984	0.999986	NLGN4Y	Y	14522573	14845654	Inhibitory_MGE	CNV16p11.2 dup
0.189379	0.673365	0.999986	IMPA1	8	81656914	81686331	Inhibitory_MGE	CNV16p11.2 dup
0.142118	0.675378	0.999986	EXOC7	17	76081016	76121576	Inhibitory_MGE	CNV16p11.2 dup
-0.147425	-0.67507	0.999986	MDM2	12	68808177	68845544	Inhibitory_MGE	CNV16p11.2 dup
0.347135	0.673973	0.999986	C14orf93	14	22985894	23010166	Inhibitory_MGE	CNV16p11.2 dup
0.373227	0.674414	0.999986	FHDC1	4	152936323	152979671	Inhibitory_MGE	CNV16p11.2 dup
0.182349	0.67248	0.999986	ESRRG	1	216503246	217137755	Inhibitory_MGE	CNV16p11.2 dup
0.536498	0.676502	0.999986	AC073167.1	15	63675146	63713758	Inhibitory_MGE	CNV16p11.2 dup
0.568974	0.674221	0.999986	PRKCH	14	61187559	61550976	Inhibitory_MGE	CNV16p11.2 dup
-0.232276	-0.674192	0.999986	HSPA13	21	14371115	14383484	Inhibitory_MGE	CNV16p11.2 dup
0.505788	0.676464	0.999986	LINC02576	2	65030720	65053017	Inhibitory_MGE	CNV16p11.2 dup
0.133761	0.67407	0.999986	TMCC1	3	129647792	129893711	Inhibitory_MGE	CNV16p11.2 dup
-0.120554	-0.675986	0.999986	MAGED1	X	51803007	51902354	Inhibitory_MGE	CNV16p11.2 dup
-0.587097	-0.67367	0.999986	CATIP-AS2	2	218326889	218357966	Inhibitory_MGE	CNV16p11.2 dup
0.345218	0.673725	0.999986	SAP18	13	21140119	21149097	Inhibitory_MGE	CNV16p11.2 dup
-0.117161	-0.672652	0.999986	TUSC3	8	15417215	15766649	Inhibitory_MGE	CNV16p11.2 dup
0.430032	0.673162	0.999986	DCTN3	9	34613545	34620523	Inhibitory_MGE	CNV16p11.2 dup
0.186486	0.673718	0.999986	KIAA0319	6	24544104	24646191	Inhibitory_MGE	CNV16p11.2 dup
0.294555	0.67207	0.999986	ARFIP2	11	6474683	6481479	Inhibitory_MGE	CNV16p11.2 dup
-0.123051	-0.672653	0.999986	ICA1L	2	202773150	202871766	Inhibitory_MGE	CNV16p11.2 dup
-0.126486	-0.673179	0.999986	TMLHE	X	155489011	155719098	Inhibitory_MGE	CNV16p11.2 dup
0.107992	0.670999	0.999986	RAP1GAP	1	21596221	21669357	Inhibitory_MGE	CNV16p11.2 dup
-0.487142	-0.671179	0.999986	AC137932.3	16	89268104	89273044	Inhibitory_MGE	CNV16p11.2 dup
-0.269027	-0.671179	0.999986	LINC02371	12	2740032	2746665	Inhibitory_MGE	CNV16p11.2 dup
-0.249988	-0.671106	0.999986	TCOF1	5	150357629	150400308	Inhibitory_MGE	CNV16p11.2 dup
-0.129085	-0.673253	0.999986	FBXW7	4	152320544	152536092	Inhibitory_MGE	CNV16p11.2 dup
-0.337105	-0.67089	0.999986	STARD10	11	72754729	72794047	Inhibitory_MGE	CNV16p11.2 dup
-0.376327	-0.670951	0.999986	TIGD1	2	232543883	232550557	Inhibitory_MGE	CNV16p11.2 dup
-0.463024	-0.671143	0.999986	ARL2	11	65014160	65022184	Inhibitory_MGE	CNV16p11.2 dup
-0.338353	-0.670671	0.999986	PLB1	2	28457145	28644142	Inhibitory_MGE	CNV16p11.2 dup
-0.192458	-0.670937	0.999986	ZNF14	19	19710472	19733112	Inhibitory_MGE	CNV16p11.2 dup
0.208922	0.671111	0.999986	CPSF1	8	144393229	144409335	Inhibitory_MGE	CNV16p11.2 dup
-0.150123	-0.671817	0.999986	NXPH1	7	8433609	8752961	Inhibitory_MGE	CNV16p11.2 dup
-0.419742	-0.670227	0.999986	PHLDA3	1	201464278	201469237	Inhibitory_MGE	CNV16p11.2 dup
-0.366062	-0.672641	0.999986	GCNT1	9	76419850	76651203	Inhibitory_MGE	CNV16p11.2 dup
-0.318602	-0.673431	0.999986	WBP2	17	75845699	75856507	Inhibitory_MGE	CNV16p11.2 dup
-0.507189	-0.669861	0.999986	AC019163.1	4	176308268	176320458	Inhibitory_MGE	CNV16p11.2 dup
-0.861547	-0.670388	0.999986	LINC00903	3	116552473	116568264	Inhibitory_MGE	CNV16p11.2 dup
-0.215074	-0.67137	0.999986	FOXRED1	11	126269024	126278131	Inhibitory_MGE	CNV16p11.2 dup
-0.318509	-0.670562	0.999986	FKBP4	12	2794970	2805423	Inhibitory_MGE	CNV16p11.2 dup
0.160751	0.672254	0.999986	SLC30A7	1	100896076	100981757	Inhibitory_MGE	CNV16p11.2 dup
0.142831	0.670721	0.999986	KCNMA1	10	76869601	77638369	Inhibitory_MGE	CNV16p11.2 dup
-0.296238	-0.669409	0.999986	ZNF804B	7	88759700	89338528	Inhibitory_MGE	CNV16p11.2 dup
0.134665	0.669711	0.999986	CC2D2A	4	15469865	15601552	Inhibitory_MGE	CNV16p11.2 dup
-0.181114	-0.669039	0.999986	NEK7	1	198156994	198322420	Inhibitory_MGE	CNV16p11.2 dup
-0.163731	-0.672792	0.999986	MYEF2	15	48134632	48178353	Inhibitory_MGE	CNV16p11.2 dup
-0.300412	-0.669246	0.999986	IBA57	1	228165804	228182257	Inhibitory_MGE	CNV16p11.2 dup
0.643121	0.673045	0.999986	DLGAP2-AS1	8	1565509	1622417	Inhibitory_MGE	CNV16p11.2 dup
0.857362	0.67137	0.999986	AC125793.1	16	82953230	82990298	Inhibitory_MGE	CNV16p11.2 dup
-0.721045	-0.668914	0.999986	MAML2	11	95976598	96343195	Inhibitory_MGE	CNV16p11.2 dup
0.166805	0.670433	0.999986	ZRSR2	X	15790156	15830694	Inhibitory_MGE	CNV16p11.2 dup
0.169459	0.668308	0.999986	OSCP1	1	36415827	36450451	Inhibitory_MGE	CNV16p11.2 dup
-0.17251	-0.670713	0.999986	MDGA2	14	46840092	47675605	Inhibitory_MGE	CNV16p11.2 dup
0.223247	0.670534	0.999986	ARMCX1	X	101550547	101554700	Inhibitory_MGE	CNV16p11.2 dup
0.514706	0.672845	0.999986	LINC00960	3	75672251	75742048	Inhibitory_MGE	CNV16p11.2 dup
-0.590635	-0.670085	0.999986	AC099753.1	3	21006730	21226305	Inhibitory_MGE	CNV16p11.2 dup
0.312516	0.668686	0.999986	MMP17	12	131828393	131851783	Inhibitory_MGE	CNV16p11.2 dup
0.398762	0.667962	0.999986	NEAT1	11	65422774	65445540	Inhibitory_MGE	CNV16p11.2 dup
-0.364511	-0.668309	0.999986	ZNF436-AS1	1	23368939	23371839	Inhibitory_MGE	CNV16p11.2 dup
0.381105	0.667731	0.999986	G6PD	X	154517825	154547572	Inhibitory_MGE	CNV16p11.2 dup
-0.496573	-0.667815	0.999986	LINC01137	1	37350934	37474432	Inhibitory_MGE	CNV16p11.2 dup
-0.285223	-0.6694	0.999986	AC008969.1	19	58002061	58011232	Inhibitory_MGE	CNV16p11.2 dup
0.208062	0.667382	0.999986	PORCN	X	48508959	48520814	Inhibitory_MGE	CNV16p11.2 dup
-0.239989	-0.66765	0.999986	AC027682.4	16	67549214	67563958	Inhibitory_MGE	CNV16p11.2 dup
0.222336	0.66843	0.999986	LRFN2	6	40391591	40587364	Inhibitory_MGE	CNV16p11.2 dup
0.141454	0.669973	0.999986	EED	11	86201212	86278813	Inhibitory_MGE	CNV16p11.2 dup
0.197109	0.667846	0.999986	CISD2	4	102868974	102892807	Inhibitory_MGE	CNV16p11.2 dup
0.165226	0.67122	0.999986	AL158152.1	9	94166258	94200905	Inhibitory_MGE	CNV16p11.2 dup
-0.723153	-0.667098	0.999986	AC105411.1	16	80154979	80563354	Inhibitory_MGE	CNV16p11.2 dup
-0.356654	-0.666865	0.999986	AL592295.4	1	161399409	161422424	Inhibitory_MGE	CNV16p11.2 dup
-0.133774	-0.667277	0.999986	MGRN1	16	4616493	4690974	Inhibitory_MGE	CNV16p11.2 dup
0.189858	0.667122	0.999986	PRKCA	17	66302613	66810743	Inhibitory_MGE	CNV16p11.2 dup
-0.253992	-0.667692	0.999986	SERTM1	13	36674020	36697839	Inhibitory_MGE	CNV16p11.2 dup
-0.184204	-0.669795	0.999986	ENOPH1	4	82430590	82461177	Inhibitory_MGE	CNV16p11.2 dup
-0.280355	-0.667444	0.999986	RAD23A	19	12945855	12953642	Inhibitory_MGE	CNV16p11.2 dup
0.118793	0.667827	0.999986	SNRK	3	43286512	43424764	Inhibitory_MGE	CNV16p11.2 dup
-0.156786	-0.669494	0.999986	KPNB1	17	47649476	47685505	Inhibitory_MGE	CNV16p11.2 dup
-0.234536	-0.666973	0.999986	MINAR1	15	79432336	79472304	Inhibitory_MGE	CNV16p11.2 dup
-0.409927	-0.66776	0.999986	ZNF703	8	37695782	37700019	Inhibitory_MGE	CNV16p11.2 dup
0.204974	0.665834	0.999986	TGDS	13	94574054	94596242	Inhibitory_MGE	CNV16p11.2 dup
-0.314715	-0.667859	0.999986	AL160314.2	14	22701476	22766562	Inhibitory_MGE	CNV16p11.2 dup
0.257146	0.667528	0.999986	FANCC	9	95099054	95426796	Inhibitory_MGE	CNV16p11.2 dup
0.161281	0.669283	0.999986	BBS9	7	33109557	33877180	Inhibitory_MGE	CNV16p11.2 dup
0.131379	0.667401	0.999986	EMC2	8	108443601	108489196	Inhibitory_MGE	CNV16p11.2 dup
0.318599	0.665455	0.999986	MICALL2	7	1428465	1459470	Inhibitory_MGE	CNV16p11.2 dup
-0.330808	-0.665042	0.999986	AL121578.3	X	37906147	37949405	Inhibitory_MGE	CNV16p11.2 dup
0.192358	0.664909	0.999986	FANCL	2	58159243	58241410	Inhibitory_MGE	CNV16p11.2 dup
0.340989	0.665642	0.999986	AC144521.1	3	18408680	18409635	Inhibitory_MGE	CNV16p11.2 dup
-0.124128	-0.667361	0.999986	KLHL7	7	23105758	23177914	Inhibitory_MGE	CNV16p11.2 dup
0.680802	0.666821	0.999986	AC092902.4	3	125766516	125852936	Inhibitory_MGE	CNV16p11.2 dup
0.361776	0.666231	0.999986	AC097534.2	4	173349543	173370721	Inhibitory_MGE	CNV16p11.2 dup
-0.320849	-0.664553	0.999986	NR2F6	19	17231883	17245919	Inhibitory_MGE	CNV16p11.2 dup
-0.148168	-0.664693	0.999986	AC012213.1	8	103483398	103501676	Inhibitory_MGE	CNV16p11.2 dup
0.327902	0.667228	0.999986	JAZF1-AS1	7	28180322	28243917	Inhibitory_MGE	CNV16p11.2 dup
-0.406973	-0.664345	0.999986	LINC01786	1	1275223	1280420	Inhibitory_MGE	CNV16p11.2 dup
-0.374816	-0.66424	0.999986	ZNF77	19	2933218	2944971	Inhibitory_MGE	CNV16p11.2 dup
-0.122462	-0.665948	0.999986	CEP97	3	101724534	101770562	Inhibitory_MGE	CNV16p11.2 dup
-0.120108	-0.665493	0.999986	AVL9	7	32495426	32588726	Inhibitory_MGE	CNV16p11.2 dup
-0.18113	-0.664208	0.999986	MED25	19	49818282	49840383	Inhibitory_MGE	CNV16p11.2 dup
-0.173901	-0.667634	0.999986	CCDC88A	2	55287842	55419895	Inhibitory_MGE	CNV16p11.2 dup
-0.31455	-0.665436	0.999986	AL512625.3	9	62801534	62802715	Inhibitory_MGE	CNV16p11.2 dup
0.331	0.665182	0.999986	TCTE3	6	169740109	169751587	Inhibitory_MGE	CNV16p11.2 dup
0.16934	0.665178	0.999986	ASCC1	10	72096032	72217134	Inhibitory_MGE	CNV16p11.2 dup
0.39698	0.663588	0.999986	CBR1	21	36069941	36073166	Inhibitory_MGE	CNV16p11.2 dup
-0.423229	-0.663537	0.999986	PEG10	7	94656325	94669695	Inhibitory_MGE	CNV16p11.2 dup
-0.168495	-0.665042	0.999986	GRAMD4	22	46576012	46679790	Inhibitory_MGE	CNV16p11.2 dup
-0.170383	-0.663702	0.999986	UTP4	16	69131291	69231130	Inhibitory_MGE	CNV16p11.2 dup
0.266826	0.666301	0.999986	ZNF7	8	144827518	144847509	Inhibitory_MGE	CNV16p11.2 dup
-0.132385	-0.662815	0.999986	DENND11	7	141656728	141702166	Inhibitory_MGE	CNV16p11.2 dup
0.258308	0.663686	0.999986	VASH1-AS1	14	76781733	76786724	Inhibitory_MGE	CNV16p11.2 dup
-0.159164	-0.664328	0.999986	ME1	6	83210402	83431051	Inhibitory_MGE	CNV16p11.2 dup
0.293085	0.662803	0.999986	DCC	18	52340197	53535899	Inhibitory_MGE	CNV16p11.2 dup
-0.279083	-0.662678	0.999986	PYM1	12	55901413	55932618	Inhibitory_MGE	CNV16p11.2 dup
-0.187866	-0.665655	0.999986	NUCKS1	1	205712822	205750182	Inhibitory_MGE	CNV16p11.2 dup
0.209983	0.663673	0.999986	E2F6	2	11444375	11466177	Inhibitory_MGE	CNV16p11.2 dup
-0.119984	-0.664301	0.999986	STRN	2	36837698	36966536	Inhibitory_MGE	CNV16p11.2 dup
-0.266228	-0.663955	0.999986	ZC3H10	12	56118260	56127514	Inhibitory_MGE	CNV16p11.2 dup
-0.129632	-0.665085	0.999986	SUGT1	13	52652709	52700909	Inhibitory_MGE	CNV16p11.2 dup
0.100341	0.664116	0.999986	FBXL5	4	15604381	15681679	Inhibitory_MGE	CNV16p11.2 dup
-0.399448	-0.66164	0.999986	AC010476.2	5	155087430	155199252	Inhibitory_MGE	CNV16p11.2 dup
0.27104	0.663362	0.999986	LGI3	8	22146830	22157084	Inhibitory_MGE	CNV16p11.2 dup
-0.240215	-0.662167	0.999986	TXNRD3	3	126571779	126655124	Inhibitory_MGE	CNV16p11.2 dup
0.157871	0.665259	0.999986	L3HYPDH	14	59460363	59484408	Inhibitory_MGE	CNV16p11.2 dup
-0.119963	-0.663675	0.999986	RCAN2	6	46220736	46491972	Inhibitory_MGE	CNV16p11.2 dup
-0.245021	-0.661685	0.999986	COPS8	2	237085882	237100474	Inhibitory_MGE	CNV16p11.2 dup
-0.162579	-0.66306	0.999986	BDH1	3	197509783	197573323	Inhibitory_MGE	CNV16p11.2 dup
-0.224041	-0.664771	0.999986	NUCB1	19	48900050	48923473	Inhibitory_MGE	CNV16p11.2 dup
-0.489817	-0.665441	0.999986	CNTNAP3B	9	41890314	42129510	Inhibitory_MGE	CNV16p11.2 dup
0.142383	0.661996	0.999986	COG1	17	73193055	73208507	Inhibitory_MGE	CNV16p11.2 dup
-0.440832	-0.661502	0.999986	DERA	12	15911302	16037381	Inhibitory_MGE	CNV16p11.2 dup
-0.861365	-0.661444	0.999986	AP003025.2	11	131542030	131581145	Inhibitory_MGE	CNV16p11.2 dup
0.244687	0.660901	0.999986	SCX	8	144266453	144268481	Inhibitory_MGE	CNV16p11.2 dup
0.281283	0.661909	0.999986	AC097532.3	2	132347468	132365130	Inhibitory_MGE	CNV16p11.2 dup
0.391178	0.663362	0.999986	AC009107.2	16	58129519	58163246	Inhibitory_MGE	CNV16p11.2 dup
0.15197	0.660882	0.999986	LSM12	17	44034328	44067619	Inhibitory_MGE	CNV16p11.2 dup
-0.184336	-0.6619	0.999986	CDKL1	14	50326265	50416461	Inhibitory_MGE	CNV16p11.2 dup
-0.126291	-0.661444	0.999986	SRSF10	1	23964347	23980927	Inhibitory_MGE	CNV16p11.2 dup
-0.275384	-0.661433	0.999986	GCA	2	162318840	162371595	Inhibitory_MGE	CNV16p11.2 dup
0.609046	0.66243	0.999986	AC244636.3	X	48071223	48078721	Inhibitory_MGE	CNV16p11.2 dup
-0.148696	-0.659871	0.999986	MAP3K5	6	136557046	136793097	Inhibitory_MGE	CNV16p11.2 dup
0.18622	0.661869	0.999986	SLC25A13	7	96120220	96322147	Inhibitory_MGE	CNV16p11.2 dup
0.133522	0.660809	0.999986	SH3BP5	3	15254353	15341368	Inhibitory_MGE	CNV16p11.2 dup
0.169824	0.660337	0.999986	TMEM65	8	124306189	124372701	Inhibitory_MGE	CNV16p11.2 dup
-0.207078	-0.660054	0.999986	FOXG1	14	28764329	28770277	Inhibitory_MGE	CNV16p11.2 dup
-0.515456	-0.65878	0.999986	AL163541.1	13	109478739	109731700	Inhibitory_MGE	CNV16p11.2 dup
-0.412125	-0.660196	0.999986	AC022469.1	14	79199982	79201632	Inhibitory_MGE	CNV16p11.2 dup
-0.117259	-0.65911	0.999986	PAPOLG	2	60756253	60802086	Inhibitory_MGE	CNV16p11.2 dup
-0.157086	-0.659042	0.999986	ZNF253	19	19865882	19894674	Inhibitory_MGE	CNV16p11.2 dup
-0.319846	-0.658802	0.999986	MCRIP1	17	81822361	81833302	Inhibitory_MGE	CNV16p11.2 dup
-0.481906	-0.658201	0.999986	CNKSR1	1	26177484	26189884	Inhibitory_MGE	CNV16p11.2 dup
-0.372115	-0.658265	0.999986	AL136038.5	14	63642035	63665593	Inhibitory_MGE	CNV16p11.2 dup
-0.209051	-0.660352	0.999986	MTX3	5	79976716	79991262	Inhibitory_MGE	CNV16p11.2 dup
0.139603	0.658495	0.999986	SLCO3A1	15	91853708	92172435	Inhibitory_MGE	CNV16p11.2 dup
-0.528354	-0.658458	0.999986	LINC02585	3	48663776	48669174	Inhibitory_MGE	CNV16p11.2 dup
-0.221837	-0.659757	0.999986	FAM13C	10	59246130	59363181	Inhibitory_MGE	CNV16p11.2 dup
0.254118	0.657928	0.999986	AC010735.2	2	226800146	226813741	Inhibitory_MGE	CNV16p11.2 dup
-0.109468	-0.658134	0.999986	EPS15L1	19	16355239	16472085	Inhibitory_MGE	CNV16p11.2 dup
-0.242908	-0.658613	0.999986	EMB	5	50396192	50443248	Inhibitory_MGE	CNV16p11.2 dup
0.122287	0.65804	0.999986	ACAD9	3	128879596	128924003	Inhibitory_MGE	CNV16p11.2 dup
-0.119358	-0.659259	0.999986	PHF20L1	8	132775358	132848807	Inhibitory_MGE	CNV16p11.2 dup
-0.146865	-0.65914	0.999986	MSANTD4	11	105995623	106022403	Inhibitory_MGE	CNV16p11.2 dup
-0.38976	-0.657073	0.999986	ASAP1-IT2	8	130082738	130084768	Inhibitory_MGE	CNV16p11.2 dup
0.174016	0.658045	0.999986	ALAD	9	113386312	113401290	Inhibitory_MGE	CNV16p11.2 dup
0.469953	0.659636	0.999986	AC010273.2	5	69113109	69166949	Inhibitory_MGE	CNV16p11.2 dup
0.113544	0.657686	0.999986	C2CD3	11	74012718	74171210	Inhibitory_MGE	CNV16p11.2 dup
-0.528331	-0.65708	0.999986	COX5B	2	97646062	97648383	Inhibitory_MGE	CNV16p11.2 dup
-0.441771	-0.657906	0.999986	ASAP3	1	23428563	23484637	Inhibitory_MGE	CNV16p11.2 dup
0.149104	0.65868	0.999986	SLC25A26	3	66133610	66388116	Inhibitory_MGE	CNV16p11.2 dup
-0.151804	-0.65797	0.999986	AC092691.1	3	117672154	117997592	Inhibitory_MGE	CNV16p11.2 dup
-0.387447	-0.656383	0.999986	BLOC1S4	4	6716174	6717664	Inhibitory_MGE	CNV16p11.2 dup
-0.279112	-0.657828	0.999986	LRRC8C-DT	1	89581291	89633003	Inhibitory_MGE	CNV16p11.2 dup
-0.373233	-0.657024	0.999986	HYMAI	6	144004916	144008262	Inhibitory_MGE	CNV16p11.2 dup
0.19218	0.65732	0.999986	GLT8D1	3	52694486	52706032	Inhibitory_MGE	CNV16p11.2 dup
-0.272328	-0.656092	0.999986	CHRNB2	1	154567778	154580013	Inhibitory_MGE	CNV16p11.2 dup
-0.140015	-0.657514	0.999986	SF3B3	16	70523791	70577670	Inhibitory_MGE	CNV16p11.2 dup
0.245805	0.656986	0.999986	TEX261	2	70968325	70994873	Inhibitory_MGE	CNV16p11.2 dup
0.170338	0.657056	0.999986	GPCPD1	20	5544439	5611006	Inhibitory_MGE	CNV16p11.2 dup
0.485848	0.655806	0.999986	TPM2	9	35681992	35690056	Inhibitory_MGE	CNV16p11.2 dup
-0.184259	-0.656066	0.999986	PFKFB2	1	207034366	207081024	Inhibitory_MGE	CNV16p11.2 dup
0.190814	0.657244	0.999986	SLC9A8	20	49812713	49892242	Inhibitory_MGE	CNV16p11.2 dup
-0.32551	-0.656212	0.999986	LINC01006	7	156388922	156640654	Inhibitory_MGE	CNV16p11.2 dup
0.159123	0.655883	0.999986	ZNF354B	5	178859953	178888122	Inhibitory_MGE	CNV16p11.2 dup
-0.106337	-0.658553	0.999986	HOOK3	8	42896946	43030535	Inhibitory_MGE	CNV16p11.2 dup
-0.348579	-0.658919	0.999986	FAM27C	9	61854148	62096920	Inhibitory_MGE	CNV16p11.2 dup
0.165248	0.656118	0.999986	PPM1D	17	60600193	60666280	Inhibitory_MGE	CNV16p11.2 dup
-0.217687	-0.655256	0.999986	ZNF528	19	52397849	52418412	Inhibitory_MGE	CNV16p11.2 dup
-0.275177	-0.658024	0.999986	FEM1B	15	68277745	68295862	Inhibitory_MGE	CNV16p11.2 dup
0.28196	0.654694	0.999986	ANP32B	9	97983341	98015943	Inhibitory_MGE	CNV16p11.2 dup
-0.128694	-0.655831	0.999986	AP3D1	19	2100988	2164468	Inhibitory_MGE	CNV16p11.2 dup
-0.437478	-0.654819	0.999986	TIMM13	19	2425625	2427586	Inhibitory_MGE	CNV16p11.2 dup
0.364436	0.657554	0.999986	THRB-IT1	3	24455136	24459434	Inhibitory_MGE	CNV16p11.2 dup
-0.210154	-0.656368	0.999986	MSRA	8	10054292	10428891	Inhibitory_MGE	CNV16p11.2 dup
-0.10884	-0.654893	0.999986	UBE2G2	21	44768580	44801826	Inhibitory_MGE	CNV16p11.2 dup
0.127315	0.655261	0.999986	FGFR1OP	6	166999174	167052718	Inhibitory_MGE	CNV16p11.2 dup
0.318085	0.655898	0.999986	PIM2	X	48913182	48919024	Inhibitory_MGE	CNV16p11.2 dup
-0.13148	-0.653751	0.999986	MROH1	8	144148016	144261927	Inhibitory_MGE	CNV16p11.2 dup
-0.721394	-0.65364	0.999986	IL12A-AS1	3	159902045	160225299	Inhibitory_MGE	CNV16p11.2 dup
0.322541	0.654959	0.999986	AC098484.4	1	42658687	42682207	Inhibitory_MGE	CNV16p11.2 dup
-0.340339	-0.654471	0.999986	NDUFS7	19	1383527	1395589	Inhibitory_MGE	CNV16p11.2 dup
-0.179282	-0.654308	0.999986	BPHL	6	3118374	3153578	Inhibitory_MGE	CNV16p11.2 dup
-0.347461	-0.653774	0.999986	NPPC	2	231921809	231926396	Inhibitory_MGE	CNV16p11.2 dup
-0.262839	-0.654194	0.999986	AC008124.1	12	45718046	45727860	Inhibitory_MGE	CNV16p11.2 dup
-0.30921	-0.653247	0.999986	GEMIN6	2	38751534	38785002	Inhibitory_MGE	CNV16p11.2 dup
-0.215495	-0.65503	0.999986	RNF217-AS1	6	124644434	124963165	Inhibitory_MGE	CNV16p11.2 dup
0.308202	0.654811	0.999986	GFER	16	1984193	1987749	Inhibitory_MGE	CNV16p11.2 dup
0.492074	0.655624	0.999986	CERCAM	9	128411751	128437351	Inhibitory_MGE	CNV16p11.2 dup
-0.151109	-0.654705	0.999986	PCDH7	4	30720369	31146805	Inhibitory_MGE	CNV16p11.2 dup
0.388099	0.653363	0.999986	MARCKSL1	1	32333839	32336233	Inhibitory_MGE	CNV16p11.2 dup
-0.697359	-0.653443	0.999986	AC012370.2	2	65439838	65456571	Inhibitory_MGE	CNV16p11.2 dup
-0.194322	-0.652589	0.999986	GALNT9	12	132196372	132329589	Inhibitory_MGE	CNV16p11.2 dup
-0.213737	-0.65448	0.999986	SPNS2	17	4498881	4539035	Inhibitory_MGE	CNV16p11.2 dup
-0.487576	-0.652251	0.999986	AL450345.2	6	164791288	164827683	Inhibitory_MGE	CNV16p11.2 dup
-0.211961	-0.652612	0.999986	DBN1	5	177456608	177474401	Inhibitory_MGE	CNV16p11.2 dup
-0.674179	-0.652394	0.999986	NR4A1	12	52022832	52059507	Inhibitory_MGE	CNV16p11.2 dup
-0.1815	-0.652118	0.999986	HSPA14.1				Inhibitory_MGE	CNV16p11.2 dup
-0.131921	-0.652986	0.999986	DLD	7	107891162	107931730	Inhibitory_MGE	CNV16p11.2 dup
0.235407	0.655653	0.999986	SRSF3	6	36594353	36605600	Inhibitory_MGE	CNV16p11.2 dup
0.132052	0.653746	0.999986	LRCH1	13	46553168	46753040	Inhibitory_MGE	CNV16p11.2 dup
0.376414	0.652521	0.999986	IFRD2	3	50287732	50292918	Inhibitory_MGE	CNV16p11.2 dup
-0.193206	-0.652961	0.999986	CDH10	5	24487100	24644978	Inhibitory_MGE	CNV16p11.2 dup
0.60528	0.656046	0.999986	AC019130.1	2	231978488	232015720	Inhibitory_MGE	CNV16p11.2 dup
0.158933	0.651679	0.999986	EIF2D	1	206571292	206612465	Inhibitory_MGE	CNV16p11.2 dup
0.56891	0.654991	0.999986	ABCA9-AS1	17	68944531	69042784	Inhibitory_MGE	CNV16p11.2 dup
0.44497	0.655598	0.999986	AL365356.1	10	5712174	5744067	Inhibitory_MGE	CNV16p11.2 dup
0.128921	0.654014	0.999986	ERMP1	9	5749832	5879537	Inhibitory_MGE	CNV16p11.2 dup
-0.130991	-0.653951	0.999986	ZCCHC7	9	37120574	37358149	Inhibitory_MGE	CNV16p11.2 dup
0.252482	0.651478	0.999986	RASSF1	3	50329782	50340980	Inhibitory_MGE	CNV16p11.2 dup
0.143816	0.651659	0.999986	PRCP	11	82822936	82970584	Inhibitory_MGE	CNV16p11.2 dup
0.114452	0.652023	0.999986	UBAP2	9	33921693	34049388	Inhibitory_MGE	CNV16p11.2 dup
-0.124672	-0.653906	0.999986	TNRC6B	22	40044817	40335808	Inhibitory_MGE	CNV16p11.2 dup
0.228586	0.651098	0.999986	RAB33B	4	139453232	139476609	Inhibitory_MGE	CNV16p11.2 dup
0.645047	0.651056	0.999986	AC005921.2	17	50693448	50695449	Inhibitory_MGE	CNV16p11.2 dup
0.134936	0.652069	0.999986	AP3S1	5	115841592	115914081	Inhibitory_MGE	CNV16p11.2 dup
0.134558	0.652692	0.999986	DCLK2	4	150078445	150257438	Inhibitory_MGE	CNV16p11.2 dup
0.422275	0.654722	0.999986	GPATCH4	1	156594301	156601496	Inhibitory_MGE	CNV16p11.2 dup
-0.360791	-0.651023	0.999986	GRHL1	2	9951693	10002277	Inhibitory_MGE	CNV16p11.2 dup
0.215512	0.651431	0.999986	PAGR1	16	29816152	29822489	Inhibitory_MGE	CNV16p11.2 dup
0.156088	0.653275	0.999986	GLRB	4	157076125	157172090	Inhibitory_MGE	CNV16p11.2 dup
0.565419	0.652229	0.999986	A2ML1	12	8822621	8887001	Inhibitory_MGE	CNV16p11.2 dup
-0.433903	-0.650671	0.999986	AC067750.1	10	86749754	86756298	Inhibitory_MGE	CNV16p11.2 dup
-0.179007	-0.650337	0.999986	HSPA4	5	133052013	133106449	Inhibitory_MGE	CNV16p11.2 dup
0.268709	0.651609	0.999986	SNHG21	15	82750564	82757206	Inhibitory_MGE	CNV16p11.2 dup
-0.411402	-0.651388	0.999986	CLDN16	3	190322541	190412138	Inhibitory_MGE	CNV16p11.2 dup
0.239682	0.650897	0.999986	MAN2B1	19	12646511	12666742	Inhibitory_MGE	CNV16p11.2 dup
0.402117	0.651159	0.999986	AL356019.2	14	20260480	20264308	Inhibitory_MGE	CNV16p11.2 dup
0.170135	0.65274	0.999986	FBN1	15	48408313	48645721	Inhibitory_MGE	CNV16p11.2 dup
0.154045	0.653726	0.999986	TAB2	6	149218641	149411613	Inhibitory_MGE	CNV16p11.2 dup
-0.136463	-0.650204	0.999986	NRDE2	14	90267860	90331969	Inhibitory_MGE	CNV16p11.2 dup
-0.110595	-0.650641	0.999986	IFT43	14	75902136	76084585	Inhibitory_MGE	CNV16p11.2 dup
0.143552	0.650918	0.999986	MFSD14B	9	94374569	94461042	Inhibitory_MGE	CNV16p11.2 dup
-0.148096	-0.652049	0.999986	SAMD12	8	118189455	118622112	Inhibitory_MGE	CNV16p11.2 dup
-0.151006	-0.651278	0.999986	PABPC1	8	100685816	100722809	Inhibitory_MGE	CNV16p11.2 dup
-0.335532	-0.649176	0.999986	AL352984.1	14	32006902	32018685	Inhibitory_MGE	CNV16p11.2 dup
-0.386134	-0.649267	0.999986	GRHPR	9	37422666	37436990	Inhibitory_MGE	CNV16p11.2 dup
0.201153	0.651643	0.999986	NADK2	5	36192589	36242279	Inhibitory_MGE	CNV16p11.2 dup
0.339245	0.650465	0.999986	PRR13	12	53441678	53446645	Inhibitory_MGE	CNV16p11.2 dup
0.150576	0.650551	0.999986	SLC7A8	14	23125295	23183674	Inhibitory_MGE	CNV16p11.2 dup
0.399623	0.649088	0.999986	AL024495.1	22	34756676	35002862	Inhibitory_MGE	CNV16p11.2 dup
0.175919	0.651631	0.999986	TMTC3	12	88142296	88199887	Inhibitory_MGE	CNV16p11.2 dup
-0.194618	-0.649403	0.999986	COX19	7	898778	975549	Inhibitory_MGE	CNV16p11.2 dup
-0.143372	-0.651177	0.999986	PLGRKT	9	5357971	5437925	Inhibitory_MGE	CNV16p11.2 dup
0.365976	0.648429	0.999986	GOLGA6L9	15	82429816	82439153	Inhibitory_MGE	CNV16p11.2 dup
0.129486	0.650476	0.999986	LCLAT1	2	30447226	30644225	Inhibitory_MGE	CNV16p11.2 dup
-0.548423	-0.650049	0.999986	AC025774.1	5	72087782	72108000	Inhibitory_MGE	CNV16p11.2 dup
0.216934	0.649642	0.999986	GTF2IRD1	7	74453790	74602605	Inhibitory_MGE	CNV16p11.2 dup
0.207722	0.65129	0.999986	MAIP1	2	199955317	200008540	Inhibitory_MGE	CNV16p11.2 dup
0.153525	0.648404	0.999986	EXT1	8	117794490	118111826	Inhibitory_MGE	CNV16p11.2 dup
-0.131461	-0.65155	0.999986	GOLGA4	3	37243191	37366879	Inhibitory_MGE	CNV16p11.2 dup
-0.122024	-0.648923	0.999986	PTPRN2	7	157539056	158587823	Inhibitory_MGE	CNV16p11.2 dup
0.170351	0.649776	0.999986	NFKB1	4	102501330	102617302	Inhibitory_MGE	CNV16p11.2 dup
-0.13257	-0.648653	0.999986	FLYWCH1	16	2911931	2951208	Inhibitory_MGE	CNV16p11.2 dup
0.115258	0.648729	0.999986	DYNC1LI2	16	66720893	66751609	Inhibitory_MGE	CNV16p11.2 dup
-0.172744	-0.647758	0.999986	PM20D2	6	89146055	89165565	Inhibitory_MGE	CNV16p11.2 dup
-0.127178	-0.648197	0.999986	ZFAND1	8	81701334	81732903	Inhibitory_MGE	CNV16p11.2 dup
0.136853	0.648822	0.999986	CDK5RAP2	9	120388875	120580170	Inhibitory_MGE	CNV16p11.2 dup
0.183699	0.647849	0.999986	ZNF175	19	51571283	51592510	Inhibitory_MGE	CNV16p11.2 dup
-0.23004	-0.649617	0.999986	FAIM2	12	49866896	49904217	Inhibitory_MGE	CNV16p11.2 dup
-0.264863	-0.649697	0.999986	TFE3	X	49028726	49043410	Inhibitory_MGE	CNV16p11.2 dup
0.12588	0.647925	0.999986	OCIAD1	4	48805212	48861817	Inhibitory_MGE	CNV16p11.2 dup
-0.168316	-0.647464	0.999986	LPXN	11	58526871	58578220	Inhibitory_MGE	CNV16p11.2 dup
-0.325047	-0.648156	0.999986	SPSB3	16	1776712	1793700	Inhibitory_MGE	CNV16p11.2 dup
0.396046	0.650577	0.999986	TCEAL8	X	103252995	103255192	Inhibitory_MGE	CNV16p11.2 dup
-0.158075	-0.649392	0.999986	SORBS2	4	185585444	185956652	Inhibitory_MGE	CNV16p11.2 dup
0.325705	0.646959	0.999986	TMEM86B	19	55226638	55228784	Inhibitory_MGE	CNV16p11.2 dup
-0.682305	-0.647653	0.999986	AL138831.1	6	4018843	4021215	Inhibitory_MGE	CNV16p11.2 dup
0.18622	0.646594	0.999986	NSMCE1	16	27224994	27268772	Inhibitory_MGE	CNV16p11.2 dup
-0.333682	-0.646853	0.999986	ZFYVE21	14	103715730	103733668	Inhibitory_MGE	CNV16p11.2 dup
-0.193773	-0.649275	0.999986	ZFP82	19	36383120	36418644	Inhibitory_MGE	CNV16p11.2 dup
-0.879458	-0.646259	0.999986	DACH1	13	71437966	71867204	Inhibitory_MGE	CNV16p11.2 dup
0.29275	0.649527	0.999986	LINC01607	8	79768110	79802848	Inhibitory_MGE	CNV16p11.2 dup
-0.125792	-0.648603	0.999986	MBTD1	17	51177425	51260163	Inhibitory_MGE	CNV16p11.2 dup
-0.139842	-0.646241	0.999986	LGI1	10	93757840	93806272	Inhibitory_MGE	CNV16p11.2 dup
0.325986	0.646287	0.999986	MORN2	2	38875976	38929072	Inhibitory_MGE	CNV16p11.2 dup
0.141781	0.647097	0.999986	COX11	17	54951902	54968703	Inhibitory_MGE	CNV16p11.2 dup
-0.107027	-0.648253	0.999986	PPP1R12A	12	79773563	79935460	Inhibitory_MGE	CNV16p11.2 dup
-0.330444	-0.646698	0.999986	SNHG11	20	38446343	38450940	Inhibitory_MGE	CNV16p11.2 dup
0.242262	0.646737	0.999986	TRAF7	16	2155698	2178129	Inhibitory_MGE	CNV16p11.2 dup
-0.189075	-0.647457	0.999986	RTN2	19	45485294	45497055	Inhibitory_MGE	CNV16p11.2 dup
0.189514	0.646232	0.999986	COTL1	16	84565596	84618078	Inhibitory_MGE	CNV16p11.2 dup
-0.123136	-0.645518	0.999986	RETREG1	5	16473038	16617101	Inhibitory_MGE	CNV16p11.2 dup
0.124218	0.648728	0.999986	KMT2E	7	104940943	105115019	Inhibitory_MGE	CNV16p11.2 dup
0.309166	0.647365	0.999986	PSMG3	7	1567332	1571005	Inhibitory_MGE	CNV16p11.2 dup
-1.0329	-0.645392	0.999986	TAC3	12	57010000	57028883	Inhibitory_MGE	CNV16p11.2 dup
0.112567	0.646058	0.999986	TLK2	17	62458658	62615481	Inhibitory_MGE	CNV16p11.2 dup
0.233891	0.645824	0.999986	SLC25A25-AS1	9	128108581	128118693	Inhibitory_MGE	CNV16p11.2 dup
0.262368	0.648453	0.999986	GPRASP2	X	102712445	102717733	Inhibitory_MGE	CNV16p11.2 dup
-0.19688	-0.64583	0.999986	FGD5-AS1	3	14920347	14948424	Inhibitory_MGE	CNV16p11.2 dup
0.6838	0.646981	0.999986	PRICKLE2-AS3	3	64187544	64200965	Inhibitory_MGE	CNV16p11.2 dup
-0.143903	-0.647993	0.999986	CRY2	11	45847118	45883248	Inhibitory_MGE	CNV16p11.2 dup
-0.678196	-0.645265	0.999986	AC104532.2	19	5911578	5913899	Inhibitory_MGE	CNV16p11.2 dup
-0.11783	-0.646437	0.999986	SMARCA1	X	129446501	129523500	Inhibitory_MGE	CNV16p11.2 dup
-0.362358	-0.644101	0.999986	JMJD4	1	227730425	227735411	Inhibitory_MGE	CNV16p11.2 dup
-0.155583	-0.644927	0.999986	DTD2	14	31446036	31457506	Inhibitory_MGE	CNV16p11.2 dup
-0.171286	-0.645764	0.999986	SRBD1	2	45388680	45612165	Inhibitory_MGE	CNV16p11.2 dup
-0.623602	-0.644526	0.999986	CBLN4	20	55997357	56005519	Inhibitory_MGE	CNV16p11.2 dup
-0.351968	-0.644471	0.999986	CORIN	4	47593999	47838106	Inhibitory_MGE	CNV16p11.2 dup
0.14682	0.646417	0.999986	LSM8	7	118184144	118204035	Inhibitory_MGE	CNV16p11.2 dup
0.293704	0.646451	0.999986	SEC61G	7	54752250	54759974	Inhibitory_MGE	CNV16p11.2 dup
-0.189757	-0.645985	0.999986	NUP50	22	45163925	45188017	Inhibitory_MGE	CNV16p11.2 dup
-0.496437	-0.64344	0.999986	AL589765.7	1	151755541	151759911	Inhibitory_MGE	CNV16p11.2 dup
0.285044	0.645129	0.999986	ZSWIM4	19	13795443	13832254	Inhibitory_MGE	CNV16p11.2 dup
-0.132908	-0.644624	0.999986	GNS	12	64713445	64759431	Inhibitory_MGE	CNV16p11.2 dup
0.0995053	0.644309	0.999986	UBE2W	8	73780097	73878910	Inhibitory_MGE	CNV16p11.2 dup
0.240436	0.644136	0.999986	SEC61B	9	99222064	99230615	Inhibitory_MGE	CNV16p11.2 dup
0.192768	0.644366	0.999986	ESYT3	3	138434586	138481686	Inhibitory_MGE	CNV16p11.2 dup
-0.168571	-0.647293	0.999986	UBL3	13	29764371	29850617	Inhibitory_MGE	CNV16p11.2 dup
0.342499	0.644498	0.999986	AL355472.3	1	234372186	234372811	Inhibitory_MGE	CNV16p11.2 dup
0.210406	0.64329	0.999986	CYTH2	19	48469208	48482314	Inhibitory_MGE	CNV16p11.2 dup
-0.186716	-0.642665	0.999986	POLDIP2	17	28346633	28357527	Inhibitory_MGE	CNV16p11.2 dup
1.31973	0.647892	0.999986	AL355672.1	9	11313397	11436244	Inhibitory_MGE	CNV16p11.2 dup
0.460322	0.642338	0.999986	HSD17B6	12	56752161	56787790	Inhibitory_MGE	CNV16p11.2 dup
-0.148141	-0.644942	0.999986	CCDC138	2	108786757	108885477	Inhibitory_MGE	CNV16p11.2 dup
0.43803	0.64306	0.999986	PDGFRA	4	54229280	54298245	Inhibitory_MGE	CNV16p11.2 dup
0.152933	0.643303	0.999986	EDEM1	3	5187646	5219958	Inhibitory_MGE	CNV16p11.2 dup
0.166298	0.644951	0.999986	SUSD6	14	69611596	69715144	Inhibitory_MGE	CNV16p11.2 dup
0.322362	0.641982	0.999986	PCK2	14	24094053	24110598	Inhibitory_MGE	CNV16p11.2 dup
-0.110199	-0.643035	0.999986	ARHGAP44	17	12789498	12991643	Inhibitory_MGE	CNV16p11.2 dup
0.827872	0.644267	0.999986	UGT8	4	114598770	114678225	Inhibitory_MGE	CNV16p11.2 dup
0.327595	0.642894	0.999986	STAR	8	38142700	38150992	Inhibitory_MGE	CNV16p11.2 dup
0.133347	0.64413	0.999986	CSGALNACT2	10	43138445	43185302	Inhibitory_MGE	CNV16p11.2 dup
0.156657	0.64162	0.999986	CCDC125	5	69280175	69332809	Inhibitory_MGE	CNV16p11.2 dup
-0.515064	-0.641635	0.999986	AC005699.1	4	11625651	11823906	Inhibitory_MGE	CNV16p11.2 dup
-0.315019	-0.642325	0.999986	FBXW5	9	136940435	136944738	Inhibitory_MGE	CNV16p11.2 dup
0.127602	0.643297	0.999986	LSM14A	19	34172504	34229288	Inhibitory_MGE	CNV16p11.2 dup
0.282166	0.64354	0.999986	CBWD6	9	41131306	41199261	Inhibitory_MGE	CNV16p11.2 dup
0.281158	0.64049	0.999986	AL158071.4	9	91077104	91163328	Inhibitory_MGE	CNV16p11.2 dup
-0.262645	-0.640604	0.999986	AC007785.1	19	46101122	46196218	Inhibitory_MGE	CNV16p11.2 dup
-0.28679	-0.639924	0.999986	TMA16	4	163494442	163520539	Inhibitory_MGE	CNV16p11.2 dup
0.241978	0.639344	0.999986	WNT3	17	46762506	46833154	Inhibitory_MGE	CNV16p11.2 dup
-0.644843	-0.641263	0.999986	TMPRSS9	19	2360238	2426261	Inhibitory_MGE	CNV16p11.2 dup
0.119852	0.640207	0.999986	ZNF318	6	43307134	43369647	Inhibitory_MGE	CNV16p11.2 dup
-0.370293	-0.639589	0.999986	AP2S1	19	46838136	46850846	Inhibitory_MGE	CNV16p11.2 dup
0.156449	0.640503	0.999986	DMAC2L	14	50312324	50335558	Inhibitory_MGE	CNV16p11.2 dup
-0.110711	-0.641317	0.999986	SNX4	3	125446650	125520202	Inhibitory_MGE	CNV16p11.2 dup
-0.289067	-0.639651	0.999986	LINC01106	2	110375138	110384442	Inhibitory_MGE	CNV16p11.2 dup
-0.332108	-0.640298	0.999986	EEF2	19	3976056	3985463	Inhibitory_MGE	CNV16p11.2 dup
-0.122295	-0.641946	0.999986	ROCK1	18	20944612	21111813	Inhibitory_MGE	CNV16p11.2 dup
-0.380664	-0.640725	0.999986	NCK1-DT	3	136835345	136862618	Inhibitory_MGE	CNV16p11.2 dup
-0.120385	-0.639819	0.999986	ZC3H8	2	112211529	112255136	Inhibitory_MGE	CNV16p11.2 dup
0.418502	0.639298	0.999986	CLP1	11	57648188	57661865	Inhibitory_MGE	CNV16p11.2 dup
-0.448147	-0.639178	0.999986	AL121852.1	14	30734926	30822702	Inhibitory_MGE	CNV16p11.2 dup
-0.145915	-0.639429	0.999986	TNFRSF21	6	47231532	47309905	Inhibitory_MGE	CNV16p11.2 dup
0.269966	0.641488	0.999986	PNMA6A	X	153072454	153075019	Inhibitory_MGE	CNV16p11.2 dup
-0.1202	-0.640359	0.999986	OXR1	8	106270144	106752694	Inhibitory_MGE	CNV16p11.2 dup
-0.245024	-0.640268	0.999986	AL136317.2	9	66014525	66020816	Inhibitory_MGE	CNV16p11.2 dup
0.318623	0.638418	0.999986	ZNF501	3	44729596	44737083	Inhibitory_MGE	CNV16p11.2 dup
0.313508	0.640188	0.999986	AL023284.4	6	136335714	136336087	Inhibitory_MGE	CNV16p11.2 dup
0.232131	0.639117	0.999986	C1orf35	1	228100726	228105411	Inhibitory_MGE	CNV16p11.2 dup
-0.108657	-0.640106	0.999986	SOGA3	6	127472806	127519335	Inhibitory_MGE	CNV16p11.2 dup
-0.268986	-0.639575	0.999986	USP51	X	55484616	55489848	Inhibitory_MGE	CNV16p11.2 dup
-0.358482	-0.638706	0.999986	TOM1L1	17	54899387	54961956	Inhibitory_MGE	CNV16p11.2 dup
0.466564	0.639363	0.999986	AL591222.1	9	19926094	19929937	Inhibitory_MGE	CNV16p11.2 dup
-0.397796	-0.637812	0.999986	DDR1	6	30876421	30900156	Inhibitory_MGE	CNV16p11.2 dup
-0.360144	-0.637622	0.999986	CORO7	16	4354542	4425705	Inhibitory_MGE	CNV16p11.2 dup
-0.19871	-0.64038	0.999986	ERBB4	2	211375717	212538841	Inhibitory_MGE	CNV16p11.2 dup
-0.324815	-0.639164	0.999986	SMIM10L2B	X	135094985	135098712	Inhibitory_MGE	CNV16p11.2 dup
0.4521	0.637368	0.999986	NR2F2	15	96325938	96340263	Inhibitory_MGE	CNV16p11.2 dup
-0.28911	-0.637506	0.999986	ARRDC4	15	97960703	97973833	Inhibitory_MGE	CNV16p11.2 dup
0.281201	0.639575	0.999986	DDRGK1	20	3190350	3204685	Inhibitory_MGE	CNV16p11.2 dup
0.171884	0.63815	0.999986	PFKM	12	48105139	48146404	Inhibitory_MGE	CNV16p11.2 dup
0.226166	0.638853	0.999986	GALNT12	9	98807670	98850081	Inhibitory_MGE	CNV16p11.2 dup
-0.233242	-0.637308	0.999986	TMEM161A	19	19119169	19138513	Inhibitory_MGE	CNV16p11.2 dup
-0.198567	-0.63666	0.999986	USB1	16	57999546	58021618	Inhibitory_MGE	CNV16p11.2 dup
-0.213017	-0.636511	0.999986	AC025048.2	17	60122642	60135743	Inhibitory_MGE	CNV16p11.2 dup
0.191285	0.637612	0.999986	CXXC4	4	104468308	104494901	Inhibitory_MGE	CNV16p11.2 dup
0.490401	0.6384	0.999986	AC073957.3	7	879790	886547	Inhibitory_MGE	CNV16p11.2 dup
-0.484436	-0.637308	0.999986	APLP1	19	35867899	35879792	Inhibitory_MGE	CNV16p11.2 dup
0.591484	0.638505	0.999986	DEUP1	11	93329971	93438487	Inhibitory_MGE	CNV16p11.2 dup
-0.69708	-0.637778	0.999986	AL360091.3	1	212299495	212331713	Inhibitory_MGE	CNV16p11.2 dup
-0.113669	-0.636235	0.999986	KIAA1549	7	138831381	138981389	Inhibitory_MGE	CNV16p11.2 dup
0.570671	0.639802	0.999986	AL049869.3	14	64513952	64540368	Inhibitory_MGE	CNV16p11.2 dup
-0.11286	-0.638292	0.999986	PBRM1	3	52545352	52685917	Inhibitory_MGE	CNV16p11.2 dup
0.529409	0.639208	0.999986	AC006004.1	7	147080934	147097609	Inhibitory_MGE	CNV16p11.2 dup
0.428652	0.636075	0.999986	ZFP69	1	40477290	40496343	Inhibitory_MGE	CNV16p11.2 dup
0.36275	0.635576	0.999986	TAC1	7	97732084	97740472	Inhibitory_MGE	CNV16p11.2 dup
0.089466	0.63564	0.999986	CSNK2A1	20	472498	543835	Inhibitory_MGE	CNV16p11.2 dup
0.153529	0.636143	0.999986	VAMP7	X	155881345	155943769	Inhibitory_MGE	CNV16p11.2 dup
0.166858	0.635368	0.999986	PLS3	X	115561174	115650861	Inhibitory_MGE	CNV16p11.2 dup
-0.157675	-0.635831	0.999986	RNF213-AS1	17	80351828	80415168	Inhibitory_MGE	CNV16p11.2 dup
-0.211297	-0.635608	0.999986	TUBGCP4	15	43369221	43409771	Inhibitory_MGE	CNV16p11.2 dup
-0.13306	-0.637187	0.999986	NPLOC4	17	81556887	81648465	Inhibitory_MGE	CNV16p11.2 dup
-0.486813	-0.636932	0.999986	HSPB8	12	119171555	119224855	Inhibitory_MGE	CNV16p11.2 dup
-0.110534	-0.638288	0.999986	SYNJ1	21	32628759	32728040	Inhibitory_MGE	CNV16p11.2 dup
-0.164629	-0.635035	0.999986	ZSCAN30	18	35251058	35290245	Inhibitory_MGE	CNV16p11.2 dup
0.614284	0.636916	0.999986	OR2L13	1	248095184	248101163	Inhibitory_MGE	CNV16p11.2 dup
-0.423925	-0.635254	0.999986	INAFM1	19	47274885	47275723	Inhibitory_MGE	CNV16p11.2 dup
-0.351046	-0.63667	0.999986	AC117528.1	5	94111720	94176029	Inhibitory_MGE	CNV16p11.2 dup
0.144141	0.637692	0.999986	MAT2A	2	85539168	85545281	Inhibitory_MGE	CNV16p11.2 dup
-0.140164	-0.63735	0.999986	ZNF518A	10	96129715	96205288	Inhibitory_MGE	CNV16p11.2 dup
0.187976	0.635002	0.999986	WDR66	12	121918592	122003927	Inhibitory_MGE	CNV16p11.2 dup
0.290461	0.634217	0.999986	SPHKAP	2	227979955	228181687	Inhibitory_MGE	CNV16p11.2 dup
-0.277001	-0.634277	0.999986	ABCA7	19	1039997	1065572	Inhibitory_MGE	CNV16p11.2 dup
0.113834	0.634075	0.999986	OSBPL11	3	125528858	125595497	Inhibitory_MGE	CNV16p11.2 dup
0.24452	0.635216	0.999986	FAM50A	X	154444141	154450654	Inhibitory_MGE	CNV16p11.2 dup
-0.179612	-0.636893	0.999986	PPTC7	12	110533245	110583318	Inhibitory_MGE	CNV16p11.2 dup
0.303067	0.633376	0.999986	SLC35A2	X	48903180	48911958	Inhibitory_MGE	CNV16p11.2 dup
0.518163	0.634227	0.999986	CACHD1	1	64470129	64693058	Inhibitory_MGE	CNV16p11.2 dup
-0.73047	-0.632912	0.999986	AC018467.1	2	23018125	23199056	Inhibitory_MGE	CNV16p11.2 dup
0.196962	0.633162	0.999986	RECQL5	17	75626845	75667189	Inhibitory_MGE	CNV16p11.2 dup
-0.305318	-0.634428	0.999986	AP005901.5	18	15184016	15189760	Inhibitory_MGE	CNV16p11.2 dup
0.203555	0.633277	0.999986	TANC1	2	158968640	159232659	Inhibitory_MGE	CNV16p11.2 dup
-0.252328	-0.632765	0.999986	NIT1	1	161118086	161125445	Inhibitory_MGE	CNV16p11.2 dup
0.55199	0.635024	0.999986	OR2L5	1	248013660	248024276	Inhibitory_MGE	CNV16p11.2 dup
0.14683	0.633389	0.999986	ZC3H12B	X	65034788	65507887	Inhibitory_MGE	CNV16p11.2 dup
-0.305783	-0.633439	0.999986	MLLT11	1	151060397	151069544	Inhibitory_MGE	CNV16p11.2 dup
0.134184	0.632663	0.999986	AC040168.1	16	55984009	56191118	Inhibitory_MGE	CNV16p11.2 dup
-0.203421	-0.633465	0.999986	FN3K	17	82735615	82751196	Inhibitory_MGE	CNV16p11.2 dup
-0.147802	-0.63208	0.999986	PEPD	19	33386950	33521823	Inhibitory_MGE	CNV16p11.2 dup
-0.136392	-0.634656	0.999986	PIGN	18	61905255	62187118	Inhibitory_MGE	CNV16p11.2 dup
0.163789	0.632862	0.999986	P4HTM	3	48989889	49007153	Inhibitory_MGE	CNV16p11.2 dup
-0.0983266	-0.633503	0.999986	RANBP9	6	13621498	13711835	Inhibitory_MGE	CNV16p11.2 dup
-0.149539	-0.632322	0.999986	UBE2V1	20	50081124	50115959	Inhibitory_MGE	CNV16p11.2 dup
0.387828	0.631905	0.999986	STK32A	5	147234963	147387855	Inhibitory_MGE	CNV16p11.2 dup
0.270451	0.631935	0.999986	AC093249.2	16	30585907	30608593	Inhibitory_MGE	CNV16p11.2 dup
0.109186	0.631263	0.999986	SPTLC2	14	77505997	77616637	Inhibitory_MGE	CNV16p11.2 dup
-0.283939	-0.631543	0.999986	TOMM40L	1	161225939	161230746	Inhibitory_MGE	CNV16p11.2 dup
0.255372	0.631886	0.999986	CNTNAP5	2	124025287	124921219	Inhibitory_MGE	CNV16p11.2 dup
0.184738	0.631999	0.999986	ASIC2	17	33013087	34174964	Inhibitory_MGE	CNV16p11.2 dup
0.196556	0.631684	0.999986	RCBTB1	13	49531946	49585558	Inhibitory_MGE	CNV16p11.2 dup
-0.149455	-0.630967	0.999986	ZNF737	19	20535825	20565809	Inhibitory_MGE	CNV16p11.2 dup
0.211699	0.632707	0.999986	AZIN1-AS1	8	102864271	103002424	Inhibitory_MGE	CNV16p11.2 dup
0.126806	0.632453	0.999986	AGO1	1	35869808	35930532	Inhibitory_MGE	CNV16p11.2 dup
0.117685	0.632198	0.999986	LRRC6	8	132570416	132675592	Inhibitory_MGE	CNV16p11.2 dup
0.161252	0.632178	0.999986	PRDM4	12	107732871	107761272	Inhibitory_MGE	CNV16p11.2 dup
-0.138339	-0.630725	0.999986	NMD3	3	161104696	161253532	Inhibitory_MGE	CNV16p11.2 dup
0.125896	0.631117	0.999986	SHLD2	10	87094161	87191465	Inhibitory_MGE	CNV16p11.2 dup
-0.232401	-0.632033	0.999986	TMEM33	4	41935129	41960803	Inhibitory_MGE	CNV16p11.2 dup
0.141347	0.630451	0.999986	TWSG1	18	9334767	9402420	Inhibitory_MGE	CNV16p11.2 dup
-0.282108	-0.63146	0.999986	TMEM179	14	104474678	104605647	Inhibitory_MGE	CNV16p11.2 dup
0.516332	0.630715	0.999986	SST	3	187668912	187670394	Inhibitory_MGE	CNV16p11.2 dup
-0.0986199	-0.632532	0.999986	ZBTB38	3	141324213	141449792	Inhibitory_MGE	CNV16p11.2 dup
-0.357327	-0.629513	0.999986	CEP131	17	81189593	81222999	Inhibitory_MGE	CNV16p11.2 dup
0.248641	0.630557	0.999986	ZNF30	19	34926903	34945170	Inhibitory_MGE	CNV16p11.2 dup
-0.209394	-0.631945	0.999986	LINC00571	13	38050817	38350259	Inhibitory_MGE	CNV16p11.2 dup
0.37725	0.630335	0.999986	PCDHB5	5	141135206	141138615	Inhibitory_MGE	CNV16p11.2 dup
0.278478	0.631095	0.999986	P2RX5	17	3672199	3696240	Inhibitory_MGE	CNV16p11.2 dup
0.162138	0.629999	0.999986	ADCY5	3	123282296	123449090	Inhibitory_MGE	CNV16p11.2 dup
0.192077	0.628999	0.999986	SLC25A39	17	44319625	44324870	Inhibitory_MGE	CNV16p11.2 dup
0.0978736	0.630707	0.999986	RLF	1	40161387	40240921	Inhibitory_MGE	CNV16p11.2 dup
0.105351	0.630037	0.999986	RAP1B	12	68610855	68671901	Inhibitory_MGE	CNV16p11.2 dup
-0.412094	-0.628719	0.999986	CENPI	X	101098188	101166126	Inhibitory_MGE	CNV16p11.2 dup
-0.57321	-0.628603	0.999986	TRPM3	9	70529060	71446904	Inhibitory_MGE	CNV16p11.2 dup
-0.11983	-0.630984	0.999986	CLUAP1	16	3500976	3539048	Inhibitory_MGE	CNV16p11.2 dup
-0.22391	-0.628217	0.999986	ZNF502	3	44712643	44723831	Inhibitory_MGE	CNV16p11.2 dup
0.676891	0.632723	0.999986	AC055733.2	3	130899414	130929976	Inhibitory_MGE	CNV16p11.2 dup
-0.202781	-0.629231	0.999986	ABCB8	7	151028422	151047782	Inhibitory_MGE	CNV16p11.2 dup
-0.150193	-0.628588	0.999986	IQCE	7	2558972	2614733	Inhibitory_MGE	CNV16p11.2 dup
0.317546	0.628879	0.999986	PAFAH1B3	19	42297033	42303546	Inhibitory_MGE	CNV16p11.2 dup
-0.14211	-0.627978	0.999986	HDAC11	3	13479724	13506424	Inhibitory_MGE	CNV16p11.2 dup
0.232955	0.628377	0.999986	OSTF1	9	75088514	75147265	Inhibitory_MGE	CNV16p11.2 dup
0.168222	0.627562	0.999986	PMF1	1	156212993	156240042	Inhibitory_MGE	CNV16p11.2 dup
-0.26952	-0.629237	0.999986	GHITM	10	84139482	84154841	Inhibitory_MGE	CNV16p11.2 dup
-0.272275	-0.627513	0.999986	CHMP6	17	80991598	81009517	Inhibitory_MGE	CNV16p11.2 dup
-0.36554	-0.627602	0.999986	CDK3	17	76000855	76005999	Inhibitory_MGE	CNV16p11.2 dup
0.401848	0.627096	0.999986	TSR3	16	1349240	1351878	Inhibitory_MGE	CNV16p11.2 dup
-0.619453	-0.629642	0.999986	LINC00839	10	42475480	42495337	Inhibitory_MGE	CNV16p11.2 dup
0.129455	0.629323	0.999986	CEP70	3	138494344	138594538	Inhibitory_MGE	CNV16p11.2 dup
0.119495	0.627892	0.999986	DDX1	2	15591178	15634346	Inhibitory_MGE	CNV16p11.2 dup
0.227268	0.628085	0.999986	SPANXA2-OT1	X	141177284	141649927	Inhibitory_MGE	CNV16p11.2 dup
0.142792	0.628108	0.999986	CLVS1	8	61057158	61501645	Inhibitory_MGE	CNV16p11.2 dup
0.0974776	0.628494	0.999986	ZFYVE16	5	80408013	80483379	Inhibitory_MGE	CNV16p11.2 dup
0.712424	0.628591	0.999986	CACNA2D3-AS1	3	54874605	54901255	Inhibitory_MGE	CNV16p11.2 dup
-0.238743	-0.629212	0.999986	PRKAR1A	17	68511780	68551319	Inhibitory_MGE	CNV16p11.2 dup
-0.392554	-0.626394	0.999986	KIF11	10	92574105	92655395	Inhibitory_MGE	CNV16p11.2 dup
-0.115572	-0.628163	0.999986	ZNF33A	10	38010650	38065088	Inhibitory_MGE	CNV16p11.2 dup
0.247292	0.628611	0.999986	AC233296.1	X	76656866	77014532	Inhibitory_MGE	CNV16p11.2 dup
0.271532	0.626004	0.999986	RBM7	11	114400030	114414203	Inhibitory_MGE	CNV16p11.2 dup
0.121535	0.626701	0.999986	HMGXB4	22	35257452	35295807	Inhibitory_MGE	CNV16p11.2 dup
0.178596	0.627849	0.999986	PRKG1	10	50990888	52298423	Inhibitory_MGE	CNV16p11.2 dup
-0.182472	-0.62873	0.999986	EIF4B	12	53006282	53042215	Inhibitory_MGE	CNV16p11.2 dup
0.14243	0.626162	0.999986	MTERF2	12	106973120	106987163	Inhibitory_MGE	CNV16p11.2 dup
-0.183899	-0.62675	0.999986	MBOAT2	2	8852690	9003709	Inhibitory_MGE	CNV16p11.2 dup
-0.72023	-0.626245	0.999986	F5	1	169511951	169586588	Inhibitory_MGE	CNV16p11.2 dup
-0.289813	-0.627162	0.999986	DRICH1	22	23608452	23632321	Inhibitory_MGE	CNV16p11.2 dup
0.322913	0.627141	0.999986	SOD1	21	31659666	31668931	Inhibitory_MGE	CNV16p11.2 dup
0.128279	0.62515	0.999986	UTP6	17	31860904	31901708	Inhibitory_MGE	CNV16p11.2 dup
-0.404784	-0.627069	0.999986	LINC00106	X	1396427	1399402	Inhibitory_MGE	CNV16p11.2 dup
0.145319	0.626013	0.999986	TMEM266	15	76059958	76229121	Inhibitory_MGE	CNV16p11.2 dup
0.142788	0.627919	0.999986	LIFR	5	38474668	38608354	Inhibitory_MGE	CNV16p11.2 dup
-0.113643	-0.62509	0.999986	USP12	13	27066156	27171811	Inhibitory_MGE	CNV16p11.2 dup
-0.412836	-0.624744	0.999986	COL27A1	9	114155537	114312511	Inhibitory_MGE	CNV16p11.2 dup
-0.207679	-0.628485	0.999986	NUDT21	16	56429133	56452199	Inhibitory_MGE	CNV16p11.2 dup
0.106469	0.62682	0.999986	COG3	13	45464898	45536701	Inhibitory_MGE	CNV16p11.2 dup
-0.117457	-0.624311	0.999986	PACS2	14	105300563	105398147	Inhibitory_MGE	CNV16p11.2 dup
0.227274	0.625737	0.999986	RBM4B	11	66664998	66677887	Inhibitory_MGE	CNV16p11.2 dup
-0.523227	-0.624601	0.999986	TPTE2	13	19422876	19561625	Inhibitory_MGE	CNV16p11.2 dup
-0.276445	-0.62485	0.999986	HCCS	X	11111301	11123086	Inhibitory_MGE	CNV16p11.2 dup
0.0987378	0.625172	0.999986	ESCO1	18	21529284	21600884	Inhibitory_MGE	CNV16p11.2 dup
-0.407614	-0.624011	0.999986	GPR108	19	6729914	6737580	Inhibitory_MGE	CNV16p11.2 dup
-0.148372	-0.625059	0.999986	LIMK1	7	74082933	74122525	Inhibitory_MGE	CNV16p11.2 dup
-0.12142	-0.625108	0.999986	KLHL22	22	20441519	20495844	Inhibitory_MGE	CNV16p11.2 dup
-0.429159	-0.623926	0.999986	B3GALT4	6	33277123	33284832	Inhibitory_MGE	CNV16p11.2 dup
-0.233171	-0.624855	0.999986	KCNK15-AS1	20	44694892	44746021	Inhibitory_MGE	CNV16p11.2 dup
0.474711	0.626288	0.999986	PET117	20	18137863	18143169	Inhibitory_MGE	CNV16p11.2 dup
0.427725	0.627764	0.999986	AP001267.3	11	118510273	118531094	Inhibitory_MGE	CNV16p11.2 dup
0.108941	0.625957	0.999986	NEURL1	10	103493705	103592546	Inhibitory_MGE	CNV16p11.2 dup
-0.113884	-0.624742	0.999986	SDCCAG8	1	243256034	243500091	Inhibitory_MGE	CNV16p11.2 dup
-0.310463	-0.624186	0.999986	NME3	16	1770320	1771561	Inhibitory_MGE	CNV16p11.2 dup
0.22689	0.623876	0.999986	ZNF843	16	31432593	31443160	Inhibitory_MGE	CNV16p11.2 dup
0.215721	0.623692	0.999986	PTPRU	1	29236516	29326813	Inhibitory_MGE	CNV16p11.2 dup
-0.154168	-0.625164	0.999986	EIF2S3	X	24054946	24078810	Inhibitory_MGE	CNV16p11.2 dup
-0.236626	-0.625159	0.999986	HNRNPA0	5	137745651	137754363	Inhibitory_MGE	CNV16p11.2 dup
-0.299836	-0.624456	0.999986	VWCE	11	61258286	61295316	Inhibitory_MGE	CNV16p11.2 dup
0.281662	0.623443	0.999986	LGALSL	2	64453969	64461381	Inhibitory_MGE	CNV16p11.2 dup
0.122034	0.626197	0.999986	PDCD4	10	110871795	110900006	Inhibitory_MGE	CNV16p11.2 dup
-0.20075	-0.62257	0.999986	MED19	11	57703710	57712221	Inhibitory_MGE	CNV16p11.2 dup
-0.282814	-0.622414	0.999986	YJU2	19	4247080	4269088	Inhibitory_MGE	CNV16p11.2 dup
0.327972	0.622378	0.999986	NAGLU	17	42536241	42544449	Inhibitory_MGE	CNV16p11.2 dup
0.322825	0.623988	0.999986	GLIS2	16	4314761	4339597	Inhibitory_MGE	CNV16p11.2 dup
0.118219	0.622011	0.999986	NAV1	1	201539127	201826969	Inhibitory_MGE	CNV16p11.2 dup
0.282618	0.621398	0.999986	THSD1	13	52377167	52416373	Inhibitory_MGE	CNV16p11.2 dup
0.114723	0.62128	0.999986	OTUD4	4	145110838	145180589	Inhibitory_MGE	CNV16p11.2 dup
-0.192094	-0.622723	0.999986	PCYOX1	2	70257386	70281185	Inhibitory_MGE	CNV16p11.2 dup
0.552944	0.625703	0.999986	AL133334.1	6	44727921	44830188	Inhibitory_MGE	CNV16p11.2 dup
0.272587	0.623453	0.999986	CBARP	19	1228287	1238027	Inhibitory_MGE	CNV16p11.2 dup
0.344856	0.622431	0.999986	AL035458.2	20	34234840	34281173	Inhibitory_MGE	CNV16p11.2 dup
-0.758122	-0.622234	0.999986	TTC3-AS1	21	37187666	37193926	Inhibitory_MGE	CNV16p11.2 dup
-0.961108	-0.620952	0.999986	LRMDA	10	75431624	76560168	Inhibitory_MGE	CNV16p11.2 dup
-0.38269	-0.620798	0.999986	NEFL	8	24950955	24956721	Inhibitory_MGE	CNV16p11.2 dup
-0.266688	-0.620083	0.999986	GABRA3	X	152166234	152451315	Inhibitory_MGE	CNV16p11.2 dup
0.103817	0.62308	0.999986	DMTF1	7	87152409	87196337	Inhibitory_MGE	CNV16p11.2 dup
-0.160192	-0.620959	0.999986	MAP2K7	19	7903843	7914478	Inhibitory_MGE	CNV16p11.2 dup
-0.111843	-0.621916	0.999986	PPM1L	3	160755602	161078902	Inhibitory_MGE	CNV16p11.2 dup
-0.414651	-0.620218	0.999986	KLHL1	13	69700594	70108493	Inhibitory_MGE	CNV16p11.2 dup
-0.249771	-0.620909	0.999986	UQCRC1	3	48599002	48610976	Inhibitory_MGE	CNV16p11.2 dup
-0.138039	-0.622712	0.999986	SLC6A1	3	10992186	11039247	Inhibitory_MGE	CNV16p11.2 dup
-0.366007	-0.619746	0.999986	SEMA4C	2	96859718	96870757	Inhibitory_MGE	CNV16p11.2 dup
0.387544	0.620609	0.999986	HES6	2	238238267	238240662	Inhibitory_MGE	CNV16p11.2 dup
-0.109759	-0.621892	0.999986	SNX14	6	85504776	85594156	Inhibitory_MGE	CNV16p11.2 dup
0.128254	0.620705	0.999986	SLC25A51	9	37879400	37904353	Inhibitory_MGE	CNV16p11.2 dup
0.126968	0.622124	0.999986	CLINT1	5	157785743	157859145	Inhibitory_MGE	CNV16p11.2 dup
0.15545	0.619536	0.999986	SRC	20	37344685	37406050	Inhibitory_MGE	CNV16p11.2 dup
-0.45094	-0.619437	0.999986	TP53	17	7661779	7687538	Inhibitory_MGE	CNV16p11.2 dup
0.186514	0.621272	0.999986	MCU	10	72692143	72887694	Inhibitory_MGE	CNV16p11.2 dup
-0.142156	-0.620927	0.999986	SPOCK3	4	166733384	167234796	Inhibitory_MGE	CNV16p11.2 dup
0.143916	0.620276	0.999986	DPF1	19	38211006	38229714	Inhibitory_MGE	CNV16p11.2 dup
-0.318315	-0.619197	0.999986	SGSH	17	80206716	80220923	Inhibitory_MGE	CNV16p11.2 dup
0.282517	0.621698	0.999986	AC007262.2	14	81012099	81170429	Inhibitory_MGE	CNV16p11.2 dup
0.407091	0.619079	0.999986	PTH1R	3	46877721	46903799	Inhibitory_MGE	CNV16p11.2 dup
-0.113096	-0.621001	0.999986	MLLT3	9	20341669	20622499	Inhibitory_MGE	CNV16p11.2 dup
0.164467	0.62042	0.999986	USP39	2	85602856	85649283	Inhibitory_MGE	CNV16p11.2 dup
0.10587	0.619074	0.999986	RRN3	16	15060033	15094311	Inhibitory_MGE	CNV16p11.2 dup
0.141238	0.620001	0.999986	TXNL4A	18	79970813	80033949	Inhibitory_MGE	CNV16p11.2 dup
-0.258411	-0.620692	0.999986	AC006059.1	3	42601961	42654388	Inhibitory_MGE	CNV16p11.2 dup
-0.339758	-0.620988	0.999986	AC138627.1	16	73943078	74296762	Inhibitory_MGE	CNV16p11.2 dup
0.151477	0.62057	0.999986	RFX1	19	13961530	14007039	Inhibitory_MGE	CNV16p11.2 dup
-0.196572	-0.620178	0.999986	BDNF-AS	11	27506830	27698231	Inhibitory_MGE	CNV16p11.2 dup
-0.127719	-0.619714	0.999986	MTMR4	17	58489529	58517905	Inhibitory_MGE	CNV16p11.2 dup
0.11485	0.618841	0.999986	LRRC37B	17	32007383	32053504	Inhibitory_MGE	CNV16p11.2 dup
-0.105184	-0.618389	0.999986	RAD17	5	69369293	69414801	Inhibitory_MGE	CNV16p11.2 dup
-0.191964	-0.618573	0.999986	ARHGEF33	2	38889875	38975454	Inhibitory_MGE	CNV16p11.2 dup
0.112596	0.620551	0.999986	SGSM2	17	2337498	2381058	Inhibitory_MGE	CNV16p11.2 dup
0.156525	0.619939	0.999986	SLC35F1	6	117907264	118317676	Inhibitory_MGE	CNV16p11.2 dup
0.181353	0.618828	0.999986	TTLL1	22	43039516	43089419	Inhibitory_MGE	CNV16p11.2 dup
-0.222945	-0.617913	0.999986	TMEM167A	5	83052846	83077863	Inhibitory_MGE	CNV16p11.2 dup
0.10179	0.619416	0.999986	REPS1	6	138903493	138988261	Inhibitory_MGE	CNV16p11.2 dup
-0.207756	-0.617853	0.999986	PPRC1	10	102132994	102150333	Inhibitory_MGE	CNV16p11.2 dup
-0.230304	-0.61826	0.999986	SLC35G1	10	93893973	93956062	Inhibitory_MGE	CNV16p11.2 dup
-0.227285	-0.617288	0.999986	CIC	19	42268537	42295797	Inhibitory_MGE	CNV16p11.2 dup
-0.44194	-0.61808	0.999986	ENOSF1	18	670318	712662	Inhibitory_MGE	CNV16p11.2 dup
-0.36139	-0.617882	0.999986	AC138409.3	5	34245273	34288755	Inhibitory_MGE	CNV16p11.2 dup
0.228316	0.616842	0.999986	MSTO1	1	155563235	155614951	Inhibitory_MGE	CNV16p11.2 dup
0.157014	0.618508	0.999986	KLHL8	4	87160103	87240314	Inhibitory_MGE	CNV16p11.2 dup
-0.376463	-0.617584	0.999986	AL049838.1	14	57993545	57994525	Inhibitory_MGE	CNV16p11.2 dup
0.303611	0.617041	0.999986	FANCG	9	35073835	35080004	Inhibitory_MGE	CNV16p11.2 dup
0.133107	0.617768	0.999986	TRIM8	10	102642503	102658318	Inhibitory_MGE	CNV16p11.2 dup
-0.265989	-0.618493	0.999986	CNTN5	11	99020949	100358885	Inhibitory_MGE	CNV16p11.2 dup
-0.139597	-0.617596	0.999986	ARMC2	6	108848416	108974476	Inhibitory_MGE	CNV16p11.2 dup
-0.714925	-0.618466	0.999986	AP000248.1	21	31347736	31359157	Inhibitory_MGE	CNV16p11.2 dup
0.678487	0.620668	0.999986	AC109441.1	5	144439204	144468471	Inhibitory_MGE	CNV16p11.2 dup
-0.217736	-0.617395	0.999986	CDK11A	1	1702379	1724357	Inhibitory_MGE	CNV16p11.2 dup
0.163436	0.61885	0.999986	NCOA3	20	47501887	47656877	Inhibitory_MGE	CNV16p11.2 dup
0.626265	0.619693	0.999986	AC016642.1	5	58741581	58817099	Inhibitory_MGE	CNV16p11.2 dup
0.188512	0.616763	0.999986	MON1B	16	77190835	77202398	Inhibitory_MGE	CNV16p11.2 dup
-0.152479	-0.616002	0.999986	LONRF1	8	12721906	12756073	Inhibitory_MGE	CNV16p11.2 dup
0.655925	0.620226	0.999986	AL035427.1	X	102599657	102659899	Inhibitory_MGE	CNV16p11.2 dup
0.302072	0.615723	0.999986	NOTCH2	1	119911553	120100779	Inhibitory_MGE	CNV16p11.2 dup
-0.145062	-0.616028	0.999986	DNAJA3	16	4425805	4456775	Inhibitory_MGE	CNV16p11.2 dup
0.163077	0.619087	0.999986	ZHX1	8	123248451	123275541	Inhibitory_MGE	CNV16p11.2 dup
0.0969763	0.616421	0.999986	KLHL23	2	169694488	169776989	Inhibitory_MGE	CNV16p11.2 dup
-0.248256	-0.6159	0.999986	ARPC5	1	183620846	183635783	Inhibitory_MGE	CNV16p11.2 dup
0.486973	0.619934	0.999986	AL133480.1	9	6415145	6449558	Inhibitory_MGE	CNV16p11.2 dup
-0.297211	-0.615604	0.999986	CALM1	14	90396502	90408268	Inhibitory_MGE	CNV16p11.2 dup
0.204997	0.614708	0.999986	DHX38	16	72093613	72112912	Inhibitory_MGE	CNV16p11.2 dup
-0.218982	-0.614959	0.999986	NYAP1	7	100483927	100494802	Inhibitory_MGE	CNV16p11.2 dup
0.112567	0.616668	0.999986	WDR45B	17	82614562	82648553	Inhibitory_MGE	CNV16p11.2 dup
0.231802	0.615571	0.999986	AL096865.1	6	45421079	45422005	Inhibitory_MGE	CNV16p11.2 dup
0.140299	0.61648	0.999986	TFRC	3	196012511	196082153	Inhibitory_MGE	CNV16p11.2 dup
0.161803	0.614571	0.999986	RNF139	8	124474880	124488618	Inhibitory_MGE	CNV16p11.2 dup
0.240163	0.614083	0.999986	ZNF232	17	5105269	5123162	Inhibitory_MGE	CNV16p11.2 dup
-0.685579	-0.614673	0.999986	LINC02281	14	28800084	28830204	Inhibitory_MGE	CNV16p11.2 dup
0.230841	0.616984	0.999986	TAGLN3	3	111998739	112013887	Inhibitory_MGE	CNV16p11.2 dup
-0.563362	-0.613812	0.999986	PLIN2	9	19108375	19149290	Inhibitory_MGE	CNV16p11.2 dup
0.275366	0.61452	0.999986	UQCRH	1	46303698	46316776	Inhibitory_MGE	CNV16p11.2 dup
0.407753	0.61454	0.999986	AL359915.1	1	119230313	119327915	Inhibitory_MGE	CNV16p11.2 dup
-0.169977	-0.615125	0.999986	VPS35	16	46656132	46689518	Inhibitory_MGE	CNV16p11.2 dup
-0.454027	-0.61422	0.999986	AC016723.1	2	167814757	167941180	Inhibitory_MGE	CNV16p11.2 dup
0.31937	0.615975	0.999986	ANKRD20A1	9	67832765	67920552	Inhibitory_MGE	CNV16p11.2 dup
-0.104987	-0.613704	0.999986	KIZ	20	21125983	21246622	Inhibitory_MGE	CNV16p11.2 dup
0.180494	0.614708	0.999986	GAP43	3	115623510	115721490	Inhibitory_MGE	CNV16p11.2 dup
0.284512	0.613586	0.999986	DENND3	8	141117278	141195808	Inhibitory_MGE	CNV16p11.2 dup
-1.10445	-0.612938	0.999986	SAMD3	6	130144315	130365425	Inhibitory_MGE	CNV16p11.2 dup
-0.304321	-0.613845	0.999986	ZNF584	19	58401504	58431736	Inhibitory_MGE	CNV16p11.2 dup
0.109722	0.612754	0.999986	ZBTB43	9	126805006	126838210	Inhibitory_MGE	CNV16p11.2 dup
-0.521428	-0.612968	0.999986	DUSP1	5	172768096	172771195	Inhibitory_MGE	CNV16p11.2 dup
-0.105813	-0.61299	0.999986	TOR1AIP2	1	179839967	179877803	Inhibitory_MGE	CNV16p11.2 dup
-0.104719	-0.614039	0.999986	CUL3	2	224470150	224585397	Inhibitory_MGE	CNV16p11.2 dup
0.12271	0.613597	0.999986	RNF165	18	46326809	46463140	Inhibitory_MGE	CNV16p11.2 dup
0.123313	0.615654	0.999986	PPP3R1	2	68178857	68256237	Inhibitory_MGE	CNV16p11.2 dup
-0.223097	-0.613057	0.999986	AAMDC	11	77821109	77918432	Inhibitory_MGE	CNV16p11.2 dup
0.341104	0.613164	0.999986	AC012360.3	2	105333935	105337509	Inhibitory_MGE	CNV16p11.2 dup
-0.387087	-0.611599	0.999986	SPIN2B	X	57118551	57121548	Inhibitory_MGE	CNV16p11.2 dup
0.324946	0.612626	0.999986	CHCHD1	10	73782047	73783652	Inhibitory_MGE	CNV16p11.2 dup
0.142592	0.611569	0.999986	AL133410.1	9	35772163	35790432	Inhibitory_MGE	CNV16p11.2 dup
-0.10924	-0.61366	0.999986	PPHLN1	12	42238447	42459715	Inhibitory_MGE	CNV16p11.2 dup
-0.305258	-0.611633	0.999986	ATP6V0E2-AS1	7	149867697	149880610	Inhibitory_MGE	CNV16p11.2 dup
0.413605	0.611162	0.999986	PODXL	7	131500262	131558217	Inhibitory_MGE	CNV16p11.2 dup
-0.128726	-0.612109	0.999986	TENT2	5	79612120	79688246	Inhibitory_MGE	CNV16p11.2 dup
0.285573	0.613756	0.999986	C1orf162	1	111473792	111478512	Inhibitory_MGE	CNV16p11.2 dup
-0.163184	-0.610798	0.999986	MCCC2	5	71579531	71658706	Inhibitory_MGE	CNV16p11.2 dup
-0.0941939	-0.612731	0.999986	DNM1L	12	32679200	32745650	Inhibitory_MGE	CNV16p11.2 dup
0.379925	0.610525	0.999986	AL079343.1	14	26592747	26594517	Inhibitory_MGE	CNV16p11.2 dup
-0.126071	-0.611594	0.999986	KIAA1841	2	61065871	61138034	Inhibitory_MGE	CNV16p11.2 dup
0.119877	0.611558	0.999986	VKORC1L1	7	65873074	65959563	Inhibitory_MGE	CNV16p11.2 dup
-0.820014	-0.611456	0.999986	PCDH9-AS4	13	66990886	67002007	Inhibitory_MGE	CNV16p11.2 dup
-0.346629	-0.610352	0.999986	AC076968.2	12	53739611	53898976	Inhibitory_MGE	CNV16p11.2 dup
-0.383539	-0.610813	0.999986	AC026356.1	12	32339368	32340724	Inhibitory_MGE	CNV16p11.2 dup
-0.246835	-0.612232	0.999986	SATB1	3	18345377	18445621	Inhibitory_MGE	CNV16p11.2 dup
-0.314629	-0.610579	0.999986	AP2M1	3	184174689	184184214	Inhibitory_MGE	CNV16p11.2 dup
0.342894	0.609748	0.999986	BFSP1	20	17493905	17569220	Inhibitory_MGE	CNV16p11.2 dup
0.191837	0.610129	0.999986	ZFYVE19	15	40807086	40815084	Inhibitory_MGE	CNV16p11.2 dup
-0.256323	-0.61029	0.999986	AC007038.2	2	210028417	210029156	Inhibitory_MGE	CNV16p11.2 dup
0.262637	0.60932	0.999986	AC010198.1	12	30755074	30780739	Inhibitory_MGE	CNV16p11.2 dup
0.736003	0.612033	0.999986	INSL6	9	5123880	5185647	Inhibitory_MGE	CNV16p11.2 dup
0.136888	0.610325	0.999986	TM2D3	15	101621444	101652391	Inhibitory_MGE	CNV16p11.2 dup
-0.140495	-0.612332	0.999986	KIF5B	10	32009015	32056425	Inhibitory_MGE	CNV16p11.2 dup
0.146559	0.609846	0.999986	GATB	4	151670504	151761007	Inhibitory_MGE	CNV16p11.2 dup
0.297615	0.610218	0.999986	ZXDA	X	57905430	57910458	Inhibitory_MGE	CNV16p11.2 dup
0.24144	0.609125	0.999986	AL355773.1	14	55748208	55773203	Inhibitory_MGE	CNV16p11.2 dup
0.344347	0.609147	0.999986	ZBTB8B	1	32465072	32496686	Inhibitory_MGE	CNV16p11.2 dup
0.295373	0.611259	0.999986	AL590705.1	9	97200475	97238766	Inhibitory_MGE	CNV16p11.2 dup
0.151662	0.610977	0.999986	TSC2	16	2047967	2089491	Inhibitory_MGE	CNV16p11.2 dup
-0.117986	-0.609804	0.999986	FAM168A	11	73400487	73598189	Inhibitory_MGE	CNV16p11.2 dup
-0.229744	-0.60878	0.999986	TAF6L	11	62771357	62787342	Inhibitory_MGE	CNV16p11.2 dup
-0.276902	-0.60859	0.999986	RARA	17	40309180	40357643	Inhibitory_MGE	CNV16p11.2 dup
-0.423373	-0.609277	0.999986	AL137786.1	14	96592399	96605976	Inhibitory_MGE	CNV16p11.2 dup
0.199695	0.60914	0.999986	RFWD3	16	74621399	74666877	Inhibitory_MGE	CNV16p11.2 dup
-0.261747	-0.61003	0.999986	AC093297.2	5	44826076	44828592	Inhibitory_MGE	CNV16p11.2 dup
0.595218	0.610717	0.999986	CCNE2	8	94879770	94896678	Inhibitory_MGE	CNV16p11.2 dup
0.372946	0.608172	0.999986	AP001628.1	21	42831040	42836477	Inhibitory_MGE	CNV16p11.2 dup
-0.151409	-0.61027	0.999986	LSAMP	3	115802374	117139389	Inhibitory_MGE	CNV16p11.2 dup
-0.0912307	-0.60924	0.999986	ZNF708	19	21291160	21329425	Inhibitory_MGE	CNV16p11.2 dup
-0.154795	-0.61061	0.999986	AP000943.2	11	94545330	94740355	Inhibitory_MGE	CNV16p11.2 dup
-0.301316	-0.60771	0.999986	CHAF1B	21	36385392	36419015	Inhibitory_MGE	CNV16p11.2 dup
-0.161761	-0.607945	0.999986	HDGFL2	19	4472297	4502208	Inhibitory_MGE	CNV16p11.2 dup
0.399135	0.609297	0.999986	ZSCAN31	6	28324693	28356271	Inhibitory_MGE	CNV16p11.2 dup
-0.117865	-0.60795	0.999986	HDAC3	5	141620876	141636849	Inhibitory_MGE	CNV16p11.2 dup
-0.178821	-0.608721	0.999986	IQCH-AS1	15	67290636	67521844	Inhibitory_MGE	CNV16p11.2 dup
0.105522	0.607477	0.999986	SFMBT1	3	52903572	53046750	Inhibitory_MGE	CNV16p11.2 dup
0.102902	0.608186	0.999986	TMCO3	13	113491021	113554590	Inhibitory_MGE	CNV16p11.2 dup
-0.596928	-0.607798	0.999986	STK32B	4	5051480	5500994	Inhibitory_MGE	CNV16p11.2 dup
0.109936	0.608764	0.999986	AGPS	2	177392746	177567024	Inhibitory_MGE	CNV16p11.2 dup
-0.192844	-0.606995	0.999986	PIWIL4	11	94543840	94621421	Inhibitory_MGE	CNV16p11.2 dup
-0.587312	-0.60865	0.999986	SLC16A3	17	82217934	82261129	Inhibitory_MGE	CNV16p11.2 dup
-0.235442	-0.60762	0.999986	GAS1RR	9	86948629	87002033	Inhibitory_MGE	CNV16p11.2 dup
-0.133956	-0.609675	0.999986	SNAP91	6	83552880	83709691	Inhibitory_MGE	CNV16p11.2 dup
-0.120066	-0.608613	0.999986	FAF1	1	50437028	50960267	Inhibitory_MGE	CNV16p11.2 dup
0.419511	0.609224	0.999986	ASPM	1	197084121	197146694	Inhibitory_MGE	CNV16p11.2 dup
-0.132519	-0.606848	0.999986	DLEU7	13	50519364	50843939	Inhibitory_MGE	CNV16p11.2 dup
0.180285	0.608809	0.999986	MORF4L1	15	78810487	78898139	Inhibitory_MGE	CNV16p11.2 dup
0.288715	0.606313	0.999986	AP000704.1	21	36966461	36975164	Inhibitory_MGE	CNV16p11.2 dup
-0.116268	-0.60751	0.999986	KCMF1	2	84971093	85059472	Inhibitory_MGE	CNV16p11.2 dup
0.506203	0.606336	0.999986	BLOC1S1	12	55716038	55720087	Inhibitory_MGE	CNV16p11.2 dup
0.105771	0.605986	0.999986	DGKZ	11	46332905	46380554	Inhibitory_MGE	CNV16p11.2 dup
0.178204	0.606706	0.999986	EPHB2	1	22710839	22921500	Inhibitory_MGE	CNV16p11.2 dup
0.256052	0.605867	0.999986	KRBA1	7	149714781	149734575	Inhibitory_MGE	CNV16p11.2 dup
0.272324	0.60566	0.999986	CNPY4	7	100119634	100125508	Inhibitory_MGE	CNV16p11.2 dup
-0.144747	-0.60786	0.999986	ACSL3	2	222860942	222944639	Inhibitory_MGE	CNV16p11.2 dup
-0.130999	-0.607551	0.999986	NEBL	10	20779973	21293011	Inhibitory_MGE	CNV16p11.2 dup
0.372305	0.6079	0.999986	ARF6	14	49893079	49897054	Inhibitory_MGE	CNV16p11.2 dup
-0.791865	-0.606589	0.999986	COLEC11	2	3594832	3644644	Inhibitory_MGE	CNV16p11.2 dup
-0.292123	-0.605459	0.999986	C1QTNF6	22	37180166	37199385	Inhibitory_MGE	CNV16p11.2 dup
0.350015	0.607161	0.999986	AL109615.3	6	43931572	44074655	Inhibitory_MGE	CNV16p11.2 dup
-0.128402	-0.607112	0.999986	FAR1	11	13668668	13732346	Inhibitory_MGE	CNV16p11.2 dup
0.109773	0.605076	0.999986	UBE2F	2	237966827	238042782	Inhibitory_MGE	CNV16p11.2 dup
0.334221	0.605238	0.999986	B3GALT5	21	39556442	39673137	Inhibitory_MGE	CNV16p11.2 dup
-0.557351	-0.608741	0.999986	NOX5	15	69014695	69062762	Inhibitory_MGE	CNV16p11.2 dup
-0.106702	-0.606285	0.999986	WDR33	2	127701027	127811187	Inhibitory_MGE	CNV16p11.2 dup
-0.119899	-0.605794	0.999986	GPALPP1	13	44989529	45037669	Inhibitory_MGE	CNV16p11.2 dup
-0.234257	-0.603946	0.999986	ADRA1A	8	26748150	26867278	Inhibitory_MGE	CNV16p11.2 dup
-0.428332	-0.60364	0.999986	PLCD1	3	38007496	38029642	Inhibitory_MGE	CNV16p11.2 dup
0.310414	0.604688	0.999986	AC024075.2	19	16633797	16635269	Inhibitory_MGE	CNV16p11.2 dup
-0.202	-0.604587	0.999986	GPR61	1	109539872	109548406	Inhibitory_MGE	CNV16p11.2 dup
0.11938	0.603628	0.999986	APBA1	9	69427532	69672371	Inhibitory_MGE	CNV16p11.2 dup
0.617781	0.603799	0.999986	ROMO1	20	35699272	35700984	Inhibitory_MGE	CNV16p11.2 dup
-0.116499	-0.603405	0.999986	ZC2HC1A	8	78666050	78719765	Inhibitory_MGE	CNV16p11.2 dup
-0.141153	-0.605361	0.999986	UNC80	2	209771832	209999300	Inhibitory_MGE	CNV16p11.2 dup
0.236524	0.602574	0.999986	PLEKHH1	14	67533290	67589612	Inhibitory_MGE	CNV16p11.2 dup
-0.15052	-0.604978	0.999986	PELP1	17	4669774	4704337	Inhibitory_MGE	CNV16p11.2 dup
-0.145057	-0.602681	0.999986	GLE1	9	128504655	128543874	Inhibitory_MGE	CNV16p11.2 dup
0.108717	0.603797	0.999986	PICALM	11	85957175	86069882	Inhibitory_MGE	CNV16p11.2 dup
-0.0987387	-0.604279	0.999986	UBA3	3	69054730	69080408	Inhibitory_MGE	CNV16p11.2 dup
-0.819706	-0.602299	0.999986	COL18A1	21	45405165	45513720	Inhibitory_MGE	CNV16p11.2 dup
-0.182316	-0.602803	0.999986	DNHD1	11	6497260	6593758	Inhibitory_MGE	CNV16p11.2 dup
0.209512	0.603844	0.999986	CYB5A	18	74250846	74291973	Inhibitory_MGE	CNV16p11.2 dup
0.506457	0.605325	0.999986	GABRG3-AS1	15	27038978	27161319	Inhibitory_MGE	CNV16p11.2 dup
0.493395	0.602117	0.999986	METRN	16	715118	719655	Inhibitory_MGE	CNV16p11.2 dup
0.253785	0.604465	0.999986	GRPEL2-AS1	5	149348116	149357642	Inhibitory_MGE	CNV16p11.2 dup
-0.239543	-0.601641	0.999986	CCDC77	12	389273	442642	Inhibitory_MGE	CNV16p11.2 dup
0.163725	0.603241	0.999986	TRO	X	54920462	54931431	Inhibitory_MGE	CNV16p11.2 dup
-0.153577	-0.603276	0.999986	TFG	3	100709295	100748964	Inhibitory_MGE	CNV16p11.2 dup
0.174834	0.603458	0.999986	ATF6B	6	32115264	32128253	Inhibitory_MGE	CNV16p11.2 dup
0.124029	0.602169	0.999986	NUP214	9	131125573	131234663	Inhibitory_MGE	CNV16p11.2 dup
0.182798	0.603866	0.999986	SLC25A33	1	9539465	9585173	Inhibitory_MGE	CNV16p11.2 dup
0.149377	0.602395	0.999986	ALDH7A1	5	126531200	126595362	Inhibitory_MGE	CNV16p11.2 dup
-0.120191	-0.60345	0.999986	TAF3	10	7818497	8016631	Inhibitory_MGE	CNV16p11.2 dup
0.364279	0.603323	0.999986	AC004112.1	7	112328189	112409623	Inhibitory_MGE	CNV16p11.2 dup
0.325208	0.60228	0.999986	SMIM26	20	18567347	18569563	Inhibitory_MGE	CNV16p11.2 dup
0.235016	0.601186	0.999986	ZNF830	17	34961540	34963777	Inhibitory_MGE	CNV16p11.2 dup
-0.384348	-0.601302	0.999986	FAM117A	17	49710332	49789180	Inhibitory_MGE	CNV16p11.2 dup
-0.410347	-0.600764	0.999986	ZNHIT1	7	101218165	101224190	Inhibitory_MGE	CNV16p11.2 dup
0.334789	0.601514	0.999986	MCUB	4	109560209	109688719	Inhibitory_MGE	CNV16p11.2 dup
-0.152934	-0.600905	0.999986	LETM2	8	38386207	38409527	Inhibitory_MGE	CNV16p11.2 dup
-0.0877784	-0.600319	0.999986	EP400	12	131949942	132080460	Inhibitory_MGE	CNV16p11.2 dup
0.309758	0.600644	0.999986	AC007878.1	2	71373938	71376320	Inhibitory_MGE	CNV16p11.2 dup
0.126666	0.601845	0.999986	LIMCH1	4	41359607	41700044	Inhibitory_MGE	CNV16p11.2 dup
-0.475031	-0.600491	0.999986	TSPAN12	7	120787320	120858402	Inhibitory_MGE	CNV16p11.2 dup
-0.245516	-0.600264	0.999986	PSMC4	19	39971165	39981764	Inhibitory_MGE	CNV16p11.2 dup
-0.122082	-0.600947	0.999986	CALCOCO2	17	48831018	48866522	Inhibitory_MGE	CNV16p11.2 dup
0.314501	0.59965	0.999986	LACC1	13	43879284	43893932	Inhibitory_MGE	CNV16p11.2 dup
-0.110664	-0.601857	0.999986	FAM172A	5	93617725	94111699	Inhibitory_MGE	CNV16p11.2 dup
-0.120679	-0.60149	0.999986	SGCE	7	94524204	94656572	Inhibitory_MGE	CNV16p11.2 dup
-0.438512	-0.599889	0.999986	AC004837.4	7	39621253	39623201	Inhibitory_MGE	CNV16p11.2 dup
0.23794	0.60054	0.999986	AC067852.3	17	42509784	42511519	Inhibitory_MGE	CNV16p11.2 dup
-0.141055	-0.600188	0.999986	SNX29	16	11976734	12574287	Inhibitory_MGE	CNV16p11.2 dup
0.545153	0.602357	0.999986	NLRC4	2	32224453	32265732	Inhibitory_MGE	CNV16p11.2 dup
0.304484	0.601035	0.999986	FAM27E3	9	67717411	67719178	Inhibitory_MGE	CNV16p11.2 dup
-0.146521	-0.599815	0.999986	DLC1	8	13083361	13604610	Inhibitory_MGE	CNV16p11.2 dup
-0.102713	-0.600039	0.999986	CADPS	3	62398346	62875416	Inhibitory_MGE	CNV16p11.2 dup
0.196431	0.598428	0.999986	DEDD2	19	42198598	42220140	Inhibitory_MGE	CNV16p11.2 dup
0.346618	0.599325	0.999986	H2AFZ	4	99948086	99950355	Inhibitory_MGE	CNV16p11.2 dup
0.265524	0.599206	0.999986	HIST2H3PS2	1	143894544	143905977	Inhibitory_MGE	CNV16p11.2 dup
-0.110638	-0.599646	0.999986	UQCC1	20	35302566	35412031	Inhibitory_MGE	CNV16p11.2 dup
-0.123337	-0.598263	0.999986	TRMT61B	2	28849821	28870309	Inhibitory_MGE	CNV16p11.2 dup
-0.22726	-0.598816	0.999986	CTSF	11	66563464	66568879	Inhibitory_MGE	CNV16p11.2 dup
-0.403493	-0.599289	0.999986	HYPK	15	43796142	43804427	Inhibitory_MGE	CNV16p11.2 dup
-0.125356	-0.599678	0.999986	GLYR1	16	4803203	4847288	Inhibitory_MGE	CNV16p11.2 dup
0.152425	0.598403	0.999986	SLC25A29	14	100291116	100306547	Inhibitory_MGE	CNV16p11.2 dup
0.183486	0.598826	0.999986	TTC26	7	139133744	139191986	Inhibitory_MGE	CNV16p11.2 dup
-0.19937	-0.601062	0.999986	PLSCR1	3	146515180	146544856	Inhibitory_MGE	CNV16p11.2 dup
-0.144068	-0.598995	0.999986	SETD1B	12	121804009	121832656	Inhibitory_MGE	CNV16p11.2 dup
-0.116555	-0.597554	0.999986	UBASH3B	11	122655722	122814473	Inhibitory_MGE	CNV16p11.2 dup
0.214451	0.597444	0.999986	AL732509.1	X	18984291	19060329	Inhibitory_MGE	CNV16p11.2 dup
0.182052	0.598287	0.999986	NMNAT1	1	9943428	9985501	Inhibitory_MGE	CNV16p11.2 dup
-0.228432	-0.597716	0.999986	MEMO1	2	31865060	32011230	Inhibitory_MGE	CNV16p11.2 dup
0.27167	0.600305	0.999986	NOCT	4	139015781	139045939	Inhibitory_MGE	CNV16p11.2 dup
0.155748	0.597731	0.999986	HTRA1	10	122458551	122514907	Inhibitory_MGE	CNV16p11.2 dup
-0.0995253	-0.59827	0.999986	ATP6V0A1	17	42458844	42522582	Inhibitory_MGE	CNV16p11.2 dup
0.202181	0.599378	0.999986	UGDH-AS1	4	39527720	39594707	Inhibitory_MGE	CNV16p11.2 dup
-0.169994	-0.599251	0.999986	AC009126.1	5	96814028	96935821	Inhibitory_MGE	CNV16p11.2 dup
0.39596	0.598392	0.999986	PFDN5	12	53295291	53299452	Inhibitory_MGE	CNV16p11.2 dup
0.302158	0.59883	0.999986	GMNN	6	24774931	24786099	Inhibitory_MGE	CNV16p11.2 dup
0.435917	0.599518	0.999986	AC007681.1	2	75154366	75189949	Inhibitory_MGE	CNV16p11.2 dup
0.187919	0.598193	0.999986	TBC1D16	17	79932343	80035872	Inhibitory_MGE	CNV16p11.2 dup
0.195652	0.597227	0.999986	ALAS1	3	52198086	52214327	Inhibitory_MGE	CNV16p11.2 dup
0.490061	0.598595	0.999986	AC010260.1	5	80128361	80143883	Inhibitory_MGE	CNV16p11.2 dup
-0.312426	-0.596296	0.999986	ARMC7	17	75109952	75130272	Inhibitory_MGE	CNV16p11.2 dup
0.274002	0.596193	0.999986	AC006511.4				Inhibitory_MGE	CNV16p11.2 dup
0.224887	0.59929	0.999986	MPV17L	16	15395754	15413271	Inhibitory_MGE	CNV16p11.2 dup
0.25208	0.597917	0.999986	LINC00504	4	14470465	14888169	Inhibitory_MGE	CNV16p11.2 dup
0.125081	0.597005	0.999986	PSMA3-AS1	14	58265365	58298134	Inhibitory_MGE	CNV16p11.2 dup
-0.169999	-0.597271	0.999986	DGCR9	22	18970439	19031242	Inhibitory_MGE	CNV16p11.2 dup
-0.09039	-0.598295	0.999986	ASH1L	1	155335268	155563162	Inhibitory_MGE	CNV16p11.2 dup
0.102268	0.595852	0.999986	GALNT2	1	230057990	230282122	Inhibitory_MGE	CNV16p11.2 dup
-0.115333	-0.597622	0.999986	AIG1	6	143060496	143341058	Inhibitory_MGE	CNV16p11.2 dup
-0.253296	-0.595725	0.999986	GPR85	7	113078331	113087778	Inhibitory_MGE	CNV16p11.2 dup
0.350408	0.596607	0.999986	AF274853.1	X	151303384	151397142	Inhibitory_MGE	CNV16p11.2 dup
0.107359	0.59658	0.999986	DDX50	10	68901286	68946847	Inhibitory_MGE	CNV16p11.2 dup
-0.150569	-0.596327	0.999986	TXNDC12	1	52020131	52055191	Inhibitory_MGE	CNV16p11.2 dup
0.110936	0.597262	0.999986	PUM3	9	2720469	2844095	Inhibitory_MGE	CNV16p11.2 dup
0.194546	0.595972	0.999986	LYRM2	6	89568144	89638749	Inhibitory_MGE	CNV16p11.2 dup
0.496983	0.597334	0.999986	CCDC192	5	127703361	127941507	Inhibitory_MGE	CNV16p11.2 dup
0.53562	0.598483	0.999986	TMSB15B.1				Inhibitory_MGE	CNV16p11.2 dup
-0.140783	-0.595769	0.999986	ACOX3	4	8366282	8440723	Inhibitory_MGE	CNV16p11.2 dup
0.267681	0.596043	0.999986	AL161457.2	9	68393881	68406500	Inhibitory_MGE	CNV16p11.2 dup
0.374368	0.595236	0.999986	CAPS	19	5912339	5916211	Inhibitory_MGE	CNV16p11.2 dup
-0.403851	-0.595238	0.999986	COLEC10	8	118995452	119108455	Inhibitory_MGE	CNV16p11.2 dup
0.170783	0.595527	0.999986	ZNF202	11	123723914	123741675	Inhibitory_MGE	CNV16p11.2 dup
-0.150449	-0.595098	0.999986	PTPRN	2	219289623	219309648	Inhibitory_MGE	CNV16p11.2 dup
0.372415	0.597085	0.999986	AC073114.1	7	110108031	110534757	Inhibitory_MGE	CNV16p11.2 dup
-0.145295	-0.595401	0.999986	POLR1A	2	86020216	86106155	Inhibitory_MGE	CNV16p11.2 dup
-0.193646	-0.59442	0.999986	AL513550.1	6	99424911	99432326	Inhibitory_MGE	CNV16p11.2 dup
-0.188697	-0.594778	0.999986	HIC2	22	21417371	21451463	Inhibitory_MGE	CNV16p11.2 dup
0.259456	0.595296	0.999986	RIC8A	11	207708	215113	Inhibitory_MGE	CNV16p11.2 dup
0.167844	0.595449	0.999986	CCNT2-AS1	2	134735464	134918712	Inhibitory_MGE	CNV16p11.2 dup
-0.857837	-0.594219	0.999986	SSR4	X	153793516	153798499	Inhibitory_MGE	CNV16p11.2 dup
-0.0974954	-0.59567	0.999986	ILKAP	2	238170402	238203708	Inhibitory_MGE	CNV16p11.2 dup
-0.413928	-0.593645	0.999986	PRR4	12	10845849	10849475	Inhibitory_MGE	CNV16p11.2 dup
0.120895	0.596046	0.999986	PCBP1-AS1	2	69960104	70103220	Inhibitory_MGE	CNV16p11.2 dup
-0.127373	-0.595001	0.999986	GTF2H3	12	123633739	123662604	Inhibitory_MGE	CNV16p11.2 dup
0.242902	0.594765	0.999986	ABHD14B	3	51968510	51983409	Inhibitory_MGE	CNV16p11.2 dup
0.566568	0.597184	0.999986	RTL1	14	100879753	100903722	Inhibitory_MGE	CNV16p11.2 dup
0.370086	0.594966	0.999986	NDUFA1	X	119871832	119876662	Inhibitory_MGE	CNV16p11.2 dup
-0.145951	-0.593524	0.999986	GPR137B	1	236142505	236221865	Inhibitory_MGE	CNV16p11.2 dup
0.162477	0.595547	0.999986	GDAP1	8	74320613	74518007	Inhibitory_MGE	CNV16p11.2 dup
-0.529367	-0.593099	0.999986	LUCAT1	5	91054834	91314547	Inhibitory_MGE	CNV16p11.2 dup
0.168783	0.593735	0.999986	ATP7B	13	51930436	52012125	Inhibitory_MGE	CNV16p11.2 dup
-0.490737	-0.592882	0.999986	VWA3A	16	22092538	22156964	Inhibitory_MGE	CNV16p11.2 dup
-0.197243	-0.593641	0.999986	SEC16B	1	177923956	177984303	Inhibitory_MGE	CNV16p11.2 dup
0.435108	0.594599	0.999986	C9orf153	9	86220265	86259657	Inhibitory_MGE	CNV16p11.2 dup
-0.0985185	-0.592707	0.999986	TAPT1	4	16160505	16227410	Inhibitory_MGE	CNV16p11.2 dup
-0.111856	-0.594278	0.999986	VPS53	17	508503	721717	Inhibitory_MGE	CNV16p11.2 dup
-0.118165	-0.593754	0.999986	HNRNPR	1	23303771	23344336	Inhibitory_MGE	CNV16p11.2 dup
0.235691	0.5937	0.999986	LINC02018	3	75435232	75538029	Inhibitory_MGE	CNV16p11.2 dup
0.301689	0.593619	0.999986	CSTF2T	10	51695486	51699595	Inhibitory_MGE	CNV16p11.2 dup
-0.243217	-0.593991	0.999986	FAM153CP	5	178006348	178086529	Inhibitory_MGE	CNV16p11.2 dup
-0.267363	-0.593258	0.999986	GSK3A	19	42226225	42242625	Inhibitory_MGE	CNV16p11.2 dup
-0.305491	-0.591397	0.999986	UBE2R2-AS1	9	33732970	33818795	Inhibitory_MGE	CNV16p11.2 dup
-0.117533	-0.591404	0.999986	CCDC146	7	77122434	77329533	Inhibitory_MGE	CNV16p11.2 dup
-0.129958	-0.592426	0.999986	ERCC5	13	102845831	102875995	Inhibitory_MGE	CNV16p11.2 dup
-0.1729	-0.593967	0.999986	ZKSCAN7-AS1	3	44556985	44685665	Inhibitory_MGE	CNV16p11.2 dup
0.118002	0.591375	0.999986	PMPCB	7	103297407	103331818	Inhibitory_MGE	CNV16p11.2 dup
-0.174168	-0.593391	0.999986	SLC7A14	3	170459548	170586075	Inhibitory_MGE	CNV16p11.2 dup
-0.285707	-0.591016	0.999986	PCDHA4	5	140807037	141012347	Inhibitory_MGE	CNV16p11.2 dup
-0.84766	-0.590964	0.999986	PCP4	21	39867438	39929397	Inhibitory_MGE	CNV16p11.2 dup
0.133247	0.591168	0.999986	GPR89B	1	147928393	147993592	Inhibitory_MGE	CNV16p11.2 dup
-0.406848	-0.590749	0.999986	POC1A	3	52075226	52154690	Inhibitory_MGE	CNV16p11.2 dup
-0.196552	-0.591638	0.999986	SEC14L2	22	30396941	30425303	Inhibitory_MGE	CNV16p11.2 dup
-0.14996	-0.593022	0.999986	PSMD12	17	67337916	67366605	Inhibitory_MGE	CNV16p11.2 dup
-0.179775	-0.590454	0.999986	ITPRID2	2	181891730	181930738	Inhibitory_MGE	CNV16p11.2 dup
-0.293537	-0.590493	0.999986	LNCOC1	8	142701857	142727056	Inhibitory_MGE	CNV16p11.2 dup
0.30573	0.590279	0.999986	FREM1	9	14737152	14910995	Inhibitory_MGE	CNV16p11.2 dup
-0.259106	-0.589997	0.999986	OXSM	3	25782917	25794534	Inhibitory_MGE	CNV16p11.2 dup
-0.129982	-0.590092	0.999986	NFE2L2	2	177218667	177392756	Inhibitory_MGE	CNV16p11.2 dup
0.162113	0.590618	0.999986	INPP5E	9	136428619	136439845	Inhibitory_MGE	CNV16p11.2 dup
-0.448796	-0.590119	0.999986	NKAPL	6	28259297	28260958	Inhibitory_MGE	CNV16p11.2 dup
0.110256	0.589898	0.999986	ANKS6	9	98731329	98796965	Inhibitory_MGE	CNV16p11.2 dup
-0.129912	-0.590363	0.999986	ATP5F1C	10	7788147	7807815	Inhibitory_MGE	CNV16p11.2 dup
0.580858	0.592316	0.999986	AC073648.7	4	9076949	9092530	Inhibitory_MGE	CNV16p11.2 dup
-0.419306	-0.589702	0.999986	AL049780.1	14	75004719	75008481	Inhibitory_MGE	CNV16p11.2 dup
0.348798	0.590355	0.999986	SPATA9	5	95652181	95698711	Inhibitory_MGE	CNV16p11.2 dup
-0.204617	-0.592256	0.999986	ZNF281	1	200404940	200410056	Inhibitory_MGE	CNV16p11.2 dup
0.234464	0.589983	0.999986	TCEA2	20	64049836	64072347	Inhibitory_MGE	CNV16p11.2 dup
0.113208	0.590602	0.999986	UBE2O	17	76389456	76453152	Inhibitory_MGE	CNV16p11.2 dup
0.365053	0.590112	0.999986	ACAN	15	88803436	88875353	Inhibitory_MGE	CNV16p11.2 dup
0.35461	0.591332	0.999986	JAKMIP1	4	6026199	6200591	Inhibitory_MGE	CNV16p11.2 dup
-0.166405	-0.591378	0.999986	SEC22B	1	120150898	120176520	Inhibitory_MGE	CNV16p11.2 dup
-0.115046	-0.590105	0.999986	TRIM24	7	138460259	138589996	Inhibitory_MGE	CNV16p11.2 dup
-0.161136	-0.589432	0.999986	POLR3G	5	90471748	90514557	Inhibitory_MGE	CNV16p11.2 dup
-0.396421	-0.589285	0.999986	AL031666.3	20	47348137	47349142	Inhibitory_MGE	CNV16p11.2 dup
-0.493928	-0.589016	0.999986	RAI14	5	34656328	34832612	Inhibitory_MGE	CNV16p11.2 dup
0.137766	0.589796	0.999986	ATP13A2	1	16985958	17011928	Inhibitory_MGE	CNV16p11.2 dup
0.300196	0.588622	0.999986	MYH7B	20	34955810	35002437	Inhibitory_MGE	CNV16p11.2 dup
0.369199	0.591998	0.999986	PTPRG-AS1	3	62221249	62369406	Inhibitory_MGE	CNV16p11.2 dup
-0.138073	-0.589758	0.999986	C7orf50	7	996986	1138260	Inhibitory_MGE	CNV16p11.2 dup
0.198856	0.588918	0.999986	ZNF155	19	43967862	43998326	Inhibitory_MGE	CNV16p11.2 dup
-0.126093	-0.591333	0.999986	ZNF248	10	37776526	37858106	Inhibitory_MGE	CNV16p11.2 dup
-0.209625	-0.588312	0.999986	USP2	11	119355215	119381711	Inhibitory_MGE	CNV16p11.2 dup
-0.293705	-0.588602	0.999986	ZNF570	19	37467585	37488652	Inhibitory_MGE	CNV16p11.2 dup
0.125895	0.588258	0.999986	EIF3F	11	7970251	8001862	Inhibitory_MGE	CNV16p11.2 dup
-0.125244	-0.588994	0.999986	DGKI	7	137381037	137847092	Inhibitory_MGE	CNV16p11.2 dup
-0.124603	-0.588113	0.999986	NHLRC3	13	39038306	39050109	Inhibitory_MGE	CNV16p11.2 dup
-0.342871	-0.588835	0.999986	MIR193BHG	16	14301389	14331067	Inhibitory_MGE	CNV16p11.2 dup
-0.207439	-0.587318	0.999986	PXMP4	20	33702758	33720319	Inhibitory_MGE	CNV16p11.2 dup
-0.17587	-0.587084	0.999986	ABCF2	7	151211484	151227205	Inhibitory_MGE	CNV16p11.2 dup
-0.238539	-0.586886	0.999986	GUCD1	22	24540423	24555935	Inhibitory_MGE	CNV16p11.2 dup
0.152551	0.588356	0.999986	SIDT1	3	113532555	113629575	Inhibitory_MGE	CNV16p11.2 dup
-0.0961425	-0.587493	0.999986	CYB5R4	6	83859656	83967423	Inhibitory_MGE	CNV16p11.2 dup
-0.104071	-0.588065	0.999986	DIP2C	10	274201	689668	Inhibitory_MGE	CNV16p11.2 dup
0.199603	0.589997	0.999986	PDPR	16	70114332	70162537	Inhibitory_MGE	CNV16p11.2 dup
0.0927848	0.586847	0.999986	FBXO25	8	406428	477967	Inhibitory_MGE	CNV16p11.2 dup
0.352571	0.586787	0.999986	PLD2	17	4807152	4823434	Inhibitory_MGE	CNV16p11.2 dup
-0.725345	-0.587903	0.999986	AL512306.3	1	204603035	204616565	Inhibitory_MGE	CNV16p11.2 dup
0.481175	0.590369	0.999986	AC093879.1	4	112973272	113071962	Inhibitory_MGE	CNV16p11.2 dup
-0.170366	-0.586892	0.999986	TPPP	5	659862	693352	Inhibitory_MGE	CNV16p11.2 dup
-0.169019	-0.587561	0.999986	ATP8A1	4	42408373	42657121	Inhibitory_MGE	CNV16p11.2 dup
-0.166302	-0.587913	0.999986	FMN1	15	32765544	33194714	Inhibitory_MGE	CNV16p11.2 dup
-0.231546	-0.587165	0.999986	RAC1	7	6374527	6403967	Inhibitory_MGE	CNV16p11.2 dup
-0.312938	-0.585562	0.999986	TLN1	9	35696948	35732195	Inhibitory_MGE	CNV16p11.2 dup
-0.351471	-0.585729	0.999986	DGCR6L	22	20314238	20320080	Inhibitory_MGE	CNV16p11.2 dup
0.300659	0.585967	0.999986	RERG	12	15107783	15348675	Inhibitory_MGE	CNV16p11.2 dup
-0.232249	-0.585631	0.999986	TRIM14	9	98069275	98119222	Inhibitory_MGE	CNV16p11.2 dup
0.114946	0.587529	0.999986	CEP295	11	93661682	93730358	Inhibitory_MGE	CNV16p11.2 dup
-0.121104	-0.58603	0.999986	HCG17	6	30234039	30326134	Inhibitory_MGE	CNV16p11.2 dup
0.186142	0.586502	0.999986	TIMM29	19	10928811	10933535	Inhibitory_MGE	CNV16p11.2 dup
0.15378	0.585486	0.999986	MTIF2	2	55236595	55269347	Inhibitory_MGE	CNV16p11.2 dup
-0.102221	-0.585597	0.999986	CMIP	16	81444808	81711762	Inhibitory_MGE	CNV16p11.2 dup
-0.147917	-0.586121	0.999986	KDM3B	5	138352685	138437028	Inhibitory_MGE	CNV16p11.2 dup
-0.16128	-0.585509	0.999986	ALDH2	12	111766887	111817532	Inhibitory_MGE	CNV16p11.2 dup
0.0907526	0.585092	0.999986	NCBP3	17	3802158	3846246	Inhibitory_MGE	CNV16p11.2 dup
0.242019	0.586539	0.999986	ZFAND2B	2	219195237	219209651	Inhibitory_MGE	CNV16p11.2 dup
0.303723	0.586408	0.999986	MAGEF1	3	184710364	184712064	Inhibitory_MGE	CNV16p11.2 dup
-0.280457	-0.58494	0.999986	SUN2	22	38733290	38794143	Inhibitory_MGE	CNV16p11.2 dup
0.147471	0.584998	0.999986	TPRA1	3	127571232	127598267	Inhibitory_MGE	CNV16p11.2 dup
-0.426723	-0.585351	0.999986	SYCP3	12	101728648	101739472	Inhibitory_MGE	CNV16p11.2 dup
0.279646	0.586324	0.999986	GLRX	5	95751319	95822726	Inhibitory_MGE	CNV16p11.2 dup
-0.13837	-0.584479	0.999986	PFDN1	5	140245035	140303113	Inhibitory_MGE	CNV16p11.2 dup
0.153737	0.584546	0.999986	SETMAR	3	4303332	4317265	Inhibitory_MGE	CNV16p11.2 dup
0.197001	0.587525	0.999986	N4BP2	4	40056797	40158252	Inhibitory_MGE	CNV16p11.2 dup
-0.100082	-0.586179	0.999986	ZNF544	19	58228594	58277495	Inhibitory_MGE	CNV16p11.2 dup
-0.316653	-0.585229	0.999986	CCDC13	3	42705756	42773253	Inhibitory_MGE	CNV16p11.2 dup
0.271041	0.584506	0.999986	SH3BP2	4	2793071	2841098	Inhibitory_MGE	CNV16p11.2 dup
-0.10291	-0.584919	0.999986	CASKIN1	16	2177180	2196605	Inhibitory_MGE	CNV16p11.2 dup
0.146125	0.58388	0.999986	CELSR3	3	48636463	48662886	Inhibitory_MGE	CNV16p11.2 dup
0.146357	0.585372	0.999986	THUMPD3-AS1	3	9349689	9398579	Inhibitory_MGE	CNV16p11.2 dup
-0.1127	-0.586907	0.999986	ZNF138	7	64794388	64833681	Inhibitory_MGE	CNV16p11.2 dup
0.177359	0.583781	0.999986	COIL	17	56938199	56961050	Inhibitory_MGE	CNV16p11.2 dup
0.10192	0.584948	0.999986	INTS8	8	94813311	94881746	Inhibitory_MGE	CNV16p11.2 dup
-0.162081	-0.585431	0.999986	LENG8	19	54449190	54462016	Inhibitory_MGE	CNV16p11.2 dup
0.0869529	0.584492	0.999986	NUP133	1	229440259	229508341	Inhibitory_MGE	CNV16p11.2 dup
0.292934	0.583093	0.999986	ZSCAN22	19	58326994	58342332	Inhibitory_MGE	CNV16p11.2 dup
0.267309	0.586449	0.999986	CRLF3	17	30769388	30824692	Inhibitory_MGE	CNV16p11.2 dup
-0.307882	-0.583476	0.999986	C19orf25	19	1461143	1479219	Inhibitory_MGE	CNV16p11.2 dup
-0.132592	-0.584041	0.999986	CLCN4	X	10156975	10237660	Inhibitory_MGE	CNV16p11.2 dup
-0.273676	-0.583474	0.999986	COPS6	7	100088969	100092187	Inhibitory_MGE	CNV16p11.2 dup
0.141055	0.582978	0.999986	AHDC1	1	27534035	27604431	Inhibitory_MGE	CNV16p11.2 dup
-0.197107	-0.582864	0.999986	CGGBP1	3	88051944	88149885	Inhibitory_MGE	CNV16p11.2 dup
0.10785	0.583343	0.999986	NFASC	1	204828651	205022822	Inhibitory_MGE	CNV16p11.2 dup
-0.486176	-0.582546	0.999986	AP1S1	7	101154456	101161596	Inhibitory_MGE	CNV16p11.2 dup
0.109536	0.583626	0.999986	FAM216A	12	110468415	110490385	Inhibitory_MGE	CNV16p11.2 dup
0.175517	0.582611	0.999986	ANKRD49	11	94493979	94499578	Inhibitory_MGE	CNV16p11.2 dup
0.456978	0.584224	0.999986	LINC00866	10	97828478	97849798	Inhibitory_MGE	CNV16p11.2 dup
0.140604	0.582638	0.999986	DCTN2	12	57529633	57547224	Inhibitory_MGE	CNV16p11.2 dup
-0.184093	-0.58221	0.999986	SNHG17	20	38419638	38435409	Inhibitory_MGE	CNV16p11.2 dup
-0.265397	-0.582163	0.999986	EMC7	15	34084017	34101862	Inhibitory_MGE	CNV16p11.2 dup
0.321709	0.583241	0.999986	AC007277.1	2	170640374	170695374	Inhibitory_MGE	CNV16p11.2 dup
0.363748	0.582952	0.999986	AC009950.1	2	230121370	230174223	Inhibitory_MGE	CNV16p11.2 dup
0.0994002	0.582964	0.999986	SMC6	2	17663812	17800242	Inhibitory_MGE	CNV16p11.2 dup
-0.504785	-0.583377	0.999986	FAM227B	15	49326962	49620929	Inhibitory_MGE	CNV16p11.2 dup
-0.14023	-0.583586	0.999986	DNAL1	14	73644875	73703732	Inhibitory_MGE	CNV16p11.2 dup
-0.138782	-0.585068	0.999986	TNKS	8	9555912	9782346	Inhibitory_MGE	CNV16p11.2 dup
-0.122277	-0.583563	0.999986	RFX3	9	3218297	3526004	Inhibitory_MGE	CNV16p11.2 dup
0.11472	0.581534	0.999986	BTBD2	19	1985438	2034881	Inhibitory_MGE	CNV16p11.2 dup
0.112316	0.582258	0.999986	TMEM268	9	114611206	114646422	Inhibitory_MGE	CNV16p11.2 dup
-0.3689	-0.581001	0.999986	HIST3H2A	1	228434777	228457873	Inhibitory_MGE	CNV16p11.2 dup
0.207039	0.580762	0.999986	TCF3	19	1609291	1652615	Inhibitory_MGE	CNV16p11.2 dup
0.179635	0.581198	0.999986	ASB1	2	238426742	238452250	Inhibitory_MGE	CNV16p11.2 dup
-0.108261	-0.58238	0.999986	WDPCP	2	63119559	63827843	Inhibitory_MGE	CNV16p11.2 dup
0.231499	0.580635	0.999986	WFDC2	20	45469753	45481532	Inhibitory_MGE	CNV16p11.2 dup
0.242444	0.581285	0.999986	UBXN8	8	30729131	30767006	Inhibitory_MGE	CNV16p11.2 dup
-0.135836	-0.581998	0.999986	HGSNAT	8	43140464	43202855	Inhibitory_MGE	CNV16p11.2 dup
0.295295	0.580496	0.999986	TLE3	15	70047790	70098176	Inhibitory_MGE	CNV16p11.2 dup
-0.329272	-0.579664	0.999986	TRIM45	1	117111060	117122587	Inhibitory_MGE	CNV16p11.2 dup
-0.1991	-0.582903	0.999986	PHF10	6	169703902	169725566	Inhibitory_MGE	CNV16p11.2 dup
0.376977	0.582368	0.999986	LINC01374	10	89853595	90225443	Inhibitory_MGE	CNV16p11.2 dup
0.275983	0.579557	0.999986	FSBP	8	94378377	94436952	Inhibitory_MGE	CNV16p11.2 dup
-0.106365	-0.580347	0.999986	PODXL2	3	127629185	127672802	Inhibitory_MGE	CNV16p11.2 dup
-0.17022	-0.579652	0.999986	C12orf76	12	110027028	110073636	Inhibitory_MGE	CNV16p11.2 dup
0.441979	0.581465	0.999986	PIWIL2	8	22275316	22357568	Inhibitory_MGE	CNV16p11.2 dup
-0.159481	-0.581423	0.999986	WIPF3	7	29806486	29917061	Inhibitory_MGE	CNV16p11.2 dup
-0.246281	-0.581471	0.999986	YWHAG	7	76326799	76358991	Inhibitory_MGE	CNV16p11.2 dup
-0.208498	-0.578805	0.999986	TMEM202-AS1	15	72407778	72475168	Inhibitory_MGE	CNV16p11.2 dup
-0.151711	-0.580392	0.999986	TBC1D24	16	2475051	2509560	Inhibitory_MGE	CNV16p11.2 dup
-0.793574	-0.578394	0.999986	TMEM144	4	158201604	158255416	Inhibitory_MGE	CNV16p11.2 dup
-0.229702	-0.578581	0.999986	DVL2	17	7225342	7234517	Inhibitory_MGE	CNV16p11.2 dup
0.484277	0.578589	0.999986	PRSS3	9	33750679	33799231	Inhibitory_MGE	CNV16p11.2 dup
0.100413	0.580508	0.999986	CASC3	17	40140318	40172171	Inhibitory_MGE	CNV16p11.2 dup
-0.12929	-0.580114	0.999986	AGPAT5	8	6708642	6761503	Inhibitory_MGE	CNV16p11.2 dup
-0.431456	-0.578143	0.999986	MAMSTR	19	48712725	48719725	Inhibitory_MGE	CNV16p11.2 dup
-0.306004	-0.578235	0.999986	CCDC152	5	42756818	42802439	Inhibitory_MGE	CNV16p11.2 dup
-0.124883	-0.578295	0.999986	SPTBN4	19	40466241	40576464	Inhibitory_MGE	CNV16p11.2 dup
-0.111227	-0.57864	0.999986	USP42	7	6104949	6161564	Inhibitory_MGE	CNV16p11.2 dup
-0.167002	-0.578605	0.999986	SLC13A3	20	46557823	46684467	Inhibitory_MGE	CNV16p11.2 dup
0.0921286	0.578019	0.999986	PLPP1	5	55424854	55534969	Inhibitory_MGE	CNV16p11.2 dup
-0.282173	-0.5785	0.999986	B4GAT1	11	66345374	66347629	Inhibitory_MGE	CNV16p11.2 dup
0.161434	0.578525	0.999986	DUSP26	8	33591330	33600023	Inhibitory_MGE	CNV16p11.2 dup
-0.0910917	-0.579192	0.999986	OGDH	7	44606572	44709066	Inhibitory_MGE	CNV16p11.2 dup
-0.171746	-0.577835	0.999986	ZMPSTE24	1	40258041	40294180	Inhibitory_MGE	CNV16p11.2 dup
-0.20539	-0.578069	0.999986	TMEM128	4	4235542	4248223	Inhibitory_MGE	CNV16p11.2 dup
-0.218793	-0.578011	0.999986	DCTN1	2	74361154	74392087	Inhibitory_MGE	CNV16p11.2 dup
0.345708	0.577137	0.999986	WDR54	2	74421678	74425755	Inhibitory_MGE	CNV16p11.2 dup
0.513758	0.577908	0.999986	FUT2	19	48695971	48705951	Inhibitory_MGE	CNV16p11.2 dup
0.146574	0.57642	0.999986	TMEM39A	3	119428949	119468830	Inhibitory_MGE	CNV16p11.2 dup
-0.102134	-0.579255	0.999986	KIDINS220	2	8721081	8837630	Inhibitory_MGE	CNV16p11.2 dup
0.214829	0.576662	0.999986	SLC12A9	7	100826820	100867010	Inhibitory_MGE	CNV16p11.2 dup
-0.244991	-0.576583	0.999986	AC159540.2	2	97281356	97291849	Inhibitory_MGE	CNV16p11.2 dup
0.110045	0.577721	0.999986	TUBGCP3	13	112485011	112588205	Inhibitory_MGE	CNV16p11.2 dup
0.175576	0.576885	0.999986	SSB	2	169791933	169812064	Inhibitory_MGE	CNV16p11.2 dup
0.183639	0.576831	0.999986	SLC27A5	19	58479512	58512413	Inhibitory_MGE	CNV16p11.2 dup
0.156704	0.576572	0.999986	TUBD1	17	59859479	59892945	Inhibitory_MGE	CNV16p11.2 dup
-0.12214	-0.576264	0.999986	GAN	16	81314944	81390809	Inhibitory_MGE	CNV16p11.2 dup
-0.555496	-0.575785	0.999986	SLC25A43	X	119399336	119454478	Inhibitory_MGE	CNV16p11.2 dup
0.117618	0.576438	0.999986	SIN3A	15	75369379	75455842	Inhibitory_MGE	CNV16p11.2 dup
-0.154645	-0.576263	0.999986	UBE2Q2	15	75843307	75901078	Inhibitory_MGE	CNV16p11.2 dup
0.117944	0.577157	0.999986	ATAD2B	2	23748664	23927123	Inhibitory_MGE	CNV16p11.2 dup
0.39414	0.576247	0.999986	RADIL	7	4797055	4883716	Inhibitory_MGE	CNV16p11.2 dup
-0.463638	-0.575388	0.999986	C6orf226	6	42890265	42890821	Inhibitory_MGE	CNV16p11.2 dup
-0.0880338	-0.575831	0.999986	UBE2R2	9	33817160	33920399	Inhibitory_MGE	CNV16p11.2 dup
-0.142932	-0.576383	0.999986	LINC01184	5	127939152	128083172	Inhibitory_MGE	CNV16p11.2 dup
-0.235902	-0.576648	0.999986	MLF2	12	6747996	6767475	Inhibitory_MGE	CNV16p11.2 dup
-0.379963	-0.574598	0.999986	EGFL7	9	136658856	136672678	Inhibitory_MGE	CNV16p11.2 dup
-0.27315	-0.57453	0.999986	ZBTB2	6	151364115	151391559	Inhibitory_MGE	CNV16p11.2 dup
0.344542	0.575793	0.999986	AC016588.2	19	248551	251571	Inhibitory_MGE	CNV16p11.2 dup
0.101247	0.575743	0.999986	SLTM	15	58879050	58933679	Inhibitory_MGE	CNV16p11.2 dup
0.151004	0.57557	0.999986	SUPT5H	19	39436156	39476670	Inhibitory_MGE	CNV16p11.2 dup
-0.230619	-0.574318	0.999986	RBMS2	12	56521820	56596193	Inhibitory_MGE	CNV16p11.2 dup
-0.221834	-0.574422	0.999986	AP001372.2	11	74493366	74498533	Inhibitory_MGE	CNV16p11.2 dup
0.334499	0.575608	0.999986	LDHA	11	18394560	18408425	Inhibitory_MGE	CNV16p11.2 dup
-0.354721	-0.575151	0.999986	SPOUT1	9	128819651	128829794	Inhibitory_MGE	CNV16p11.2 dup
0.241271	0.575169	0.999986	KIAA1522	1	32741830	32774970	Inhibitory_MGE	CNV16p11.2 dup
0.119088	0.575136	0.999986	WDR41	5	77425970	77620611	Inhibitory_MGE	CNV16p11.2 dup
0.665743	0.57595	0.999986	OGN	9	92383268	92404696	Inhibitory_MGE	CNV16p11.2 dup
0.0960777	0.573647	0.999986	DAPK1	9	87497228	87708634	Inhibitory_MGE	CNV16p11.2 dup
0.135575	0.575474	0.999986	DPY19L4	8	94719703	94793836	Inhibitory_MGE	CNV16p11.2 dup
-0.186671	-0.5752	0.999986	MDC1	6	30699807	30717447	Inhibitory_MGE	CNV16p11.2 dup
-0.0979173	-0.574813	0.999986	CLVS2	6	122996235	123072925	Inhibitory_MGE	CNV16p11.2 dup
-0.100528	-0.575161	0.999986	SMAP2	1	40344850	40423326	Inhibitory_MGE	CNV16p11.2 dup
-0.0967266	-0.574454	0.999986	TTC39B	9	15163622	15307360	Inhibitory_MGE	CNV16p11.2 dup
-0.141813	-0.574917	0.999986	MRAS	3	138347648	138405534	Inhibitory_MGE	CNV16p11.2 dup
-0.317208	-0.573022	0.999986	AL021395.1	20	43189998	43202603	Inhibitory_MGE	CNV16p11.2 dup
-0.160756	-0.574614	0.999986	NBPF3	1	21440128	21485005	Inhibitory_MGE	CNV16p11.2 dup
0.181169	0.575952	0.999986	TERF2	16	69355567	69408571	Inhibitory_MGE	CNV16p11.2 dup
-0.147609	-0.573455	0.999986	TTC9C	11	62728069	62740293	Inhibitory_MGE	CNV16p11.2 dup
-0.6368	-0.574471	0.999986	RFPL2	22	32190435	32205073	Inhibitory_MGE	CNV16p11.2 dup
-0.144922	-0.575749	0.999986	STXBP5	6	147204180	147391010	Inhibitory_MGE	CNV16p11.2 dup
0.446999	0.572956	0.999986	SAP30L-AS1	5	154325568	154445850	Inhibitory_MGE	CNV16p11.2 dup
0.18256	0.574009	0.999986	RGPD5	2	109792758	109857705	Inhibitory_MGE	CNV16p11.2 dup
0.147768	0.573009	0.999986	GBA2	9	35736866	35749228	Inhibitory_MGE	CNV16p11.2 dup
-0.106149	-0.574754	0.999986	TTC17	11	43358920	43494933	Inhibitory_MGE	CNV16p11.2 dup
0.13689	0.573959	0.999986	FAM8A1	6	17600302	17611719	Inhibitory_MGE	CNV16p11.2 dup
-0.179067	-0.574784	0.999986	KCND2	7	120273175	120750337	Inhibitory_MGE	CNV16p11.2 dup
-0.184616	-0.572146	0.999986	SLC22A14	3	38282294	38318575	Inhibitory_MGE	CNV16p11.2 dup
0.268045	0.573067	0.999986	AC005632.3	16	21626742	21627569	Inhibitory_MGE	CNV16p11.2 dup
-0.353556	-0.572041	0.999986	AC067751.1	10	62682652	62805887	Inhibitory_MGE	CNV16p11.2 dup
-0.0887093	-0.573361	0.999986	CHM	X	85861180	86047561	Inhibitory_MGE	CNV16p11.2 dup
-0.126965	-0.572909	0.999986	SLC10A7	4	146253975	146522372	Inhibitory_MGE	CNV16p11.2 dup
-0.110518	-0.574169	0.999986	ATM	11	108222823	108369102	Inhibitory_MGE	CNV16p11.2 dup
0.121388	0.57106	0.999986	CGREF1	2	27098889	27119128	Inhibitory_MGE	CNV16p11.2 dup
-0.307303	-0.572148	0.999986	SGCD	5	155870344	156767788	Inhibitory_MGE	CNV16p11.2 dup
0.134092	0.57105	0.999986	PRKAR2B	7	107044705	107161811	Inhibitory_MGE	CNV16p11.2 dup
0.270444	0.571731	0.999986	RAC3	17	82031678	82034204	Inhibitory_MGE	CNV16p11.2 dup
-0.184046	-0.570765	0.999986	NLGN3	X	71144821	71175255	Inhibitory_MGE	CNV16p11.2 dup
-0.156465	-0.571508	0.999986	HIPK1	1	113929324	113977869	Inhibitory_MGE	CNV16p11.2 dup
0.122859	0.572395	0.999986	BORCS5	12	12357078	12471233	Inhibitory_MGE	CNV16p11.2 dup
0.313109	0.57201	0.999986	C19orf18	19	57958437	57974534	Inhibitory_MGE	CNV16p11.2 dup
-0.144748	-0.571659	0.999986	DNAJB6	7	157335381	157417439	Inhibitory_MGE	CNV16p11.2 dup
-0.204135	-0.571103	0.999986	BCL6	3	187721377	187745725	Inhibitory_MGE	CNV16p11.2 dup
-0.144201	-0.570647	0.999986	LMF1	16	853634	981318	Inhibitory_MGE	CNV16p11.2 dup
0.307945	0.570028	0.999986	CLEC4A	12	8123617	8138607	Inhibitory_MGE	CNV16p11.2 dup
0.155058	0.570399	0.999986	SNRNP48	6	7590198	7611967	Inhibitory_MGE	CNV16p11.2 dup
-0.186492	-0.570584	0.999986	SCG3	15	51681492	51721026	Inhibitory_MGE	CNV16p11.2 dup
0.163798	0.571791	0.999986	SLC38A2	12	46358188	46372773	Inhibitory_MGE	CNV16p11.2 dup
-0.0923924	-0.572025	0.999986	NPTN	15	73560014	73634134	Inhibitory_MGE	CNV16p11.2 dup
-0.101619	-0.571276	0.999986	SCFD1	14	30622291	30737694	Inhibitory_MGE	CNV16p11.2 dup
0.217834	0.570846	0.999986	FGD6	12	95076749	95217482	Inhibitory_MGE	CNV16p11.2 dup
0.107661	0.570156	0.999986	ASTN1	1	176857302	177164973	Inhibitory_MGE	CNV16p11.2 dup
-0.21071	-0.569672	0.999986	SEPTIN10	2	109542799	109614143	Inhibitory_MGE	CNV16p11.2 dup
-1.0061	-0.56953	0.999986	NRGN	11	124739942	124747210	Inhibitory_MGE	CNV16p11.2 dup
0.100334	0.568897	0.999986	ATXN7L1	7	105604772	105876599	Inhibitory_MGE	CNV16p11.2 dup
-0.267275	-0.569231	0.999986	AC003093.1	7	24778444	24795496	Inhibitory_MGE	CNV16p11.2 dup
-0.194338	-0.569593	0.999986	UTP25	1	209827972	209857565	Inhibitory_MGE	CNV16p11.2 dup
-0.171393	-0.570334	0.999986	MCTP1	5	94703690	95285094	Inhibitory_MGE	CNV16p11.2 dup
-0.24862	-0.568849	0.999986	LMO4	1	87328880	87348923	Inhibitory_MGE	CNV16p11.2 dup
0.183299	0.568974	0.999986	AKR1A1	1	45550543	45570049	Inhibitory_MGE	CNV16p11.2 dup
0.187922	0.568704	0.999986	TMEM64	8	90621995	90791632	Inhibitory_MGE	CNV16p11.2 dup
-0.128604	-0.571148	0.999986	MINDY3	10	15778170	15860507	Inhibitory_MGE	CNV16p11.2 dup
0.225228	0.570839	0.999986	SYT17	16	19167971	19268332	Inhibitory_MGE	CNV16p11.2 dup
0.217605	0.569509	0.999986	LMAN2	5	177315805	177351840	Inhibitory_MGE	CNV16p11.2 dup
-0.258585	-0.568658	0.999986	CCDC150	2	196639554	196763490	Inhibitory_MGE	CNV16p11.2 dup
-0.131382	-0.570997	0.999986	RBM26	13	79311824	79406477	Inhibitory_MGE	CNV16p11.2 dup
0.23808	0.568305	0.999986	CERS2	1	150960583	150975003	Inhibitory_MGE	CNV16p11.2 dup
0.143389	0.570761	0.999986	CNPY2	12	56309842	56316119	Inhibitory_MGE	CNV16p11.2 dup
-0.164857	-0.56943	0.999986	RTN4IP1	6	106570771	106629498	Inhibitory_MGE	CNV16p11.2 dup
-0.246675	-0.568949	0.999986	TIPARP	3	156673235	156706770	Inhibitory_MGE	CNV16p11.2 dup
0.117601	0.569921	0.999986	INO80	15	40978880	41116280	Inhibitory_MGE	CNV16p11.2 dup
-0.363918	-0.568144	0.999986	AC002094.4	17	28373256	28373562	Inhibitory_MGE	CNV16p11.2 dup
0.179317	0.568895	0.999986	ARFGAP1	20	63272785	63289790	Inhibitory_MGE	CNV16p11.2 dup
0.289835	0.569081	0.999986	AC139768.1	12	51201684	51202581	Inhibitory_MGE	CNV16p11.2 dup
0.427701	0.568814	0.999986	AC126182.3	3	120448974	120509675	Inhibitory_MGE	CNV16p11.2 dup
-0.420558	-0.567762	0.999986	ARPC1B	7	99374249	99394816	Inhibitory_MGE	CNV16p11.2 dup
0.285379	0.567556	0.999986	FERMT3	11	64205926	64223896	Inhibitory_MGE	CNV16p11.2 dup
-0.127091	-0.568884	0.999986	ZFP30	19	37613749	37692337	Inhibitory_MGE	CNV16p11.2 dup
-0.165923	-0.567263	0.999986	DDX23	12	48829756	48852842	Inhibitory_MGE	CNV16p11.2 dup
-0.166721	-0.568359	0.999986	PGBD1	6	28281572	28302549	Inhibitory_MGE	CNV16p11.2 dup
0.121767	0.568318	0.999986	AMMECR1	X	110194186	110440318	Inhibitory_MGE	CNV16p11.2 dup
0.114263	0.568702	0.999986	CCAR1	10	68721012	68792377	Inhibitory_MGE	CNV16p11.2 dup
-0.14668	-0.56796	0.999986	SH3GL3	15	83447228	83618743	Inhibitory_MGE	CNV16p11.2 dup
0.170958	0.566825	0.999986	HECW1	7	43112629	43566001	Inhibitory_MGE	CNV16p11.2 dup
-0.0938312	-0.568099	0.999986	ODR4	1	186375838	186421378	Inhibitory_MGE	CNV16p11.2 dup
0.148973	0.567898	0.999986	PARVB	22	43999211	44172939	Inhibitory_MGE	CNV16p11.2 dup
-0.295026	-0.569654	0.999986	TSPYL1	6	116267760	116279930	Inhibitory_MGE	CNV16p11.2 dup
-0.321374	-0.566385	0.999986	SLC39A3	19	2732204	2740028	Inhibitory_MGE	CNV16p11.2 dup
0.324695	0.568059	0.999986	AC068888.1	12	53012884	53054450	Inhibitory_MGE	CNV16p11.2 dup
-0.0941363	-0.566728	0.999986	ZMYND8	20	47209214	47356889	Inhibitory_MGE	CNV16p11.2 dup
0.287578	0.565891	0.999986	CMPK2	2	6840570	6866635	Inhibitory_MGE	CNV16p11.2 dup
-0.223093	-0.567615	0.999986	SLIT2	4	20251905	20620561	Inhibitory_MGE	CNV16p11.2 dup
-0.0913595	-0.565444	0.999986	TNPO3	7	128954180	129055173	Inhibitory_MGE	CNV16p11.2 dup
0.102104	0.566282	0.999986	ITGB1	10	32887273	33005792	Inhibitory_MGE	CNV16p11.2 dup
-0.195759	-0.565339	0.999986	REPIN1	7	150368189	150374044	Inhibitory_MGE	CNV16p11.2 dup
0.214461	0.565659	0.999986	GPATCH11	2	37084518	37099244	Inhibitory_MGE	CNV16p11.2 dup
-0.110147	-0.566887	0.999986	RAB3C	5	58582221	58859394	Inhibitory_MGE	CNV16p11.2 dup
0.35016	0.565179	0.999986	NNAT	20	37521206	37523690	Inhibitory_MGE	CNV16p11.2 dup
-0.166623	-0.565223	0.999986	RBFA	18	80034389	80050651	Inhibitory_MGE	CNV16p11.2 dup
-0.278867	-0.565707	0.999986	LINC01237	2	241881363	242078722	Inhibitory_MGE	CNV16p11.2 dup
0.356003	0.567464	0.999986	AP001266.2	11	65745729	65771585	Inhibitory_MGE	CNV16p11.2 dup
0.145714	0.566634	0.999986	KDM2B	12	121429096	121581023	Inhibitory_MGE	CNV16p11.2 dup
-0.461528	-0.564502	0.999986	AC091271.1	17	59618553	59619714	Inhibitory_MGE	CNV16p11.2 dup
-0.114564	-0.565856	0.999986	HDAC8	X	72329516	72573101	Inhibitory_MGE	CNV16p11.2 dup
-0.117264	-0.566244	0.999986	FAM117B	2	202634969	202769757	Inhibitory_MGE	CNV16p11.2 dup
-0.0819686	-0.565435	0.999986	RAP1GDS1	4	98261384	98443858	Inhibitory_MGE	CNV16p11.2 dup
0.352572	0.564937	0.999986	AC084816.1	12	22699859	23188807	Inhibitory_MGE	CNV16p11.2 dup
0.223453	0.564632	0.999986	MVD	16	88651935	88663161	Inhibitory_MGE	CNV16p11.2 dup
0.303681	0.564405	0.999986	LINC01703	1	226083590	226090465	Inhibitory_MGE	CNV16p11.2 dup
-0.165469	-0.565985	0.999986	SULT1A1	16	28605196	28610044	Inhibitory_MGE	CNV16p11.2 dup
0.519896	0.566407	0.999986	Z99774.1	22	26667693	26672654	Inhibitory_MGE	CNV16p11.2 dup
0.588241	0.567689	0.999986	AC073333.1	7	16695871	16719898	Inhibitory_MGE	CNV16p11.2 dup
0.351421	0.565975	0.999986	RPP21	6	30345131	30346884	Inhibitory_MGE	CNV16p11.2 dup
-0.236481	-0.566342	0.999986	LINC00970	1	168903905	169087005	Inhibitory_MGE	CNV16p11.2 dup
0.441279	0.566952	0.999986	AC104827.1	4	86117912	86219926	Inhibitory_MGE	CNV16p11.2 dup
0.160534	0.56526	0.999986	HAUS6	9	19053141	19102904	Inhibitory_MGE	CNV16p11.2 dup
-0.205613	-0.565284	0.999986	MAP1B	5	72107234	72209565	Inhibitory_MGE	CNV16p11.2 dup
-0.424508	-0.565422	0.999986	SEMA6A-AS1	5	116447547	116508276	Inhibitory_MGE	CNV16p11.2 dup
-0.209188	-0.563132	0.999986	PDIA5	3	123067025	123225227	Inhibitory_MGE	CNV16p11.2 dup
0.26928	0.563962	0.999986	AC004076.2	19	57449689	57453011	Inhibitory_MGE	CNV16p11.2 dup
-0.10784	-0.563898	0.999986	TEX10	9	100302077	100352942	Inhibitory_MGE	CNV16p11.2 dup
-0.0931377	-0.563302	0.999986	PPP2R2C	4	6320578	6563600	Inhibitory_MGE	CNV16p11.2 dup
-0.130315	-0.563289	0.999986	PARP11	12	3791047	3873448	Inhibitory_MGE	CNV16p11.2 dup
-0.17663	-0.562856	0.999986	POLDIP3	22	42583721	42614962	Inhibitory_MGE	CNV16p11.2 dup
0.0893954	0.56261	0.999986	IP6K2	3	48688003	48740353	Inhibitory_MGE	CNV16p11.2 dup
0.155689	0.565127	0.999986	PI4K2B	4	25160663	25279204	Inhibitory_MGE	CNV16p11.2 dup
-0.207113	-0.56331	0.999986	P4HA2	5	132190147	132295315	Inhibitory_MGE	CNV16p11.2 dup
-0.233176	-0.56318	0.999986	IQCG	3	197889077	197960142	Inhibitory_MGE	CNV16p11.2 dup
0.221813	0.562277	0.999986	ERV3-1	7	64990356	65006743	Inhibitory_MGE	CNV16p11.2 dup
-0.102985	-0.562414	0.999986	AL645568.1	1	173417793	173489407	Inhibitory_MGE	CNV16p11.2 dup
-0.14534	-0.562816	0.999986	MTHFR	1	11785723	11806455	Inhibitory_MGE	CNV16p11.2 dup
-0.159472	-0.562987	0.999986	SURF4	9	133361450	133376166	Inhibitory_MGE	CNV16p11.2 dup
0.272196	0.563043	0.999986	HCG27	6	31197760	31203968	Inhibitory_MGE	CNV16p11.2 dup
-0.147996	-0.563592	0.999986	GCLM	1	93885199	93909456	Inhibitory_MGE	CNV16p11.2 dup
0.306906	0.563207	0.999986	MORC4	X	106813871	107000212	Inhibitory_MGE	CNV16p11.2 dup
0.110041	0.562403	0.999986	ARMC9	2	231198546	231376848	Inhibitory_MGE	CNV16p11.2 dup
0.338052	0.562646	0.999986	AC078881.1	4	177442519	177681381	Inhibitory_MGE	CNV16p11.2 dup
-0.271605	-0.562734	0.999986	PER1	17	8140472	8156506	Inhibitory_MGE	CNV16p11.2 dup
-0.132888	-0.56204	0.999986	C8orf76	8	123219967	123241377	Inhibitory_MGE	CNV16p11.2 dup
-0.187073	-0.564704	0.999986	FUT9	6	96015974	96215612	Inhibitory_MGE	CNV16p11.2 dup
0.316949	0.562824	0.999986	ANTKMT	16	720581	722590	Inhibitory_MGE	CNV16p11.2 dup
0.0957225	0.56142	0.999986	BTAF1	10	91923770	92031437	Inhibitory_MGE	CNV16p11.2 dup
0.180857	0.561861	0.999986	ATP13A4	3	193398967	193593111	Inhibitory_MGE	CNV16p11.2 dup
-0.150003	-0.561345	0.999986	GTF3C5	9	133030675	133058503	Inhibitory_MGE	CNV16p11.2 dup
-0.18911	-0.562144	0.999986	TBC1D10B	16	30357102	30370494	Inhibitory_MGE	CNV16p11.2 dup
-0.638853	-0.561478	0.999986	LCNL1	9	136981904	136986410	Inhibitory_MGE	CNV16p11.2 dup
0.20584	0.562116	0.999986	AKAP17A	X	1591604	1602520	Inhibitory_MGE	CNV16p11.2 dup
-0.143933	-0.563622	0.999986	SCARB2	4	76158737	76234536	Inhibitory_MGE	CNV16p11.2 dup
-0.165758	-0.562013	0.999986	TCTN3	10	95659823	95694143	Inhibitory_MGE	CNV16p11.2 dup
0.138812	0.562092	0.999986	SSBP3	1	54225432	54413479	Inhibitory_MGE	CNV16p11.2 dup
0.241575	0.562992	0.999986	AL035071.1	20	32856621	32858751	Inhibitory_MGE	CNV16p11.2 dup
0.229175	0.562963	0.999986	LINS1	15	100559369	100603230	Inhibitory_MGE	CNV16p11.2 dup
0.261097	0.560674	0.999986	Z69733.1	X	103486461	103517919	Inhibitory_MGE	CNV16p11.2 dup
0.120048	0.561597	0.999986	LINC02245	2	64901840	65056226	Inhibitory_MGE	CNV16p11.2 dup
-0.215216	-0.56078	0.999986	PGAP3	17	39671122	39696797	Inhibitory_MGE	CNV16p11.2 dup
0.277949	0.561192	0.999986	LINC01500	14	58646631	59184247	Inhibitory_MGE	CNV16p11.2 dup
0.185055	0.561034	0.999986	IRAK2	3	10164919	10243745	Inhibitory_MGE	CNV16p11.2 dup
0.231308	0.560302	0.999986	SERPING1	11	57597387	57619171	Inhibitory_MGE	CNV16p11.2 dup
0.0857335	0.560488	0.999986	SFPQ	1	35176378	35193446	Inhibitory_MGE	CNV16p11.2 dup
0.218037	0.561545	0.999986	SPATA20	17	50543058	50555852	Inhibitory_MGE	CNV16p11.2 dup
0.462929	0.563101	0.999986	AC011369.1	5	168085329	168187719	Inhibitory_MGE	CNV16p11.2 dup
0.429651	0.563789	0.999986	AC044781.1	10	13991815	14007526	Inhibitory_MGE	CNV16p11.2 dup
0.231003	0.559726	0.999986	R3HCC1	8	23270120	23296279	Inhibitory_MGE	CNV16p11.2 dup
0.135533	0.56029	0.999986	CHSY1	15	101175727	101252048	Inhibitory_MGE	CNV16p11.2 dup
0.136189	0.560801	0.999986	XPOT	12	64404392	64451125	Inhibitory_MGE	CNV16p11.2 dup
-0.138888	-0.559488	0.999986	RUVBL1	3	128064778	128153914	Inhibitory_MGE	CNV16p11.2 dup
0.218313	0.560761	0.999986	SMIM19	8	42541155	42555195	Inhibitory_MGE	CNV16p11.2 dup
-0.234752	-0.559886	0.999986	SYNDIG1	20	24469629	24666616	Inhibitory_MGE	CNV16p11.2 dup
0.417022	0.562496	0.999986	AC009690.2	15	72278867	72351794	Inhibitory_MGE	CNV16p11.2 dup
0.117119	0.560803	0.999986	KLHDC1	14	49693105	49753150	Inhibitory_MGE	CNV16p11.2 dup
-0.344001	-0.558937	0.999986	AL132996.1	6	90295507	90363912	Inhibitory_MGE	CNV16p11.2 dup
-0.112793	-0.559983	0.999986	TOMM70	3	100363431	100401089	Inhibitory_MGE	CNV16p11.2 dup
-0.135966	-0.559212	0.999986	CCDC28A	6	138773769	138793319	Inhibitory_MGE	CNV16p11.2 dup
0.119607	0.56114	0.999986	PRH1	12	10824960	11171608	Inhibitory_MGE	CNV16p11.2 dup
0.496405	0.560464	0.999986	LYG2	2	99242246	99255666	Inhibitory_MGE	CNV16p11.2 dup
0.281966	0.560189	0.999986	L3MBTL3	6	130013699	130141449	Inhibitory_MGE	CNV16p11.2 dup
-0.273706	-0.55837	0.999986	ACHE	7	100889994	100896974	Inhibitory_MGE	CNV16p11.2 dup
0.216009	0.558653	0.999986	PELI1	2	64092652	64144420	Inhibitory_MGE	CNV16p11.2 dup
-0.148616	-0.56054	0.999986	ACYP2	2	53970838	54305300	Inhibitory_MGE	CNV16p11.2 dup
-0.12142	-0.560002	0.999986	ACBD5	10	27168135	27243046	Inhibitory_MGE	CNV16p11.2 dup
-0.190104	-0.561291	0.999986	ZFY	Y	2935281	2982506	Inhibitory_MGE	CNV16p11.2 dup
0.206021	0.558274	0.999986	ADGRA3	4	22345071	22516066	Inhibitory_MGE	CNV16p11.2 dup
0.14002	0.558681	0.999986	PTDSS2	11	448268	491399	Inhibitory_MGE	CNV16p11.2 dup
0.14333	0.559085	0.999986	LIG4	13	108207439	108218368	Inhibitory_MGE	CNV16p11.2 dup
-0.202901	-0.560584	0.999986	VSTM5	11	93818232	93850618	Inhibitory_MGE	CNV16p11.2 dup
0.10917	0.559386	0.999986	DROSHA	5	31400494	31532196	Inhibitory_MGE	CNV16p11.2 dup
-0.153135	-0.559372	0.999986	METTL25	12	82358528	82479239	Inhibitory_MGE	CNV16p11.2 dup
0.170389	0.557295	0.999986	CDAN1	15	42723544	42737128	Inhibitory_MGE	CNV16p11.2 dup
0.29996	0.558511	0.999986	AL591506.1	9	105025932	105239221	Inhibitory_MGE	CNV16p11.2 dup
0.237238	0.558902	0.999986	CZIB	1	53214099	53220634	Inhibitory_MGE	CNV16p11.2 dup
0.271943	0.557188	0.999986	NDN	15	23685400	23687305	Inhibitory_MGE	CNV16p11.2 dup
0.197243	0.557522	0.999986	MIMT1	19	56840866	56848556	Inhibitory_MGE	CNV16p11.2 dup
0.248046	0.559019	0.999986	ETS1	11	128458761	128587558	Inhibitory_MGE	CNV16p11.2 dup
0.297853	0.559115	0.999986	HNRNPAB	5	178204533	178211163	Inhibitory_MGE	CNV16p11.2 dup
0.405933	0.558746	0.999986	RPP25L	9	34610486	34612104	Inhibitory_MGE	CNV16p11.2 dup
0.136484	0.55717	0.999986	CNEP1R1	16	50024410	50037088	Inhibitory_MGE	CNV16p11.2 dup
-0.284599	-0.557765	0.999986	PAQR8	6	52361421	52407777	Inhibitory_MGE	CNV16p11.2 dup
-0.276924	-0.557449	0.999986	FLRT2	14	85530144	85654428	Inhibitory_MGE	CNV16p11.2 dup
-0.147654	-0.559251	0.999986	AL096803.2	1	186423481	186521147	Inhibitory_MGE	CNV16p11.2 dup
-0.35062	-0.556898	0.999986	FBXW9	19	12688053	12696631	Inhibitory_MGE	CNV16p11.2 dup
0.104997	0.557686	0.999986	SLC30A6	2	32165841	32224379	Inhibitory_MGE	CNV16p11.2 dup
0.214663	0.558358	0.999986	SIRT7	17	81911939	81921323	Inhibitory_MGE	CNV16p11.2 dup
0.365983	0.556636	0.999986	AIFM3	22	20965108	20981360	Inhibitory_MGE	CNV16p11.2 dup
0.246375	0.556632	0.999986	AC021205.3	4	122879778	122885805	Inhibitory_MGE	CNV16p11.2 dup
0.268677	0.557389	0.999986	MAFK	7	1530702	1543043	Inhibitory_MGE	CNV16p11.2 dup
0.264585	0.557737	0.999986	CALR	19	12938578	12944489	Inhibitory_MGE	CNV16p11.2 dup
0.0914703	0.557325	0.999986	SEC63	6	107867756	107958208	Inhibitory_MGE	CNV16p11.2 dup
-0.0997701	-0.557722	0.999986	MALT1	18	58671465	58754477	Inhibitory_MGE	CNV16p11.2 dup
0.154691	0.557948	0.999986	PHF8	X	53936676	54048958	Inhibitory_MGE	CNV16p11.2 dup
-0.707217	-0.556635	0.999986	TSTD1	1	161037631	161038977	Inhibitory_MGE	CNV16p11.2 dup
0.298208	0.556215	0.999986	FRMD4B	3	69168782	69542583	Inhibitory_MGE	CNV16p11.2 dup
-0.264123	-0.557179	0.999986	SBF1	22	50443219	50483923	Inhibitory_MGE	CNV16p11.2 dup
-0.282306	-0.557863	0.999986	RPN1	3	128619969	128681075	Inhibitory_MGE	CNV16p11.2 dup
-0.34602	-0.556765	0.999986	CNTN2	1	205042937	205078289	Inhibitory_MGE	CNV16p11.2 dup
-0.453309	-0.556263	0.999986	NRP1	10	33177492	33336262	Inhibitory_MGE	CNV16p11.2 dup
0.167943	0.557507	0.999986	PID1	2	228850526	229271287	Inhibitory_MGE	CNV16p11.2 dup
0.219871	0.557223	0.999986	CDK4	12	57747727	57756013	Inhibitory_MGE	CNV16p11.2 dup
-0.116172	-0.557488	0.999986	FLVCR1	1	212858275	212899363	Inhibitory_MGE	CNV16p11.2 dup
-0.446062	-0.556304	0.999986	TUBB4A	19	6494319	6502848	Inhibitory_MGE	CNV16p11.2 dup
-0.120934	-0.558438	0.999986	MYO9A	15	71822291	72118577	Inhibitory_MGE	CNV16p11.2 dup
-0.16744	-0.555291	0.999986	TMEM209	7	130164713	130207770	Inhibitory_MGE	CNV16p11.2 dup
-0.189911	-0.556473	0.999986	TMX4	20	7977346	8019805	Inhibitory_MGE	CNV16p11.2 dup
-0.0993071	-0.558366	0.999986	EIF2AK4	15	39934115	40035591	Inhibitory_MGE	CNV16p11.2 dup
-0.180831	-0.556264	0.999986	AC138649.1	15	22757835	22778741	Inhibitory_MGE	CNV16p11.2 dup
0.259631	0.555232	0.999986	RIN2	20	19757606	20002457	Inhibitory_MGE	CNV16p11.2 dup
0.171526	0.55519	0.999986	TCFL5	20	62841005	62861822	Inhibitory_MGE	CNV16p11.2 dup
0.169306	0.556374	0.999986	ARHGEF37	5	149551947	149634968	Inhibitory_MGE	CNV16p11.2 dup
-0.26723	-0.555045	0.999986	HAUS5	19	35612735	35625355	Inhibitory_MGE	CNV16p11.2 dup
0.226673	0.556818	0.999986	CTXND1	15	80195481	80252213	Inhibitory_MGE	CNV16p11.2 dup
-0.162491	-0.5569	0.999986	GRIA4	11	105609535	105982090	Inhibitory_MGE	CNV16p11.2 dup
-0.105138	-0.55648	0.999986	LRRC49	15	70853239	71053658	Inhibitory_MGE	CNV16p11.2 dup
-0.161827	-0.555393	0.999986	CHURC1	14	64914361	64944591	Inhibitory_MGE	CNV16p11.2 dup
0.316994	0.556547	0.999986	AC092111.2	12	8205984	8207397	Inhibitory_MGE	CNV16p11.2 dup
0.135048	0.555122	0.999986	SNX5	20	17941597	17968980	Inhibitory_MGE	CNV16p11.2 dup
-0.243169	-0.554679	0.999986	R3HDM4	19	896503	913245	Inhibitory_MGE	CNV16p11.2 dup
0.16336	0.555026	0.999986	PCGF2	17	38733898	38749817	Inhibitory_MGE	CNV16p11.2 dup
0.118736	0.555001	0.999986	C9orf129	9	93335374	93346152	Inhibitory_MGE	CNV16p11.2 dup
0.129115	0.556106	0.999986	SKP2	5	36151989	36196849	Inhibitory_MGE	CNV16p11.2 dup
-0.192292	-0.555825	0.999986	ALOX12-AS1	17	6875232	7012530	Inhibitory_MGE	CNV16p11.2 dup
-0.0929071	-0.555279	0.999986	C11orf49	11	46936689	47164385	Inhibitory_MGE	CNV16p11.2 dup
0.225371	0.556281	0.999986	SLC35E2A	1	1734690	1739557	Inhibitory_MGE	CNV16p11.2 dup
0.243552	0.554401	0.999986	LINC01284	X	51095836	51224432	Inhibitory_MGE	CNV16p11.2 dup
-0.115553	-0.553768	0.999986	IPPK	9	92613183	92670131	Inhibitory_MGE	CNV16p11.2 dup
-0.134605	-0.555098	0.999986	AACS	12	125065434	125143333	Inhibitory_MGE	CNV16p11.2 dup
-0.092548	-0.555264	0.999986	MAPRE2	18	34976928	35143470	Inhibitory_MGE	CNV16p11.2 dup
-0.254181	-0.553276	0.999986	TMEM60	7	77793728	77798434	Inhibitory_MGE	CNV16p11.2 dup
-0.248059	-0.554824	0.999986	MAP1LC3B	16	87383953	87404779	Inhibitory_MGE	CNV16p11.2 dup
0.233336	0.553564	0.999986	RCC2	1	17406760	17439677	Inhibitory_MGE	CNV16p11.2 dup
0.199773	0.554346	0.999986	EIF5	14	103333544	103345025	Inhibitory_MGE	CNV16p11.2 dup
-0.280961	-0.552963	0.999986	WFS1	4	6269849	6303265	Inhibitory_MGE	CNV16p11.2 dup
-0.200269	-0.554393	0.999986	AC107398.3	4	47431960	47438959	Inhibitory_MGE	CNV16p11.2 dup
-0.411943	-0.552845	0.999986	CPNE7	16	89575758	89597246	Inhibitory_MGE	CNV16p11.2 dup
0.204167	0.553115	0.999986	CEACAM19	19	44662278	44684359	Inhibitory_MGE	CNV16p11.2 dup
0.0881209	0.551744	0.999986	VOPP1	7	55436056	55572988	Inhibitory_MGE	CNV16p11.2 dup
-0.112407	-0.552785	0.999986	USP14	18	158383	214629	Inhibitory_MGE	CNV16p11.2 dup
-0.129245	-0.552182	0.999986	GTF3C2	2	27325849	27356999	Inhibitory_MGE	CNV16p11.2 dup
0.404569	0.55414	0.999986	AC106845.1	8	13147389	13207125	Inhibitory_MGE	CNV16p11.2 dup
0.107879	0.552139	0.999986	MID2	X	107825755	107931637	Inhibitory_MGE	CNV16p11.2 dup
-0.185384	-0.552479	0.999986	HUS1	7	47963288	47979615	Inhibitory_MGE	CNV16p11.2 dup
0.186193	0.551881	0.999986	SNRPD1	18	21612314	21633524	Inhibitory_MGE	CNV16p11.2 dup
0.123872	0.551598	0.999986	TAB1	22	39399778	39437060	Inhibitory_MGE	CNV16p11.2 dup
0.132066	0.552136	0.999986	IQCK	16	19716456	19858467	Inhibitory_MGE	CNV16p11.2 dup
-0.235682	-0.552254	0.999986	LRRK1	15	100919327	101078257	Inhibitory_MGE	CNV16p11.2 dup
-0.11165	-0.552467	0.999986	XPR1	1	180632022	180890279	Inhibitory_MGE	CNV16p11.2 dup
0.161172	0.552983	0.999986	KBTBD3	11	106051098	106077459	Inhibitory_MGE	CNV16p11.2 dup
0.490587	0.553985	0.999986	AC119868.2	18	69483627	69618694	Inhibitory_MGE	CNV16p11.2 dup
0.150723	0.552512	0.999986	IDH3A	15	78131498	78171945	Inhibitory_MGE	CNV16p11.2 dup
-0.145742	-0.553601	0.999986	AKAP11	13	42272152	42323261	Inhibitory_MGE	CNV16p11.2 dup
-0.178339	-0.550663	0.999986	CRACR2A	12	3606633	3764819	Inhibitory_MGE	CNV16p11.2 dup
-0.257644	-0.552981	0.999986	ZNF454	5	178941191	178966433	Inhibitory_MGE	CNV16p11.2 dup
0.5	0.551562	0.999986	ERG	21	38380027	38661780	Inhibitory_MGE	CNV16p11.2 dup
0.18786	0.552456	0.999986	HNRNPK	9	83968083	83980631	Inhibitory_MGE	CNV16p11.2 dup
-0.368534	-0.551324	0.999986	LINC01937	2	238554541	238740849	Inhibitory_MGE	CNV16p11.2 dup
0.118439	0.550694	0.999986	PUS7	7	105439661	105522271	Inhibitory_MGE	CNV16p11.2 dup
0.231378	0.551897	0.999986	AP002381.2	11	72793624	72814072	Inhibitory_MGE	CNV16p11.2 dup
0.507156	0.55342	0.999986	AL049646.1	20	18289343	18359300	Inhibitory_MGE	CNV16p11.2 dup
-0.226038	-0.550126	0.999986	MAK16	8	33485182	33501262	Inhibitory_MGE	CNV16p11.2 dup
0.116449	0.550976	0.999986	HACD2	3	123490820	123585053	Inhibitory_MGE	CNV16p11.2 dup
0.251957	0.551184	0.999986	PDZD2	5	31639131	32110932	Inhibitory_MGE	CNV16p11.2 dup
0.115457	0.54968	0.999986	SH3GL1	19	4360370	4400547	Inhibitory_MGE	CNV16p11.2 dup
-0.124581	-0.551342	0.999986	NDRG3	20	36651766	36746090	Inhibitory_MGE	CNV16p11.2 dup
-0.165582	-0.550253	0.999986	PCTP	17	55751051	55842830	Inhibitory_MGE	CNV16p11.2 dup
0.514544	0.553104	0.999986	AC022601.1	18	34737795	34767663	Inhibitory_MGE	CNV16p11.2 dup
-0.343593	-0.549355	0.999986	SDCBP2	20	1309909	1329139	Inhibitory_MGE	CNV16p11.2 dup
-0.0996519	-0.549961	0.999986	BSDC1	1	32364633	32394731	Inhibitory_MGE	CNV16p11.2 dup
-0.117525	-0.549465	0.999986	TCF25	16	89873570	89913627	Inhibitory_MGE	CNV16p11.2 dup
-0.382395	-0.550227	0.999986	MIR7-3HG	19	4769031	4785077	Inhibitory_MGE	CNV16p11.2 dup
-0.312786	-0.54975	0.999986	PPP1R26-AS1	9	135462727	135480777	Inhibitory_MGE	CNV16p11.2 dup
-0.233344	-0.549603	0.999986	MMD	17	55392622	55421924	Inhibitory_MGE	CNV16p11.2 dup
0.420422	0.551796	0.999986	AC092839.1	2	54516048	54540697	Inhibitory_MGE	CNV16p11.2 dup
0.102508	0.549494	0.999986	JPH3	16	87601835	87698156	Inhibitory_MGE	CNV16p11.2 dup
-0.142346	-0.549526	0.999986	SLC25A14	X	130339888	130373361	Inhibitory_MGE	CNV16p11.2 dup
-0.133284	-0.551313	0.999986	USP22	17	20999596	21043760	Inhibitory_MGE	CNV16p11.2 dup
0.18121	0.550605	0.999986	ABCA10	17	69147214	69244846	Inhibitory_MGE	CNV16p11.2 dup
0.111866	0.549018	0.999986	TMEM131L	4	153466346	153636711	Inhibitory_MGE	CNV16p11.2 dup
-0.528745	-0.548132	0.999986	BAIAP2-DT	17	81029130	81034881	Inhibitory_MGE	CNV16p11.2 dup
-0.12457	-0.548048	0.999986	TCTN1	12	110614027	110663431	Inhibitory_MGE	CNV16p11.2 dup
-0.132903	-0.549691	0.999986	GPRASP1	X	102651092	102659083	Inhibitory_MGE	CNV16p11.2 dup
0.395114	0.548731	0.999986	SCRG1	4	173384701	173406380	Inhibitory_MGE	CNV16p11.2 dup
0.119937	0.548532	0.999986	NASP	1	45583846	45618904	Inhibitory_MGE	CNV16p11.2 dup
-0.140878	-0.548724	0.999986	BMP2K	4	78776342	78916365	Inhibitory_MGE	CNV16p11.2 dup
-0.105011	-0.549511	0.999986	PNISR	6	99397629	99425331	Inhibitory_MGE	CNV16p11.2 dup
-0.275828	-0.547259	0.999986	TSPAN2	1	115048011	115089503	Inhibitory_MGE	CNV16p11.2 dup
0.321803	0.54791	0.999986	FAM71D	14	67189393	67228550	Inhibitory_MGE	CNV16p11.2 dup
-0.126011	-0.547346	0.999986	TMEM72-AS1	10	44793119	44959724	Inhibitory_MGE	CNV16p11.2 dup
-0.153698	-0.54766	0.999986	ANKRD29	18	23598926	23662911	Inhibitory_MGE	CNV16p11.2 dup
-0.223757	-0.547343	0.999986	SRM	1	11054584	11060020	Inhibitory_MGE	CNV16p11.2 dup
0.21904	0.546628	0.999986	GNB1L	22	19783223	19854939	Inhibitory_MGE	CNV16p11.2 dup
0.472355	0.549748	0.999986	AC008056.1	14	79661666	79791263	Inhibitory_MGE	CNV16p11.2 dup
-0.154608	-0.5473	0.999986	GNL1	6	30541381	30556489	Inhibitory_MGE	CNV16p11.2 dup
0.179576	0.546806	0.999986	ARHGAP22	10	48446036	48656265	Inhibitory_MGE	CNV16p11.2 dup
-0.248	-0.547141	0.999986	DAXX	6	33318558	33323016	Inhibitory_MGE	CNV16p11.2 dup
-0.221773	-0.547956	0.999986	NPIPB4	16	21834582	21880827	Inhibitory_MGE	CNV16p11.2 dup
0.279063	0.545945	0.999986	TMEM99	17	40819101	40836270	Inhibitory_MGE	CNV16p11.2 dup
0.202389	0.546331	0.999986	GNL3	3	52681156	52694497	Inhibitory_MGE	CNV16p11.2 dup
0.425189	0.545774	0.999986	TFPT	19	54107020	54115657	Inhibitory_MGE	CNV16p11.2 dup
-0.192947	-0.545855	0.999986	ACTR8	3	53867066	53882152	Inhibitory_MGE	CNV16p11.2 dup
0.155753	0.546993	0.999986	ZSCAN25	7	99616946	99632408	Inhibitory_MGE	CNV16p11.2 dup
0.346057	0.547887	0.999986	DPP10-AS1	2	115126622	115161385	Inhibitory_MGE	CNV16p11.2 dup
-0.26713	-0.545617	0.999986	AKAP5	14	64465499	64474503	Inhibitory_MGE	CNV16p11.2 dup
-0.608319	-0.545914	0.999986	NDRG2	14	21016763	21070872	Inhibitory_MGE	CNV16p11.2 dup
0.266259	0.547748	0.999986	SRSF7	2	38743599	38751494	Inhibitory_MGE	CNV16p11.2 dup
-0.249983	-0.545839	0.999986	NCL	2	231453531	231483641	Inhibitory_MGE	CNV16p11.2 dup
-0.235405	-0.545845	0.999986	CERS1	19	18868545	18896727	Inhibitory_MGE	CNV16p11.2 dup
0.130737	0.547632	0.999986	PWWP3A	19	1354711	1378431	Inhibitory_MGE	CNV16p11.2 dup
0.12613	0.54586	0.999986	PIN4	X	72181353	72302926	Inhibitory_MGE	CNV16p11.2 dup
0.167614	0.546667	0.999986	COQ3	6	99369401	99394195	Inhibitory_MGE	CNV16p11.2 dup
-0.0944006	-0.546136	0.999986	LNX1	4	53459301	53701405	Inhibitory_MGE	CNV16p11.2 dup
0.224531	0.54492	0.999986	ZFPM1	16	88453280	88537031	Inhibitory_MGE	CNV16p11.2 dup
0.0728668	0.545029	0.999986	CAPZB	1	19338775	19485539	Inhibitory_MGE	CNV16p11.2 dup
0.199318	0.546259	0.999986	ZNF616	19	52113091	52139938	Inhibitory_MGE	CNV16p11.2 dup
0.176491	0.546941	0.999986	ARL6IP6	2	152717647	152762396	Inhibitory_MGE	CNV16p11.2 dup
-0.176895	-0.545699	0.999986	SZRD1	1	16352575	16398145	Inhibitory_MGE	CNV16p11.2 dup
-0.239544	-0.54551	0.999986	PELI3	11	66466327	66477337	Inhibitory_MGE	CNV16p11.2 dup
-0.144185	-0.54514	0.999986	FAM219B	15	74899992	74906883	Inhibitory_MGE	CNV16p11.2 dup
-0.16906	-0.545041	0.999986	C12orf29	12	88033846	88050160	Inhibitory_MGE	CNV16p11.2 dup
-0.463027	-0.544584	0.999986	AL133304.3	14	35897884	36068321	Inhibitory_MGE	CNV16p11.2 dup
-0.145545	-0.544961	0.999986	WLS	1	68098473	68233120	Inhibitory_MGE	CNV16p11.2 dup
