## Supplementary material for "Transcriptomic signatures of nine high-risk neuropsychiatric copy number variants in human brain cells": Table S8 (part 34 of 88)

### Sheet: CNV16p11.2 dup (continued)
logFC	t	adj.P.Val	gene.name	GRCH.38.Chromosome	GRCH.38.Gene.start	GRCH.38.Gene.end	celltype	CNV
0.171344	0.545134	0.999986	MPHOSPH10	2	71130310	71150101	Inhibitory_MGE	CNV16p11.2 dup
-0.103345	-0.545006	0.999986	WDR60	7	158856558	158956747	Inhibitory_MGE	CNV16p11.2 dup
0.237382	0.545406	0.999986	RHBDL1	16	675671	678268	Inhibitory_MGE	CNV16p11.2 dup
-0.134405	-0.544028	0.999986	GORASP2	2	170928464	170967130	Inhibitory_MGE	CNV16p11.2 dup
0.259568	0.543893	0.999986	ELF1	13	40931924	41061440	Inhibitory_MGE	CNV16p11.2 dup
0.141322	0.544105	0.999986	TRMT9B	8	12945642	13031503	Inhibitory_MGE	CNV16p11.2 dup
-0.986758	-0.544125	0.999986	CFAP47	X	35919734	36385317	Inhibitory_MGE	CNV16p11.2 dup
-0.10461	-0.544446	0.999986	DDI2	1	15617458	15669044	Inhibitory_MGE	CNV16p11.2 dup
-0.241349	-0.544045	0.999986	ARL16	17	81681187	81683797	Inhibitory_MGE	CNV16p11.2 dup
-0.0956573	-0.544857	0.999986	RIMS2	8	103500610	104254430	Inhibitory_MGE	CNV16p11.2 dup
-0.107328	-0.545034	0.999986	PDXK	21	43719094	43762307	Inhibitory_MGE	CNV16p11.2 dup
-0.130191	-0.545607	0.999986	TSEN2	3	12484421	12541549	Inhibitory_MGE	CNV16p11.2 dup
-0.101805	-0.543848	0.999986	CAPN2	1	223701593	223776018	Inhibitory_MGE	CNV16p11.2 dup
-0.153848	-0.546579	0.999986	ADGRB3	6	68635282	69390571	Inhibitory_MGE	CNV16p11.2 dup
-0.330227	-0.544819	0.999986	LRRC1	6	53794497	53924125	Inhibitory_MGE	CNV16p11.2 dup
0.263713	0.545156	0.999986	ZXDB	X	57592011	57597477	Inhibitory_MGE	CNV16p11.2 dup
-0.203286	-0.543711	0.999986	PDCD2	6	170575295	170584692	Inhibitory_MGE	CNV16p11.2 dup
0.459207	0.545266	0.999986	AC123912.1	19	21554640	21569256	Inhibitory_MGE	CNV16p11.2 dup
-0.113912	-0.54451	0.999986	APLP2	11	130068147	130144811	Inhibitory_MGE	CNV16p11.2 dup
-0.11136	-0.54413	0.999986	DLG2	11	83455012	85628335	Inhibitory_MGE	CNV16p11.2 dup
-0.205383	-0.544596	0.999986	ADAM32	8	39106990	39284917	Inhibitory_MGE	CNV16p11.2 dup
-0.0891018	-0.544176	0.999986	DNM3	1	171817887	172418466	Inhibitory_MGE	CNV16p11.2 dup
-0.120395	-0.543202	0.999986	TPCN2	11	69048932	69136316	Inhibitory_MGE	CNV16p11.2 dup
-0.148514	-0.544487	0.999986	NARF	17	82458180	82490537	Inhibitory_MGE	CNV16p11.2 dup
0.530899	0.543801	0.999986	PDZD9	16	21983865	22001116	Inhibitory_MGE	CNV16p11.2 dup
0.164351	0.54308	0.999986	RNF112	17	19411125	19417276	Inhibitory_MGE	CNV16p11.2 dup
0.155838	0.543238	0.999986	HMGN4	6	26538366	26546933	Inhibitory_MGE	CNV16p11.2 dup
0.131495	0.54317	0.999986	SERP2	13	44373665	44397714	Inhibitory_MGE	CNV16p11.2 dup
-0.463155	-0.542916	0.999986	CTXN2	15	48178122	48203758	Inhibitory_MGE	CNV16p11.2 dup
0.152647	0.542924	0.999986	ZNF16	8	144930358	144950888	Inhibitory_MGE	CNV16p11.2 dup
-0.104565	-0.544245	0.999986	ZNF592	15	84748592	84806445	Inhibitory_MGE	CNV16p11.2 dup
0.21688	0.543256	0.999986	RETREG2	2	219176225	219185475	Inhibitory_MGE	CNV16p11.2 dup
-0.217966	-0.542441	0.999986	RIT1	1	155897808	155911404	Inhibitory_MGE	CNV16p11.2 dup
0.230903	0.542817	0.999986	PSMB4	1	151399560	151401937	Inhibitory_MGE	CNV16p11.2 dup
0.538293	0.542439	0.999986	ALKBH7	19	6372794	6375250	Inhibitory_MGE	CNV16p11.2 dup
-0.264429	-0.542432	0.999986	PCDHB10	5	141192353	141195647	Inhibitory_MGE	CNV16p11.2 dup
0.0770455	0.543381	0.999986	CAPN7	3	15206152	15252916	Inhibitory_MGE	CNV16p11.2 dup
0.136465	0.543866	0.999986	ZNF639	3	179323031	179338583	Inhibitory_MGE	CNV16p11.2 dup
0.192263	0.543025	0.999986	PRSS23	11	86791059	86952910	Inhibitory_MGE	CNV16p11.2 dup
-0.192121	-0.543098	0.999986	PTP4A2	1	31906421	31944856	Inhibitory_MGE	CNV16p11.2 dup
0.355668	0.543576	0.999986	RABGGTA	14	24265538	24271611	Inhibitory_MGE	CNV16p11.2 dup
0.247744	0.544738	0.999986	RPP38	10	15097180	15139818	Inhibitory_MGE	CNV16p11.2 dup
-0.102206	-0.54308	0.999986	MIA2	14	39230231	39388513	Inhibitory_MGE	CNV16p11.2 dup
-0.116847	-0.543242	0.999986	ADSS	1	244408494	244451909	Inhibitory_MGE	CNV16p11.2 dup
0.422524	0.543098	0.999986	WDR88	19	33132090	33175799	Inhibitory_MGE	CNV16p11.2 dup
0.377263	0.54354	0.999986	SLC7A9	19	32830509	32869767	Inhibitory_MGE	CNV16p11.2 dup
0.174804	0.543559	0.999986	RSKR	17	28455752	28614197	Inhibitory_MGE	CNV16p11.2 dup
-1.15011	-0.54152	0.999986	SLC17A7	19	49429401	49442360	Inhibitory_MGE	CNV16p11.2 dup
-0.875557	-0.541367	0.999986	KLHL4	X	87517409	87670050	Inhibitory_MGE	CNV16p11.2 dup
-0.101567	-0.542185	0.999986	ZNF507	19	32345594	32387667	Inhibitory_MGE	CNV16p11.2 dup
-0.112662	-0.542721	0.999986	ZNF780B	19	40028260	40056231	Inhibitory_MGE	CNV16p11.2 dup
0.0735589	0.541523	0.999986	TULP4	6	158232236	158511828	Inhibitory_MGE	CNV16p11.2 dup
0.241416	0.541192	0.999986	FIGNL2	12	51817899	51848718	Inhibitory_MGE	CNV16p11.2 dup
0.133213	0.542385	0.999986	DRG1	22	31399604	31530634	Inhibitory_MGE	CNV16p11.2 dup
-0.337612	-0.541306	0.999986	AC072026.2	3	120811530	120908093	Inhibitory_MGE	CNV16p11.2 dup
-0.140473	-0.541106	0.999986	TYW5	2	199928913	199955736	Inhibitory_MGE	CNV16p11.2 dup
-0.143476	-0.542759	0.999986	OCRL	X	129539849	129592561	Inhibitory_MGE	CNV16p11.2 dup
0.16931	0.541267	0.999986	GSE1	16	85169525	85676204	Inhibitory_MGE	CNV16p11.2 dup
-0.288998	-0.540633	0.999986	AL442163.1	14	42362983	42703655	Inhibitory_MGE	CNV16p11.2 dup
-0.280966	-0.540983	0.999986	EID2	19	39538707	39540161	Inhibitory_MGE	CNV16p11.2 dup
0.180917	0.540137	0.999986	PHF24	9	34957608	34982544	Inhibitory_MGE	CNV16p11.2 dup
0.318751	0.540552	0.999986	CCDC157	22	30356635	30378673	Inhibitory_MGE	CNV16p11.2 dup
-0.315101	-0.539495	0.999986	AC003102.1	17	44221369	44223710	Inhibitory_MGE	CNV16p11.2 dup
0.262701	0.53954	0.999986	PLEKHD1	14	69484692	69531551	Inhibitory_MGE	CNV16p11.2 dup
-1.01576	-0.539517	0.999986	CCK	3	42257825	42266185	Inhibitory_MGE	CNV16p11.2 dup
-0.125041	-0.54023	0.999986	SCN1A-AS1	2	165957188	166390771	Inhibitory_MGE	CNV16p11.2 dup
0.49326	0.542785	0.999986	AC011092.2	11	9839143	9929263	Inhibitory_MGE	CNV16p11.2 dup
-0.387802	-0.539141	0.999986	DIO2	14	80197526	80387757	Inhibitory_MGE	CNV16p11.2 dup
-0.1097	-0.540961	0.999986	ICA1	7	8113184	8262687	Inhibitory_MGE	CNV16p11.2 dup
0.478027	0.539912	0.999986	FAM90A1	12	8221260	8227618	Inhibitory_MGE	CNV16p11.2 dup
-0.439095	-0.540625	0.999986	TCF4-AS1	18	55452533	55482940	Inhibitory_MGE	CNV16p11.2 dup
-0.259925	-0.538573	0.999986	SNHG29	17	16438767	16480249	Inhibitory_MGE	CNV16p11.2 dup
-0.160929	-0.541941	0.999986	WARS2-AS1	1	119140391	119275973	Inhibitory_MGE	CNV16p11.2 dup
0.153476	0.539458	0.999986	SHC3	9	89005771	89178818	Inhibitory_MGE	CNV16p11.2 dup
-0.118741	-0.540307	0.999986	ANAPC4	4	25377263	25418498	Inhibitory_MGE	CNV16p11.2 dup
-0.104621	-0.539858	0.999986	UBN2	7	139230356	139308236	Inhibitory_MGE	CNV16p11.2 dup
0.279701	0.538098	0.999986	KIF13A	6	17759183	17987635	Inhibitory_MGE	CNV16p11.2 dup
-0.206304	-0.539789	0.999986	GIPC2	1	77979542	78138444	Inhibitory_MGE	CNV16p11.2 dup
-0.252008	-0.539102	0.999986	ZNF551	19	57681969	57717301	Inhibitory_MGE	CNV16p11.2 dup
-0.122312	-0.539218	0.999986	PCSK7	11	117204337	117232525	Inhibitory_MGE	CNV16p11.2 dup
0.211993	0.53907	0.999986	SDR39U1	14	24439766	24442905	Inhibitory_MGE	CNV16p11.2 dup
0.157468	0.538513	0.999986	NPM1	5	171387116	171411810	Inhibitory_MGE	CNV16p11.2 dup
-0.285673	-0.537995	0.999986	ZNF45	19	43912624	43935282	Inhibitory_MGE	CNV16p11.2 dup
-0.20416	-0.537854	0.999986	AL035409.1	1	77081984	77086402	Inhibitory_MGE	CNV16p11.2 dup
-0.24329	-0.537939	0.999986	NXN	17	799310	979776	Inhibitory_MGE	CNV16p11.2 dup
-0.133896	-0.538312	0.999986	MZF1	19	58561931	58573575	Inhibitory_MGE	CNV16p11.2 dup
-0.129523	-0.537898	0.999986	TMEM38A	19	16661139	16690023	Inhibitory_MGE	CNV16p11.2 dup
-0.123438	-0.538833	0.999986	ELAVL2	9	23690104	23826337	Inhibitory_MGE	CNV16p11.2 dup
0.124211	0.537991	0.999986	TMEM59	1	54026681	54053504	Inhibitory_MGE	CNV16p11.2 dup
-0.163552	-0.540048	0.999986	ZBED5	11	10812074	10858796	Inhibitory_MGE	CNV16p11.2 dup
-0.741152	-0.538172	0.999986	AC096711.2	4	131930031	131975952	Inhibitory_MGE	CNV16p11.2 dup
-0.159511	-0.539224	0.999986	PPP2CA	5	134194035	134226073	Inhibitory_MGE	CNV16p11.2 dup
0.273648	0.537705	0.999986	AC126773.6	16	68591382	68594424	Inhibitory_MGE	CNV16p11.2 dup
0.225998	0.53874	0.999986	SPTY2D1OS	11	18588781	18610255	Inhibitory_MGE	CNV16p11.2 dup
0.135836	0.537004	0.999986	TOM1	22	35299275	35347992	Inhibitory_MGE	CNV16p11.2 dup
0.209107	0.538296	0.999986	UNC13C	15	53978201	54628707	Inhibitory_MGE	CNV16p11.2 dup
-0.308597	-0.536983	0.999986	PUS3	11	125893485	125903221	Inhibitory_MGE	CNV16p11.2 dup
-0.146472	-0.537198	0.999986	SRD5A1	5	6633290	6676539	Inhibitory_MGE	CNV16p11.2 dup
0.276093	0.536882	0.999986	ITPR1-DT	3	4490312	4493201	Inhibitory_MGE	CNV16p11.2 dup
-0.136749	-0.538542	0.999986	MGAT5	2	134119983	134454621	Inhibitory_MGE	CNV16p11.2 dup
-0.183841	-0.536753	0.999986	FAM161B	14	73931501	73950414	Inhibitory_MGE	CNV16p11.2 dup
-0.180322	-0.538245	0.999986	WDR73	15	84639285	84654343	Inhibitory_MGE	CNV16p11.2 dup
0.250025	0.537269	0.999986	AC126177.3	12	107809483	107864562	Inhibitory_MGE	CNV16p11.2 dup
0.290534	0.538423	0.999986	MIR2052HG	8	74599775	74823313	Inhibitory_MGE	CNV16p11.2 dup
-0.297612	-0.536658	0.999986	ICAM5	19	10289952	10296778	Inhibitory_MGE	CNV16p11.2 dup
0.207433	0.537096	0.999986	AC104825.1	4	8355090	8358338	Inhibitory_MGE	CNV16p11.2 dup
-0.320881	-0.536497	0.999986	RAB5IF	20	36605779	36612557	Inhibitory_MGE	CNV16p11.2 dup
-0.358018	-0.536308	0.999986	VPS25	17	42773449	42779599	Inhibitory_MGE	CNV16p11.2 dup
-0.264276	-0.536314	0.999986	SLC48A1	12	47753916	47782751	Inhibitory_MGE	CNV16p11.2 dup
0.0929147	0.538057	0.999986	CUL5	11	108008898	108107761	Inhibitory_MGE	CNV16p11.2 dup
0.363512	0.537014	0.999986	FAM218A	4	164956948	164959122	Inhibitory_MGE	CNV16p11.2 dup
0.142785	0.536991	0.999986	JAM3	11	134069071	134152001	Inhibitory_MGE	CNV16p11.2 dup
0.465744	0.53676	0.999986	PINK1-AS	1	20642657	20652193	Inhibitory_MGE	CNV16p11.2 dup
-0.339682	-0.538524	0.999986	AL591242.1	6	46670444	46688165	Inhibitory_MGE	CNV16p11.2 dup
-0.182191	-0.536728	0.999986	IGF1	12	102395874	102481744	Inhibitory_MGE	CNV16p11.2 dup
0.247032	0.5393	0.999986	STOM	9	121338987	121370304	Inhibitory_MGE	CNV16p11.2 dup
-0.13674	-0.538343	0.999986	DCAF6	1	167935783	168075843	Inhibitory_MGE	CNV16p11.2 dup
0.134519	0.535496	0.999986	CMBL	5	10275875	10307902	Inhibitory_MGE	CNV16p11.2 dup
-0.207258	-0.535671	0.999986	CAMKK1	17	3860315	3894891	Inhibitory_MGE	CNV16p11.2 dup
0.222057	0.535487	0.999986	VEGFB	11	64234584	64239264	Inhibitory_MGE	CNV16p11.2 dup
0.312119	0.535805	0.999986	LRRC45	17	82023305	82031151	Inhibitory_MGE	CNV16p11.2 dup
-0.168448	-0.535641	0.999986	ATG4D	19	10543895	10553418	Inhibitory_MGE	CNV16p11.2 dup
-0.153859	-0.53492	0.999986	RNF207	1	6205475	6221299	Inhibitory_MGE	CNV16p11.2 dup
0.390904	0.537388	0.999986	EFCAB13	17	47323290	47441312	Inhibitory_MGE	CNV16p11.2 dup
-0.328669	-0.534715	0.999986	AC005052.2	X	119791971	119810949	Inhibitory_MGE	CNV16p11.2 dup
0.376212	0.535269	0.999986	ACVR1C	2	157526767	157628864	Inhibitory_MGE	CNV16p11.2 dup
-0.198639	-0.534289	0.999986	HCFC1	X	153947557	153971818	Inhibitory_MGE	CNV16p11.2 dup
-0.163639	-0.536588	0.999986	LANCL1	2	210427131	210477652	Inhibitory_MGE	CNV16p11.2 dup
0.190592	0.535822	0.999986	LIG1	19	48115445	48170603	Inhibitory_MGE	CNV16p11.2 dup
-0.0706971	-0.534664	0.999986	RBFOX2	22	35738736	36028824	Inhibitory_MGE	CNV16p11.2 dup
-0.147238	-0.534149	0.999986	EBAG9	8	109539711	109570072	Inhibitory_MGE	CNV16p11.2 dup
0.280446	0.535041	0.999986	EPHA5	4	65319563	65670495	Inhibitory_MGE	CNV16p11.2 dup
0.110251	0.535997	0.999986	SENP6	6	75601509	75718281	Inhibitory_MGE	CNV16p11.2 dup
-0.41718	-0.536805	0.999986	LRRIQ3	1	74026015	74198187	Inhibitory_MGE	CNV16p11.2 dup
0.0972808	0.534546	0.999986	ADAM17	2	9488486	9556732	Inhibitory_MGE	CNV16p11.2 dup
-0.209967	-0.533546	0.999986	NXPH2	2	138669157	138780390	Inhibitory_MGE	CNV16p11.2 dup
-0.192329	-0.533523	0.999986	ZNF267	16	31873807	31917357	Inhibitory_MGE	CNV16p11.2 dup
0.134885	0.535645	0.999986	METTL14	4	118685392	118715433	Inhibitory_MGE	CNV16p11.2 dup
-0.243479	-0.533523	0.999986	ZNF582	19	56375846	56393538	Inhibitory_MGE	CNV16p11.2 dup
0.243943	0.535677	0.999986	SLC22A4	5	132294394	132344190	Inhibitory_MGE	CNV16p11.2 dup
-0.487963	-0.533434	0.999986	AC025164.1	12	92145573	92226557	Inhibitory_MGE	CNV16p11.2 dup
-0.0993407	-0.533547	0.999986	NMNAT2	1	183248237	183418380	Inhibitory_MGE	CNV16p11.2 dup
-0.202624	-0.534246	0.999986	CDHR2	5	176542511	176595974	Inhibitory_MGE	CNV16p11.2 dup
-0.321238	-0.534782	0.999986	AC115622.1	4	132836772	132981677	Inhibitory_MGE	CNV16p11.2 dup
-0.276314	-0.534158	0.999986	AC016168.2	17	76950317	76969156	Inhibitory_MGE	CNV16p11.2 dup
0.27061	0.534082	0.999986	OAZ1	19	2269509	2273490	Inhibitory_MGE	CNV16p11.2 dup
-0.181179	-0.533543	0.999986	MAN2A1	5	109689927	109869625	Inhibitory_MGE	CNV16p11.2 dup
-0.114188	-0.533309	0.999986	POLR2F	22	37952607	38041915	Inhibitory_MGE	CNV16p11.2 dup
0.192067	0.533148	0.999986	SRI	7	88205115	88226993	Inhibitory_MGE	CNV16p11.2 dup
-0.330911	-0.533168	0.999986	BEND3	6	107065182	107115515	Inhibitory_MGE	CNV16p11.2 dup
-0.469419	-0.533007	0.999986	MSR1	8	16107878	16567490	Inhibitory_MGE	CNV16p11.2 dup
0.0993937	0.5336	0.999986	INTS9	8	28767661	28890242	Inhibitory_MGE	CNV16p11.2 dup
0.141127	0.533557	0.999986	ZMYM1	1	35032172	35115859	Inhibitory_MGE	CNV16p11.2 dup
-0.115407	-0.532809	0.999986	TLCD4	1	95117355	95197607	Inhibitory_MGE	CNV16p11.2 dup
-0.219113	-0.533668	0.999986	SAMD13	1	84298366	84389957	Inhibitory_MGE	CNV16p11.2 dup
-0.128412	-0.533002	0.999986	NEK10	3	27106484	27369460	Inhibitory_MGE	CNV16p11.2 dup
-0.197941	-0.533079	0.999986	SERTAD2	2	64631621	64751005	Inhibitory_MGE	CNV16p11.2 dup
0.193305	0.532141	0.999986	COA8	14	103562960	103607523	Inhibitory_MGE	CNV16p11.2 dup
-0.112863	-0.533095	0.999986	FGFR1OP2	12	26938470	26966650	Inhibitory_MGE	CNV16p11.2 dup
0.123071	0.532564	0.999986	PI4K2A	10	97640671	97676434	Inhibitory_MGE	CNV16p11.2 dup
-0.557638	-0.532499	0.999986	IER5	1	181088700	181092900	Inhibitory_MGE	CNV16p11.2 dup
0.152401	0.533074	0.999986	DNAJC27-AS1	2	24971390	25039716	Inhibitory_MGE	CNV16p11.2 dup
-0.0935767	-0.532968	0.999986	GNAO1	16	56191390	56357444	Inhibitory_MGE	CNV16p11.2 dup
0.287416	0.532418	0.999986	AL590560.2	1	159834474	159873053	Inhibitory_MGE	CNV16p11.2 dup
0.337684	0.532634	0.999986	AL356124.1	6	129439485	129576047	Inhibitory_MGE	CNV16p11.2 dup
0.126793	0.532981	0.999986	SPECC1	17	20008865	20319026	Inhibitory_MGE	CNV16p11.2 dup
0.111268	0.533512	0.999986	CNOT2	12	70243002	70354993	Inhibitory_MGE	CNV16p11.2 dup
0.0865637	0.531037	0.999986	MARK2	11	63838928	63911020	Inhibitory_MGE	CNV16p11.2 dup
-0.0946492	-0.532448	0.999986	UBQLN1	9	83659968	83707958	Inhibitory_MGE	CNV16p11.2 dup
0.0988166	0.530561	0.999986	SPATS2L	2	200305881	200482264	Inhibitory_MGE	CNV16p11.2 dup
-0.579449	-0.530405	0.999986	SYT10	12	33374238	33439819	Inhibitory_MGE	CNV16p11.2 dup
0.127182	0.531954	0.999986	C16orf87	16	46796603	46831180	Inhibitory_MGE	CNV16p11.2 dup
0.0902566	0.530987	0.999986	CEP85L	6	118460772	118710075	Inhibitory_MGE	CNV16p11.2 dup
-0.22508	-0.530519	0.999986	WWC1	5	168291645	168472303	Inhibitory_MGE	CNV16p11.2 dup
0.179887	0.53141	0.999986	ATG9A	2	219219380	219229717	Inhibitory_MGE	CNV16p11.2 dup
0.295951	0.529996	0.999986	PYCR3	8	143603210	143609773	Inhibitory_MGE	CNV16p11.2 dup
0.150011	0.531028	0.999986	RBX1	22	40951347	40973309	Inhibitory_MGE	CNV16p11.2 dup
-0.138335	-0.532653	0.999986	EHBP1	2	62673851	63046487	Inhibitory_MGE	CNV16p11.2 dup
-0.0981039	-0.530896	0.999986	TMEM41B	11	9280654	9314636	Inhibitory_MGE	CNV16p11.2 dup
-0.18544	-0.530505	0.999986	FKBP14	7	30010587	30026702	Inhibitory_MGE	CNV16p11.2 dup
-0.0918226	-0.52956	0.999986	QSER1	11	32892811	32993316	Inhibitory_MGE	CNV16p11.2 dup
0.272934	0.530324	0.999986	AGMAT	1	15571699	15585051	Inhibitory_MGE	CNV16p11.2 dup
-0.436311	-0.529254	0.999986	WNT16	7	121325367	121341104	Inhibitory_MGE	CNV16p11.2 dup
-0.263993	-0.531186	0.999986	CES4A	16	66988589	67010417	Inhibitory_MGE	CNV16p11.2 dup
0.109962	0.530405	0.999986	SLC35A1	6	87470623	87512336	Inhibitory_MGE	CNV16p11.2 dup
0.185417	0.530322	0.999986	SDE2	1	225982702	225999343	Inhibitory_MGE	CNV16p11.2 dup
0.293014	0.529335	0.999986	POP4	19	29606283	29617237	Inhibitory_MGE	CNV16p11.2 dup
-0.103203	-0.528969	0.999986	FAM189A1	15	29120252	29570979	Inhibitory_MGE	CNV16p11.2 dup
-0.191819	-0.528727	0.999986	NR1H2	19	50329653	50383388	Inhibitory_MGE	CNV16p11.2 dup
-0.164229	-0.528674	0.999986	BAG5	14	103556545	103562657	Inhibitory_MGE	CNV16p11.2 dup
-0.14635	-0.530155	0.999986	OSBPL3	7	24796540	24981634	Inhibitory_MGE	CNV16p11.2 dup
-0.128774	-0.529149	0.999986	ZNF76	6	35258909	35295985	Inhibitory_MGE	CNV16p11.2 dup
0.146655	0.529542	0.999986	SEMA6C	1	151131685	151146631	Inhibitory_MGE	CNV16p11.2 dup
-0.144605	-0.529466	0.999986	MRI1	19	13764522	13774282	Inhibitory_MGE	CNV16p11.2 dup
-0.109877	-0.531042	0.999986	FAM169A	5	74777574	74866966	Inhibitory_MGE	CNV16p11.2 dup
-0.117019	-0.52867	0.999986	PGBD5	1	230314490	230426332	Inhibitory_MGE	CNV16p11.2 dup
-0.215721	-0.530297	0.999986	CPQ	8	96645242	97149654	Inhibitory_MGE	CNV16p11.2 dup
0.148146	0.528438	0.999986	VAV2	9	133761894	133992604	Inhibitory_MGE	CNV16p11.2 dup
0.173468	0.528842	0.999986	AL359232.1	14	66212810	66509394	Inhibitory_MGE	CNV16p11.2 dup
-0.136069	-0.528882	0.999986	EIF2AK3	2	88556741	88691518	Inhibitory_MGE	CNV16p11.2 dup
0.136563	0.529048	0.999986	CETN3	5	90392257	90409766	Inhibitory_MGE	CNV16p11.2 dup
-0.229909	-0.52957	0.999986	PLCXD2	3	111674676	111846447	Inhibitory_MGE	CNV16p11.2 dup
0.178438	0.527444	0.999986	ZSCAN21	7	100049774	100065040	Inhibitory_MGE	CNV16p11.2 dup
0.110163	0.528047	0.999986	PDE8B	5	77210449	77428256	Inhibitory_MGE	CNV16p11.2 dup
0.144287	0.529035	0.999986	CPEB2	4	15002481	15070153	Inhibitory_MGE	CNV16p11.2 dup
0.308574	0.527252	0.999986	SLC25A5	X	119468422	119471396	Inhibitory_MGE	CNV16p11.2 dup
-0.116184	-0.528367	0.999986	STRADA	17	63682336	63741986	Inhibitory_MGE	CNV16p11.2 dup
0.257275	0.528681	0.999986	AC002069.2	7	88420167	88756725	Inhibitory_MGE	CNV16p11.2 dup
0.19513	0.527099	0.999986	GBA	1	155234452	155244699	Inhibitory_MGE	CNV16p11.2 dup
0.379987	0.52764	0.999986	RBP4	10	93591687	93601744	Inhibitory_MGE	CNV16p11.2 dup
0.344698	0.528352	0.999986	RBM42	19	35629030	35637686	Inhibitory_MGE	CNV16p11.2 dup
-0.246839	-0.526941	0.999986	AC002070.1	12	119361247	119668079	Inhibitory_MGE	CNV16p11.2 dup
-0.254554	-0.526921	0.999986	NSMF	9	137447570	137459334	Inhibitory_MGE	CNV16p11.2 dup
0.116728	0.527751	0.999986	SRSF4	1	29147743	29181900	Inhibitory_MGE	CNV16p11.2 dup
-0.28889	-0.527157	0.999986	TNFRSF19	13	23570370	23676104	Inhibitory_MGE	CNV16p11.2 dup
-0.282384	-0.526773	0.999986	SNRPA	19	40750637	40765389	Inhibitory_MGE	CNV16p11.2 dup
0.482272	0.528306	0.999986	AC016721.1	2	115835129	115940291	Inhibitory_MGE	CNV16p11.2 dup
-0.260432	-0.526606	0.999986	FASN	17	82078338	82098294	Inhibitory_MGE	CNV16p11.2 dup
-0.102831	-0.527437	0.999986	ZNF44	19	12224686	12294883	Inhibitory_MGE	CNV16p11.2 dup
0.102549	0.526806	0.999986	SNX6	14	34561093	34630160	Inhibitory_MGE	CNV16p11.2 dup
0.167887	0.526218	0.999986	AC080013.1	3	158732263	158784070	Inhibitory_MGE	CNV16p11.2 dup
0.172502	0.526588	0.999986	TXLNA	1	32179675	32198285	Inhibitory_MGE	CNV16p11.2 dup
0.545835	0.528885	0.999986	AL158071.1	9	91118592	91182762	Inhibitory_MGE	CNV16p11.2 dup
-0.152471	-0.525729	0.999986	ELAC2	17	12991612	13018065	Inhibitory_MGE	CNV16p11.2 dup
-0.554335	-0.526044	0.999986	HPGD	4	174490175	174523154	Inhibitory_MGE	CNV16p11.2 dup
0.178148	0.526659	0.999986	ADH5	4	99070978	99088801	Inhibitory_MGE	CNV16p11.2 dup
-0.122687	-0.526912	0.999986	TRNAU1AP	1	28553085	28578545	Inhibitory_MGE	CNV16p11.2 dup
-0.317693	-0.52523	0.999986	C6orf47	6	31658298	31660778	Inhibitory_MGE	CNV16p11.2 dup
-0.155076	-0.525258	0.999986	FAM47E	4	76214040	76283783	Inhibitory_MGE	CNV16p11.2 dup
0.211731	0.525839	0.999986	TFIP11	22	26491225	26512505	Inhibitory_MGE	CNV16p11.2 dup
-0.140549	-0.527307	0.999986	NRIP3	11	8965682	9005288	Inhibitory_MGE	CNV16p11.2 dup
-0.0801503	-0.525791	0.999986	ECPAS	9	111360685	111484745	Inhibitory_MGE	CNV16p11.2 dup
0.120488	0.526798	0.999986	NAA16	13	41311267	41377030	Inhibitory_MGE	CNV16p11.2 dup
-0.12149	-0.524992	0.999986	RMDN3	15	40735884	40755851	Inhibitory_MGE	CNV16p11.2 dup
-0.202539	-0.524979	0.999986	NAT14	19	55485188	55487568	Inhibitory_MGE	CNV16p11.2 dup
-0.241898	-0.525324	0.999986	YWHAB	20	44885702	44908532	Inhibitory_MGE	CNV16p11.2 dup
0.141644	0.525595	0.999986	LINC02636	10	69994276	70019496	Inhibitory_MGE	CNV16p11.2 dup
-0.18772	-0.525665	0.999986	RNF141	11	10511673	10541230	Inhibitory_MGE	CNV16p11.2 dup
0.095318	0.52455	0.999986	ZNF462	9	106863166	107013634	Inhibitory_MGE	CNV16p11.2 dup
0.135918	0.526915	0.999986	RBM4	11	66638667	66668374	Inhibitory_MGE	CNV16p11.2 dup
0.167568	0.525555	0.999986	ZNF490	19	12576100	12640098	Inhibitory_MGE	CNV16p11.2 dup
-0.185529	-0.524469	0.999986	UBE2A	X	119474802	119591083	Inhibitory_MGE	CNV16p11.2 dup
-0.639868	-0.523988	0.999986	IL1RAPL2	X	104566199	105767829	Inhibitory_MGE	CNV16p11.2 dup
0.205041	0.52519	0.999986	LMF2	22	50502949	50507702	Inhibitory_MGE	CNV16p11.2 dup
0.356423	0.524406	0.999986	GLI2	2	120735623	120992653	Inhibitory_MGE	CNV16p11.2 dup
-0.380433	-0.523814	0.999986	GACAT2	18	8695856	8707699	Inhibitory_MGE	CNV16p11.2 dup
-0.336741	-0.526219	0.999986	MKRN2OS	3	12514934	12561059	Inhibitory_MGE	CNV16p11.2 dup
-0.324077	-0.525131	0.999986	AC245060.5	22	22283928	22287220	Inhibitory_MGE	CNV16p11.2 dup
-0.349349	-0.523964	0.999986	LINC00824	8	128405269	128564679	Inhibitory_MGE	CNV16p11.2 dup
-0.484628	-0.525014	0.999986	AC023790.2	12	13000451	13040679	Inhibitory_MGE	CNV16p11.2 dup
-0.316649	-0.523481	0.999986	GSN	9	121207794	121332843	Inhibitory_MGE	CNV16p11.2 dup
-0.21638	-0.52396	0.999986	C4orf33	4	129093317	129116640	Inhibitory_MGE	CNV16p11.2 dup
0.148301	0.523881	0.999986	AC008462.1	5	108382156	108418016	Inhibitory_MGE	CNV16p11.2 dup
0.261048	0.524373	0.999986	LSM3	3	14178817	14201122	Inhibitory_MGE	CNV16p11.2 dup
0.288207	0.523534	0.999986	EEF1A1	6	73489308	73525587	Inhibitory_MGE	CNV16p11.2 dup
-0.136931	-0.523194	0.999986	TBC1D25	X	48539714	48562609	Inhibitory_MGE	CNV16p11.2 dup
-0.164014	-0.524952	0.999986	MAP9	4	155342658	155376970	Inhibitory_MGE	CNV16p11.2 dup
0.193962	0.523067	0.999986	MMAA	4	145599042	145660033	Inhibitory_MGE	CNV16p11.2 dup
0.108185	0.524482	0.999986	INPP5B	1	37860697	37947053	Inhibitory_MGE	CNV16p11.2 dup
-0.19677	-0.523528	0.999986	TRMT2B	X	101009346	101052116	Inhibitory_MGE	CNV16p11.2 dup
0.559348	0.524279	0.999986	AC007533.1	16	47299447	47317814	Inhibitory_MGE	CNV16p11.2 dup
0.161623	0.523366	0.999986	PICK1	22	38056311	38075701	Inhibitory_MGE	CNV16p11.2 dup
-0.117195	-0.524392	0.999986	MIR100HG	11	122028325	122556721	Inhibitory_MGE	CNV16p11.2 dup
0.0923249	0.523404	0.999986	RNF169	11	74748849	74842413	Inhibitory_MGE	CNV16p11.2 dup
-0.206128	-0.522355	0.999986	ZSCAN29	15	43358172	43371043	Inhibitory_MGE	CNV16p11.2 dup
-0.107618	-0.523178	0.999986	JAK2	9	4984390	5129948	Inhibitory_MGE	CNV16p11.2 dup
0.141637	0.522097	0.999986	SDHAF4	6	70566917	70589569	Inhibitory_MGE	CNV16p11.2 dup
-0.178595	-0.522343	0.999986	OLFM1	9	135075422	135121180	Inhibitory_MGE	CNV16p11.2 dup
0.112131	0.522225	0.999986	CTNNAL1	9	108942569	109013522	Inhibitory_MGE	CNV16p11.2 dup
-0.3133	-0.522097	0.999986	ECT2	3	172750682	172821474	Inhibitory_MGE	CNV16p11.2 dup
-0.0863651	-0.521878	0.999986	YY1AP1	1	155659443	155689000	Inhibitory_MGE	CNV16p11.2 dup
-0.141659	-0.521555	0.999986	ZDHHC9	X	129803288	129843909	Inhibitory_MGE	CNV16p11.2 dup
-0.300658	-0.524228	0.999986	FBLL1	5	168529305	168530634	Inhibitory_MGE	CNV16p11.2 dup
0.142774	0.522655	0.999986	PKNOX2	11	125164687	125433389	Inhibitory_MGE	CNV16p11.2 dup
0.140811	0.5217	0.999986	MAGOH	1	53226900	53238518	Inhibitory_MGE	CNV16p11.2 dup
0.238835	0.521256	0.999986	RPUSD2	15	40569299	40574949	Inhibitory_MGE	CNV16p11.2 dup
0.165039	0.522554	0.999986	RIDA	8	98102344	98117171	Inhibitory_MGE	CNV16p11.2 dup
-0.263131	-0.521029	0.999986	PAFAH2	1	25959767	25998117	Inhibitory_MGE	CNV16p11.2 dup
-0.505172	-0.520909	0.999986	HINT2	9	35812960	35815354	Inhibitory_MGE	CNV16p11.2 dup
-0.0961374	-0.522423	0.999986	RAB3GAP2	1	220148293	220272529	Inhibitory_MGE	CNV16p11.2 dup
0.128008	0.523337	0.999986	ACAD11	3	132558138	132660082	Inhibitory_MGE	CNV16p11.2 dup
0.444329	0.523638	0.999986	AC024619.3	17	29140483	29155489	Inhibitory_MGE	CNV16p11.2 dup
0.143301	0.520803	0.999986	TAFA5	22	48489553	48850912	Inhibitory_MGE	CNV16p11.2 dup
0.228258	0.521253	0.999986	AC012074.1	2	25369136	25375845	Inhibitory_MGE	CNV16p11.2 dup
-0.444355	-0.520985	0.999986	PDE4C	19	18207965	18248200	Inhibitory_MGE	CNV16p11.2 dup
-0.322106	-0.5232	0.999986	SNCB	5	176620082	176630556	Inhibitory_MGE	CNV16p11.2 dup
0.122312	0.522641	0.999986	CCDC7	10	32446140	32882874	Inhibitory_MGE	CNV16p11.2 dup
0.1907	0.520487	0.999986	NKAPD1	11	112074086	112085150	Inhibitory_MGE	CNV16p11.2 dup
0.309716	0.520662	0.999986	SAC3D1	11	65040901	65044828	Inhibitory_MGE	CNV16p11.2 dup
0.335401	0.521978	0.999986	PAPPA-AS1	9	116398157	116400606	Inhibitory_MGE	CNV16p11.2 dup
0.290284	0.520836	0.999986	HAPLN2	1	156619331	156625725	Inhibitory_MGE	CNV16p11.2 dup
-0.27043	-0.519715	0.999986	ENOX2	X	130622325	130903234	Inhibitory_MGE	CNV16p11.2 dup
-0.14794	-0.522238	0.999986	KIAA0408	6	127438406	127459389	Inhibitory_MGE	CNV16p11.2 dup
0.167375	0.519704	0.999986	MRTO4	1	19251805	19260128	Inhibitory_MGE	CNV16p11.2 dup
-0.104401	-0.520157	0.999986	DIDO1	20	62877738	62937952	Inhibitory_MGE	CNV16p11.2 dup
0.105727	0.51951	0.999986	XXYLT1	3	195068284	195271159	Inhibitory_MGE	CNV16p11.2 dup
-0.0869417	-0.519803	0.999986	SETD3	14	99397748	99480889	Inhibitory_MGE	CNV16p11.2 dup
0.10168	0.520315	0.999986	MRTFA	22	40410281	40636719	Inhibitory_MGE	CNV16p11.2 dup
0.13325	0.52127	0.999986	ASPH	8	61500556	61714640	Inhibitory_MGE	CNV16p11.2 dup
0.195503	0.521497	0.999986	ACADL	2	210187126	210225447	Inhibitory_MGE	CNV16p11.2 dup
-0.196184	-0.518789	0.999986	FAM98A	2	33532744	33599347	Inhibitory_MGE	CNV16p11.2 dup
-0.115278	-0.520321	0.999986	MPHOSPH6	16	82147798	82170224	Inhibitory_MGE	CNV16p11.2 dup
-0.0788168	-0.518816	0.999986	RNF138	18	32091874	32131561	Inhibitory_MGE	CNV16p11.2 dup
-0.136314	-0.520453	0.999986	MEF2C	5	88717117	88904257	Inhibitory_MGE	CNV16p11.2 dup
-0.357048	-0.520302	0.999986	MIR4500HG	13	87427214	87674235	Inhibitory_MGE	CNV16p11.2 dup
-0.531845	-0.5195	0.999986	AC009097.1	16	71655027	71664212	Inhibitory_MGE	CNV16p11.2 dup
0.383746	0.519018	0.999986	AC104088.1	2	172137345	172370401	Inhibitory_MGE	CNV16p11.2 dup
0.153267	0.519907	0.999986	BBOF1	14	74019349	74082863	Inhibitory_MGE	CNV16p11.2 dup
0.131171	0.519588	0.999986	LRRC27	10	132332154	132381508	Inhibitory_MGE	CNV16p11.2 dup
0.292156	0.518529	0.999986	LCMT2	15	43323649	43330582	Inhibitory_MGE	CNV16p11.2 dup
0.10328	0.519474	0.999986	AC118549.1	1	77562416	77683419	Inhibitory_MGE	CNV16p11.2 dup
-0.106548	-0.520493	0.999986	MBD5	2	148021011	148516971	Inhibitory_MGE	CNV16p11.2 dup
-0.49727	-0.518262	0.999986	NBPF19	1	149475045	149556361	Inhibitory_MGE	CNV16p11.2 dup
0.29242	0.518546	0.999986	METTL26	16	634427	636366	Inhibitory_MGE	CNV16p11.2 dup
0.616432	0.519654	0.999986	AC016716.2	2	80028012	80030551	Inhibitory_MGE	CNV16p11.2 dup
0.124261	0.517958	0.999986	WDTC1	1	27234632	27308636	Inhibitory_MGE	CNV16p11.2 dup
-0.0822564	-0.519034	0.999986	MIER1	1	66924895	66988619	Inhibitory_MGE	CNV16p11.2 dup
-0.117909	-0.518667	0.999986	GPD1L	3	32105689	32168709	Inhibitory_MGE	CNV16p11.2 dup
0.145314	0.519691	0.999986	CCDC32	15	40528683	40565054	Inhibitory_MGE	CNV16p11.2 dup
0.112785	0.519122	0.999986	TPST1	7	66205317	66420543	Inhibitory_MGE	CNV16p11.2 dup
-0.155525	-0.517418	0.999986	TMEM231	16	75536741	75556289	Inhibitory_MGE	CNV16p11.2 dup
-0.583198	-0.517591	0.999986	GABRG1	4	46035769	46124054	Inhibitory_MGE	CNV16p11.2 dup
0.0819879	0.517615	0.999986	MAST1	19	12833951	12874952	Inhibitory_MGE	CNV16p11.2 dup
0.186921	0.517733	0.999986	PCCA-DT	13	100053074	100088972	Inhibitory_MGE	CNV16p11.2 dup
-0.187309	-0.517801	0.999986	GPC6	13	93226807	94408020	Inhibitory_MGE	CNV16p11.2 dup
-0.42064	-0.519199	0.999986	TIMP3	22	32801705	32863041	Inhibitory_MGE	CNV16p11.2 dup
-0.176163	-0.517193	0.999986	AC010168.2	12	14762504	14767931	Inhibitory_MGE	CNV16p11.2 dup
-0.250066	-0.517779	0.999986	PRAF2	X	49071161	49074002	Inhibitory_MGE	CNV16p11.2 dup
0.111633	0.51757	0.999986	HSPB11	1	53916574	53945699	Inhibitory_MGE	CNV16p11.2 dup
-0.146908	-0.518297	0.999986	BLOC1S5	6	8013567	8064396	Inhibitory_MGE	CNV16p11.2 dup
-0.146332	-0.517503	0.999986	DNAJB12	10	72332830	72355149	Inhibitory_MGE	CNV16p11.2 dup
0.302525	0.517857	0.999986	ACAP1	17	7336529	7351477	Inhibitory_MGE	CNV16p11.2 dup
-0.429796	-0.516597	0.999986	NPTX1	17	80466834	80477843	Inhibitory_MGE	CNV16p11.2 dup
0.0769448	0.516987	0.999986	GSPT1	16	11868128	11916082	Inhibitory_MGE	CNV16p11.2 dup
-0.46314	-0.515974	0.999986	TNS1	2	217799588	218033982	Inhibitory_MGE	CNV16p11.2 dup
0.587012	0.517886	0.999986	CLUL1	18	596988	650334	Inhibitory_MGE	CNV16p11.2 dup
-0.265537	-0.516164	0.999986	CHRM5	15	33968497	34067458	Inhibitory_MGE	CNV16p11.2 dup
-0.0967801	-0.518264	0.999986	CLIP1	12	122271432	122422669	Inhibitory_MGE	CNV16p11.2 dup
-0.334286	-0.515827	0.999986	NDUFA2	5	140638740	140647771	Inhibitory_MGE	CNV16p11.2 dup
-0.383095	-0.515496	0.999986	AC040173.1	16	14407668	14418908	Inhibitory_MGE	CNV16p11.2 dup
-0.708426	-0.515789	0.999986	MGST1	12	16347142	16609259	Inhibitory_MGE	CNV16p11.2 dup
-0.600707	-0.516728	0.999986	CCDC196	14	66411704	66498677	Inhibitory_MGE	CNV16p11.2 dup
0.116142	0.51676	0.999986	POM121	7	72879349	72951440	Inhibitory_MGE	CNV16p11.2 dup
0.154937	0.517135	0.999986	NDEL1	17	8413131	8490411	Inhibitory_MGE	CNV16p11.2 dup
0.451636	0.51543	0.999986	RABAC1	19	41956681	41959321	Inhibitory_MGE	CNV16p11.2 dup
-0.0889438	-0.515451	0.999986	CAMK2G	10	73812501	73874591	Inhibitory_MGE	CNV16p11.2 dup
0.163665	0.516401	0.999986	MANBA	4	102630770	102760994	Inhibitory_MGE	CNV16p11.2 dup
-0.227742	-0.516219	0.999986	GTPBP2	6	43605316	43629264	Inhibitory_MGE	CNV16p11.2 dup
0.125647	0.516643	0.999986	CSE1L	20	49046246	49096960	Inhibitory_MGE	CNV16p11.2 dup
-0.103855	-0.516422	0.999986	ATP8A2	13	25371974	26025851	Inhibitory_MGE	CNV16p11.2 dup
-0.0949878	-0.515398	0.999986	DHX29	5	55256055	55307694	Inhibitory_MGE	CNV16p11.2 dup
0.309588	0.514292	0.999986	ZNF747	16	30530367	30535347	Inhibitory_MGE	CNV16p11.2 dup
0.339913	0.515035	0.999986	KCNQ5-IT1				Inhibitory_MGE	CNV16p11.2 dup
0.224284	0.515688	0.999986	NTMT1	9	129608884	129636135	Inhibitory_MGE	CNV16p11.2 dup
-0.150002	-0.514927	0.999986	PITPNC1	17	67377281	67697256	Inhibitory_MGE	CNV16p11.2 dup
0.257382	0.513826	0.999986	UCK1	9	131523801	131531264	Inhibitory_MGE	CNV16p11.2 dup
-0.133782	-0.514613	0.999986	ZBED4	22	49853844	49890080	Inhibitory_MGE	CNV16p11.2 dup
-0.288647	-0.513629	0.999986	AC132872.5	17	82273748	82279645	Inhibitory_MGE	CNV16p11.2 dup
0.0888264	0.513223	0.999986	LHFPL4	3	9498361	9553822	Inhibitory_MGE	CNV16p11.2 dup
0.14126	0.513076	0.999986	TTC39A	1	51287258	51345116	Inhibitory_MGE	CNV16p11.2 dup
-0.467639	-0.515312	0.999986	LINC00551	13	106568208	106716679	Inhibitory_MGE	CNV16p11.2 dup
0.240461	0.513073	0.999986	ITPR1	3	4493345	4847506	Inhibitory_MGE	CNV16p11.2 dup
-0.395763	-0.513053	0.999986	MTFP1	22	30425623	30429054	Inhibitory_MGE	CNV16p11.2 dup
-0.0953866	-0.515325	0.999986	SNX13	7	17790761	17940501	Inhibitory_MGE	CNV16p11.2 dup
-0.228401	-0.513169	0.999986	SHH	7	155799980	155812463	Inhibitory_MGE	CNV16p11.2 dup
-0.111883	-0.514337	0.999986	MYH10	17	8474207	8631376	Inhibitory_MGE	CNV16p11.2 dup
0.214611	0.514128	0.999986	TULP3	12	2877223	2941138	Inhibitory_MGE	CNV16p11.2 dup
-0.376417	-0.512892	0.999986	SDK2	17	73334384	73644445	Inhibitory_MGE	CNV16p11.2 dup
0.10213	0.513152	0.999986	TMEM63C	14	77116568	77259495	Inhibitory_MGE	CNV16p11.2 dup
0.122582	0.5137	0.999986	LPIN2	18	2885296	3013144	Inhibitory_MGE	CNV16p11.2 dup
-0.239081	-0.512987	0.999986	EEF1G	11	62559596	62574086	Inhibitory_MGE	CNV16p11.2 dup
0.125598	0.514824	0.999986	SNX27	1	151612006	151699091	Inhibitory_MGE	CNV16p11.2 dup
-0.20075	-0.512451	0.999986	DHRS13	17	28897781	28903079	Inhibitory_MGE	CNV16p11.2 dup
-0.321729	-0.513379	0.999986	CSNKA2IP	3	88338416	88467594	Inhibitory_MGE	CNV16p11.2 dup
-0.100834	-0.513801	0.999986	CAPRIN1	11	34051731	34102610	Inhibitory_MGE	CNV16p11.2 dup
-0.12231	-0.514115	0.999986	AC098588.3	4	144111039	144870953	Inhibitory_MGE	CNV16p11.2 dup
-0.133625	-0.512618	0.999986	PALM2-AKAP2	9	109498325	110172512	Inhibitory_MGE	CNV16p11.2 dup
0.285758	0.513496	0.999986	SNHG9	16	1964895	1965509	Inhibitory_MGE	CNV16p11.2 dup
-0.116578	-0.512074	0.999986	FBXL19	16	30923055	30948783	Inhibitory_MGE	CNV16p11.2 dup
0.191933	0.511788	0.999986	PLA2G4B	15	41837775	41848147	Inhibitory_MGE	CNV16p11.2 dup
0.289656	0.513246	0.999986	SLCO4A1	20	62642503	62685785	Inhibitory_MGE	CNV16p11.2 dup
-0.106272	-0.51214	0.999986	TBC1D31	8	123041968	123152153	Inhibitory_MGE	CNV16p11.2 dup
-0.30657	-0.511539	0.999986	AP005131.6				Inhibitory_MGE	CNV16p11.2 dup
-0.302442	-0.511565	0.999986	ZNF534	19	52429148	52452315	Inhibitory_MGE	CNV16p11.2 dup
0.242738	0.511802	0.999986	AK1	9	127866486	127877675	Inhibitory_MGE	CNV16p11.2 dup
-0.0940357	-0.512975	0.999986	ZNF292	6	87151803	87265943	Inhibitory_MGE	CNV16p11.2 dup
-0.112354	-0.514022	0.999986	DYM	18	49036387	49461347	Inhibitory_MGE	CNV16p11.2 dup
0.102719	0.511426	0.999986	MAP3K21	1	233327724	233385148	Inhibitory_MGE	CNV16p11.2 dup
-0.192319	-0.51123	0.999986	AGFG2	7	100539203	100568220	Inhibitory_MGE	CNV16p11.2 dup
-0.213247	-0.511768	0.999986	C3orf70	3	185076838	185153060	Inhibitory_MGE	CNV16p11.2 dup
-0.0962035	-0.51334	0.999986	ATF2	2	175072250	175168382	Inhibitory_MGE	CNV16p11.2 dup
0.170667	0.513667	0.999986	USP3	15	63504511	63594640	Inhibitory_MGE	CNV16p11.2 dup
0.196815	0.511544	0.999986	FADS2	11	61792980	61867354	Inhibitory_MGE	CNV16p11.2 dup
0.412267	0.513628	0.999986	AC211433.1	7	74688864	74729001	Inhibitory_MGE	CNV16p11.2 dup
0.287088	0.511802	0.999986	BOP1	8	144262045	144291438	Inhibitory_MGE	CNV16p11.2 dup
-0.0914986	-0.51342	0.999986	SETD5	3	9397615	9479240	Inhibitory_MGE	CNV16p11.2 dup
0.700016	0.511726	0.999986	ZBTB20-AS5	3	114445521	114529452	Inhibitory_MGE	CNV16p11.2 dup
-0.465582	-0.511007	0.999986	KCTD15	19	33795933	33815763	Inhibitory_MGE	CNV16p11.2 dup
0.161987	0.511542	0.999986	SYCP2	20	59863564	59933655	Inhibitory_MGE	CNV16p11.2 dup
-0.284203	-0.511281	0.999986	PREX2	8	67952046	68237032	Inhibitory_MGE	CNV16p11.2 dup
0.0856829	0.511778	0.999986	UBR4	1	19074510	19210266	Inhibitory_MGE	CNV16p11.2 dup
0.0996547	0.511853	0.999986	GFM2	5	74721206	74767147	Inhibitory_MGE	CNV16p11.2 dup
0.224049	0.510933	0.999986	ATP6AP1	X	154428633	154436516	Inhibitory_MGE	CNV16p11.2 dup
0.51829	0.512935	0.999986	LYPLAL1-AS1	1	219409039	219459369	Inhibitory_MGE	CNV16p11.2 dup
-0.132756	-0.510837	0.999986	UFSP2	4	185399537	185425979	Inhibitory_MGE	CNV16p11.2 dup
-0.224795	-0.510813	0.999986	ARPP19	15	52547045	52569883	Inhibitory_MGE	CNV16p11.2 dup
-0.22994	-0.510993	0.999986	AC091978.1	5	5390006	5422129	Inhibitory_MGE	CNV16p11.2 dup
-0.230138	-0.510552	0.999986	PRIM1	12	56730438	56752374	Inhibitory_MGE	CNV16p11.2 dup
-0.260231	-0.509708	0.999986	VPS18	15	40894450	40903975	Inhibitory_MGE	CNV16p11.2 dup
-0.425115	-0.509857	0.999986	IL15RA	10	5943639	5978187	Inhibitory_MGE	CNV16p11.2 dup
0.0941493	0.511004	0.999986	USO1	4	75724577	75814286	Inhibitory_MGE	CNV16p11.2 dup
0.315883	0.509964	0.999986	CHMP2A	19	58551452	58555105	Inhibitory_MGE	CNV16p11.2 dup
0.0923959	0.510785	0.999986	PACSIN1	6	34466061	34535229	Inhibitory_MGE	CNV16p11.2 dup
0.567197	0.510666	0.999986	RERE-AS1	1	8424645	8435013	Inhibitory_MGE	CNV16p11.2 dup
0.0692576	0.509758	0.999986	TRRAP	7	98877933	99050831	Inhibitory_MGE	CNV16p11.2 dup
-0.167971	-0.510568	0.999986	PTOV1	19	49850735	49860744	Inhibitory_MGE	CNV16p11.2 dup
-0.288718	-0.509797	0.999986	PRR36	19	7868719	7874390	Inhibitory_MGE	CNV16p11.2 dup
-0.186887	-0.51113	0.999986	PRPF19	11	60890547	60906585	Inhibitory_MGE	CNV16p11.2 dup
0.163206	0.511648	0.999986	ENTPD1-AS1	10	95732976	96090250	Inhibitory_MGE	CNV16p11.2 dup
0.280307	0.508933	0.999986	PHF19	9	120855651	120894896	Inhibitory_MGE	CNV16p11.2 dup
0.123148	0.509863	0.999986	ZNF562	19	9641807	9675100	Inhibitory_MGE	CNV16p11.2 dup
-0.0825229	-0.508991	0.999986	MAPT	17	45894527	46028334	Inhibitory_MGE	CNV16p11.2 dup
0.17302	0.511045	0.999986	SDF4	1	1216931	1232031	Inhibitory_MGE	CNV16p11.2 dup
0.359902	0.508894	0.999986	AC009093.2	16	29139661	29216706	Inhibitory_MGE	CNV16p11.2 dup
0.209275	0.51063	0.999986	THNSL1	10	25016612	25026664	Inhibitory_MGE	CNV16p11.2 dup
0.25911	0.510179	0.999986	AC009318.1	12	29277955	29317848	Inhibitory_MGE	CNV16p11.2 dup
0.280515	0.511328	0.999986	LINC00539	13	21302862	21362139	Inhibitory_MGE	CNV16p11.2 dup
0.132892	0.508858	0.999986	DOCK4	7	111726110	112206407	Inhibitory_MGE	CNV16p11.2 dup
-0.328708	-0.508614	0.999986	SEL1L3	4	25747433	25863760	Inhibitory_MGE	CNV16p11.2 dup
0.160402	0.508705	0.999986	NET1	10	5412557	5459056	Inhibitory_MGE	CNV16p11.2 dup
-0.171681	-0.50962	0.999986	ESR2	14	64084232	64338112	Inhibitory_MGE	CNV16p11.2 dup
0.147229	0.509623	0.999986	MTMR1	X	150692971	150765108	Inhibitory_MGE	CNV16p11.2 dup
0.312832	0.509285	0.999986	AF064858.1	21	38988569	39062894	Inhibitory_MGE	CNV16p11.2 dup
0.112817	0.509306	0.999986	SREK1	5	66139971	66183615	Inhibitory_MGE	CNV16p11.2 dup
0.37314	0.511056	0.999986	AP001831.1	11	86431590	86622867	Inhibitory_MGE	CNV16p11.2 dup
0.22841	0.508487	0.999986	TNXB	6	32041153	32115334	Inhibitory_MGE	CNV16p11.2 dup
-0.279695	-0.507858	0.999986	ADO	10	62804720	62808479	Inhibitory_MGE	CNV16p11.2 dup
-0.299794	-0.508413	0.999986	AL451070.1	1	31333067	31346799	Inhibitory_MGE	CNV16p11.2 dup
-0.228593	-0.509975	0.999986	TCHP	12	109900264	109983841	Inhibitory_MGE	CNV16p11.2 dup
-0.104305	-0.509019	0.999986	MCCC1	3	183015218	183116075	Inhibitory_MGE	CNV16p11.2 dup
0.141654	0.509956	0.999986	ANKRD36B	2	97492663	97589877	Inhibitory_MGE	CNV16p11.2 dup
-0.12299	-0.509059	0.999986	TTC14	3	180602163	180617828	Inhibitory_MGE	CNV16p11.2 dup
0.143099	0.508621	0.999986	TBC1D1	4	37891084	38139175	Inhibitory_MGE	CNV16p11.2 dup
-0.147007	-0.508796	0.999986	LRRTM4	2	76747685	77593319	Inhibitory_MGE	CNV16p11.2 dup
0.116722	0.508789	0.999986	DNAJC24	11	31369840	31432835	Inhibitory_MGE	CNV16p11.2 dup
-0.307566	-0.5069	0.999986	C17orf58	17	67991099	67996469	Inhibitory_MGE	CNV16p11.2 dup
0.217522	0.507289	0.999986	MPPED2	11	30384493	30586872	Inhibitory_MGE	CNV16p11.2 dup
0.199003	0.50708	0.999986	SCN9A	2	166195185	166376001	Inhibitory_MGE	CNV16p11.2 dup
-0.371131	-0.506094	0.999986	PPEF1	X	18675909	18827921	Inhibitory_MGE	CNV16p11.2 dup
0.410578	0.508322	0.999986	AL139147.1	1	66665864	66677027	Inhibitory_MGE	CNV16p11.2 dup
-0.114437	-0.50684	0.999986	KCNC1	11	17734774	17856804	Inhibitory_MGE	CNV16p11.2 dup
-0.0975706	-0.506872	0.999986	WDR75	2	189441446	189475552	Inhibitory_MGE	CNV16p11.2 dup
-0.0924022	-0.507319	0.999986	EVL	14	99971449	100144236	Inhibitory_MGE	CNV16p11.2 dup
0.142838	0.50735	0.999986	C11orf74	11	36594369	36675695	Inhibitory_MGE	CNV16p11.2 dup
0.077343	0.506874	0.999986	LMTK2	7	98106862	98209638	Inhibitory_MGE	CNV16p11.2 dup
-0.282726	-0.506089	0.999986	XAB2	19	7619525	7629545	Inhibitory_MGE	CNV16p11.2 dup
-0.120468	-0.50685	0.999986	JAKMIP3	10	132036336	132184858	Inhibitory_MGE	CNV16p11.2 dup
0.103015	0.506487	0.999986	TMEM87B	2	112055269	112119318	Inhibitory_MGE	CNV16p11.2 dup
0.0883863	0.507282	0.999986	MAP4K3	2	39249266	39437301	Inhibitory_MGE	CNV16p11.2 dup
-0.299841	-0.507759	0.999986	PDE5A	4	119494397	119628804	Inhibitory_MGE	CNV16p11.2 dup
0.103089	0.505417	0.999986	LRSAM1	9	127451489	127503499	Inhibitory_MGE	CNV16p11.2 dup
0.0937618	0.505868	0.999986	MTSS2	16	70661204	70686053	Inhibitory_MGE	CNV16p11.2 dup
0.495504	0.507421	0.999986	AC131571.1	11	31618124	31767953	Inhibitory_MGE	CNV16p11.2 dup
0.20229	0.506317	0.999986	TIGD4	4	152769354	152779730	Inhibitory_MGE	CNV16p11.2 dup
0.181255	0.505516	0.999986	GLRA2	X	14529298	14731812	Inhibitory_MGE	CNV16p11.2 dup
0.133044	0.504576	0.999986	POLR2H	3	184361710	184368596	Inhibitory_MGE	CNV16p11.2 dup
-0.123779	-0.504602	0.999986	TMEM25	11	118531041	118547280	Inhibitory_MGE	CNV16p11.2 dup
0.16134	0.504386	0.999986	RFT1	3	53088483	53130453	Inhibitory_MGE	CNV16p11.2 dup
-0.115215	-0.506683	0.999986	BCLAF1	6	136256627	136289851	Inhibitory_MGE	CNV16p11.2 dup
0.228417	0.504582	0.999986	ZWILCH	15	66504959	66550130	Inhibitory_MGE	CNV16p11.2 dup
-0.0832541	-0.505025	0.999986	ELP1	9	108866898	108934328	Inhibitory_MGE	CNV16p11.2 dup
-0.0885179	-0.504988	0.999986	TM9SF2	13	99446311	99564048	Inhibitory_MGE	CNV16p11.2 dup
-0.127806	-0.504082	0.999986	REEP3	10	63521401	63625128	Inhibitory_MGE	CNV16p11.2 dup
0.106421	0.505194	0.999986	CELF1	11	47465933	47565569	Inhibitory_MGE	CNV16p11.2 dup
0.268473	0.50593	0.999986	MYOM1	18	3066807	3219968	Inhibitory_MGE	CNV16p11.2 dup
-0.27279	-0.503991	0.999986	TEX12	11	112167372	112172556	Inhibitory_MGE	CNV16p11.2 dup
-0.0896245	-0.50491	0.999986	VPS13D	1	12230030	12512047	Inhibitory_MGE	CNV16p11.2 dup
0.271833	0.50445	0.999986	SPIN4	X	63347228	63351332	Inhibitory_MGE	CNV16p11.2 dup
-0.37284	-0.503489	0.999986	ZNF597	16	3432414	3443504	Inhibitory_MGE	CNV16p11.2 dup
-0.584819	-0.503611	0.999986	C19orf53	19	13774456	13778773	Inhibitory_MGE	CNV16p11.2 dup
-0.139978	-0.503779	0.999986	PPIL3	2	200870907	200889303	Inhibitory_MGE	CNV16p11.2 dup
0.582125	0.50544	0.999986	WASF3-AS1	13	26606544	26641793	Inhibitory_MGE	CNV16p11.2 dup
-0.119517	-0.505026	0.999986	KLF12	13	73686089	74134404	Inhibitory_MGE	CNV16p11.2 dup
0.470525	0.504856	0.999986	HHIP	4	144646156	144745271	Inhibitory_MGE	CNV16p11.2 dup
-0.13499	-0.505653	0.999986	DMXL2	15	51447711	51622833	Inhibitory_MGE	CNV16p11.2 dup
0.0905876	0.503264	0.999986	REEP1	2	86213993	86338083	Inhibitory_MGE	CNV16p11.2 dup
-0.198367	-0.502796	0.999986	ERG28	14	75649791	75660876	Inhibitory_MGE	CNV16p11.2 dup
-0.0992235	-0.504951	0.999986	TDRD3	13	60396457	60573878	Inhibitory_MGE	CNV16p11.2 dup
-0.304712	-0.503275	0.999986	GBGT1	9	133152948	133163933	Inhibitory_MGE	CNV16p11.2 dup
-0.12279	-0.503715	0.999986	ANKMY2	7	16599779	16645817	Inhibitory_MGE	CNV16p11.2 dup
0.116829	0.502672	0.999986	MYO19	17	36495636	36543435	Inhibitory_MGE	CNV16p11.2 dup
-0.604264	-0.502589	0.999986	RFTN1	3	16313574	16514026	Inhibitory_MGE	CNV16p11.2 dup
0.141612	0.503842	0.999986	FKBP1A	20	1368977	1393164	Inhibitory_MGE	CNV16p11.2 dup
-0.150809	-0.503361	0.999986	SYT12	11	67006778	67050863	Inhibitory_MGE	CNV16p11.2 dup
-0.349451	-0.502363	0.999986	ZNF835	19	56661980	56671783	Inhibitory_MGE	CNV16p11.2 dup
-0.550176	-0.502464	0.999986	CNMD	13	52703264	52739820	Inhibitory_MGE	CNV16p11.2 dup
0.130017	0.503666	0.999986	EPB41L3	18	5392381	5630700	Inhibitory_MGE	CNV16p11.2 dup
0.359501	0.50351	0.999986	AL590302.1	6	165773056	165775221	Inhibitory_MGE	CNV16p11.2 dup
-0.0915287	-0.503727	0.999986	ARHGEF7	13	111114559	111305737	Inhibitory_MGE	CNV16p11.2 dup
-0.108021	-0.502987	0.999986	HARS	5	140673035	140691537	Inhibitory_MGE	CNV16p11.2 dup
0.229273	0.503841	0.999986	SPRY4-AS1	5	142325209	142672001	Inhibitory_MGE	CNV16p11.2 dup
0.193168	0.502235	0.999986	CANT1	17	78991716	79009867	Inhibitory_MGE	CNV16p11.2 dup
0.641587	0.50391	0.999986	HSPA1B	6	31827738	31830254	Inhibitory_MGE	CNV16p11.2 dup
0.0919769	0.502271	0.999986	CNNM2	10	102918294	103090222	Inhibitory_MGE	CNV16p11.2 dup
0.399585	0.502882	0.999986	LINC02327	14	28829881	28968400	Inhibitory_MGE	CNV16p11.2 dup
-0.222134	-0.503038	0.999986	KBTBD6	13	41127569	41132802	Inhibitory_MGE	CNV16p11.2 dup
0.258345	0.504094	0.999986	PPIA	7	44796680	44824564	Inhibitory_MGE	CNV16p11.2 dup
-0.110695	-0.501767	0.999986	AZIN1	8	102826111	102893864	Inhibitory_MGE	CNV16p11.2 dup
0.0787182	0.502269	0.999986	LRRC41	1	46261196	46303616	Inhibitory_MGE	CNV16p11.2 dup
0.195452	0.501832	0.999986	AC036176.1	18	63367295	63381631	Inhibitory_MGE	CNV16p11.2 dup
-0.109502	-0.502239	0.999986	DPY19L3	19	32405543	32485895	Inhibitory_MGE	CNV16p11.2 dup
-0.206412	-0.501234	0.999986	SIGMAR1	9	34634722	34637844	Inhibitory_MGE	CNV16p11.2 dup
-0.235288	-0.502707	0.999986	NMRK1	9	75060573	75088217	Inhibitory_MGE	CNV16p11.2 dup
0.250804	0.500933	0.999986	C19orf48	19	50798194	50798910	Inhibitory_MGE	CNV16p11.2 dup
0.104722	0.501973	0.999986	NFYC	1	40691648	40771603	Inhibitory_MGE	CNV16p11.2 dup
-0.165207	-0.501876	0.999986	NEDD4L	18	58044226	58401540	Inhibitory_MGE	CNV16p11.2 dup
-0.156187	-0.501272	0.999986	AKNA	9	114334156	114394405	Inhibitory_MGE	CNV16p11.2 dup
-0.116948	-0.501328	0.999986	RBM23	14	22893204	22919182	Inhibitory_MGE	CNV16p11.2 dup
0.103985	0.501044	0.999986	OPHN1	X	67949349	68433913	Inhibitory_MGE	CNV16p11.2 dup
0.139508	0.501013	0.999986	RAB35	12	120095099	120117502	Inhibitory_MGE	CNV16p11.2 dup
0.296856	0.500568	0.999986	C1QTNF4	11	47589667	47594411	Inhibitory_MGE	CNV16p11.2 dup
-0.220601	-0.500503	0.999986	LYNX1	8	142771197	142777810	Inhibitory_MGE	CNV16p11.2 dup
0.104979	0.500105	0.999986	CPSF3	2	9423651	9473101	Inhibitory_MGE	CNV16p11.2 dup
0.445257	0.500113	0.999986	SURF2	9	133356550	133361158	Inhibitory_MGE	CNV16p11.2 dup
-0.108537	-0.500174	0.999986	AC011603.2	12	49127782	49188484	Inhibitory_MGE	CNV16p11.2 dup
0.309912	0.49996	0.999986	GAB1	4	143336876	143474565	Inhibitory_MGE	CNV16p11.2 dup
-0.11585	-0.50139	0.999986	NNT-AS1	5	43571594	43603230	Inhibitory_MGE	CNV16p11.2 dup
-0.465657	-0.500142	0.999986	PFN1	17	4945652	4949061	Inhibitory_MGE	CNV16p11.2 dup
-1.6559	-0.500104	0.999986	NPY	7	24284188	24291862	Inhibitory_MGE	CNV16p11.2 dup
0.124892	0.50037	0.999986	SNX24	5	122843439	123029354	Inhibitory_MGE	CNV16p11.2 dup
0.0917561	0.499478	0.999986	ABR	17	1003519	1229738	Inhibitory_MGE	CNV16p11.2 dup
-0.177039	-0.499711	0.999986	DAPK3	19	3958453	3971123	Inhibitory_MGE	CNV16p11.2 dup
-0.225037	-0.499418	0.999986	TMEM182	2	102736905	103019900	Inhibitory_MGE	CNV16p11.2 dup
0.241883	0.499768	0.999986	DNAJA1	9	33025273	33039907	Inhibitory_MGE	CNV16p11.2 dup
-0.152353	-0.501229	0.999986	BBX	3	107522936	107811339	Inhibitory_MGE	CNV16p11.2 dup
0.107471	0.499997	0.999986	PCCB	3	136250340	136337896	Inhibitory_MGE	CNV16p11.2 dup
-0.410435	-0.499639	0.999986	AC245452.1	22	21938269	21977632	Inhibitory_MGE	CNV16p11.2 dup
0.126443	0.501735	0.999986	ZNF736	7	64307459	64356634	Inhibitory_MGE	CNV16p11.2 dup
0.0988384	0.500273	0.999986	SAR1A	10	70147289	70170523	Inhibitory_MGE	CNV16p11.2 dup
0.157316	0.498783	0.999986	PRUNE1	1	151008420	151035713	Inhibitory_MGE	CNV16p11.2 dup
0.577444	0.498613	0.999986	AC018742.1	2	21221169	21970959	Inhibitory_MGE	CNV16p11.2 dup
0.181005	0.498959	0.999986	RCCD1	15	90954881	90963125	Inhibitory_MGE	CNV16p11.2 dup
-0.148901	-0.498626	0.999986	VDAC3	8	42391624	42405937	Inhibitory_MGE	CNV16p11.2 dup
0.524695	0.502453	0.999986	MAGI1-AS1	3	65893816	65925297	Inhibitory_MGE	CNV16p11.2 dup
-0.256267	-0.498012	0.999986	AC102953.2	7	1464497	1467522	Inhibitory_MGE	CNV16p11.2 dup
0.169788	0.498648	0.999986	PPCDC	15	75023586	75117462	Inhibitory_MGE	CNV16p11.2 dup
0.466685	0.501003	0.999986	HIPK4	19	40379271	40390181	Inhibitory_MGE	CNV16p11.2 dup
-0.125389	-0.499701	0.999986	ZEB1	10	31318495	31529814	Inhibitory_MGE	CNV16p11.2 dup
0.140395	0.498135	0.999986	ACTR6	12	100199122	100241865	Inhibitory_MGE	CNV16p11.2 dup
-0.0937401	-0.49962	0.999986	DHX15	4	24517441	24584554	Inhibitory_MGE	CNV16p11.2 dup
-0.110083	-0.499218	0.999986	CDK14	7	90466424	91210590	Inhibitory_MGE	CNV16p11.2 dup
0.0791515	0.499266	0.999986	IFT81	12	110124335	110218793	Inhibitory_MGE	CNV16p11.2 dup
-0.192091	-0.499435	0.999986	WASHC1	9	14475	73865	Inhibitory_MGE	CNV16p11.2 dup
-0.165162	-0.49735	0.999986	ARF4	3	57571363	57598220	Inhibitory_MGE	CNV16p11.2 dup
0.138711	0.497793	0.999986	RALY	20	33993646	34108308	Inhibitory_MGE	CNV16p11.2 dup
0.148766	0.49827	0.999986	WDR61	15	78277835	78299703	Inhibitory_MGE	CNV16p11.2 dup
-0.080722	-0.499258	0.999986	THOC2	X	123600561	123733056	Inhibitory_MGE	CNV16p11.2 dup
0.179336	0.497923	0.999986	ERI1	8	9002147	9116746	Inhibitory_MGE	CNV16p11.2 dup
0.267558	0.497619	0.999986	SNAPIN	1	153658703	153661852	Inhibitory_MGE	CNV16p11.2 dup
0.155341	0.497462	0.999986	BCL2	18	63123346	63320128	Inhibitory_MGE	CNV16p11.2 dup
-0.163384	-0.496744	0.999986	ZNF213-AS1	16	3100696	3143734	Inhibitory_MGE	CNV16p11.2 dup
0.115153	0.497864	0.999986	SLC16A10	6	111087503	111231194	Inhibitory_MGE	CNV16p11.2 dup
0.242511	0.496443	0.999986	MRM3	17	782353	792509	Inhibitory_MGE	CNV16p11.2 dup
0.106684	0.498015	0.999986	SIRT1	10	67884656	67918390	Inhibitory_MGE	CNV16p11.2 dup
-0.158823	-0.497285	0.999986	YPEL5	2	30146941	30160533	Inhibitory_MGE	CNV16p11.2 dup
-0.0933914	-0.496204	0.999986	HNRNPL	19	38836370	38852347	Inhibitory_MGE	CNV16p11.2 dup
-0.451813	-0.498795	0.999986	AP003049.2	11	109355085	109583907	Inhibitory_MGE	CNV16p11.2 dup
-0.391774	-0.496111	0.999986	DUSP4	8	29333064	29350684	Inhibitory_MGE	CNV16p11.2 dup
-0.148337	-0.495895	0.999986	MYNN	3	169773396	169789716	Inhibitory_MGE	CNV16p11.2 dup
-0.137735	-0.496649	0.999986	ARL4C	2	234493041	234497081	Inhibitory_MGE	CNV16p11.2 dup
-0.147932	-0.497366	0.999986	MFAP3	5	154038959	154220478	Inhibitory_MGE	CNV16p11.2 dup
0.503767	0.497054	0.999986	MYLK	3	123610049	123884332	Inhibitory_MGE	CNV16p11.2 dup
-0.255112	-0.496693	0.999986	SLC4A5	2	74216242	74343416	Inhibitory_MGE	CNV16p11.2 dup
0.0784833	0.496412	0.999986	UPF2	10	11920022	12043170	Inhibitory_MGE	CNV16p11.2 dup
0.329454	0.496185	0.999986	ESR1	6	151656691	152129619	Inhibitory_MGE	CNV16p11.2 dup
0.172307	0.495586	0.999986	NKIRAS2	17	42011382	42025644	Inhibitory_MGE	CNV16p11.2 dup
-0.378707	-0.495071	0.999986	LINC01229	16	79676048	79809716	Inhibitory_MGE	CNV16p11.2 dup
-0.28335	-0.4952	0.999986	AL356108.1	1	222088806	222389103	Inhibitory_MGE	CNV16p11.2 dup
0.147179	0.496257	0.999986	SCGB2B2	19	34590644	34677159	Inhibitory_MGE	CNV16p11.2 dup
0.154012	0.496073	0.999986	PPP1R16A	8	144477969	144502121	Inhibitory_MGE	CNV16p11.2 dup
-0.563141	-0.495338	0.999986	CRIP2	14	105472962	105480162	Inhibitory_MGE	CNV16p11.2 dup
0.264372	0.495635	0.999986	PAXX	9	136992422	136993984	Inhibitory_MGE	CNV16p11.2 dup
0.310473	0.495166	0.999986	ABCG8	2	43831942	43882988	Inhibitory_MGE	CNV16p11.2 dup
-0.276184	-0.495034	0.999986	NDUFA7	19	8308768	8321375	Inhibitory_MGE	CNV16p11.2 dup
-0.190687	-0.494478	0.999986	TIGAR	12	4307763	4360028	Inhibitory_MGE	CNV16p11.2 dup
-0.40397	-0.494369	0.999986	LINC02145	5	6310441	6339884	Inhibitory_MGE	CNV16p11.2 dup
0.0894182	0.495981	0.999986	CACNG7	19	53909278	53943950	Inhibitory_MGE	CNV16p11.2 dup
0.0720548	0.494443	0.999986	FAM49B	8	129839593	130017504	Inhibitory_MGE	CNV16p11.2 dup
0.0875013	0.495661	0.999986	DGCR2	22	19036282	19122454	Inhibitory_MGE	CNV16p11.2 dup
-0.494988	-0.495403	0.999986	AL139021.2	14	58370023	58395641	Inhibitory_MGE	CNV16p11.2 dup
-0.144532	-0.494516	0.999986	GIT1	17	29573475	29594054	Inhibitory_MGE	CNV16p11.2 dup
-0.455869	-0.494554	0.999986	COX7A1	19	36150922	36152449	Inhibitory_MGE	CNV16p11.2 dup
-0.0912783	-0.495219	0.999986	MAPKAP1	9	125437393	125707234	Inhibitory_MGE	CNV16p11.2 dup
-0.282782	-0.493759	0.999986	OLMALINC	10	100373099	100454043	Inhibitory_MGE	CNV16p11.2 dup
-0.0866397	-0.495057	0.999986	PHKB	16	47461123	47701523	Inhibitory_MGE	CNV16p11.2 dup
0.247661	0.49356	0.999986	TMEM221	19	17435509	17448668	Inhibitory_MGE	CNV16p11.2 dup
0.105933	0.494553	0.999986	LRP3	19	33177603	33208864	Inhibitory_MGE	CNV16p11.2 dup
0.140601	0.494927	0.999986	LINC00265	7	39733430	39793092	Inhibitory_MGE	CNV16p11.2 dup
-0.332967	-0.493611	0.999986	MAFG-DT	17	81927829	81930753	Inhibitory_MGE	CNV16p11.2 dup
0.0928497	0.494232	0.999986	GMPS	3	155870650	155944020	Inhibitory_MGE	CNV16p11.2 dup
-0.271433	-0.494361	0.999986	SP9	2	174334954	174338500	Inhibitory_MGE	CNV16p11.2 dup
-0.16645	-0.49413	0.999986	HSP90B1	12	103930107	103953931	Inhibitory_MGE	CNV16p11.2 dup
-0.488909	-0.493501	0.999986	PTPRK	6	127968785	128520616	Inhibitory_MGE	CNV16p11.2 dup
0.161692	0.494888	0.999986	CARMIL3	14	24052009	24069729	Inhibitory_MGE	CNV16p11.2 dup
0.254958	0.492905	0.999986	BAD	11	64269830	64284704	Inhibitory_MGE	CNV16p11.2 dup
-0.278074	-0.492882	0.999986	COL11A1	1	102876467	103108872	Inhibitory_MGE	CNV16p11.2 dup
0.129191	0.492649	0.999986	WDR13	X	48590042	48608869	Inhibitory_MGE	CNV16p11.2 dup
0.368851	0.492828	0.999986	EPS8L2	11	694438	727727	Inhibitory_MGE	CNV16p11.2 dup
0.0855973	0.493429	0.999986	AKT2	19	40230317	40285536	Inhibitory_MGE	CNV16p11.2 dup
0.140706	0.493439	0.999986	BABAM1	19	17267376	17281249	Inhibitory_MGE	CNV16p11.2 dup
-0.196582	-0.493132	0.999986	C4orf3	4	119296419	119304445	Inhibitory_MGE	CNV16p11.2 dup
0.097376	0.492649	0.999986	ZXDC	3	126437601	126475891	Inhibitory_MGE	CNV16p11.2 dup
-0.150964	-0.493878	0.999986	MBLAC2	5	90458209	90474771	Inhibitory_MGE	CNV16p11.2 dup
-0.12605	-0.492443	0.999986	SELENON	1	25800193	25818221	Inhibitory_MGE	CNV16p11.2 dup
-0.111606	-0.493546	0.999986	OSBPL6	2	178194481	178402893	Inhibitory_MGE	CNV16p11.2 dup
0.253168	0.491782	0.999986	GM2A	5	151212150	151270440	Inhibitory_MGE	CNV16p11.2 dup
-0.709825	-0.491852	0.999986	GASK1B	4	158124474	158173318	Inhibitory_MGE	CNV16p11.2 dup
-0.299547	-0.492147	0.999986	AKR1C1	10	4963253	4983283	Inhibitory_MGE	CNV16p11.2 dup
-0.342771	-0.49201	0.999986	HS3ST5	6	114055596	114343023	Inhibitory_MGE	CNV16p11.2 dup
-0.119442	-0.493863	0.999986	BRD2	6	32968594	32981505	Inhibitory_MGE	CNV16p11.2 dup
0.293482	0.49289	0.999986	TRIM7	5	181193924	181205293	Inhibitory_MGE	CNV16p11.2 dup
-0.285796	-0.492364	0.999986	AL731569.1	10	86521945	86525101	Inhibitory_MGE	CNV16p11.2 dup
-0.146857	-0.491488	0.999986	ZNHIT3	17	36486629	36499310	Inhibitory_MGE	CNV16p11.2 dup
-0.115121	-0.492057	0.999986	AC079385.1	12	106495958	106774926	Inhibitory_MGE	CNV16p11.2 dup
0.0846544	0.493289	0.999986	ASB3	2	53532672	53860160	Inhibitory_MGE	CNV16p11.2 dup
-0.125491	-0.492851	0.999986	SYN2	3	12004388	12192032	Inhibitory_MGE	CNV16p11.2 dup
-0.100173	-0.492629	0.999986	FBXO9	6	53051991	53100873	Inhibitory_MGE	CNV16p11.2 dup
0.212062	0.491282	0.999986	SNRPE	1	203861599	203871152	Inhibitory_MGE	CNV16p11.2 dup
0.391635	0.49345	0.999986	IPO9-AS1	1	201688259	201829559	Inhibitory_MGE	CNV16p11.2 dup
-0.139541	-0.49081	0.999986	SWI5	9	128275379	128316123	Inhibitory_MGE	CNV16p11.2 dup
0.206008	0.491475	0.999986	ZFP3	17	5078467	5096374	Inhibitory_MGE	CNV16p11.2 dup
0.476718	0.492991	0.999986	AL139294.1	1	65279456	65306521	Inhibitory_MGE	CNV16p11.2 dup
0.341103	0.490389	0.999986	MOXD1	6	132296055	132401475	Inhibitory_MGE	CNV16p11.2 dup
-0.177435	-0.492488	0.999986	RBM12	20	35648925	35664956	Inhibitory_MGE	CNV16p11.2 dup
0.162696	0.491105	0.999986	AC064807.1	8	51899268	51949874	Inhibitory_MGE	CNV16p11.2 dup
-0.11027	-0.491969	0.999986	SLC11A2	12	50979401	51028566	Inhibitory_MGE	CNV16p11.2 dup
-0.0908384	-0.491304	0.999986	RNGTT	6	88609897	88963618	Inhibitory_MGE	CNV16p11.2 dup
0.133521	0.490883	0.999986	CAMLG	5	134738495	134752157	Inhibitory_MGE	CNV16p11.2 dup
0.13322	0.491071	0.999986	TAF1D	11	93729948	93784391	Inhibitory_MGE	CNV16p11.2 dup
0.196573	0.492344	0.999986	PTPN13	4	86594315	86815171	Inhibitory_MGE	CNV16p11.2 dup
-0.199562	-0.489585	0.999986	PINK1	1	20633458	20651511	Inhibitory_MGE	CNV16p11.2 dup
-0.0940239	-0.491556	0.999986	LRPPRC	2	43886224	43996226	Inhibitory_MGE	CNV16p11.2 dup
-0.220942	-0.489448	0.999986	NOP2	12	6556863	6568691	Inhibitory_MGE	CNV16p11.2 dup
-0.227228	-0.48931	0.999986	MATR3	5	139273752	139331671	Inhibitory_MGE	CNV16p11.2 dup
-0.292989	-0.488918	0.999986	ZNF853	7	6615610	6624290	Inhibitory_MGE	CNV16p11.2 dup
0.0908858	0.490362	0.999986	PPP3CC	8	22440819	22541142	Inhibitory_MGE	CNV16p11.2 dup
-0.3004	-0.489873	0.999986	DCT	13	94436811	94479682	Inhibitory_MGE	CNV16p11.2 dup
-0.143602	-0.489392	0.999986	NETO1	18	72742314	72868146	Inhibitory_MGE	CNV16p11.2 dup
0.301665	0.490429	0.999986	ADCY10	1	167809386	167914215	Inhibitory_MGE	CNV16p11.2 dup
0.171997	0.489649	0.999986	AC013652.1	15	38865322	39427195	Inhibitory_MGE	CNV16p11.2 dup
-0.10245	-0.489366	0.999986	PGAP1	2	196833004	196927796	Inhibitory_MGE	CNV16p11.2 dup
-0.0729897	-0.490206	0.999986	ABI2	2	203328280	203447728	Inhibitory_MGE	CNV16p11.2 dup
-0.113797	-0.489649	0.999986	GMDS-DT	6	2245718	2525976	Inhibitory_MGE	CNV16p11.2 dup
0.224628	0.490645	0.999986	AC105285.1	4	173094868	173169652	Inhibitory_MGE	CNV16p11.2 dup
-0.205674	-0.489401	0.999986	RELL2	5	141636950	141641064	Inhibitory_MGE	CNV16p11.2 dup
-0.13401	-0.489164	0.999986	ZNF420	19	37007857	37130368	Inhibitory_MGE	CNV16p11.2 dup
0.170976	0.489924	0.999986	ZNF335	20	45948660	45972203	Inhibitory_MGE	CNV16p11.2 dup
0.118924	0.489125	0.999986	IFNAR1	21	33324387	33359864	Inhibitory_MGE	CNV16p11.2 dup
-0.132069	-0.489781	0.999986	RNF14	5	141958328	141990292	Inhibitory_MGE	CNV16p11.2 dup
0.228211	0.488446	0.999986	B3GAT2	6	70856679	70957060	Inhibitory_MGE	CNV16p11.2 dup
-0.109724	-0.488471	0.999986	ANKRD52	12	56237807	56258384	Inhibitory_MGE	CNV16p11.2 dup
-0.352939	-0.488031	0.999986	DNAH2	17	7717744	7833742	Inhibitory_MGE	CNV16p11.2 dup
0.32381	0.489927	0.999986	ANKRD30BL	2	132147591	132257969	Inhibitory_MGE	CNV16p11.2 dup
-0.123055	-0.49005	0.999986	NCOA5	20	46060991	46089962	Inhibitory_MGE	CNV16p11.2 dup
-0.177002	-0.487995	0.999986	PCSK2	20	17226107	17484578	Inhibitory_MGE	CNV16p11.2 dup
-0.154561	-0.487508	0.999986	PSMA2	7	42916828	42932185	Inhibitory_MGE	CNV16p11.2 dup
0.200707	0.487803	0.999986	GLRX2	1	193090866	193106114	Inhibitory_MGE	CNV16p11.2 dup
-0.0820344	-0.487429	0.999986	ATXN1	6	16299112	16761491	Inhibitory_MGE	CNV16p11.2 dup
0.119805	0.48882	0.999986	AC079447.1	2	99141485	99322741	Inhibitory_MGE	CNV16p11.2 dup
0.098729	0.488162	0.999986	CWC22	2	179944876	180007297	Inhibitory_MGE	CNV16p11.2 dup
0.129153	0.487871	0.999986	NME5	5	138115175	138139443	Inhibitory_MGE	CNV16p11.2 dup
-0.221083	-0.486908	0.999986	NHEJ1	2	219069355	219160869	Inhibitory_MGE	CNV16p11.2 dup
0.214265	0.486763	0.999986	DPP3	11	66480013	66509657	Inhibitory_MGE	CNV16p11.2 dup
-0.346815	-0.486728	0.999986	MTX1	1	155208695	155213824	Inhibitory_MGE	CNV16p11.2 dup
-0.178713	-0.487615	0.999986	VPS4A	16	69311350	69326939	Inhibitory_MGE	CNV16p11.2 dup
0.123599	0.486631	0.999986	LYRM1	16	20899868	20925006	Inhibitory_MGE	CNV16p11.2 dup
-0.132793	-0.488563	0.999986	AC087457.1	15	34755084	34813505	Inhibitory_MGE	CNV16p11.2 dup
0.135284	0.486835	0.999986	AC015871.1	15	79898840	79923702	Inhibitory_MGE	CNV16p11.2 dup
0.112727	0.486428	0.999986	DNAJC25	9	111631334	111654351	Inhibitory_MGE	CNV16p11.2 dup
0.49978	0.48811	0.999986	CYP3A5	7	99648194	99679996	Inhibitory_MGE	CNV16p11.2 dup
-0.412315	-0.486531	0.999986	DEPP1	10	44970981	44978809	Inhibitory_MGE	CNV16p11.2 dup
0.103361	0.485874	0.999986	CLK4	5	178602664	178630615	Inhibitory_MGE	CNV16p11.2 dup
-0.215959	-0.486022	0.999986	EHD1	11	64851642	64888296	Inhibitory_MGE	CNV16p11.2 dup
-0.08233	-0.485891	0.999986	ERGIC1	5	172834251	172952792	Inhibitory_MGE	CNV16p11.2 dup
-0.22594	-0.485788	0.999986	ARAF	X	47561205	47571908	Inhibitory_MGE	CNV16p11.2 dup
0.294525	0.486885	0.999986	PIM1	6	37170152	37175428	Inhibitory_MGE	CNV16p11.2 dup
-0.0889291	-0.486165	0.999986	ANKAR	2	189674290	189761193	Inhibitory_MGE	CNV16p11.2 dup
-0.408219	-0.485946	0.999986	AC006974.2	7	148546094	148572177	Inhibitory_MGE	CNV16p11.2 dup
-0.381441	-0.485279	0.999986	MAPK11	22	50263713	50270767	Inhibitory_MGE	CNV16p11.2 dup
-0.173614	-0.485329	0.999986	LINC00407	13	44651812	44701016	Inhibitory_MGE	CNV16p11.2 dup
-0.498566	-0.485293	0.999986	CDK18	1	205504596	205532793	Inhibitory_MGE	CNV16p11.2 dup
-0.192806	-0.486394	0.999986	EIF5A2	3	170888418	170908644	Inhibitory_MGE	CNV16p11.2 dup
0.401695	0.486028	0.999986	AC097522.2	4	52252820	52551574	Inhibitory_MGE	CNV16p11.2 dup
0.290882	0.484907	0.999986	RAD51AP2	2	17510579	17518440	Inhibitory_MGE	CNV16p11.2 dup
0.102811	0.485981	0.999986	BBS2	16	56465640	56582667	Inhibitory_MGE	CNV16p11.2 dup
0.177122	0.486798	0.999986	AC006058.1	3	44117299	44122365	Inhibitory_MGE	CNV16p11.2 dup
0.265158	0.48509	0.999986	DNAH6	2	84516455	84819589	Inhibitory_MGE	CNV16p11.2 dup
0.223069	0.486685	0.999986	AC027288.3	12	79341205	79503396	Inhibitory_MGE	CNV16p11.2 dup
0.148818	0.486647	0.999986	CHORDC1	11	90200429	90223077	Inhibitory_MGE	CNV16p11.2 dup
0.178163	0.48539	0.999986	MYL6B	12	56152256	56159647	Inhibitory_MGE	CNV16p11.2 dup
-0.0771272	-0.485952	0.999986	KIF5C	2	148875227	149026759	Inhibitory_MGE	CNV16p11.2 dup
0.217636	0.486313	0.999986	ZFHX2	14	23520857	23556192	Inhibitory_MGE	CNV16p11.2 dup
0.516267	0.486342	0.999986	ISG20	15	88635670	88656483	Inhibitory_MGE	CNV16p11.2 dup
0.219534	0.484337	0.999986	ZNF691	1	42846573	42852477	Inhibitory_MGE	CNV16p11.2 dup
0.242588	0.484439	0.999986	AL078600.1	6	119349886	119689173	Inhibitory_MGE	CNV16p11.2 dup
0.168712	0.484207	0.999986	HHATL	3	42692663	42702824	Inhibitory_MGE	CNV16p11.2 dup
0.47469	0.485856	0.999986	AC092120.3	16	89430988	89453678	Inhibitory_MGE	CNV16p11.2 dup
-0.342512	-0.484141	0.999986	ODC1	2	10439968	10448327	Inhibitory_MGE	CNV16p11.2 dup
0.10975	0.485081	0.999986	ZBTB37	1	173868082	173903547	Inhibitory_MGE	CNV16p11.2 dup
0.111818	0.484238	0.999986	RHOA	3	49359139	49412998	Inhibitory_MGE	CNV16p11.2 dup
-0.126719	-0.484629	0.999986	SLX4IP	20	10435305	10636829	Inhibitory_MGE	CNV16p11.2 dup
0.19023	0.484481	0.999986	NUP37	12	102073103	102120120	Inhibitory_MGE	CNV16p11.2 dup
0.0929937	0.48429	0.999986	RNF149	2	101271219	101308701	Inhibitory_MGE	CNV16p11.2 dup
-0.156157	-0.485855	0.999986	IDS	X	149476988	149521096	Inhibitory_MGE	CNV16p11.2 dup
0.634053	0.485541	0.999986	PRB1	12	11351823	11355591	Inhibitory_MGE	CNV16p11.2 dup
-0.326234	-0.483807	0.999986	AC104836.1	1	92189237	92190707	Inhibitory_MGE	CNV16p11.2 dup
0.162938	0.484021	0.999986	TJAP1	6	43477523	43506556	Inhibitory_MGE	CNV16p11.2 dup
0.152229	0.484892	0.999986	GNAL	18	11689264	11885685	Inhibitory_MGE	CNV16p11.2 dup
0.224173	0.484053	0.999986	AC097468.2	2	218944629	218961903	Inhibitory_MGE	CNV16p11.2 dup
-0.140974	-0.484879	0.999986	CCDC30	1	42463221	42657190	Inhibitory_MGE	CNV16p11.2 dup
-0.07621	-0.483291	0.999986	MYT1L	2	1789113	2331664	Inhibitory_MGE	CNV16p11.2 dup
-0.1551	-0.484126	0.999986	PTPA	9	129110950	129148946	Inhibitory_MGE	CNV16p11.2 dup
0.0826597	0.483344	0.999986	RIOK3	18	23453287	23486603	Inhibitory_MGE	CNV16p11.2 dup
0.31057	0.484187	0.999986	HELB	12	66302493	66343643	Inhibitory_MGE	CNV16p11.2 dup
0.122663	0.484071	0.999986	SIRT5	6	13574227	13615158	Inhibitory_MGE	CNV16p11.2 dup
0.11962	0.483684	0.999986	ZNF717	3	75678660	75785583	Inhibitory_MGE	CNV16p11.2 dup
-0.223007	-0.483337	0.999986	ZNF223	19	44051367	44067999	Inhibitory_MGE	CNV16p11.2 dup
0.0827814	0.48363	0.999986	SOS2	14	50117130	50231578	Inhibitory_MGE	CNV16p11.2 dup
0.0914746	0.483801	0.999986	LRRFIP2	3	37052626	37183689	Inhibitory_MGE	CNV16p11.2 dup
-0.455667	-0.48364	0.999986	AC005237.1	2	241015599	241064116	Inhibitory_MGE	CNV16p11.2 dup
-0.131562	-0.483356	0.999986	DAG1	3	49468713	49535618	Inhibitory_MGE	CNV16p11.2 dup
-0.119978	-0.482709	0.999986	GNG7	19	2511219	2702694	Inhibitory_MGE	CNV16p11.2 dup
0.289549	0.482214	0.999986	AC004949.1	7	10449820	10779944	Inhibitory_MGE	CNV16p11.2 dup
-0.326462	-0.482319	0.999986	CFAP100	3	126394909	126436556	Inhibitory_MGE	CNV16p11.2 dup
0.0807652	0.482951	0.999986	SENP5	3	196867856	196934714	Inhibitory_MGE	CNV16p11.2 dup
0.119512	0.483082	0.999986	LINC00630	X	102769158	102885406	Inhibitory_MGE	CNV16p11.2 dup
0.191752	0.48209	0.999986	LANCL3	X	37571569	37684463	Inhibitory_MGE	CNV16p11.2 dup
-0.105878	-0.483579	0.999986	FGF14	13	101710804	102402457	Inhibitory_MGE	CNV16p11.2 dup
0.10164	0.482067	0.999986	TUB	11	8019244	8106243	Inhibitory_MGE	CNV16p11.2 dup
0.236341	0.481663	0.999986	SUPT4H1	17	58345175	58353093	Inhibitory_MGE	CNV16p11.2 dup
0.198766	0.482392	0.999986	TSR2	X	54440404	54448032	Inhibitory_MGE	CNV16p11.2 dup
-0.115038	-0.482484	0.999986	SECISBP2	9	89318500	89359663	Inhibitory_MGE	CNV16p11.2 dup
0.11619	0.481824	0.999986	TBC1D22B	6	37257772	37332970	Inhibitory_MGE	CNV16p11.2 dup
0.19746	0.482561	0.999986	CCS	11	66593153	66606019	Inhibitory_MGE	CNV16p11.2 dup
-0.113186	-0.484138	0.999986	MBNL1	3	152243828	152465780	Inhibitory_MGE	CNV16p11.2 dup
0.397198	0.482467	0.999986	AL353138.1	6	48069213	48111078	Inhibitory_MGE	CNV16p11.2 dup
0.116674	0.482942	0.999986	ZNF41	X	47445178	47483222	Inhibitory_MGE	CNV16p11.2 dup
0.103211	0.481795	0.999986	KSR1	17	27456448	27626438	Inhibitory_MGE	CNV16p11.2 dup
-0.334062	-0.481156	0.999986	F11R	1	160995211	161021175	Inhibitory_MGE	CNV16p11.2 dup
-0.0633883	-0.481125	0.999986	MBTPS1	16	84053761	84116942	Inhibitory_MGE	CNV16p11.2 dup
0.483124	0.482969	0.999986	AL353784.1	10	54486230	54656051	Inhibitory_MGE	CNV16p11.2 dup
0.625475	0.483992	0.999986	ERICH3-AS1	1	74577430	74626098	Inhibitory_MGE	CNV16p11.2 dup
-0.126907	-0.481724	0.999986	KATNAL2	18	46917492	47103478	Inhibitory_MGE	CNV16p11.2 dup
-0.419008	-0.480954	0.999986	HSPB3	5	54455699	54456377	Inhibitory_MGE	CNV16p11.2 dup
-0.123097	-0.482925	0.999986	TENM1	X	124375903	125204312	Inhibitory_MGE	CNV16p11.2 dup
0.0839617	0.480762	0.999986	FAM49A	2	16549459	16666331	Inhibitory_MGE	CNV16p11.2 dup
0.120537	0.481039	0.999986	MAP4K2	11	64784918	64803241	Inhibitory_MGE	CNV16p11.2 dup
-0.0819647	-0.482697	0.999986	TAX1BP1	7	27739331	27844564	Inhibitory_MGE	CNV16p11.2 dup
0.190353	0.481563	0.999986	ARHGAP27	17	45393902	45434421	Inhibitory_MGE	CNV16p11.2 dup
-0.117881	-0.480199	0.999986	LINC00342	2	95807052	95835003	Inhibitory_MGE	CNV16p11.2 dup
0.247201	0.480245	0.999986	AC009879.4	8	66363774	66432370	Inhibitory_MGE	CNV16p11.2 dup
-0.286012	-0.480084	0.999986	C12orf10	12	53299695	53307177	Inhibitory_MGE	CNV16p11.2 dup
-0.208255	-0.480311	0.999986	TMEM42	3	44861904	44865670	Inhibitory_MGE	CNV16p11.2 dup
-0.0881638	-0.48172	0.999986	KMT2C	7	152134922	152436644	Inhibitory_MGE	CNV16p11.2 dup
0.110916	0.482048	0.999986	VAPA	18	9914016	9960021	Inhibitory_MGE	CNV16p11.2 dup
0.146242	0.480306	0.999986	POT1-AS1	7	124929873	125482966	Inhibitory_MGE	CNV16p11.2 dup
-0.14871	-0.480973	0.999986	ZC4H2	X	64915802	65034713	Inhibitory_MGE	CNV16p11.2 dup
-0.133343	-0.481108	0.999986	FHIT	3	59747277	61251459	Inhibitory_MGE	CNV16p11.2 dup
-0.165563	-0.480491	0.999986	SSBP2	5	81412804	81751797	Inhibitory_MGE	CNV16p11.2 dup
0.275678	0.47922	0.999986	KLHDC8B	3	49171598	49176486	Inhibitory_MGE	CNV16p11.2 dup
0.192871	0.47911	0.999986	AL353572.4	9	88065325	88077859	Inhibitory_MGE	CNV16p11.2 dup
0.104932	0.480302	0.999986	NUCB2	11	17208153	17349980	Inhibitory_MGE	CNV16p11.2 dup
0.115823	0.479406	0.999986	VSTM2L	20	37903111	37945350	Inhibitory_MGE	CNV16p11.2 dup
0.196578	0.480007	0.999986	OTUB1	11	63985853	64001811	Inhibitory_MGE	CNV16p11.2 dup
0.142796	0.479068	0.999986	NOL8	9	92297358	92325636	Inhibitory_MGE	CNV16p11.2 dup
-0.13417	-0.478834	0.999986	ZNF142	2	218633329	218659655	Inhibitory_MGE	CNV16p11.2 dup
-0.304418	-0.479731	0.999986	ZBTB8A	1	32539427	32605941	Inhibitory_MGE	CNV16p11.2 dup
-0.111631	-0.479624	0.999986	DLST	14	74881891	74903743	Inhibitory_MGE	CNV16p11.2 dup
0.145751	0.479393	0.999986	COQ7	16	19067614	19080095	Inhibitory_MGE	CNV16p11.2 dup
0.0973558	0.480384	0.999986	EXOC4	7	133253073	134066589	Inhibitory_MGE	CNV16p11.2 dup
-0.105092	-0.478559	0.999986	SRRM4	12	118981541	119163051	Inhibitory_MGE	CNV16p11.2 dup
-0.199055	-0.478782	0.999986	ZHX2	8	122781655	122974510	Inhibitory_MGE	CNV16p11.2 dup
0.298185	0.479623	0.999986	TIMM8B	11	112084800	112086798	Inhibitory_MGE	CNV16p11.2 dup
0.161961	0.480445	0.999986	AC092910.3	3	120094895	120136783	Inhibitory_MGE	CNV16p11.2 dup
0.188485	0.480428	0.999986	FXR2	17	7591230	7614897	Inhibitory_MGE	CNV16p11.2 dup
-0.27655	-0.478767	0.999986	AC011447.3	19	20122569	20321305	Inhibitory_MGE	CNV16p11.2 dup
0.0998019	0.47922	0.999986	PLRG1	4	154535005	154550400	Inhibitory_MGE	CNV16p11.2 dup
-0.22722	-0.480176	0.999986	ZNF117	7	64971772	65006684	Inhibitory_MGE	CNV16p11.2 dup
-0.157552	-0.478816	0.999986	AC007780.1	17	68413623	68524949	Inhibitory_MGE	CNV16p11.2 dup
0.112007	0.479691	0.999986	RAB30	11	82973133	83071923	Inhibitory_MGE	CNV16p11.2 dup
0.379865	0.478047	0.999986	TPT1	13	45333471	45341284	Inhibitory_MGE	CNV16p11.2 dup
-0.29521	-0.477971	0.999986	ZNF598	16	1997654	2009821	Inhibitory_MGE	CNV16p11.2 dup
-0.184145	-0.477842	0.999986	LINC01562	1	51195095	51235096	Inhibitory_MGE	CNV16p11.2 dup
-0.0878825	-0.478959	0.999986	ANKS3	16	4696510	4734378	Inhibitory_MGE	CNV16p11.2 dup
-0.125698	-0.478848	0.999986	BRSK1	19	55282072	55312562	Inhibitory_MGE	CNV16p11.2 dup
0.344684	0.478698	0.999986	ATP5ME	4	672436	674330	Inhibitory_MGE	CNV16p11.2 dup
0.0701283	0.477945	0.999986	PPWD1	5	65563236	65587549	Inhibitory_MGE	CNV16p11.2 dup
0.124803	0.478019	0.999986	SLC6A6	3	14402576	14489349	Inhibitory_MGE	CNV16p11.2 dup
0.130856	0.477814	0.999986	CD276	15	73683966	73714514	Inhibitory_MGE	CNV16p11.2 dup
-0.205496	-0.477745	0.999986	ELFN1	7	1665745	1747946	Inhibitory_MGE	CNV16p11.2 dup
-0.191091	-0.477738	0.999986	VDAC2	10	75210154	75231448	Inhibitory_MGE	CNV16p11.2 dup
0.132365	0.477505	0.999986	DYRK1B	19	39825350	39834201	Inhibitory_MGE	CNV16p11.2 dup
-0.384937	-0.477057	0.999986	AL353194.1	20	3887289	3889173	Inhibitory_MGE	CNV16p11.2 dup
-0.100189	-0.478166	0.999986	WAPL	10	86435256	86521792	Inhibitory_MGE	CNV16p11.2 dup
0.139557	0.47787	0.999986	KAT2B	3	20040446	20154404	Inhibitory_MGE	CNV16p11.2 dup
0.367494	0.476193	0.999986	TSPAN4	11	842812	867116	Inhibitory_MGE	CNV16p11.2 dup
0.29963	0.476256	0.999986	COL9A1	6	70216040	70303084	Inhibitory_MGE	CNV16p11.2 dup
-0.138333	-0.476873	0.999986	STK40	1	36339624	36385924	Inhibitory_MGE	CNV16p11.2 dup
-0.272917	-0.475993	0.999986	DNAH10	12	123762188	123935720	Inhibitory_MGE	CNV16p11.2 dup
-0.270252	-0.475562	0.999986	TRPC6	11	101451564	101872562	Inhibitory_MGE	CNV16p11.2 dup
-0.122588	-0.47557	0.999986	ZBTB47	3	42653697	42667580	Inhibitory_MGE	CNV16p11.2 dup
-0.110117	-0.477169	0.999986	TSC22D2	3	150408298	150466422	Inhibitory_MGE	CNV16p11.2 dup
0.117977	0.476557	0.999986	GLOD4	17	757097	782294	Inhibitory_MGE	CNV16p11.2 dup
-0.227217	-0.476105	0.999986	AL390957.1	1	192167786	192957713	Inhibitory_MGE	CNV16p11.2 dup
0.155969	0.475767	0.999986	RPA2	1	27891524	27914746	Inhibitory_MGE	CNV16p11.2 dup
0.44752	0.477169	0.999986	AP001011.1	18	2688564	2833065	Inhibitory_MGE	CNV16p11.2 dup
-0.12935	-0.47493	0.999986	ZBTB5	9	37438102	37465450	Inhibitory_MGE	CNV16p11.2 dup
-0.139221	-0.476581	0.999986	OGFRL1	6	71288811	71309059	Inhibitory_MGE	CNV16p11.2 dup
0.115976	0.475376	0.999986	EPHA10	1	37713880	37765133	Inhibitory_MGE	CNV16p11.2 dup
0.166796	0.475131	0.999986	PRMT5	14	22920525	22929408	Inhibitory_MGE	CNV16p11.2 dup
0.159218	0.475316	0.999986	PTCH1	9	95442980	95517057	Inhibitory_MGE	CNV16p11.2 dup
-0.112845	-0.477055	0.999986	ATPAF1	1	46632737	46673867	Inhibitory_MGE	CNV16p11.2 dup
-0.439847	-0.474743	0.999986	SWAP70	11	9664077	9752993	Inhibitory_MGE	CNV16p11.2 dup
0.10267	0.475718	0.999986	CPT1C	19	49690898	49713731	Inhibitory_MGE	CNV16p11.2 dup
0.113191	0.475871	0.999986	SMG9	19	43727983	43754962	Inhibitory_MGE	CNV16p11.2 dup
0.192674	0.475269	0.999986	PPIL6	6	109390215	109441171	Inhibitory_MGE	CNV16p11.2 dup
0.120827	0.475251	0.999986	RUBCNL	13	46334681	46438190	Inhibitory_MGE	CNV16p11.2 dup
-0.111276	-0.475188	0.999986	RBM14	11	66616626	66629934	Inhibitory_MGE	CNV16p11.2 dup
0.219982	0.476437	0.999986	RBBP9	20	18486540	18497225	Inhibitory_MGE	CNV16p11.2 dup
0.107784	0.475971	0.999986	IRAK1BP1	6	78867551	78946440	Inhibitory_MGE	CNV16p11.2 dup
-0.24617	-0.474605	0.999986	DLX5	7	97020396	97024950	Inhibitory_MGE	CNV16p11.2 dup
0.262037	0.475003	0.999986	TMEM147-AS1	19	35540738	35546029	Inhibitory_MGE	CNV16p11.2 dup
0.126115	0.475468	0.999986	MPP1	X	154778684	154821007	Inhibitory_MGE	CNV16p11.2 dup
0.132426	0.474469	0.999986	VCPKMT	14	50108632	50116600	Inhibitory_MGE	CNV16p11.2 dup
-0.255077	-0.474401	0.999986	AC091826.2	5	88433892	88498697	Inhibitory_MGE	CNV16p11.2 dup
-0.0959903	-0.473994	0.999986	FHL1	X	136146702	136211359	Inhibitory_MGE	CNV16p11.2 dup
0.160784	0.473683	0.999986	NOLC1	10	102152176	102163871	Inhibitory_MGE	CNV16p11.2 dup
0.219016	0.473686	0.999986	AC113414.1	5	162424042	163437326	Inhibitory_MGE	CNV16p11.2 dup
-0.182523	-0.475431	0.999986	PPARG	3	12287368	12434356	Inhibitory_MGE	CNV16p11.2 dup
0.0875281	0.474257	0.999986	WDR27	6	169457212	169702067	Inhibitory_MGE	CNV16p11.2 dup
-0.0994088	-0.473771	0.999986	RNASET2	6	166922113	166957191	Inhibitory_MGE	CNV16p11.2 dup
-0.0977544	-0.474569	0.999986	ROCK2	2	11179759	11348330	Inhibitory_MGE	CNV16p11.2 dup
0.182379	0.475609	0.999986	MFSD4B	6	111259327	111445354	Inhibitory_MGE	CNV16p11.2 dup
0.16012	0.474419	0.999986	ZNRF3	22	28883572	29057488	Inhibitory_MGE	CNV16p11.2 dup
-0.188247	-0.473882	0.999986	C2orf88	2	189879609	190203484	Inhibitory_MGE	CNV16p11.2 dup
0.355561	0.473291	0.999986	AC025539.1	4	11469250	11478196	Inhibitory_MGE	CNV16p11.2 dup
-0.124726	-0.473104	0.999986	Z94721.1	6	166969626	166999065	Inhibitory_MGE	CNV16p11.2 dup
-0.109063	-0.473779	0.999986	ZCCHC9	5	81301587	81313297	Inhibitory_MGE	CNV16p11.2 dup
0.194659	0.474344	0.999986	AC002558.3	17	47160398	47167723	Inhibitory_MGE	CNV16p11.2 dup
-0.290207	-0.472616	0.999986	MYO1D	17	32492522	32877177	Inhibitory_MGE	CNV16p11.2 dup
0.296633	0.473203	0.999986	AL137027.1	1	30810378	30815553	Inhibitory_MGE	CNV16p11.2 dup
-0.0959837	-0.473429	0.999986	FTO	16	53701692	54158512	Inhibitory_MGE	CNV16p11.2 dup
-0.120484	-0.473153	0.999986	YWHAQ	2	9583967	9630997	Inhibitory_MGE	CNV16p11.2 dup
-0.290178	-0.472201	0.999986	LRIG1	3	66378797	66501263	Inhibitory_MGE	CNV16p11.2 dup
-0.0933621	-0.472823	0.999986	BTBD9	6	38168451	38640148	Inhibitory_MGE	CNV16p11.2 dup
0.254726	0.472668	0.999986	BEX3	X	103376395	103378164	Inhibitory_MGE	CNV16p11.2 dup
-0.0870948	-0.473169	0.999986	BSN	3	49554477	49671549	Inhibitory_MGE	CNV16p11.2 dup
-0.212228	-0.471944	0.999986	SOX2-OT	3	180989762	181836880	Inhibitory_MGE	CNV16p11.2 dup
-0.0892893	-0.472076	0.999986	TBC1D32	6	121079494	121334745	Inhibitory_MGE	CNV16p11.2 dup
-0.129915	-0.473708	0.999986	NUTM2B-AS1	10	79661394	79826594	Inhibitory_MGE	CNV16p11.2 dup
-0.16647	-0.472207	0.999986	TRIM65	17	75880335	75896951	Inhibitory_MGE	CNV16p11.2 dup
-0.162353	-0.472228	0.999986	SFXN2	10	102714538	102743492	Inhibitory_MGE	CNV16p11.2 dup
0.141544	0.473098	0.999986	LIPE-AS1	19	42397114	42652367	Inhibitory_MGE	CNV16p11.2 dup
-0.178155	-0.47175	0.999986	CHAF1A	19	4402640	4445018	Inhibitory_MGE	CNV16p11.2 dup
0.221662	0.471949	0.999986	KIF17	1	20664014	20718017	Inhibitory_MGE	CNV16p11.2 dup
-0.161294	-0.472442	0.999986	AP1G2	14	23559565	23568070	Inhibitory_MGE	CNV16p11.2 dup
0.100216	0.472458	0.999986	P4HA1	10	73007217	73096974	Inhibitory_MGE	CNV16p11.2 dup
-0.283308	-0.471968	0.999986	USP27X	X	49879484	49882558	Inhibitory_MGE	CNV16p11.2 dup
0.130919	0.472359	0.999986	RNF41	12	56202179	56221933	Inhibitory_MGE	CNV16p11.2 dup
-0.0786102	-0.472322	0.999986	ZRANB2	1	71063291	71081289	Inhibitory_MGE	CNV16p11.2 dup
0.157037	0.471441	0.999986	CARD19	9	93096217	93113283	Inhibitory_MGE	CNV16p11.2 dup
-0.135567	-0.471878	0.999986	GYS1	19	48968130	48993310	Inhibitory_MGE	CNV16p11.2 dup
-0.382204	-0.471821	0.999986	TUSC1	9	25676969	25678444	Inhibitory_MGE	CNV16p11.2 dup
-0.142406	-0.471784	0.999986	DCBLD2	3	98795941	98901695	Inhibitory_MGE	CNV16p11.2 dup
-0.0818708	-0.472504	0.999986	REV1	2	99400475	99490035	Inhibitory_MGE	CNV16p11.2 dup
0.254791	0.472435	0.999986	MVP	16	29820394	29848039	Inhibitory_MGE	CNV16p11.2 dup
-0.130036	-0.470856	0.999986	ABCG4	11	119149052	119162653	Inhibitory_MGE	CNV16p11.2 dup
0.151311	0.471922	0.999986	IFRD1	7	112422887	112481017	Inhibitory_MGE	CNV16p11.2 dup
0.384157	0.470814	0.999986	TMEM258	11	61768501	61792802	Inhibitory_MGE	CNV16p11.2 dup
0.15088	0.47225	0.999986	LARP7	4	112637077	112657696	Inhibitory_MGE	CNV16p11.2 dup
-0.354779	-0.470685	0.999986	C1orf56	1	151047751	151051986	Inhibitory_MGE	CNV16p11.2 dup
-0.0796043	-0.470314	0.999986	VCL	10	73995193	74121363	Inhibitory_MGE	CNV16p11.2 dup
0.23174	0.471207	0.999986	JMJD8	16	681670	684528	Inhibitory_MGE	CNV16p11.2 dup
0.134565	0.471666	0.999986	MOB1B	4	70902326	71022449	Inhibitory_MGE	CNV16p11.2 dup
-0.210242	-0.470041	0.999986	RABIF	1	202878282	202889149	Inhibitory_MGE	CNV16p11.2 dup
0.338514	0.471005	0.999986	MCAM	11	119308529	119321521	Inhibitory_MGE	CNV16p11.2 dup
0.418713	0.470421	0.999986	PDLIM2	8	22578279	22598025	Inhibitory_MGE	CNV16p11.2 dup
-0.256653	-0.471358	0.999986	PTPRD-AS1	9	8858084	8864772	Inhibitory_MGE	CNV16p11.2 dup
0.173636	0.471301	0.999986	BTN2A1	6	26457904	26476621	Inhibitory_MGE	CNV16p11.2 dup
-0.0945698	-0.470096	0.999986	PNKD	2	218269651	218346793	Inhibitory_MGE	CNV16p11.2 dup
-0.124681	-0.470532	0.999986	IMPAD1	8	56957931	56993867	Inhibitory_MGE	CNV16p11.2 dup
-0.100232	-0.47067	0.999986	FAN1	15	30890559	30943108	Inhibitory_MGE	CNV16p11.2 dup
-0.142488	-0.46942	0.999986	ANTXR1	2	69013176	69249327	Inhibitory_MGE	CNV16p11.2 dup
-0.144624	-0.471329	0.999986	KCNC2	12	75040077	75209839	Inhibitory_MGE	CNV16p11.2 dup
0.184256	0.469209	0.999986	COQ2	4	83261536	83284914	Inhibitory_MGE	CNV16p11.2 dup
0.0755039	0.470627	0.999986	DAP3	1	155687960	155739010	Inhibitory_MGE	CNV16p11.2 dup
0.117312	0.470095	0.999986	CTCF	16	67562467	67639177	Inhibitory_MGE	CNV16p11.2 dup
-0.0835436	-0.469465	0.999986	H2AFY	5	135334381	135399914	Inhibitory_MGE	CNV16p11.2 dup
0.595974	0.472196	0.999986	AC005740.3	5	141970637	141982687	Inhibitory_MGE	CNV16p11.2 dup
0.37879	0.469751	0.999986	PTTG1	5	160421855	160428739	Inhibitory_MGE	CNV16p11.2 dup
-0.0946472	-0.470442	0.999986	DAAM1	14	59188646	59371405	Inhibitory_MGE	CNV16p11.2 dup
0.502014	0.470813	0.999986	AL078581.4	6	149576089	149590864	Inhibitory_MGE	CNV16p11.2 dup
0.0923026	0.469276	0.999986	LYRM4	6	5103629	5260950	Inhibitory_MGE	CNV16p11.2 dup
0.236351	0.46964	0.999986	HSPA5	9	125234853	125241382	Inhibitory_MGE	CNV16p11.2 dup
-0.133035	-0.469569	0.999986	MIRLET7BHG	22	46053869	46113928	Inhibitory_MGE	CNV16p11.2 dup
-0.183125	-0.46972	0.999986	ADHFE1	8	66432492	66468907	Inhibitory_MGE	CNV16p11.2 dup
-0.193804	-0.471017	0.999986	GUCY1B1	4	155758992	155807811	Inhibitory_MGE	CNV16p11.2 dup
-0.158695	-0.469307	0.999986	DAZAP2	12	51238724	51271362	Inhibitory_MGE	CNV16p11.2 dup
-0.138725	-0.469712	0.999986	SNAI3-AS1	16	88663298	88687282	Inhibitory_MGE	CNV16p11.2 dup
-0.206818	-0.469672	0.999986	TMEM47	X	34627075	34657285	Inhibitory_MGE	CNV16p11.2 dup
0.125844	0.468395	0.999986	SLC9A5	16	67237683	67272191	Inhibitory_MGE	CNV16p11.2 dup
-0.0750651	-0.468854	0.999986	GFOD1	6	13357830	13487662	Inhibitory_MGE	CNV16p11.2 dup
0.120563	0.469288	0.999986	TLE2	19	2997639	3047635	Inhibitory_MGE	CNV16p11.2 dup
-0.20212	-0.468157	0.999986	TMEM198	2	219543663	219550595	Inhibitory_MGE	CNV16p11.2 dup
0.157452	0.469451	0.999986	LMBR1L	12	49097136	49110900	Inhibitory_MGE	CNV16p11.2 dup
-0.0621148	-0.468188	0.999986	PPP4R3A	14	91457508	91510554	Inhibitory_MGE	CNV16p11.2 dup
0.0980235	0.468555	0.999986	PGM1	1	63593411	63660245	Inhibitory_MGE	CNV16p11.2 dup
-0.122148	-0.468458	0.999986	CCNB1IP1	14	20311368	20333312	Inhibitory_MGE	CNV16p11.2 dup
0.0949136	0.467693	0.999986	SDHAF2	11	61430042	61446733	Inhibitory_MGE	CNV16p11.2 dup
-0.10195	-0.469204	0.999986	UBE2E2	3	23203020	23591794	Inhibitory_MGE	CNV16p11.2 dup
-0.144248	-0.468431	0.999986	AC073050.1	2	167293171	167558333	Inhibitory_MGE	CNV16p11.2 dup
-0.091493	-0.468448	0.999986	PPP5C	19	46347087	46392981	Inhibitory_MGE	CNV16p11.2 dup
0.531711	0.469193	0.999986	HIF1A-AS3	14	61707298	61751163	Inhibitory_MGE	CNV16p11.2 dup
-0.51764	-0.467953	0.999986	C1QTNF7	4	15339818	15446167	Inhibitory_MGE	CNV16p11.2 dup
-0.152541	-0.467334	0.999986	CIP2A	3	108549864	108589644	Inhibitory_MGE	CNV16p11.2 dup
0.109508	0.467871	0.999986	BICD2	9	92711363	92764833	Inhibitory_MGE	CNV16p11.2 dup
-0.153291	-0.467079	0.999986	ATAT1	6	30626842	30646823	Inhibitory_MGE	CNV16p11.2 dup
-0.149271	-0.466868	0.999986	DDOST	1	20651767	20661544	Inhibitory_MGE	CNV16p11.2 dup
0.0621414	0.467096	0.999986	SRPK2	7	105110704	105399308	Inhibitory_MGE	CNV16p11.2 dup
-0.152682	-0.467075	0.999986	STAT1	2	190908460	191020960	Inhibitory_MGE	CNV16p11.2 dup
0.153749	0.466336	0.999986	AL109811.2				Inhibitory_MGE	CNV16p11.2 dup
0.178191	0.46684	0.999986	TMEM163	2	134455759	134719000	Inhibitory_MGE	CNV16p11.2 dup
-0.415791	-0.466343	0.999986	PAPSS2	10	87659613	87747705	Inhibitory_MGE	CNV16p11.2 dup
0.117649	0.46614	0.999986	ZDHHC16	10	97446170	97457370	Inhibitory_MGE	CNV16p11.2 dup
-0.109076	-0.467007	0.999986	LIPA	10	89213569	89414557	Inhibitory_MGE	CNV16p11.2 dup
-0.106278	-0.466866	0.999986	MTOR	1	11106535	11262556	Inhibitory_MGE	CNV16p11.2 dup
-0.113229	-0.46699	0.999986	GABRB1	4	46993723	47426447	Inhibitory_MGE	CNV16p11.2 dup
-0.223837	-0.466389	0.999986	KIAA1257	3	128909866	129002690	Inhibitory_MGE	CNV16p11.2 dup
0.191517	0.467378	0.999986	SLC7A6OS	16	68284503	68310946	Inhibitory_MGE	CNV16p11.2 dup
-0.171884	-0.466352	0.999986	HAVCR2	5	157085422	157142869	Inhibitory_MGE	CNV16p11.2 dup
0.386764	0.466238	0.999986	NGF-AS1	1	115283034	115368072	Inhibitory_MGE	CNV16p11.2 dup
-0.125734	-0.466122	0.999986	AC009961.1	2	159670708	159712444	Inhibitory_MGE	CNV16p11.2 dup
-0.116788	-0.467226	0.999986	ANK2	4	112818032	113384221	Inhibitory_MGE	CNV16p11.2 dup
-0.130248	-0.46547	0.999986	AS3MT	10	102869470	102901899	Inhibitory_MGE	CNV16p11.2 dup
0.0762029	0.465073	0.999986	SMARCD3	7	151238764	151277896	Inhibitory_MGE	CNV16p11.2 dup
-0.112786	-0.467465	0.999986	XPO7	8	21919662	22006585	Inhibitory_MGE	CNV16p11.2 dup
0.335347	0.465588	0.999986	YIF1A	11	66284580	66289145	Inhibitory_MGE	CNV16p11.2 dup
0.158189	0.465064	0.999986	SLC9A9	3	143265222	143848485	Inhibitory_MGE	CNV16p11.2 dup
-0.19026	-0.464613	0.999986	KLHDC8A	1	205336061	205357090	Inhibitory_MGE	CNV16p11.2 dup
0.244445	0.46467	0.999986	ZNF467	7	149764182	149773588	Inhibitory_MGE	CNV16p11.2 dup
-0.427943	-0.464327	0.999986	NSUN7	4	40749925	40811184	Inhibitory_MGE	CNV16p11.2 dup
-0.13895	-0.464589	0.999986	NEU3	11	74988279	75018893	Inhibitory_MGE	CNV16p11.2 dup
0.11662	0.464814	0.999986	CREM	10	35126791	35212958	Inhibitory_MGE	CNV16p11.2 dup
0.116561	0.465057	0.999986	SLC35B4	7	134289332	134316930	Inhibitory_MGE	CNV16p11.2 dup
-0.172541	-0.464219	0.999986	SSU72	1	1541673	1574863	Inhibitory_MGE	CNV16p11.2 dup
-0.185221	-0.464109	0.999986	BSG	19	571277	583494	Inhibitory_MGE	CNV16p11.2 dup
-0.111002	-0.465924	0.999986	TCF12	15	56918623	57299281	Inhibitory_MGE	CNV16p11.2 dup
0.119748	0.464343	0.999986	HPF1	4	169729470	169757944	Inhibitory_MGE	CNV16p11.2 dup
0.348932	0.466035	0.999986	AC009501.3	2	63106879	63197037	Inhibitory_MGE	CNV16p11.2 dup
-0.124285	-0.465972	0.999986	SMAD5	5	136132845	136188747	Inhibitory_MGE	CNV16p11.2 dup
-0.35234	-0.463569	0.999986	AC011330.2	15	43642389	43643023	Inhibitory_MGE	CNV16p11.2 dup
-0.119377	-0.465465	0.999986	SPAG16	2	213284389	214410501	Inhibitory_MGE	CNV16p11.2 dup
-0.260561	-0.464175	0.999986	DDX41	5	177511577	177516961	Inhibitory_MGE	CNV16p11.2 dup
0.177994	0.463418	0.999986	TSSK3	1	32351521	32364312	Inhibitory_MGE	CNV16p11.2 dup
0.117403	0.46409	0.999986	PSMD13	11	236966	252984	Inhibitory_MGE	CNV16p11.2 dup
0.107364	0.46405	0.999986	AC015813.1	17	57989039	57994850	Inhibitory_MGE	CNV16p11.2 dup
-0.2463	-0.464098	0.999986	AL354696.2	13	41132928	41236686	Inhibitory_MGE	CNV16p11.2 dup
0.0915701	0.463161	0.999986	CEP250	20	35455164	35519280	Inhibitory_MGE	CNV16p11.2 dup
0.260544	0.463048	0.999986	FDXR	17	74862497	74873031	Inhibitory_MGE	CNV16p11.2 dup
0.25784	0.462849	0.999986	PEX16	11	45909663	45918812	Inhibitory_MGE	CNV16p11.2 dup
-0.12493	-0.463207	0.999986	ITPK1	14	92936914	93116320	Inhibitory_MGE	CNV16p11.2 dup
0.211061	0.462826	0.999986	H1FX-AS1	3	129315392	129326225	Inhibitory_MGE	CNV16p11.2 dup
-0.187894	-0.463078	0.999986	TUT1	11	62575045	62591637	Inhibitory_MGE	CNV16p11.2 dup
-0.111247	-0.464111	0.999986	PTPN1	20	50510321	50585241	Inhibitory_MGE	CNV16p11.2 dup
0.251151	0.46281	0.999986	IGFBP4	17	40443450	40457725	Inhibitory_MGE	CNV16p11.2 dup
-0.0966244	-0.463686	0.999986	CATSPER2	15	43628503	43668118	Inhibitory_MGE	CNV16p11.2 dup
0.211987	0.463267	0.999986	TMEM240	1	1534778	1540624	Inhibitory_MGE	CNV16p11.2 dup
-0.0943036	-0.463552	0.999986	NUMB	14	73275107	73458617	Inhibitory_MGE	CNV16p11.2 dup
-0.076373	-0.463036	0.999986	PRRC2B				Inhibitory_MGE	CNV16p11.2 dup
-0.208681	-0.462553	0.999986	HSBP1	16	83719311	83819737	Inhibitory_MGE	CNV16p11.2 dup
-0.236698	-0.462561	0.999986	THAP11	16	67842320	67844195	Inhibitory_MGE	CNV16p11.2 dup
-0.0758311	-0.462741	0.999986	DNM1	9	128191655	128255248	Inhibitory_MGE	CNV16p11.2 dup
0.127668	0.463047	0.999986	HDAC9	7	18086949	19002416	Inhibitory_MGE	CNV16p11.2 dup
-0.417134	-0.461976	0.999986	VGF	7	101162509	101165569	Inhibitory_MGE	CNV16p11.2 dup
0.248319	0.46374	0.999986	AJM1	9	136842478	136848801	Inhibitory_MGE	CNV16p11.2 dup
0.105996	0.463115	0.999986	PPP1R3E	14	23295652	23302859	Inhibitory_MGE	CNV16p11.2 dup
-0.209541	-0.462362	0.999986	EFNB3	17	7705202	7711372	Inhibitory_MGE	CNV16p11.2 dup
-0.130743	-0.46329	0.999986	FAM98B	15	38454127	38487710	Inhibitory_MGE	CNV16p11.2 dup
-0.183546	-0.462131	0.999986	EPN1	19	55675226	55709858	Inhibitory_MGE	CNV16p11.2 dup
0.106299	0.462234	0.999986	CPNE3	8	86514435	86561498	Inhibitory_MGE	CNV16p11.2 dup
0.0753815	0.461947	0.999986	WDFY1	2	223855716	223945357	Inhibitory_MGE	CNV16p11.2 dup
-0.268304	-0.46205	0.999986	AL050403.2	20	10672695	10994924	Inhibitory_MGE	CNV16p11.2 dup
-0.32978	-0.461204	0.999986	AC100832.2	17	58965952	58966727	Inhibitory_MGE	CNV16p11.2 dup
-0.158699	-0.462227	0.999986	HSPD1	2	197486584	197516737	Inhibitory_MGE	CNV16p11.2 dup
-0.170395	-0.46258	0.999986	MTPAP	10	30309801	30374448	Inhibitory_MGE	CNV16p11.2 dup
0.126104	0.461725	0.999986	KATNA1	6	149594873	149648972	Inhibitory_MGE	CNV16p11.2 dup
-0.156496	-0.462671	0.999986	AC011346.1	5	148088125	148383907	Inhibitory_MGE	CNV16p11.2 dup
0.0712456	0.461247	0.999986	TNKS2	10	91798426	91865475	Inhibitory_MGE	CNV16p11.2 dup
-0.268924	-0.46166	0.999986	SPDYA	2	28782517	28850611	Inhibitory_MGE	CNV16p11.2 dup
0.25454	0.460918	0.999986	ERF	19	42247569	42255128	Inhibitory_MGE	CNV16p11.2 dup
0.0886524	0.462378	0.999986	GSTA4	6	52977948	52995304	Inhibitory_MGE	CNV16p11.2 dup
-0.410893	-0.46046	0.999986	ADORA1	1	203090654	203167405	Inhibitory_MGE	CNV16p11.2 dup
0.09731	0.462016	0.999986	CENPC	4	67468762	67545503	Inhibitory_MGE	CNV16p11.2 dup
0.19103	0.460772	0.999986	FANCI	15	89243945	89317261	Inhibitory_MGE	CNV16p11.2 dup
0.0879021	0.46173	0.999986	ARHGAP35	19	46860997	47005077	Inhibitory_MGE	CNV16p11.2 dup
0.22766	0.460366	0.999986	AC114980.1	5	93860669	93863825	Inhibitory_MGE	CNV16p11.2 dup
-0.0863222	-0.461478	0.999986	MAP3K4	6	160991727	161117385	Inhibitory_MGE	CNV16p11.2 dup
0.097382	0.461562	0.999986	SEC23IP	10	119892707	119944657	Inhibitory_MGE	CNV16p11.2 dup
0.135583	0.460663	0.999986	YIPF1	1	53851719	53889798	Inhibitory_MGE	CNV16p11.2 dup
-0.142658	-0.461012	0.999986	SNPH	20	1266280	1309328	Inhibitory_MGE	CNV16p11.2 dup
-0.316906	-0.460642	0.999986	SHISA2	13	26044597	26052016	Inhibitory_MGE	CNV16p11.2 dup
-0.181285	-0.461274	0.999986	P3H2	3	189956728	190122437	Inhibitory_MGE	CNV16p11.2 dup
-0.0978129	-0.46162	0.999986	CDC123	10	12195965	12250589	Inhibitory_MGE	CNV16p11.2 dup
-0.135109	-0.462379	0.999986	SORL1	11	121452314	121633763	Inhibitory_MGE	CNV16p11.2 dup
0.351397	0.459855	0.999986	SMTN	22	31064105	31104757	Inhibitory_MGE	CNV16p11.2 dup
-0.132525	-0.460418	0.999986	SOX6	11	15966449	16739591	Inhibitory_MGE	CNV16p11.2 dup
0.142231	0.460437	0.999986	SENP3	17	7561919	7571969	Inhibitory_MGE	CNV16p11.2 dup
0.209509	0.45989	0.999986	SLC25A1	22	19175581	19178739	Inhibitory_MGE	CNV16p11.2 dup
0.105626	0.459542	0.999986	RBCK1	20	407498	432139	Inhibitory_MGE	CNV16p11.2 dup
-0.0996306	-0.460724	0.999986	ANKRD28	3	15667236	15859771	Inhibitory_MGE	CNV16p11.2 dup
0.141067	0.459871	0.999986	ORMDL1	2	189770267	189784364	Inhibitory_MGE	CNV16p11.2 dup
-0.0880768	-0.460371	0.999986	PRR14L	22	31676256	31750140	Inhibitory_MGE	CNV16p11.2 dup
0.421826	0.460662	0.999986	AC107021.1	3	146064042	146105204	Inhibitory_MGE	CNV16p11.2 dup
-0.0994155	-0.459104	0.999986	ZNF626	19	20619939	20661596	Inhibitory_MGE	CNV16p11.2 dup
0.315008	0.458891	0.999986	EMID1	22	29205896	29259597	Inhibitory_MGE	CNV16p11.2 dup
-0.100329	-0.461032	0.999986	CDC42BPA	1	226989865	227318492	Inhibitory_MGE	CNV16p11.2 dup
0.276321	0.460369	0.999986	AC073896.2	12	56300075	56317992	Inhibitory_MGE	CNV16p11.2 dup
-0.1086	-0.459098	0.999986	GTF2H1	11	18322295	18367045	Inhibitory_MGE	CNV16p11.2 dup
-1.0593	-0.458088	0.999986	NPFFR2	4	72031902	72148305	Inhibitory_MGE	CNV16p11.2 dup
-0.119747	-0.458232	0.999986	BIN1	2	127048027	127107288	Inhibitory_MGE	CNV16p11.2 dup
0.0968749	0.458611	0.999986	THADA	2	43230851	43596038	Inhibitory_MGE	CNV16p11.2 dup
-0.126212	-0.460077	0.999986	HEATR3	16	50065967	50107272	Inhibitory_MGE	CNV16p11.2 dup
-0.104775	-0.459098	0.999986	FAM155A	13	107163510	107867496	Inhibitory_MGE	CNV16p11.2 dup
-0.243887	-0.457804	0.999986	ILF2	1	153661788	153671028	Inhibitory_MGE	CNV16p11.2 dup
-0.149983	-0.458142	0.999986	AFF1	4	86935002	87141039	Inhibitory_MGE	CNV16p11.2 dup
-0.452415	-0.457785	0.999986	COL24A1	1	85729233	86156943	Inhibitory_MGE	CNV16p11.2 dup
0.169085	0.45805	0.999986	ARHGAP8	22	44752558	44862788	Inhibitory_MGE	CNV16p11.2 dup
-0.0838896	-0.457725	0.999986	TSHZ3	19	31149979	31349436	Inhibitory_MGE	CNV16p11.2 dup
0.211829	0.460223	0.999986	SNURF	15	24954987	24977850	Inhibitory_MGE	CNV16p11.2 dup
0.48481	0.459519	0.999986	ABCB1	7	87503017	87713323	Inhibitory_MGE	CNV16p11.2 dup
-0.0849889	-0.458802	0.999986	POGZ	1	151402724	151459494	Inhibitory_MGE	CNV16p11.2 dup
-0.109294	-0.457701	0.999986	CXADR	21	17513043	17593579	Inhibitory_MGE	CNV16p11.2 dup
-0.0869196	-0.458187	0.999986	FTX	X	73940435	74293574	Inhibitory_MGE	CNV16p11.2 dup
-0.260331	-0.457044	0.999986	LRRC43	12	122167738	122203471	Inhibitory_MGE	CNV16p11.2 dup
-0.160758	-0.459006	0.999986	AC008014.1	12	46383433	46876784	Inhibitory_MGE	CNV16p11.2 dup
-0.222511	-0.456968	0.999986	SLC25A6	X	1386152	1392113	Inhibitory_MGE	CNV16p11.2 dup
0.2353	0.457083	0.999986	TUBB2B	6	3223324	3231730	Inhibitory_MGE	CNV16p11.2 dup
-0.491283	-0.458354	0.999986	AL049552.1	6	135301568	135307158	Inhibitory_MGE	CNV16p11.2 dup
0.375229	0.458927	0.999986	FGF12-AS1	3	192238037	192283097	Inhibitory_MGE	CNV16p11.2 dup
0.173612	0.457327	0.999986	SLC22A17	14	23346314	23352912	Inhibitory_MGE	CNV16p11.2 dup
0.18417	0.457644	0.999986	LUZP2	11	24496970	25082638	Inhibitory_MGE	CNV16p11.2 dup
-0.125918	-0.456224	0.999986	POMGNT2	3	43079229	43106085	Inhibitory_MGE	CNV16p11.2 dup
-0.360704	-0.457349	0.999986	AP001599.1	21	26889376	26939742	Inhibitory_MGE	CNV16p11.2 dup
-0.274268	-0.456073	0.999986	SPAG5	17	28577565	28599025	Inhibitory_MGE	CNV16p11.2 dup
-0.794518	-0.456016	0.999986	PTGDS	9	136975092	136981742	Inhibitory_MGE	CNV16p11.2 dup
-0.104942	-0.457012	0.999986	UBXN2A	2	23927285	24004909	Inhibitory_MGE	CNV16p11.2 dup
0.124046	0.457365	0.999986	LRCH2	X	115110616	115234096	Inhibitory_MGE	CNV16p11.2 dup
0.106363	0.456802	0.999986	CCDC3	10	12896625	13099652	Inhibitory_MGE	CNV16p11.2 dup
-0.183266	-0.455938	0.999986	FAM3A	X	154506159	154516242	Inhibitory_MGE	CNV16p11.2 dup
-0.252361	-0.455939	0.999986	AC007405.2	2	170814686	170818037	Inhibitory_MGE	CNV16p11.2 dup
0.0852843	0.456762	0.999986	PEX26	22	18077923	18105396	Inhibitory_MGE	CNV16p11.2 dup
-0.149886	-0.456805	0.999986	NT5DC1	6	116100851	116249497	Inhibitory_MGE	CNV16p11.2 dup
0.0808809	0.457051	0.999986	SRSF11	1	70205682	70253052	Inhibitory_MGE	CNV16p11.2 dup
0.35328	0.456021	0.999986	GLA	X	101393273	101408012	Inhibitory_MGE	CNV16p11.2 dup
0.0623389	0.456346	0.999986	RNF111	15	58865175	59097419	Inhibitory_MGE	CNV16p11.2 dup
-0.129678	-0.457513	0.999986	PPFIA2	12	81257975	81759553	Inhibitory_MGE	CNV16p11.2 dup
-0.398507	-0.45535	0.999986	TBCC	6	42744498	42746103	Inhibitory_MGE	CNV16p11.2 dup
0.319143	0.456827	0.999986	LINC01494	2	218900811	218930636	Inhibitory_MGE	CNV16p11.2 dup
0.255941	0.455628	0.999986	SHISA4	1	201888680	201892587	Inhibitory_MGE	CNV16p11.2 dup
-0.113829	-0.455146	0.999986	ASB8	12	48147789	48181213	Inhibitory_MGE	CNV16p11.2 dup
0.105949	0.455371	0.999986	PPP2R3A	3	135965728	136147894	Inhibitory_MGE	CNV16p11.2 dup
0.0806101	0.454906	0.999986	CSTF3	11	33077188	33162371	Inhibitory_MGE	CNV16p11.2 dup
-0.160866	-0.455686	0.999986	CBX3	7	26201162	26213607	Inhibitory_MGE	CNV16p11.2 dup
-0.109079	-0.455054	0.999986	DAGLB	7	6409126	6484190	Inhibitory_MGE	CNV16p11.2 dup
0.160585	0.455338	0.999986	PLXDC1	17	39063313	39154394	Inhibitory_MGE	CNV16p11.2 dup
-0.0881203	-0.455919	0.999986	DZIP1	13	95578202	95644706	Inhibitory_MGE	CNV16p11.2 dup
-0.286268	-0.454658	0.999986	TIMM17B	X	48893447	48898143	Inhibitory_MGE	CNV16p11.2 dup
-0.0617678	-0.455049	0.999986	THRAP3	1	36224432	36305357	Inhibitory_MGE	CNV16p11.2 dup
0.153872	0.455564	0.999986	AC092142.1	16	82044336	82139631	Inhibitory_MGE	CNV16p11.2 dup
-0.1574	-0.455096	0.999986	C3orf62	3	49268596	49277232	Inhibitory_MGE	CNV16p11.2 dup
0.17894	0.454181	0.999986	FAM131C	1	16057769	16073651	Inhibitory_MGE	CNV16p11.2 dup
-0.142034	-0.454299	0.999986	SH3BP5L	1	248810446	248825915	Inhibitory_MGE	CNV16p11.2 dup
-0.156989	-0.453934	0.999986	METTL23	17	76726830	76733936	Inhibitory_MGE	CNV16p11.2 dup
-0.240327	-0.455435	0.999986	CRY1	12	106991364	107093549	Inhibitory_MGE	CNV16p11.2 dup
-0.157793	-0.454725	0.999986	LZTFL1	3	45823316	45916042	Inhibitory_MGE	CNV16p11.2 dup
-0.21412	-0.454497	0.999986	SOHLH1	9	135693407	135704498	Inhibitory_MGE	CNV16p11.2 dup
-0.226065	-0.4546	0.999986	ADAMTS6	5	65148738	65481920	Inhibitory_MGE	CNV16p11.2 dup
0.0851743	0.455187	0.999986	LTA4H	12	96000753	96043520	Inhibitory_MGE	CNV16p11.2 dup
-0.35544	-0.454927	0.999986	LINC02753	11	70056230	70065371	Inhibitory_MGE	CNV16p11.2 dup
-0.118136	-0.454577	0.999986	DUSP10	1	221701424	221742089	Inhibitory_MGE	CNV16p11.2 dup
-0.108035	-0.454025	0.999986	ZNF236	18	76822557	76972901	Inhibitory_MGE	CNV16p11.2 dup
0.12158	0.454022	0.999986	FAM13A-AS1	4	88709298	88730103	Inhibitory_MGE	CNV16p11.2 dup
0.36694	0.455546	0.999986	AC103726.2	8	130935409	130949665	Inhibitory_MGE	CNV16p11.2 dup
-0.0761261	-0.454823	0.999986	MAP3K2	2	127298668	127388465	Inhibitory_MGE	CNV16p11.2 dup
0.0876493	0.454526	0.999986	RBMS1	2	160272151	160493807	Inhibitory_MGE	CNV16p11.2 dup
-0.186839	-0.453359	0.999986	FAM214B	9	35104112	35116341	Inhibitory_MGE	CNV16p11.2 dup
-0.116947	-0.45466	0.999986	INVS	9	100099243	100302175	Inhibitory_MGE	CNV16p11.2 dup
0.184496	0.454112	0.999986	LINC02615	4	128292751	128519398	Inhibitory_MGE	CNV16p11.2 dup
0.410677	0.455009	0.999986	TRMT2B-AS1	X	101043564	101094476	Inhibitory_MGE	CNV16p11.2 dup
-0.179929	-0.453162	0.999986	ALG1	16	5033702	5087379	Inhibitory_MGE	CNV16p11.2 dup
-0.103041	-0.453401	0.999986	TIMM9	14	58408495	58427531	Inhibitory_MGE	CNV16p11.2 dup
-0.10926	-0.453939	0.999986	PRPF18	10	13586939	13668445	Inhibitory_MGE	CNV16p11.2 dup
-0.114591	-0.454689	0.999986	ANKRD36	2	97113153	97264521	Inhibitory_MGE	CNV16p11.2 dup
-0.174414	-0.454627	0.999986	KHDRBS2	6	61679961	62286225	Inhibitory_MGE	CNV16p11.2 dup
-0.271806	-0.453201	0.999986	AC079779.2	2	286419	301515	Inhibitory_MGE	CNV16p11.2 dup
-0.268659	-0.452705	0.999986	TMEM121B	22	17116297	17121367	Inhibitory_MGE	CNV16p11.2 dup
-0.111682	-0.453564	0.999986	FAM228B	2	24076526	24169640	Inhibitory_MGE	CNV16p11.2 dup
-0.171793	-0.452811	0.999986	KEAP1	19	10486125	10503558	Inhibitory_MGE	CNV16p11.2 dup
-0.423825	-0.452833	0.999986	NKX6-3	8	41645177	41650817	Inhibitory_MGE	CNV16p11.2 dup
0.12329	0.453518	0.999986	BRPF3	6	36196744	36232790	Inhibitory_MGE	CNV16p11.2 dup
0.110183	0.453225	0.999986	POLR3B	12	106357748	106510198	Inhibitory_MGE	CNV16p11.2 dup
0.105497	0.453991	0.999986	PHACTR4	1	28369582	28500364	Inhibitory_MGE	CNV16p11.2 dup
-0.0724966	-0.452947	0.999986	RBM6	3	49940007	50100045	Inhibitory_MGE	CNV16p11.2 dup
-0.19928	-0.453534	0.999986	KIF9	3	47227998	47283451	Inhibitory_MGE	CNV16p11.2 dup
0.0747881	0.453597	0.999986	PHTF1	1	113696831	113759489	Inhibitory_MGE	CNV16p11.2 dup
-0.305925	-0.452355	0.999986	NEFM	8	24913758	24919098	Inhibitory_MGE	CNV16p11.2 dup
0.233667	0.452414	0.999986	AKAP13	15	85380571	85749358	Inhibitory_MGE	CNV16p11.2 dup
0.357225	0.455021	0.999986	LANCL1-AS1	2	210324759	210469246	Inhibitory_MGE	CNV16p11.2 dup
-0.279025	-0.45213	0.999986	ZNF324B	19	58451611	58457833	Inhibitory_MGE	CNV16p11.2 dup
-0.492252	-0.451953	0.999986	TMEM256	17	7402975	7404097	Inhibitory_MGE	CNV16p11.2 dup
-0.166044	-0.452689	0.999986	DPP7	9	137110542	137118309	Inhibitory_MGE	CNV16p11.2 dup
-0.289301	-0.451594	0.999986	VWDE	7	12330885	12403941	Inhibitory_MGE	CNV16p11.2 dup
-0.141529	-0.451652	0.999986	MTBP	8	120445400	120542133	Inhibitory_MGE	CNV16p11.2 dup
-0.256197	-0.452697	0.999986	MORC2-AS1	22	30922308	30932449	Inhibitory_MGE	CNV16p11.2 dup
0.368803	0.452154	0.999986	AC092445.1	4	106525401	106938640	Inhibitory_MGE	CNV16p11.2 dup
0.103076	0.45204	0.999986	AARS	16	70251983	70289707	Inhibitory_MGE	CNV16p11.2 dup
0.303662	0.45232	0.999986	NME2	17	51165435	51171744	Inhibitory_MGE	CNV16p11.2 dup
-0.0931377	-0.452528	0.999986	MTF2	1	93079235	93139079	Inhibitory_MGE	CNV16p11.2 dup
-0.113054	-0.451773	0.999986	DNAJC9	10	73183362	73247255	Inhibitory_MGE	CNV16p11.2 dup
-0.316046	-0.451314	0.999986	E2F5	8	85177154	85217158	Inhibitory_MGE	CNV16p11.2 dup
-0.0856049	-0.452978	0.999986	TMEM131	2	97756333	97995948	Inhibitory_MGE	CNV16p11.2 dup
-0.165733	-0.451651	0.999986	DNTTIP1	20	45791954	45811427	Inhibitory_MGE	CNV16p11.2 dup
-0.473473	-0.452812	0.999986	C3orf49	3	63819299	63848636	Inhibitory_MGE	CNV16p11.2 dup
0.19747	0.45246	0.999986	CHMP4A	14	24209615	24213830	Inhibitory_MGE	CNV16p11.2 dup
0.196487	0.451783	0.999986	CYGB	17	76527356	76551175	Inhibitory_MGE	CNV16p11.2 dup
0.18026	0.451416	0.999986	RAP2C-AS1	X	132217053	132432862	Inhibitory_MGE	CNV16p11.2 dup
-0.167849	-0.451019	0.999986	SYVN1	11	65121780	65134532	Inhibitory_MGE	CNV16p11.2 dup
-0.082157	-0.450875	0.999986	PARP6	15	72241181	72272999	Inhibitory_MGE	CNV16p11.2 dup
0.392709	0.45252	0.999986	C12orf40	12	39626167	39908300	Inhibitory_MGE	CNV16p11.2 dup
0.17008	0.451475	0.999986	SLC2A1-AS1	1	42959049	42996814	Inhibitory_MGE	CNV16p11.2 dup
-0.0974787	-0.450532	0.999986	CHD3	17	7884796	7912760	Inhibitory_MGE	CNV16p11.2 dup
-0.137677	-0.450849	0.999986	AC022893.1	8	73052178	73063061	Inhibitory_MGE	CNV16p11.2 dup
-0.189838	-0.450645	0.999986	MMACHC	1	45500300	45513382	Inhibitory_MGE	CNV16p11.2 dup
-0.3158	-0.450519	0.999986	USE1	19	17215346	17219829	Inhibitory_MGE	CNV16p11.2 dup
-0.372046	-0.452429	0.999986	MALRD1	10	19048801	19790401	Inhibitory_MGE	CNV16p11.2 dup
-0.292765	-0.451551	0.999986	OSTN	3	191199241	191265615	Inhibitory_MGE	CNV16p11.2 dup
-0.114917	-0.451313	0.999986	CCDC14	3	123897305	123961408	Inhibitory_MGE	CNV16p11.2 dup
-0.394671	-0.449943	0.999986	CLTCL1	22	19179473	19291719	Inhibitory_MGE	CNV16p11.2 dup
-0.204345	-0.450568	0.999986	TCEAL5	X	103273691	103276750	Inhibitory_MGE	CNV16p11.2 dup
0.257957	0.449829	0.999986	QPCT	2	37342827	37373322	Inhibitory_MGE	CNV16p11.2 dup
0.312798	0.451569	0.999986	AC004946.1	7	120141016	120227213	Inhibitory_MGE	CNV16p11.2 dup
0.115561	0.449691	0.999986	TMEM222	1	27322145	27336400	Inhibitory_MGE	CNV16p11.2 dup
-0.643041	-0.4496	0.999986	NPTX2	7	98617285	98629869	Inhibitory_MGE	CNV16p11.2 dup
-0.128738	-0.449502	0.999986	DPP9	19	4674341	4724673	Inhibitory_MGE	CNV16p11.2 dup
0.110339	0.449759	0.999986	ZNF189	9	101398851	101410660	Inhibitory_MGE	CNV16p11.2 dup
-0.0749087	-0.449381	0.999986	CFAP36	2	55519604	55545079	Inhibitory_MGE	CNV16p11.2 dup
-0.12823	-0.451564	0.999986	SYT1	12	78863993	79452008	Inhibitory_MGE	CNV16p11.2 dup
0.199792	0.449838	0.999986	TSNAXIP1	16	67806765	67832148	Inhibitory_MGE	CNV16p11.2 dup
0.101767	0.449518	0.999986	PDPK1	16	2537979	2603188	Inhibitory_MGE	CNV16p11.2 dup
0.140707	0.449607	0.999986	RNF19B	1	32936445	32964809	Inhibitory_MGE	CNV16p11.2 dup
0.241366	0.44883	0.999986	PPP1R14B	11	64244479	64246943	Inhibitory_MGE	CNV16p11.2 dup
-0.103891	-0.45038	0.999986	TTC28-AS1	22	27919376	28008581	Inhibitory_MGE	CNV16p11.2 dup
-0.282121	-0.448771	0.999986	IER5L	9	129175552	129178261	Inhibitory_MGE	CNV16p11.2 dup
0.0900728	0.449647	0.999986	SMU1	9	33041765	33076674	Inhibitory_MGE	CNV16p11.2 dup
-0.0969505	-0.449452	0.999986	TBC1D22A	22	46762617	47175699	Inhibitory_MGE	CNV16p11.2 dup
-0.404639	-0.448946	0.999986	HELLPAR	12	102197585	102402596	Inhibitory_MGE	CNV16p11.2 dup
0.12274	0.448386	0.999986	SCN3B	11	123629187	123655244	Inhibitory_MGE	CNV16p11.2 dup
0.239142	0.449635	0.999986	CA7	16	66844414	66854153	Inhibitory_MGE	CNV16p11.2 dup
0.186228	0.448784	0.999986	AL445123.2	6	148001716	148018985	Inhibitory_MGE	CNV16p11.2 dup
-0.239802	-0.447936	0.999986	C5orf49	5	7830378	7851151	Inhibitory_MGE	CNV16p11.2 dup
-0.132091	-0.448868	0.999986	KCNQ1OT1	11	2597308	2700003	Inhibitory_MGE	CNV16p11.2 dup
0.170358	0.449847	0.999986	AC007038.1	2	210030572	210064356	Inhibitory_MGE	CNV16p11.2 dup
0.135754	0.448944	0.999986	GALNS	16	88813734	88856970	Inhibitory_MGE	CNV16p11.2 dup
-0.40876	-0.447722	0.999986	WDR63	1	84999147	85133138	Inhibitory_MGE	CNV16p11.2 dup
-0.116182	-0.448666	0.999986	ANO4	12	100717526	101128641	Inhibitory_MGE	CNV16p11.2 dup
0.109586	0.448263	0.999986	XRCC6	22	41621163	41664048	Inhibitory_MGE	CNV16p11.2 dup
0.107772	0.448444	0.999986	COPS2	15	49106068	49155661	Inhibitory_MGE	CNV16p11.2 dup
0.180487	0.448498	0.999986	CTBP2	10	124984317	125161170	Inhibitory_MGE	CNV16p11.2 dup
0.132329	0.44838	0.999986	ZNF596	8	232137	264703	Inhibitory_MGE	CNV16p11.2 dup
0.246586	0.447895	0.999986	Z95115.1	22	26512503	26514568	Inhibitory_MGE	CNV16p11.2 dup
-0.0661691	-0.448109	0.999986	DICER1	14	95086228	95158010	Inhibitory_MGE	CNV16p11.2 dup
0.145352	0.447263	0.999986	RRNAD1	1	156728442	156736960	Inhibitory_MGE	CNV16p11.2 dup
-0.274985	-0.447521	0.999986	GPX4	19	1103982	1106791	Inhibitory_MGE	CNV16p11.2 dup
-0.0776624	-0.4472	0.999986	PRKCZ	1	2050411	2185395	Inhibitory_MGE	CNV16p11.2 dup
-0.106086	-0.447247	0.999986	BCL7A	12	122019422	122062044	Inhibitory_MGE	CNV16p11.2 dup
0.090264	0.447697	0.999986	JAK1	1	64833223	65067754	Inhibitory_MGE	CNV16p11.2 dup
0.10233	0.447731	0.999986	USP30	12	109023089	109088023	Inhibitory_MGE	CNV16p11.2 dup
-0.0780011	-0.448052	0.999986	ADD1	4	2843844	2930076	Inhibitory_MGE	CNV16p11.2 dup
-0.112026	-0.447935	0.999986	TRPC4	13	37632063	37869802	Inhibitory_MGE	CNV16p11.2 dup
0.19802	0.44686	0.999986	RSL24D1	15	55180806	55197049	Inhibitory_MGE	CNV16p11.2 dup
0.267485	0.446104	0.999986	AC009996.1	15	44557829	44559188	Inhibitory_MGE	CNV16p11.2 dup
0.321051	0.446343	0.999986	LGALS3BP	17	78971238	78979947	Inhibitory_MGE	CNV16p11.2 dup
-0.0616843	-0.446126	0.999986	STX16	20	58651272	58679526	Inhibitory_MGE	CNV16p11.2 dup
0.248779	0.445927	0.999986	ATP5MC3	2	175176258	175181710	Inhibitory_MGE	CNV16p11.2 dup
-0.210994	-0.446604	0.999986	ECM1	1	150508062	150513789	Inhibitory_MGE	CNV16p11.2 dup
0.223744	0.445702	0.999986	PHF5A	22	41459717	41468692	Inhibitory_MGE	CNV16p11.2 dup
-0.492683	-0.44563	0.999986	AC021683.2	17	77546940	77563246	Inhibitory_MGE	CNV16p11.2 dup
0.189464	0.445841	0.999986	SDK1	7	3301252	4269000	Inhibitory_MGE	CNV16p11.2 dup
-0.299963	-0.4459	0.999986	SLC2A4RG	20	63739776	63744050	Inhibitory_MGE	CNV16p11.2 dup
0.115467	0.446278	0.999986	SUPT7L	2	27650809	27663840	Inhibitory_MGE	CNV16p11.2 dup
0.174112	0.446335	0.999986	SYN3	22	32507820	33058381	Inhibitory_MGE	CNV16p11.2 dup
-0.222383	-0.446879	0.999986	DIRAS1	19	2714567	2721372	Inhibitory_MGE	CNV16p11.2 dup
-0.135501	-0.445569	0.999986	IFFO2	1	18904280	18956676	Inhibitory_MGE	CNV16p11.2 dup
-0.204232	-0.44541	0.999986	RDH14	2	18554723	18560679	Inhibitory_MGE	CNV16p11.2 dup
0.187614	0.445455	0.999986	CCDC85C	14	99500190	99604207	Inhibitory_MGE	CNV16p11.2 dup
0.133219	0.445757	0.999986	DIPK2A	3	143971823	144048719	Inhibitory_MGE	CNV16p11.2 dup
0.39661	0.447624	0.999986	DLGAP1-AS4	18	3962353	4024150	Inhibitory_MGE	CNV16p11.2 dup
0.117379	0.445108	0.999986	ZNF785	16	30573740	30585769	Inhibitory_MGE	CNV16p11.2 dup
0.269961	0.446235	0.999986	AC097460.1	4	99950006	100195099	Inhibitory_MGE	CNV16p11.2 dup
-0.177231	-0.445035	0.999986	MED29	19	39391303	39400641	Inhibitory_MGE	CNV16p11.2 dup
0.106582	0.445092	0.999986	TMEM108	3	133038391	133397775	Inhibitory_MGE	CNV16p11.2 dup
-0.226028	-0.445011	0.999986	AC092111.1	12	8217758	8221115	Inhibitory_MGE	CNV16p11.2 dup
-0.100988	-0.445433	0.999986	SLC1A1	9	4490468	4587469	Inhibitory_MGE	CNV16p11.2 dup
0.138701	0.446274	0.999986	AC084198.2				Inhibitory_MGE	CNV16p11.2 dup
-0.0848653	-0.444751	0.999986	SUGP1	19	19276018	19320509	Inhibitory_MGE	CNV16p11.2 dup
0.163378	0.445375	0.999986	MMP25-AS1	16	3037400	3059370	Inhibitory_MGE	CNV16p11.2 dup
0.28092	0.444297	0.999986	ANKRD34B	5	80556755	80570280	Inhibitory_MGE	CNV16p11.2 dup
0.0914339	0.445597	0.999986	CHST12	7	2403588	2448484	Inhibitory_MGE	CNV16p11.2 dup
-0.151072	-0.445367	0.999986	NSUN2	5	6599239	6633291	Inhibitory_MGE	CNV16p11.2 dup
0.123623	0.446268	0.999986	CLCN6	1	11806096	11848079	Inhibitory_MGE	CNV16p11.2 dup
-0.132556	-0.444205	0.999986	NOS1AP	1	162069691	162370475	Inhibitory_MGE	CNV16p11.2 dup
0.123445	0.444824	0.999986	VPS51	11	65089324	65111862	Inhibitory_MGE	CNV16p11.2 dup
-0.348964	-0.444029	0.999986	EPHA4	2	221418027	221574202	Inhibitory_MGE	CNV16p11.2 dup
-0.31819	-0.443874	0.999986	TUNAR	14	95866587	95925663	Inhibitory_MGE	CNV16p11.2 dup
0.201825	0.445278	0.999986	AL078604.4	6	159468601	159662627	Inhibitory_MGE	CNV16p11.2 dup
-0.208451	-0.443923	0.999986	ILF3-DT	19	10651862	10653875	Inhibitory_MGE	CNV16p11.2 dup
0.079331	0.444255	0.999986	SOCS7	17	38351844	38405593	Inhibitory_MGE	CNV16p11.2 dup
-0.282485	-0.443915	0.999986	TRHDE	12	72087266	72670758	Inhibitory_MGE	CNV16p11.2 dup
0.105349	0.443719	0.999986	PHRF1	11	576470	612222	Inhibitory_MGE	CNV16p11.2 dup
-0.296449	-0.44361	0.999986	AL928654.1	14	105416884	105419739	Inhibitory_MGE	CNV16p11.2 dup
0.05701	0.444469	0.999986	TTC19	17	15999784	16045015	Inhibitory_MGE	CNV16p11.2 dup
0.0935074	0.444646	0.999986	DOCK11	X	118495815	118686163	Inhibitory_MGE	CNV16p11.2 dup
0.0828118	0.443646	0.999986	NRXN2	11	64606174	64723197	Inhibitory_MGE	CNV16p11.2 dup
0.142704	0.443944	0.999986	RTRAF	14	51989514	52010694	Inhibitory_MGE	CNV16p11.2 dup
-0.0947186	-0.445266	0.999986	ENSA	1	150600851	150629612	Inhibitory_MGE	CNV16p11.2 dup
0.174587	0.443648	0.999986	ZNF615	19	51991332	52008230	Inhibitory_MGE	CNV16p11.2 dup
-0.271378	-0.443464	0.999986	AL034417.2	1	8026738	8122702	Inhibitory_MGE	CNV16p11.2 dup
-0.518786	-0.442884	0.999986	LINC00609	14	36070427	36165288	Inhibitory_MGE	CNV16p11.2 dup
0.0966734	0.443266	0.999986	SRP72	4	56467617	56503681	Inhibitory_MGE	CNV16p11.2 dup
0.425827	0.444131	0.999986	AC005400.1	7	35036836	35125012	Inhibitory_MGE	CNV16p11.2 dup
0.197347	0.442523	0.999986	CD274	9	5450503	5470566	Inhibitory_MGE	CNV16p11.2 dup
-0.184999	-0.442256	0.999986	PTPRT	20	42072752	43189970	Inhibitory_MGE	CNV16p11.2 dup
0.130083	0.442664	0.999986	FGFR1	8	38400215	38468834	Inhibitory_MGE	CNV16p11.2 dup
0.165011	0.44225	0.999986	CLN3	16	28474111	28495575	Inhibitory_MGE	CNV16p11.2 dup
0.428059	0.444595	0.999986	SHANK2-AS1	11	70626441	70635658	Inhibitory_MGE	CNV16p11.2 dup
0.149219	0.443012	0.999986	RRAGC	1	38838198	38859772	Inhibitory_MGE	CNV16p11.2 dup
-0.278578	-0.44188	0.999986	IPCEF1	6	154154496	154356803	Inhibitory_MGE	CNV16p11.2 dup
-0.206549	-0.441976	0.999986	TMEM214	2	27032910	27041694	Inhibitory_MGE	CNV16p11.2 dup
-0.344421	-0.443293	0.999986	PAIP2B	2	71182738	71227103	Inhibitory_MGE	CNV16p11.2 dup
0.0921395	0.442951	0.999986	TIA1	2	70209444	70248660	Inhibitory_MGE	CNV16p11.2 dup
-0.107445	-0.441786	0.999986	POLR2A	17	7484366	7514616	Inhibitory_MGE	CNV16p11.2 dup
0.263883	0.441758	0.999986	YRDC	1	37802945	37808208	Inhibitory_MGE	CNV16p11.2 dup
-0.30322	-0.443065	0.999986	AC098829.1	4	15004942	15427914	Inhibitory_MGE	CNV16p11.2 dup
-0.577213	-0.441549	0.999986	DOCK1	10	126905409	127452517	Inhibitory_MGE	CNV16p11.2 dup
-0.14338	-0.441826	0.999986	CHID1	11	867859	915058	Inhibitory_MGE	CNV16p11.2 dup
0.103033	0.441719	0.999986	OPCML	11	132414977	133532501	Inhibitory_MGE	CNV16p11.2 dup
-0.195532	-0.442064	0.999986	ASF1A	6	118894152	118909171	Inhibitory_MGE	CNV16p11.2 dup
-0.18314	-0.441741	0.999986	ZCCHC3	20	297570	300321	Inhibitory_MGE	CNV16p11.2 dup
0.110719	0.441952	0.999986	MMADHC	2	149569637	149587778	Inhibitory_MGE	CNV16p11.2 dup
0.135619	0.442065	0.999986	HEATR4	14	73478484	73558947	Inhibitory_MGE	CNV16p11.2 dup
-0.0939312	-0.442857	0.999986	ATP2A2	12	110280756	110351093	Inhibitory_MGE	CNV16p11.2 dup
-0.143894	-0.441101	0.999986	DCPS	11	126304060	126350005	Inhibitory_MGE	CNV16p11.2 dup
-0.0949802	-0.441067	0.999986	AP2A1	19	49767001	49807114	Inhibitory_MGE	CNV16p11.2 dup
-0.234342	-0.441013	0.999986	HEXIM2	17	45160700	45170040	Inhibitory_MGE	CNV16p11.2 dup
-0.0581641	-0.441709	0.999986	TSC1	9	132891348	132946874	Inhibitory_MGE	CNV16p11.2 dup
-0.475326	-0.440937	0.999986	FTL	19	48965309	48966879	Inhibitory_MGE	CNV16p11.2 dup
-0.0834025	-0.441427	0.999986	RNMT	18	13726660	13764556	Inhibitory_MGE	CNV16p11.2 dup
0.3705	0.440819	0.999986	GYG2	X	2828822	2882818	Inhibitory_MGE	CNV16p11.2 dup
-0.188037	-0.440698	0.999986	HS3ST1	4	11393150	11429564	Inhibitory_MGE	CNV16p11.2 dup
-0.617364	-0.440931	0.999986	SLC22A3	6	160348378	160452577	Inhibitory_MGE	CNV16p11.2 dup
-0.174566	-0.441155	0.999986	RABL3	3	120684938	120742993	Inhibitory_MGE	CNV16p11.2 dup
0.135517	0.440601	0.999986	UBE2D3-AS1	4	102827611	102844099	Inhibitory_MGE	CNV16p11.2 dup
0.251531	0.440697	0.999986	B3GLCT	13	31199975	31332276	Inhibitory_MGE	CNV16p11.2 dup
-0.13574	-0.44069	0.999986	NECTIN3	3	111070071	111275563	Inhibitory_MGE	CNV16p11.2 dup
0.351198	0.441183	0.999986	NUSAP1	15	41320794	41381050	Inhibitory_MGE	CNV16p11.2 dup
-0.0889966	-0.441333	0.999986	XPA	9	97674909	97697340	Inhibitory_MGE	CNV16p11.2 dup
-0.128857	-0.441341	0.999986	SLITRK4	X	143622790	143636101	Inhibitory_MGE	CNV16p11.2 dup
-0.145831	-0.440099	0.999986	MIEF2	17	18260597	18266552	Inhibitory_MGE	CNV16p11.2 dup
0.130254	0.440049	0.999986	SNHG10	14	95521943	95534889	Inhibitory_MGE	CNV16p11.2 dup
-0.174478	-0.440125	0.999986	HACD1	10	17589032	17617374	Inhibitory_MGE	CNV16p11.2 dup
0.407429	0.439871	0.999986	KCNF1	2	10911934	10914225	Inhibitory_MGE	CNV16p11.2 dup
0.155803	0.440009	0.999986	RAD54B	8	94371960	94475115	Inhibitory_MGE	CNV16p11.2 dup
0.26992	0.44046	0.999986	BAZ1A	14	34752731	34875647	Inhibitory_MGE	CNV16p11.2 dup
0.107596	0.440827	0.999986	TRIM26	6	30184455	30213427	Inhibitory_MGE	CNV16p11.2 dup
-0.0924171	-0.440325	0.999986	CACNA1B	9	137877782	138124624	Inhibitory_MGE	CNV16p11.2 dup
0.250312	0.441255	0.999986	SYNC	1	32679906	32703596	Inhibitory_MGE	CNV16p11.2 dup
-0.12739	-0.43986	0.999986	ZNF548	19	57389850	57402992	Inhibitory_MGE	CNV16p11.2 dup
0.124409	0.439622	0.999986	ZSWIM9	19	48170680	48197620	Inhibitory_MGE	CNV16p11.2 dup
-0.0890875	-0.440184	0.999986	PPP1R13B	14	103733195	103847575	Inhibitory_MGE	CNV16p11.2 dup
-0.176575	-0.441368	0.999986	PPP2R1A	19	52170936	52229518	Inhibitory_MGE	CNV16p11.2 dup
-0.163104	-0.440161	0.999986	TMX1	14	51240162	51257655	Inhibitory_MGE	CNV16p11.2 dup
-0.249947	-0.439801	0.999986	CYB561	17	63432304	63446354	Inhibitory_MGE	CNV16p11.2 dup
-0.465735	-0.440288	0.999986	AC073593.2	12	124786783	124808790	Inhibitory_MGE	CNV16p11.2 dup
0.125664	0.439985	0.999986	FPGS	9	127794597	127814327	Inhibitory_MGE	CNV16p11.2 dup
0.0867769	0.438989	0.999986	TECPR2	14	102362941	102502477	Inhibitory_MGE	CNV16p11.2 dup
0.110139	0.439593	0.999986	PITPNM3	17	6451263	6556555	Inhibitory_MGE	CNV16p11.2 dup
0.366858	0.441391	0.999986	AP003086.1	11	78324758	78444049	Inhibitory_MGE	CNV16p11.2 dup
0.109632	0.439693	0.999986	MARCH11	5	16067139	16180762	Inhibitory_MGE	CNV16p11.2 dup
0.123961	0.438954	0.999986	ACSF3	16	89088375	89164121	Inhibitory_MGE	CNV16p11.2 dup
0.16525	0.439979	0.999986	FKBP9	7	32957404	33006930	Inhibitory_MGE	CNV16p11.2 dup
-0.310966	-0.43885	0.999986	ADRM1	20	62302093	62308862	Inhibitory_MGE	CNV16p11.2 dup
-0.619716	-0.438541	0.999986	LINC01687	21	22008756	22098518	Inhibitory_MGE	CNV16p11.2 dup
-0.0967024	-0.439157	0.999986	POT1	7	124822386	124929983	Inhibitory_MGE	CNV16p11.2 dup
-0.07009	-0.439058	0.999986	RUNDC3B	7	87627548	87832296	Inhibitory_MGE	CNV16p11.2 dup
-0.53355	-0.438203	0.999986	LZTS1	8	20246165	20303963	Inhibitory_MGE	CNV16p11.2 dup
-0.143736	-0.438303	0.999986	ACBD4	17	45132600	45144181	Inhibitory_MGE	CNV16p11.2 dup
-0.122553	-0.438603	0.999986	TMEM254	10	80078646	80092557	Inhibitory_MGE	CNV16p11.2 dup
0.106505	0.438321	0.999986	SMYD4	17	1779485	1830634	Inhibitory_MGE	CNV16p11.2 dup
-0.113005	-0.437693	0.999986	TATDN2	3	10248023	10281218	Inhibitory_MGE	CNV16p11.2 dup
-0.11627	-0.437743	0.999986	PRCC	1	156750610	156800815	Inhibitory_MGE	CNV16p11.2 dup
0.179066	0.438948	0.999986	DDX59	1	200623896	200669907	Inhibitory_MGE	CNV16p11.2 dup
0.182332	0.438505	0.999986	TRIR	19	12730640	12734684	Inhibitory_MGE	CNV16p11.2 dup
0.0687674	0.438348	0.999986	BTBD1	15	83016423	83067252	Inhibitory_MGE	CNV16p11.2 dup
0.165493	0.437879	0.999986	NEU1	6	31857659	31862905	Inhibitory_MGE	CNV16p11.2 dup
0.153813	0.437672	0.999986	MOSPD1	X	134887632	134915257	Inhibitory_MGE	CNV16p11.2 dup
0.232371	0.438592	0.999986	PDCL2	4	55556519	55592245	Inhibitory_MGE	CNV16p11.2 dup
0.197347	0.439939	0.999986	ARHGAP42	11	100687288	100993941	Inhibitory_MGE	CNV16p11.2 dup
-0.472276	-0.439687	0.999986	AL354733.3	9	83972233	83975777	Inhibitory_MGE	CNV16p11.2 dup
0.0687525	0.438311	0.999986	ATXN2	12	111443485	111599676	Inhibitory_MGE	CNV16p11.2 dup
-0.129658	-0.437989	0.999986	CFAP298	21	32592079	32612603	Inhibitory_MGE	CNV16p11.2 dup
-0.0764943	-0.438327	0.999986	RPRD2	1	150363091	150476566	Inhibitory_MGE	CNV16p11.2 dup
0.210574	0.436961	0.999986	MIR4458HG	5	8450701	8486930	Inhibitory_MGE	CNV16p11.2 dup
0.287646	0.436946	0.999986	RTKN2	10	62183035	62268844	Inhibitory_MGE	CNV16p11.2 dup
0.165338	0.437699	0.999986	ARHGEF25	12	57610180	57617245	Inhibitory_MGE	CNV16p11.2 dup
-0.224081	-0.436637	0.999986	GRN	17	44345246	44353106	Inhibitory_MGE	CNV16p11.2 dup
0.150471	0.436812	0.999986	MDH1	2	63588609	63607197	Inhibitory_MGE	CNV16p11.2 dup
0.105642	0.437162	0.999986	SCRN3	2	174395730	174429575	Inhibitory_MGE	CNV16p11.2 dup
0.100108	0.436393	0.999986	HOMER2	15	82836946	82986153	Inhibitory_MGE	CNV16p11.2 dup
-0.0892286	-0.436582	0.999986	FZD3	8	28494205	28574267	Inhibitory_MGE	CNV16p11.2 dup
-0.100624	-0.436398	0.999986	SYNCRIP	6	85607779	85644063	Inhibitory_MGE	CNV16p11.2 dup
0.237461	0.436765	0.999986	AC018638.7	7	128667043	128668156	Inhibitory_MGE	CNV16p11.2 dup
0.083446	0.435772	0.999986	PPFIA3	19	49119544	49151026	Inhibitory_MGE	CNV16p11.2 dup
-0.314711	-0.435831	0.999986	DHCR24	1	54849627	54887195	Inhibitory_MGE	CNV16p11.2 dup
-0.132876	-0.43664	0.999986	TOB1	17	50862223	50867978	Inhibitory_MGE	CNV16p11.2 dup
0.185774	0.437892	0.999986	C21orf62-AS1	21	32772100	33019751	Inhibitory_MGE	CNV16p11.2 dup
-0.211635	-0.436273	0.999986	THAP9	4	82900684	82919969	Inhibitory_MGE	CNV16p11.2 dup
-0.11803	-0.435789	0.999986	ZNF121	19	9560329	9584504	Inhibitory_MGE	CNV16p11.2 dup
0.221824	0.435533	0.999986	PROS1	3	93873051	93980003	Inhibitory_MGE	CNV16p11.2 dup
0.416766	0.436904	0.999986	AL157912.1	14	100052803	100074878	Inhibitory_MGE	CNV16p11.2 dup
-0.201721	-0.435595	0.999986	NEXN	1	77888513	77943895	Inhibitory_MGE	CNV16p11.2 dup
-0.0916051	-0.435691	0.999986	CACNA2D2	3	50362613	50504244	Inhibitory_MGE	CNV16p11.2 dup
-0.107985	-0.435195	0.999986	TTBK1	6	43243481	43288258	Inhibitory_MGE	CNV16p11.2 dup
-0.0759598	-0.435164	0.999986	PRICKLE2	3	64092236	64445476	Inhibitory_MGE	CNV16p11.2 dup
-0.161918	-0.436841	0.999986	ZNF385A	12	54369133	54391298	Inhibitory_MGE	CNV16p11.2 dup
-0.0984002	-0.435368	0.999986	SLITRK3	3	165186720	165197109	Inhibitory_MGE	CNV16p11.2 dup
0.0981212	0.435564	0.999986	RAPGEF4-AS1	2	172677141	172736206	Inhibitory_MGE	CNV16p11.2 dup
-0.250157	-0.435573	0.999986	ITGA10	1	145891208	145910111	Inhibitory_MGE	CNV16p11.2 dup
0.0670264	0.435939	0.999986	CNOT4	7	135361795	135510145	Inhibitory_MGE	CNV16p11.2 dup
0.0791189	0.435235	0.999986	ZNF644	1	90915298	91022272	Inhibitory_MGE	CNV16p11.2 dup
0.335207	0.434487	0.999986	FAM114A1	4	38867677	38945739	Inhibitory_MGE	CNV16p11.2 dup
0.0815314	0.43585	0.999986	XPO1	2	61476032	61538741	Inhibitory_MGE	CNV16p11.2 dup
0.424215	0.434413	0.999986	RAB34	17	28714281	28718429	Inhibitory_MGE	CNV16p11.2 dup
-0.125855	-0.434602	0.999986	CORO2A	9	98120975	98192637	Inhibitory_MGE	CNV16p11.2 dup
0.184352	0.434487	0.999986	POLD2	7	44114631	44124358	Inhibitory_MGE	CNV16p11.2 dup
-0.210907	-0.434765	0.999986	RBIS	8	85214048	85220421	Inhibitory_MGE	CNV16p11.2 dup
-0.222215	-0.436142	0.999986	SPRED2	2	65310851	65432637	Inhibitory_MGE	CNV16p11.2 dup
0.0870976	0.43411	0.999986	IRF2	4	184385702	184474558	Inhibitory_MGE	CNV16p11.2 dup
0.332007	0.434763	0.999986	CDK2AP1	12	123250112	123272334	Inhibitory_MGE	CNV16p11.2 dup
-0.211593	-0.434178	0.999986	AL158212.1	10	112888735	112906111	Inhibitory_MGE	CNV16p11.2 dup
-0.0945132	-0.433846	0.999986	ACVR2A	2	147844517	147930826	Inhibitory_MGE	CNV16p11.2 dup
-0.202044	-0.434373	0.999986	AL163952.1	14	55896443	55962970	Inhibitory_MGE	CNV16p11.2 dup
-0.300203	-0.434164	0.999986	AC007541.1	12	106954029	106955504	Inhibitory_MGE	CNV16p11.2 dup
-0.0814739	-0.434869	0.999986	BMPR2	2	202376327	202567751	Inhibitory_MGE	CNV16p11.2 dup
-0.095358	-0.433872	0.999986	DIP2B	12	50504985	50748657	Inhibitory_MGE	CNV16p11.2 dup
-0.121729	-0.43551	0.999986	SNAP25	20	10172395	10308258	Inhibitory_MGE	CNV16p11.2 dup
-0.379656	-0.433456	0.999986	RIT2	18	42743227	43115691	Inhibitory_MGE	CNV16p11.2 dup
-0.224926	-0.433719	0.999986	CHCHD10	22	23765834	23767972	Inhibitory_MGE	CNV16p11.2 dup
-0.0961155	-0.433696	0.999986	EXOSC7	3	44975241	45036066	Inhibitory_MGE	CNV16p11.2 dup
-0.0937022	-0.433608	0.999986	ARNT2	15	80404350	80597933	Inhibitory_MGE	CNV16p11.2 dup
-0.343213	-0.433355	0.999986	SPAG8	9	35808045	35812272	Inhibitory_MGE	CNV16p11.2 dup
0.157215	0.434607	0.999986	UQCC2	6	33694293	33711727	Inhibitory_MGE	CNV16p11.2 dup
-0.540913	-0.434455	0.999986	AC090772.2	18	24076794	24099320	Inhibitory_MGE	CNV16p11.2 dup
-0.191377	-0.432973	0.999986	ZDHHC4	7	6577434	6589374	Inhibitory_MGE	CNV16p11.2 dup
-0.311078	-0.432849	0.999986	PTPMT1	11	47565430	47573461	Inhibitory_MGE	CNV16p11.2 dup
0.230215	0.433246	0.999986	LAMTOR2	1	156054782	156058506	Inhibitory_MGE	CNV16p11.2 dup
-0.101552	-0.432593	0.999986	NUP35	2	183117513	183161680	Inhibitory_MGE	CNV16p11.2 dup
0.242463	0.432939	0.999986	ATP5MPL	14	103912288	103928269	Inhibitory_MGE	CNV16p11.2 dup
-0.333984	-0.432313	0.999986	PARD6A	16	67660946	67662774	Inhibitory_MGE	CNV16p11.2 dup
-0.259879	-0.432414	0.999986	UAP1L1	9	137077517	137084539	Inhibitory_MGE	CNV16p11.2 dup
-0.127742	-0.432196	0.999986	TRAM2	6	52497408	52577060	Inhibitory_MGE	CNV16p11.2 dup
-0.452176	-0.433132	0.999986	LINC01945	2	131983937	131994161	Inhibitory_MGE	CNV16p11.2 dup
0.181461	0.43333	0.999986	AC007376.2	14	76710658	76761388	Inhibitory_MGE	CNV16p11.2 dup
-0.218778	-0.432121	0.999986	BCKDK	16	31106107	31112791	Inhibitory_MGE	CNV16p11.2 dup
0.433571	0.433199	0.999986	PPFIA2-AS1	12	81270669	81312422	Inhibitory_MGE	CNV16p11.2 dup
-0.116158	-0.432106	0.999986	PRDM11	11	45095806	45235110	Inhibitory_MGE	CNV16p11.2 dup
0.0861677	0.432171	0.999986	OS9	12	57693841	57728342	Inhibitory_MGE	CNV16p11.2 dup
-0.164121	-0.431763	0.999986	NIFK	2	121726945	121736911	Inhibitory_MGE	CNV16p11.2 dup
-0.902564	-0.431574	0.999986	EGR1	5	138465479	138469303	Inhibitory_MGE	CNV16p11.2 dup
-0.131986	-0.433012	0.999986	CNTNAP3	9	39064710	39288315	Inhibitory_MGE	CNV16p11.2 dup
0.19466	0.43141	0.999986	AC244197.2	X	149511509	149526264	Inhibitory_MGE	CNV16p11.2 dup
0.262924	0.432398	0.999986	AP001781.1	11	111768668	111778364	Inhibitory_MGE	CNV16p11.2 dup
0.187793	0.431441	0.999986	MKRN3	15	23565674	23630075	Inhibitory_MGE	CNV16p11.2 dup
-0.116529	-0.431293	0.999986	Z99572.1	1	169486076	169500182	Inhibitory_MGE	CNV16p11.2 dup
0.259164	0.431641	0.999986	LRRC24	8	144522388	144527033	Inhibitory_MGE	CNV16p11.2 dup
-0.211128	-0.431029	0.999986	KLHL26	19	18637025	18671721	Inhibitory_MGE	CNV16p11.2 dup
-0.0749746	-0.431734	0.999986	ZER1	9	128729786	128772414	Inhibitory_MGE	CNV16p11.2 dup
-0.13399	-0.430683	0.999986	CPLX2	5	175796310	175884021	Inhibitory_MGE	CNV16p11.2 dup
-0.115817	-0.43116	0.999986	NIPSNAP3B	9	104764129	104777764	Inhibitory_MGE	CNV16p11.2 dup
0.123047	0.4315	0.999986	CHMP2B	3	87227271	87255556	Inhibitory_MGE	CNV16p11.2 dup
-0.1586	-0.431048	0.999986	AGAP5	10	73674287	73698109	Inhibitory_MGE	CNV16p11.2 dup
-0.17825	-0.431762	0.999986	ANKRD20A3	9	66083960	66152966	Inhibitory_MGE	CNV16p11.2 dup
-0.440825	-0.430432	0.999986	AL392023.2	14	38034287	38194281	Inhibitory_MGE	CNV16p11.2 dup
-0.117566	-0.432158	0.999986	HNRNPA3	2	177212694	177223959	Inhibitory_MGE	CNV16p11.2 dup
-0.0870708	-0.43012	0.999986	RNF114	20	49936336	49953885	Inhibitory_MGE	CNV16p11.2 dup
-0.15182	-0.431005	0.999986	MAN2B2	4	6575189	6623362	Inhibitory_MGE	CNV16p11.2 dup
-0.183308	-0.4317	0.999986	EXOSC6	16	70246778	70251940	Inhibitory_MGE	CNV16p11.2 dup
0.136831	0.430031	0.999986	AP001318.2	11	126294296	126304323	Inhibitory_MGE	CNV16p11.2 dup
-0.150114	-0.431337	0.999986	C11orf87	11	109422190	109429167	Inhibitory_MGE	CNV16p11.2 dup
-0.0938597	-0.430566	0.999986	KLHL32	6	96924620	97140754	Inhibitory_MGE	CNV16p11.2 dup
0.262688	0.429311	0.999986	AC006043.1	7	78392626	78448999	Inhibitory_MGE	CNV16p11.2 dup
0.253592	0.430175	0.999986	TACO1	17	63600882	63608365	Inhibitory_MGE	CNV16p11.2 dup
-0.100382	-0.430522	0.999986	UBA1	X	47190861	47215128	Inhibitory_MGE	CNV16p11.2 dup
0.379865	0.430377	0.999986	AC093019.2	1	100057990	100084471	Inhibitory_MGE	CNV16p11.2 dup
0.269558	0.431068	0.999986	LINC02193	16	90185997	90222851	Inhibitory_MGE	CNV16p11.2 dup
-0.0777361	-0.429741	0.999986	TMEM50B	21	33432485	33479974	Inhibitory_MGE	CNV16p11.2 dup
-0.257294	-0.429997	0.999986	PRELID2	5	145471799	145835369	Inhibitory_MGE	CNV16p11.2 dup
0.297612	0.429495	0.999986	AURKAIP1	1	1373730	1375207	Inhibitory_MGE	CNV16p11.2 dup
-0.129619	-0.428851	0.999986	PEX5L	3	179794958	180037053	Inhibitory_MGE	CNV16p11.2 dup
0.0777656	0.430527	0.999986	ASAP1	8	130052104	130443674	Inhibitory_MGE	CNV16p11.2 dup
-0.119324	-0.428842	0.999986	FBLN7	2	112138385	112188218	Inhibitory_MGE	CNV16p11.2 dup
-0.189131	-0.429428	0.999986	ZBED8	5	160393148	160400054	Inhibitory_MGE	CNV16p11.2 dup
-0.257973	-0.428691	0.999986	ZNF646	16	31074422	31084196	Inhibitory_MGE	CNV16p11.2 dup
0.0613956	0.429851	0.999986	PHC3	3	170086732	170181749	Inhibitory_MGE	CNV16p11.2 dup
-0.0779477	-0.429091	0.999986	CNOT10	3	32685145	32773875	Inhibitory_MGE	CNV16p11.2 dup
0.082124	0.428736	0.999986	KMT2D	12	49018975	49060794	Inhibitory_MGE	CNV16p11.2 dup
-0.188049	-0.42888	0.999986	ATXN7L3B	12	74537835	74545430	Inhibitory_MGE	CNV16p11.2 dup
-0.0916382	-0.428457	0.999986	POC1B	12	89419718	89526047	Inhibitory_MGE	CNV16p11.2 dup
-0.136782	-0.429482	0.999986	BLCAP	20	37492472	37527931	Inhibitory_MGE	CNV16p11.2 dup
-0.0683002	-0.430028	0.999986	AGO3	1	35930718	36072500	Inhibitory_MGE	CNV16p11.2 dup
0.12163	0.42935	0.999986	ALG11	13	52012391	52079232	Inhibitory_MGE	CNV16p11.2 dup
0.413041	0.42821	0.999986	C4orf48	4	2041995	2043964	Inhibitory_MGE	CNV16p11.2 dup
-0.170942	-0.429037	0.999986	PCP4L1	1	161258745	161285450	Inhibitory_MGE	CNV16p11.2 dup
-0.133632	-0.428935	0.999986	ZNF675	19	23525631	23687220	Inhibitory_MGE	CNV16p11.2 dup
0.120335	0.42812	0.999986	VPS29	12	110491083	110502111	Inhibitory_MGE	CNV16p11.2 dup
-0.349821	-0.428837	0.999986	AC015853.3	17	523140	540576	Inhibitory_MGE	CNV16p11.2 dup
-0.0779169	-0.428455	0.999986	SRFBP1	5	121961975	122075570	Inhibitory_MGE	CNV16p11.2 dup
0.172088	0.427825	0.999986	ZNF440	19	11814273	11835216	Inhibitory_MGE	CNV16p11.2 dup
0.276451	0.428138	0.999986	FAM20A	17	68535113	68601367	Inhibitory_MGE	CNV16p11.2 dup
-0.161531	-0.429049	0.999986	NAPB	20	23374519	23421519	Inhibitory_MGE	CNV16p11.2 dup
-0.1746	-0.428172	0.999986	PYCR2	1	225919877	225924340	Inhibitory_MGE	CNV16p11.2 dup
-0.150023	-0.427521	0.999986	ZNF778	16	89217703	89237141	Inhibitory_MGE	CNV16p11.2 dup
0.10888	0.427485	0.999986	DDAH1	1	85318481	85578363	Inhibitory_MGE	CNV16p11.2 dup
0.0978614	0.427574	0.999986	AC009899.1	18	37565281	37762131	Inhibitory_MGE	CNV16p11.2 dup
-0.169754	-0.428592	0.999986	DGKQ	4	958887	986895	Inhibitory_MGE	CNV16p11.2 dup
0.0841989	0.427908	0.999986	SOBP	6	107490106	107661306	Inhibitory_MGE	CNV16p11.2 dup
-0.162965	-0.427096	0.999986	ZNF470	19	56567468	56588911	Inhibitory_MGE	CNV16p11.2 dup
0.246386	0.428719	0.999986	AC244131.2	12	11212219	11251389	Inhibitory_MGE	CNV16p11.2 dup
-0.518772	-0.4267	0.999986	MBP	18	76978827	77133683	Inhibitory_MGE	CNV16p11.2 dup
0.177338	0.427068	0.999986	NDUFAB1	16	23581014	23596316	Inhibitory_MGE	CNV16p11.2 dup
-0.0788659	-0.427401	0.999986	CPEB4	5	173888349	173961980	Inhibitory_MGE	CNV16p11.2 dup
0.148438	0.427119	0.999986	LRRN2	1	204617170	204685738	Inhibitory_MGE	CNV16p11.2 dup
-0.158532	-0.426413	0.999986	TMEM218	11	125094389	125111763	Inhibitory_MGE	CNV16p11.2 dup
0.486299	0.428511	0.999986	AL138828.1	6	135991936	136225751	Inhibitory_MGE	CNV16p11.2 dup
-0.113344	-0.426535	0.999986	CNIH4	1	224356858	224379459	Inhibitory_MGE	CNV16p11.2 dup
0.103779	0.427053	0.999986	MTMR2	11	95821766	95925315	Inhibitory_MGE	CNV16p11.2 dup
0.188999	0.425841	0.999986	ZNF765	19	53389793	53430413	Inhibitory_MGE	CNV16p11.2 dup
0.159646	0.425901	0.999986	DOC2A	16	30005514	30023270	Inhibitory_MGE	CNV16p11.2 dup
-0.241987	-0.425812	0.999986	INO80B	2	74455087	74457944	Inhibitory_MGE	CNV16p11.2 dup
-0.0913594	-0.426729	0.999986	BBS5	2	169479480	169506655	Inhibitory_MGE	CNV16p11.2 dup
0.138953	0.426424	0.999986	EBF4	20	2692780	2760108	Inhibitory_MGE	CNV16p11.2 dup
0.157277	0.426708	0.999986	TRIM28	19	58544064	58550722	Inhibitory_MGE	CNV16p11.2 dup
-0.11973	-0.426545	0.999986	KCNQ5	6	72621792	73198853	Inhibitory_MGE	CNV16p11.2 dup
-0.1592	-0.425133	0.999986	NBPF9	1	149052186	149103561	Inhibitory_MGE	CNV16p11.2 dup
0.220544	0.426151	0.999986	PWRN4	15	23912411	24090821	Inhibitory_MGE	CNV16p11.2 dup
0.10282	0.425898	0.999986	YIPF2	19	10922185	10928681	Inhibitory_MGE	CNV16p11.2 dup
-0.0799679	-0.425035	0.999986	MED6	14	70581257	70600690	Inhibitory_MGE	CNV16p11.2 dup
-0.402899	-0.425844	0.999986	NUCB1-AS1	19	48910930	48918891	Inhibitory_MGE	CNV16p11.2 dup
-0.110177	-0.426071	0.999986	BCO2	11	112175510	112224699	Inhibitory_MGE	CNV16p11.2 dup
0.099811	0.426335	0.999986	DHRS7B	17	21123364	21193265	Inhibitory_MGE	CNV16p11.2 dup
0.208937	0.425268	0.999986	GLIS3	9	3824127	4348392	Inhibitory_MGE	CNV16p11.2 dup
0.126959	0.425274	0.999986	TXNRD2	22	19875517	19941820	Inhibitory_MGE	CNV16p11.2 dup
0.0838492	0.425514	0.999986	AFG3L2	18	12328944	12377227	Inhibitory_MGE	CNV16p11.2 dup
-0.198746	-0.424702	0.999986	GRIN2A	16	9753404	10182928	Inhibitory_MGE	CNV16p11.2 dup
0.289764	0.425029	0.999986	AP002813.1	11	68272100	68284884	Inhibitory_MGE	CNV16p11.2 dup
0.249862	0.425185	0.999986	AC087164.1	17	18172625	18184753	Inhibitory_MGE	CNV16p11.2 dup
-0.195731	-0.424509	0.999986	GSTM4	1	109656099	109665496	Inhibitory_MGE	CNV16p11.2 dup
0.123647	0.425709	0.999986	CBX7	22	39120167	39152680	Inhibitory_MGE	CNV16p11.2 dup
-0.304367	-0.424511	0.999986	C9orf147	9	112399512	112487204	Inhibitory_MGE	CNV16p11.2 dup
0.215955	0.424876	0.999986	SLC39A7	6	33200305	33204439	Inhibitory_MGE	CNV16p11.2 dup
0.0807546	0.425009	0.999986	STAM2	2	152116801	152175763	Inhibitory_MGE	CNV16p11.2 dup
0.188941	0.424412	0.999986	MIR34AHG	1	9148011	9198906	Inhibitory_MGE	CNV16p11.2 dup
0.0813673	0.424792	0.999986	DENND1A	9	123379654	123930152	Inhibitory_MGE	CNV16p11.2 dup
-0.256495	-0.424031	0.999986	AC007370.2	4	12859101	12864961	Inhibitory_MGE	CNV16p11.2 dup
0.0995011	0.425099	0.999986	ALKBH5	17	18183078	18209954	Inhibitory_MGE	CNV16p11.2 dup
0.114535	0.425514	0.999986	PILRB	7	100352176	100367831	Inhibitory_MGE	CNV16p11.2 dup
-0.167439	-0.42388	0.999986	EPHB3	3	184561785	184582408	Inhibitory_MGE	CNV16p11.2 dup
0.0679381	0.424573	0.999986	SETD2	3	47016428	47164113	Inhibitory_MGE	CNV16p11.2 dup
-0.155376	-0.424559	0.999986	TESK1	9	35605262	35610041	Inhibitory_MGE	CNV16p11.2 dup
-0.203318	-0.423753	0.999986	NIPAL3	1	24415802	24472976	Inhibitory_MGE	CNV16p11.2 dup
0.155764	0.425237	0.999986	WDR55	5	140664868	140674124	Inhibitory_MGE	CNV16p11.2 dup
-0.248402	-0.423884	0.999986	BHLHE41	12	26120030	26125037	Inhibitory_MGE	CNV16p11.2 dup
-0.0720381	-0.424009	0.999986	ITSN1	21	33642400	33899861	Inhibitory_MGE	CNV16p11.2 dup
-0.0895842	-0.424393	0.999986	GALNT11	7	152025674	152122340	Inhibitory_MGE	CNV16p11.2 dup
0.102239	0.423424	0.999986	MAP3K10	19	40191426	40215575	Inhibitory_MGE	CNV16p11.2 dup
-0.0651209	-0.423865	0.999986	WDR20	14	102139503	102224847	Inhibitory_MGE	CNV16p11.2 dup
-0.0998258	-0.42345	0.999986	INIP	9	112683926	112718149	Inhibitory_MGE	CNV16p11.2 dup
0.416172	0.424633	0.999986	AC002116.2	19	36014493	36045972	Inhibitory_MGE	CNV16p11.2 dup
-0.0842131	-0.422833	0.999986	ZNF362	1	33256492	33300719	Inhibitory_MGE	CNV16p11.2 dup
-0.130895	-0.423664	0.999986	GOLGA7B	10	97849843	97871580	Inhibitory_MGE	CNV16p11.2 dup
-0.0696132	-0.422824	0.999986	ULK2	17	19770829	19867936	Inhibitory_MGE	CNV16p11.2 dup
0.106129	0.423134	0.999986	MACROD1	11	63998558	64166113	Inhibitory_MGE	CNV16p11.2 dup
-0.314597	-0.422536	0.999986	AC006452.1	7	140640909	140669476	Inhibitory_MGE	CNV16p11.2 dup
-0.0965079	-0.42372	0.999986	TNRC6A	16	24610209	24827632	Inhibitory_MGE	CNV16p11.2 dup
-0.101157	-0.42243	0.999986	CNTFR	9	34551432	34590140	Inhibitory_MGE	CNV16p11.2 dup
0.315231	0.422263	0.999986	FKBP1B	2	24049701	24063681	Inhibitory_MGE	CNV16p11.2 dup
-0.256406	-0.422425	0.999986	CMYA5	5	79689836	79800240	Inhibitory_MGE	CNV16p11.2 dup
0.27468	0.422681	0.999986	SRP14	15	40035690	40039181	Inhibitory_MGE	CNV16p11.2 dup
-0.0859059	-0.421996	0.999986	TENM2	5	166979029	168264157	Inhibitory_MGE	CNV16p11.2 dup
-0.110563	-0.422907	0.999986	AC139887.2	4	760202	781866	Inhibitory_MGE	CNV16p11.2 dup
0.298572	0.423752	0.999986	KCNMB2-AS1	3	178526505	178937352	Inhibitory_MGE	CNV16p11.2 dup
-0.155218	-0.422914	0.999986	ELMO1	7	36852906	37449223	Inhibitory_MGE	CNV16p11.2 dup
-0.114779	-0.422072	0.999986	TAF12	1	28587829	28648291	Inhibitory_MGE	CNV16p11.2 dup
0.145128	0.422726	0.999986	CCDC61	19	45995461	46021318	Inhibitory_MGE	CNV16p11.2 dup
0.17551	0.421884	0.999986	TM9SF1	14	24189149	24195687	Inhibitory_MGE	CNV16p11.2 dup
-0.124214	-0.422409	0.999986	DUS2	16	67987746	68079320	Inhibitory_MGE	CNV16p11.2 dup
0.30236	0.421637	0.999986	LINC01807	2	228475224	228841689	Inhibitory_MGE	CNV16p11.2 dup
0.153287	0.422875	0.999986	DUSP19	2	183078559	183100008	Inhibitory_MGE	CNV16p11.2 dup
0.41229	0.422298	0.999986	AC012313.6	19	58362569	58367620	Inhibitory_MGE	CNV16p11.2 dup
-0.101377	-0.422791	0.999986	TPGS2	18	36777647	36829216	Inhibitory_MGE	CNV16p11.2 dup
-0.0898951	-0.42104	0.999986	VRK1	14	96797304	96954846	Inhibitory_MGE	CNV16p11.2 dup
0.0767476	0.421623	0.999986	MED14	X	40648305	40735858	Inhibitory_MGE	CNV16p11.2 dup
0.17861	0.422259	0.999986	AC145207.1	17	81941869	81956167	Inhibitory_MGE	CNV16p11.2 dup
0.0772026	0.42074	0.999986	USP28	11	113797874	113875572	Inhibitory_MGE	CNV16p11.2 dup
-0.109494	-0.422462	0.999986	BRD1	22	49773283	49827873	Inhibitory_MGE	CNV16p11.2 dup
0.0570429	0.421365	0.999986	HDGFL3	15	83112738	83207823	Inhibitory_MGE	CNV16p11.2 dup
0.220422	0.422962	0.999986	AL158832.2	9	197065	209554	Inhibitory_MGE	CNV16p11.2 dup
-0.600581	-0.421463	0.999986	ASPN	9	92456205	92482506	Inhibitory_MGE	CNV16p11.2 dup
0.183765	0.421402	0.999986	ZMAT2	5	140698680	140706686	Inhibitory_MGE	CNV16p11.2 dup
0.366921	0.422536	0.999986	IL7	8	78675743	78805523	Inhibitory_MGE	CNV16p11.2 dup
-0.107391	-0.420641	0.999986	ITGA3	17	50055968	50090481	Inhibitory_MGE	CNV16p11.2 dup
-0.217237	-0.420225	0.999986	NEURL2	20	45888625	45891208	Inhibitory_MGE	CNV16p11.2 dup
0.101075	0.421372	0.999986	IPO11	5	62403972	62628582	Inhibitory_MGE	CNV16p11.2 dup
0.133548	0.42137	0.999986	ATP1A3	19	41966582	41997497	Inhibitory_MGE	CNV16p11.2 dup
0.168928	0.420511	0.999986	SIVA1	14	104753147	104768494	Inhibitory_MGE	CNV16p11.2 dup
-0.0973567	-0.421741	0.999986	LINC00882	3	106630469	107240671	Inhibitory_MGE	CNV16p11.2 dup
0.105214	0.420569	0.999986	PRKCB	16	23835983	24220611	Inhibitory_MGE	CNV16p11.2 dup
-0.296744	-0.420237	0.999986	PTHLH	12	27958084	27972733	Inhibitory_MGE	CNV16p11.2 dup
0.282687	0.421525	0.999986	CIART	1	150282543	150287093	Inhibitory_MGE	CNV16p11.2 dup
-0.200281	-0.420472	0.999986	TMEM191C	22	21466423	21471269	Inhibitory_MGE	CNV16p11.2 dup
0.138982	0.421168	0.999986	ZBTB21	21	41986831	42010387	Inhibitory_MGE	CNV16p11.2 dup
-0.125506	-0.419873	0.999986	RUSC1	1	155320894	155331114	Inhibitory_MGE	CNV16p11.2 dup
0.0925857	0.420081	0.999986	PTDSS1	8	96261902	96336995	Inhibitory_MGE	CNV16p11.2 dup
-0.267948	-0.420127	0.999986	EXOC3-AS1	5	441498	443160	Inhibitory_MGE	CNV16p11.2 dup
0.0828507	0.421837	0.999986	ARID4B	1	235131634	235328219	Inhibitory_MGE	CNV16p11.2 dup
-0.1303	-0.421501	0.999986	ARMC1	8	65602458	65634217	Inhibitory_MGE	CNV16p11.2 dup
0.0727054	0.419984	0.999986	DENR	12	122752824	122771064	Inhibitory_MGE	CNV16p11.2 dup
0.169996	0.420003	0.999986	AF131215.4	8	11123381	11126064	Inhibitory_MGE	CNV16p11.2 dup
-0.0876782	-0.420329	0.999986	CDC42	1	22052627	22101360	Inhibitory_MGE	CNV16p11.2 dup
0.233789	0.419418	0.999986	ZNF558	19	8806170	8832314	Inhibitory_MGE	CNV16p11.2 dup
0.0699767	0.419836	0.999986	FBXW11	5	171861549	172006873	Inhibitory_MGE	CNV16p11.2 dup
0.146653	0.419174	0.999986	LINGO1	15	77613027	77820900	Inhibitory_MGE	CNV16p11.2 dup
0.0846154	0.420829	0.999986	KIAA0355	19	34254552	34355566	Inhibitory_MGE	CNV16p11.2 dup
-0.211083	-0.419184	0.999986	PQBP1	X	48890197	48903402	Inhibitory_MGE	CNV16p11.2 dup
-0.0853858	-0.420367	0.999986	ARHGAP12	10	31805398	31928876	Inhibitory_MGE	CNV16p11.2 dup
-0.105603	-0.419194	0.999986	BCAR1	16	75228181	75268053	Inhibitory_MGE	CNV16p11.2 dup
-0.194077	-0.419413	0.999986	STX1A	7	73699206	73719672	Inhibitory_MGE	CNV16p11.2 dup
-0.132212	-0.418869	0.999986	LIN9	1	226231149	226309869	Inhibitory_MGE	CNV16p11.2 dup
-0.105397	-0.418842	0.999986	OTUD5	X	48922024	48958386	Inhibitory_MGE	CNV16p11.2 dup
0.0799819	0.419081	0.999986	EPB41L4B	9	109171974	109321059	Inhibitory_MGE	CNV16p11.2 dup
0.101048	0.420341	0.999986	LAPTM4B	8	97775057	97853013	Inhibitory_MGE	CNV16p11.2 dup
-0.243872	-0.418655	0.999986	CRIM1	2	36355778	36551135	Inhibitory_MGE	CNV16p11.2 dup
-0.080682	-0.419277	0.999986	SFXN1	5	175477062	175529742	Inhibitory_MGE	CNV16p11.2 dup
0.270684	0.418581	0.999986	LINC02298	14	105092737	105100131	Inhibitory_MGE	CNV16p11.2 dup
0.148697	0.418284	0.999986	STK19	6	31971091	31982821	Inhibitory_MGE	CNV16p11.2 dup
-0.114916	-0.419415	0.999986	ST13	22	40824535	40856639	Inhibitory_MGE	CNV16p11.2 dup
-0.26311	-0.419224	0.999986	RAB3A	19	18196784	18204042	Inhibitory_MGE	CNV16p11.2 dup
0.0810566	0.419353	0.999986	FBXO34	14	55271344	55370053	Inhibitory_MGE	CNV16p11.2 dup
-0.0776234	-0.418165	0.999986	ARRB1	11	75260122	75351705	Inhibitory_MGE	CNV16p11.2 dup
-0.147261	-0.418171	0.999986	UBIAD1	1	11273198	11296049	Inhibitory_MGE	CNV16p11.2 dup
-0.159122	-0.418275	0.999986	WIZ	19	15419978	15449956	Inhibitory_MGE	CNV16p11.2 dup
-0.0720389	-0.418045	0.999986	AGPAT3	21	43865223	43987592	Inhibitory_MGE	CNV16p11.2 dup
-0.145793	-0.418852	0.999986	DUS4L	7	107563484	107578523	Inhibitory_MGE	CNV16p11.2 dup
-0.105689	-0.418655	0.999986	XPC	3	14145147	14178621	Inhibitory_MGE	CNV16p11.2 dup
0.127686	0.417841	0.999986	ARAP1	11	72685069	72793599	Inhibitory_MGE	CNV16p11.2 dup
-0.116876	-0.41871	0.999986	ZNF385B	2	179441982	179861612	Inhibitory_MGE	CNV16p11.2 dup
-0.121496	-0.417678	0.999986	ZFP69B	1	40450102	40463718	Inhibitory_MGE	CNV16p11.2 dup
-0.130593	-0.418921	0.999986	AKT1	14	104769349	104795751	Inhibitory_MGE	CNV16p11.2 dup
-0.327259	-0.417766	0.999986	SNCG	10	86958599	86963258	Inhibitory_MGE	CNV16p11.2 dup
-0.0911258	-0.41776	0.999986	PPP6R1	19	55229779	55259017	Inhibitory_MGE	CNV16p11.2 dup
-0.179543	-0.418632	0.999986	DYNLT1	6	158636474	158644743	Inhibitory_MGE	CNV16p11.2 dup
0.115295	0.417996	0.999986	TOB2	22	41433494	41446801	Inhibitory_MGE	CNV16p11.2 dup
-0.36477	-0.418325	0.999986	AC008708.2	5	167653228	167660481	Inhibitory_MGE	CNV16p11.2 dup
-0.115197	-0.418994	0.999986	ABHD8	19	17292131	17310236	Inhibitory_MGE	CNV16p11.2 dup
0.493906	0.418267	0.999986	CPB2	13	46053186	46105033	Inhibitory_MGE	CNV16p11.2 dup
0.344183	0.417703	0.999986	C1orf122	1	37806979	37809454	Inhibitory_MGE	CNV16p11.2 dup
-0.0747406	-0.417812	0.999986	NUDCD3	7	44379119	44490658	Inhibitory_MGE	CNV16p11.2 dup
0.327722	0.418197	0.999986	AC079760.2	7	91311368	91515427	Inhibitory_MGE	CNV16p11.2 dup
-0.124126	-0.41717	0.999986	CDO1	5	115804733	115816659	Inhibitory_MGE	CNV16p11.2 dup
0.187321	0.41687	0.999986	AL596244.1				Inhibitory_MGE	CNV16p11.2 dup
-0.169432	-0.417151	0.999986	CARMIL2	16	67644988	67657569	Inhibitory_MGE	CNV16p11.2 dup
0.0957776	0.417099	0.999986	PCNT	21	46324124	46445769	Inhibitory_MGE	CNV16p11.2 dup
0.1585	0.416804	0.999986	UTP11	1	38009258	38024820	Inhibitory_MGE	CNV16p11.2 dup
-0.0819125	-0.417443	0.999986	MAP3K3	17	63622415	63696305	Inhibitory_MGE	CNV16p11.2 dup
0.161324	0.41756	0.999986	PPP1R9B	17	50133737	50150677	Inhibitory_MGE	CNV16p11.2 dup
0.0937798	0.416901	0.999986	C9orf85	9	71911510	71986054	Inhibitory_MGE	CNV16p11.2 dup
-0.389437	-0.416492	0.999986	SEC14L5	16	4958330	5019157	Inhibitory_MGE	CNV16p11.2 dup
0.146253	0.416488	0.999986	AC006112.1	16	6380476	6395578	Inhibitory_MGE	CNV16p11.2 dup
0.219469	0.418497	0.999986	PTRH2	17	59674636	59707626	Inhibitory_MGE	CNV16p11.2 dup
0.175774	0.417927	0.999986	TRIM69	15	44728988	44767829	Inhibitory_MGE	CNV16p11.2 dup
-0.347328	-0.416016	0.999986	LRRIQ1	12	85036314	85264457	Inhibitory_MGE	CNV16p11.2 dup
0.0975211	0.416537	0.999986	SLC44A5	1	75202129	75611114	Inhibitory_MGE	CNV16p11.2 dup
0.252022	0.415577	0.999986	FBXO48	2	68459422	68467294	Inhibitory_MGE	CNV16p11.2 dup
0.317805	0.416879	0.999986	AC023389.1	17	29761103	29787836	Inhibitory_MGE	CNV16p11.2 dup
-0.0999886	-0.415838	0.999986	PTPDC1	9	94030794	94109856	Inhibitory_MGE	CNV16p11.2 dup
-0.332107	-0.415058	0.999986	VMAC	19	5904872	5910853	Inhibitory_MGE	CNV16p11.2 dup
-0.16719	-0.414764	0.999986	SRPRA	11	126262938	126269144	Inhibitory_MGE	CNV16p11.2 dup
0.279704	0.415634	0.999986	LINC02826	12	125983702	126043485	Inhibitory_MGE	CNV16p11.2 dup
-0.144647	-0.414657	0.999986	BOD1	5	173607145	173616659	Inhibitory_MGE	CNV16p11.2 dup
-0.276623	-0.415274	0.999986	ZP3	7	76397518	76442071	Inhibitory_MGE	CNV16p11.2 dup
-0.394444	-0.414412	0.999986	HTR2C	X	114584078	114910061	Inhibitory_MGE	CNV16p11.2 dup
-0.0944446	-0.414703	0.999986	CTNNA1	5	138610967	138935034	Inhibitory_MGE	CNV16p11.2 dup
0.0979134	0.415179	0.999986	SKIL	3	170357342	170396835	Inhibitory_MGE	CNV16p11.2 dup
0.0926496	0.415023	0.999986	SRGAP2C	1	121184811	121392874	Inhibitory_MGE	CNV16p11.2 dup
0.206617	0.414927	0.999986	C3orf67	3	58717365	59050084	Inhibitory_MGE	CNV16p11.2 dup
-0.336223	-0.415056	0.999986	DDX11	12	31073860	31104799	Inhibitory_MGE	CNV16p11.2 dup
-0.0750417	-0.414598	0.999986	NFXL1	4	47847233	47914667	Inhibitory_MGE	CNV16p11.2 dup
-0.150474	-0.41428	0.999986	GALE	1	23795599	23800781	Inhibitory_MGE	CNV16p11.2 dup
0.0672047	0.414955	0.999986	ACBD6	1	180269653	180502954	Inhibitory_MGE	CNV16p11.2 dup
0.150257	0.414194	0.999986	SAMD5	6	147508690	147737547	Inhibitory_MGE	CNV16p11.2 dup
-0.0903633	-0.414627	0.999986	ZNF529	19	36534774	36605276	Inhibitory_MGE	CNV16p11.2 dup
-0.296391	-0.413752	0.999986	SCOC-AS1	4	140283724	140373409	Inhibitory_MGE	CNV16p11.2 dup
0.17503	0.415005	0.999986	LINC00173	12	116533422	116536518	Inhibitory_MGE	CNV16p11.2 dup
-0.0948982	-0.415063	0.999986	CAMK2B	7	44210019	44334577	Inhibitory_MGE	CNV16p11.2 dup
-0.105989	-0.414073	0.999986	BROX	1	222712553	222735196	Inhibitory_MGE	CNV16p11.2 dup
0.460101	0.415392	0.999986	AC108449.1	8	29110573	29140729	Inhibitory_MGE	CNV16p11.2 dup
0.113019	0.413754	0.999986	VAC14	16	70687439	70801160	Inhibitory_MGE	CNV16p11.2 dup
0.148029	0.413571	0.999986	AC008443.1	5	181246466	181272167	Inhibitory_MGE	CNV16p11.2 dup
0.082133	0.413569	0.999986	ZNF487	10	43436841	43483181	Inhibitory_MGE	CNV16p11.2 dup
-0.162459	-0.413485	0.999986	ZNF880	19	52369917	52385795	Inhibitory_MGE	CNV16p11.2 dup
0.0667553	0.413458	0.999986	SEPTIN6	X	119615724	119693370	Inhibitory_MGE	CNV16p11.2 dup
-0.29021	-0.412997	0.999986	NUDT16	3	131381671	131388830	Inhibitory_MGE	CNV16p11.2 dup
0.245159	0.413971	0.999986	CMTM7	3	32391698	32483067	Inhibitory_MGE	CNV16p11.2 dup
-0.211585	-0.41331	0.999986	RUVBL2	19	48993562	49015970	Inhibitory_MGE	CNV16p11.2 dup
0.172327	0.414046	0.999986	EYS	6	63719980	65707226	Inhibitory_MGE	CNV16p11.2 dup
-0.217988	-0.413577	0.999986	CSNK2B	6	31665227	31670343	Inhibitory_MGE	CNV16p11.2 dup
0.311375	0.413817	0.999986	AP000662.1	11	57638024	57652790	Inhibitory_MGE	CNV16p11.2 dup
-0.0749793	-0.412836	0.999986	FAF2	5	176447628	176510074	Inhibitory_MGE	CNV16p11.2 dup
-0.0968341	-0.412876	0.999986	ZNF195	11	3339261	3379222	Inhibitory_MGE	CNV16p11.2 dup
0.192467	0.413202	0.999986	AL691432.2	1	1613758	1615795	Inhibitory_MGE	CNV16p11.2 dup
-0.284356	-0.412518	0.999986	DDB2	11	47214465	47239217	Inhibitory_MGE	CNV16p11.2 dup
0.187544	0.41232	0.999986	C1orf220	1	178542752	178548889	Inhibitory_MGE	CNV16p11.2 dup
-0.161795	-0.412387	0.999986	MAFB	20	40685848	40689236	Inhibitory_MGE	CNV16p11.2 dup
-0.210744	-0.412376	0.999986	MARCKS	6	113857345	113863475	Inhibitory_MGE	CNV16p11.2 dup
0.103372	0.412853	0.999986	PRKX	X	3604340	3713649	Inhibitory_MGE	CNV16p11.2 dup
0.115146	0.412481	0.999986	FRMPD1	9	37650954	37746904	Inhibitory_MGE	CNV16p11.2 dup
-0.368676	-0.412008	0.999986	AGRN	1	1020120	1056118	Inhibitory_MGE	CNV16p11.2 dup
-0.211646	-0.412234	0.999986	PSMD8	19	38374563	38383850	Inhibitory_MGE	CNV16p11.2 dup
0.237555	0.412788	0.999986	AC099066.1	1	225710968	225736274	Inhibitory_MGE	CNV16p11.2 dup
-0.105854	-0.412488	0.999986	ANKRD16	10	5861616	5889906	Inhibitory_MGE	CNV16p11.2 dup
-0.190443	-0.411753	0.999986	KNTC1	12	122527246	122626396	Inhibitory_MGE	CNV16p11.2 dup
-0.655245	-0.412032	0.999986	AC068308.1	3	181372732	181442597	Inhibitory_MGE	CNV16p11.2 dup
0.0561738	0.412398	0.999986	HACL1	3	15560699	15601852	Inhibitory_MGE	CNV16p11.2 dup
0.112086	0.411591	0.999986	KMT5A	12	123384132	123409353	Inhibitory_MGE	CNV16p11.2 dup
0.15706	0.411875	0.999986	MYBBP1A	17	4538897	4555386	Inhibitory_MGE	CNV16p11.2 dup
0.117469	0.411925	0.999986	NAB1	2	190646746	190692766	Inhibitory_MGE	CNV16p11.2 dup
-0.0956818	-0.411437	0.999986	TRMU	22	46330875	46357340	Inhibitory_MGE	CNV16p11.2 dup
0.238026	0.411313	0.999986	TUBB2A	6	3153497	3157544	Inhibitory_MGE	CNV16p11.2 dup
0.0811807	0.411286	0.999986	TBRG1	11	124622836	124635926	Inhibitory_MGE	CNV16p11.2 dup
0.158995	0.412919	0.999986	FASTK	7	151076624	151080866	Inhibitory_MGE	CNV16p11.2 dup
-0.256217	-0.411142	0.999986	KHNYN	14	24429286	24441843	Inhibitory_MGE	CNV16p11.2 dup
0.0997618	0.412408	0.999986	PPP1R12C	19	55090914	55117637	Inhibitory_MGE	CNV16p11.2 dup
-0.62146	-0.411197	0.999986	LINC02296	14	87353070	87573022	Inhibitory_MGE	CNV16p11.2 dup
0.147504	0.411551	0.999986	CMTM6	3	32481312	32502852	Inhibitory_MGE	CNV16p11.2 dup
0.130876	0.411107	0.999986	PIAS4	19	4007736	4039386	Inhibitory_MGE	CNV16p11.2 dup
-0.0693695	-0.411406	0.999986	ZNF445	3	44431705	44477670	Inhibitory_MGE	CNV16p11.2 dup
0.450553	0.412787	0.999986	AP003071.2	11	69147228	69171564	Inhibitory_MGE	CNV16p11.2 dup
-0.0918686	-0.410941	0.999986	DUSP16	12	12473282	12562863	Inhibitory_MGE	CNV16p11.2 dup
-0.130368	-0.410503	0.999986	OSER1	20	44195939	44210771	Inhibitory_MGE	CNV16p11.2 dup
-0.0894417	-0.411355	0.999986	ERP44	9	99979185	100099052	Inhibitory_MGE	CNV16p11.2 dup
-0.122256	-0.410608	0.999986	GTF3A	13	27424619	27435823	Inhibitory_MGE	CNV16p11.2 dup
0.189591	0.410364	0.999986	H3F3B	17	75776434	75785893	Inhibitory_MGE	CNV16p11.2 dup
-0.329096	-0.410378	0.999986	PBX3	9	125747345	125967377	Inhibitory_MGE	CNV16p11.2 dup
0.136212	0.41092	0.999986	ABHD16A	6	31686955	31703356	Inhibitory_MGE	CNV16p11.2 dup
-0.232914	-0.410303	0.999986	MGAT2	14	49620799	49623481	Inhibitory_MGE	CNV16p11.2 dup
0.10069	0.411271	0.999986	KHDC4	1	155913045	155934413	Inhibitory_MGE	CNV16p11.2 dup
0.0943958	0.4103	0.999986	PARD3	10	34109560	34815325	Inhibitory_MGE	CNV16p11.2 dup
0.133276	0.411864	0.999986	SRSF5	14	69726900	69772005	Inhibitory_MGE	CNV16p11.2 dup
-0.0976191	-0.411424	0.999986	ALMS1	2	73385758	73625166	Inhibitory_MGE	CNV16p11.2 dup
-0.0825893	-0.411216	0.999986	MMP24	20	35226690	35276998	Inhibitory_MGE	CNV16p11.2 dup
-0.123822	-0.410235	0.999986	MACROD2	20	13995369	16053197	Inhibitory_MGE	CNV16p11.2 dup
-0.0886877	-0.410407	0.999986	MARS	12	57475445	57517569	Inhibitory_MGE	CNV16p11.2 dup
0.0742436	0.410114	0.999986	ALDH3A2	17	19648136	19685760	Inhibitory_MGE	CNV16p11.2 dup
0.134202	0.410774	0.999986	PDP1	8	93857807	93926068	Inhibitory_MGE	CNV16p11.2 dup
0.0897496	0.410211	0.999986	TSNARE1	8	142212080	142403182	Inhibitory_MGE	CNV16p11.2 dup
0.0873966	0.410818	0.999986	PLEKHA3	2	178480457	178516463	Inhibitory_MGE	CNV16p11.2 dup
0.318164	0.409913	0.999986	LINC02141	16	59855353	60053973	Inhibitory_MGE	CNV16p11.2 dup
0.201055	0.410085	0.999986	SPACA9	9	132878027	132890201	Inhibitory_MGE	CNV16p11.2 dup
-0.35223	-0.410058	0.999986	AC133550.3	16	28862166	28863340	Inhibitory_MGE	CNV16p11.2 dup
0.0557363	0.410649	0.999986	RUFY2	10	68341107	68407294	Inhibitory_MGE	CNV16p11.2 dup
0.300048	0.411577	0.999986	AC008731.1	16	24803451	24819739	Inhibitory_MGE	CNV16p11.2 dup
-0.492737	-0.409698	0.999986	S100A10	1	151982915	151993859	Inhibitory_MGE	CNV16p11.2 dup
-0.362722	-0.409622	0.999986	BICC1	10	58512872	58831435	Inhibitory_MGE	CNV16p11.2 dup
0.103741	0.410495	0.999986	FBXL4	6	98868535	98948006	Inhibitory_MGE	CNV16p11.2 dup
0.205277	0.40978	0.999986	CREB3	9	35732598	35736999	Inhibitory_MGE	CNV16p11.2 dup
0.142279	0.410788	0.999986	CCDC144A	17	16689537	16777881	Inhibitory_MGE	CNV16p11.2 dup
-0.0752427	-0.410944	0.999986	SGIP1	1	66533267	66751139	Inhibitory_MGE	CNV16p11.2 dup
-0.119884	-0.409481	0.999986	RORA	15	60488284	61229302	Inhibitory_MGE	CNV16p11.2 dup
0.110111	0.409355	0.999986	VEZF1	17	57971547	57988259	Inhibitory_MGE	CNV16p11.2 dup
0.125307	0.409781	0.999986	TPST2	22	26521996	26596717	Inhibitory_MGE	CNV16p11.2 dup
0.340647	0.411493	0.999986	AC016042.1	10	115123482	115218819	Inhibitory_MGE	CNV16p11.2 dup
0.134438	0.409409	0.999986	RECQL	12	21468910	21501669	Inhibitory_MGE	CNV16p11.2 dup
0.178982	0.409719	0.999986	ARPC5L	9	124862130	124877733	Inhibitory_MGE	CNV16p11.2 dup
-0.126315	-0.409357	0.999986	CLCN7	16	1444934	1475077	Inhibitory_MGE	CNV16p11.2 dup
-0.0961958	-0.409022	0.999986	WDR35	2	19910263	19990105	Inhibitory_MGE	CNV16p11.2 dup
0.091843	0.410239	0.999986	NNT	5	43602692	43707405	Inhibitory_MGE	CNV16p11.2 dup
-0.568376	-0.409141	0.999986	AC023385.1	8	10118005	10147478	Inhibitory_MGE	CNV16p11.2 dup
-0.145338	-0.410266	0.999986	EIF4G2	11	10797050	10808940	Inhibitory_MGE	CNV16p11.2 dup
-0.197894	-0.408768	0.999986	AC135050.6	16	31122235	31124064	Inhibitory_MGE	CNV16p11.2 dup
-0.299045	-0.40879	0.999986	TINF2	14	24238286	24242663	Inhibitory_MGE	CNV16p11.2 dup
-0.212989	-0.409748	0.999986	AP003469.4	8	101166805	101169629	Inhibitory_MGE	CNV16p11.2 dup
-0.0923917	-0.408912	0.999986	CDYL	6	4706159	4955551	Inhibitory_MGE	CNV16p11.2 dup
-0.289717	-0.408996	0.999986	PRDM6	5	123089241	123194266	Inhibitory_MGE	CNV16p11.2 dup
0.163651	0.40875	0.999986	MDH1B	2	206737763	206765328	Inhibitory_MGE	CNV16p11.2 dup
0.08963	0.409039	0.999986	FNTA	8	43034194	43085788	Inhibitory_MGE	CNV16p11.2 dup
0.0666801	0.408917	0.999986	UBXN7	3	196347662	196432430	Inhibitory_MGE	CNV16p11.2 dup
0.0904581	0.408858	0.999986	PLEKHO1	1	150149183	150164720	Inhibitory_MGE	CNV16p11.2 dup
-0.0753495	-0.409442	0.999986	RAB2A	8	60516936	60623644	Inhibitory_MGE	CNV16p11.2 dup
-0.142466	-0.408581	0.999986	CMTM8	3	32238679	32370321	Inhibitory_MGE	CNV16p11.2 dup
-0.101483	-0.408432	0.999986	THAP2	12	71664301	71680644	Inhibitory_MGE	CNV16p11.2 dup
0.0912105	0.40851	0.999986	ENDOD1	11	95089846	95132645	Inhibitory_MGE	CNV16p11.2 dup
-0.0787781	-0.408539	0.999986	SIRPA	20	1894167	1940592	Inhibitory_MGE	CNV16p11.2 dup
-0.0775065	-0.409026	0.999986	BRAF	7	140719327	140924929	Inhibitory_MGE	CNV16p11.2 dup
-0.131547	-0.407845	0.999986	EIF3J-DT	15	44527257	44537046	Inhibitory_MGE	CNV16p11.2 dup
0.100739	0.407348	0.999986	FKRP	19	46746046	46776988	Inhibitory_MGE	CNV16p11.2 dup
0.0822217	0.40778	0.999986	RANBP3	19	5916139	5978142	Inhibitory_MGE	CNV16p11.2 dup
-0.31065	-0.407704	0.999986	AL158068.2	4	2295584	2319089	Inhibitory_MGE	CNV16p11.2 dup
0.307641	0.409433	0.999986	AC104781.2	2	54768492	54801540	Inhibitory_MGE	CNV16p11.2 dup
0.114265	0.408288	0.999986	TMEM185A	X	149596556	149631912	Inhibitory_MGE	CNV16p11.2 dup
0.126633	0.407397	0.999986	ACSS2	20	34872146	34927962	Inhibitory_MGE	CNV16p11.2 dup
-0.493568	-0.407263	0.999986	DDIT4	10	72273919	72276036	Inhibitory_MGE	CNV16p11.2 dup
-0.263292	-0.406932	0.999986	ARAP2	4	35948221	36244514	Inhibitory_MGE	CNV16p11.2 dup
-0.114574	-0.407121	0.999986	GABRA2	4	46243548	46475230	Inhibitory_MGE	CNV16p11.2 dup
0.0874092	0.40749	0.999986	RGL1	1	183636085	183928532	Inhibitory_MGE	CNV16p11.2 dup
-0.119326	-0.407477	0.999986	PHYKPL	5	178208471	178232802	Inhibitory_MGE	CNV16p11.2 dup
-0.196373	-0.407289	0.999986	MIS12	17	5486285	5490814	Inhibitory_MGE	CNV16p11.2 dup
-0.193275	-0.406657	0.999986	C2orf81	2	74414176	74421619	Inhibitory_MGE	CNV16p11.2 dup
0.18205	0.406614	0.999986	NOS1	12	117208142	117452170	Inhibitory_MGE	CNV16p11.2 dup
-0.230072	-0.406534	0.999986	PCSK5	9	75890644	76362975	Inhibitory_MGE	CNV16p11.2 dup
-0.173875	-0.406973	0.999986	MAMDC2-AS1	9	70033921	70175888	Inhibitory_MGE	CNV16p11.2 dup
0.071681	0.40748	0.999986	RAB10	2	26034084	26137454	Inhibitory_MGE	CNV16p11.2 dup
-0.169555	-0.406816	0.999986	MED8	1	43383917	43389808	Inhibitory_MGE	CNV16p11.2 dup
-0.130318	-0.40712	0.999986	TMED5	1	93149742	93180516	Inhibitory_MGE	CNV16p11.2 dup
-0.106128	-0.406926	0.999986	STXBP6	14	24809454	25050147	Inhibitory_MGE	CNV16p11.2 dup
-0.139975	-0.406394	0.999986	TBKBP1	17	47694161	47712052	Inhibitory_MGE	CNV16p11.2 dup
0.0617257	0.405991	0.999986	AC005670.3	17	46983287	47100323	Inhibitory_MGE	CNV16p11.2 dup
0.0905947	0.406873	0.999986	GARS	7	30580533	30634033	Inhibitory_MGE	CNV16p11.2 dup
0.32798	0.408192	0.999986	AC023590.1	8	118282139	118400605	Inhibitory_MGE	CNV16p11.2 dup
-0.0701458	-0.406626	0.999986	NEXMIF	X	74732856	74925472	Inhibitory_MGE	CNV16p11.2 dup
0.396489	0.405823	0.999986	AC002451.1	7	95545191	95615132	Inhibitory_MGE	CNV16p11.2 dup
0.309354	0.406017	0.999986	SLC14A2-AS1	18	45423764	45483218	Inhibitory_MGE	CNV16p11.2 dup
0.136493	0.40647	0.999986	AC104123.1	5	95962001	96631085	Inhibitory_MGE	CNV16p11.2 dup
0.101771	0.407249	0.999986	CAMK2D	4	113418054	113761927	Inhibitory_MGE	CNV16p11.2 dup
-0.0914303	-0.405573	0.999986	ZNRF2	7	30284597	30367689	Inhibitory_MGE	CNV16p11.2 dup
0.414362	0.406896	0.999986	CHL1-AS2	3	109707	197341	Inhibitory_MGE	CNV16p11.2 dup
-0.0840146	-0.405791	0.999986	ARL15	5	53883942	54310582	Inhibitory_MGE	CNV16p11.2 dup
-0.087979	-0.405996	0.999986	STOX2	4	183797692	184023526	Inhibitory_MGE	CNV16p11.2 dup
0.287146	0.405848	0.999986	PLXDC2	10	19816239	20289856	Inhibitory_MGE	CNV16p11.2 dup
-0.130386	-0.405176	0.999986	HERPUD1	16	56932142	56944864	Inhibitory_MGE	CNV16p11.2 dup
0.0743364	0.405317	0.999986	GGT7	20	34844720	34872856	Inhibitory_MGE	CNV16p11.2 dup
-0.130788	-0.405706	0.999986	DNAJA2	16	46955362	46973674	Inhibitory_MGE	CNV16p11.2 dup
-0.189716	-0.406818	0.999986	KLHL9	9	21329665	21335404	Inhibitory_MGE	CNV16p11.2 dup
-0.140162	-0.405242	0.999986	GEN1	2	17753858	17788946	Inhibitory_MGE	CNV16p11.2 dup
-0.0978234	-0.406181	0.999986	CTSB	8	11842524	11869533	Inhibitory_MGE	CNV16p11.2 dup
0.264272	0.407243	0.999986	SLC25A34	1	15736258	15741392	Inhibitory_MGE	CNV16p11.2 dup
-0.132389	-0.40503	0.999986	WDR31	9	113313222	113340298	Inhibitory_MGE	CNV16p11.2 dup
0.138067	0.405196	0.999986	EXOSC9	4	121801318	121817021	Inhibitory_MGE	CNV16p11.2 dup
0.0862211	0.404711	0.999986	SCN3A	2	165087526	165204050	Inhibitory_MGE	CNV16p11.2 dup
0.120123	0.404738	0.999986	CFLAR	2	201116154	201176687	Inhibitory_MGE	CNV16p11.2 dup
-0.112326	-0.405675	0.999986	LINC00667	18	5237826	5290608	Inhibitory_MGE	CNV16p11.2 dup
-0.114758	-0.404782	0.999986	UNKL	16	1363205	1414751	Inhibitory_MGE	CNV16p11.2 dup
0.12902	0.404469	0.999986	AC092720.1	16	87595131	87600337	Inhibitory_MGE	CNV16p11.2 dup
0.0999273	0.405026	0.999986	CARF	2	202912214	202988263	Inhibitory_MGE	CNV16p11.2 dup
-0.188931	-0.404413	0.999986	SKAP2	7	26667068	26995239	Inhibitory_MGE	CNV16p11.2 dup
-0.206259	-0.40438	0.999986	AC104964.4	8	10486807	10489666	Inhibitory_MGE	CNV16p11.2 dup
0.0766535	0.404473	0.999986	FBXW8	12	116910950	117031148	Inhibitory_MGE	CNV16p11.2 dup
0.133193	0.404023	0.999986	SYF2	1	25222276	25232502	Inhibitory_MGE	CNV16p11.2 dup
-0.258172	-0.403926	0.999986	ARL4D	17	43398993	43401137	Inhibitory_MGE	CNV16p11.2 dup
0.176518	0.404519	0.999986	RFK	9	76385526	76394517	Inhibitory_MGE	CNV16p11.2 dup
-0.39433	-0.404034	0.999986	FAM126A	7	22889371	23014130	Inhibitory_MGE	CNV16p11.2 dup
0.190328	0.404119	0.999986	LINC01341	1	246775880	246792385	Inhibitory_MGE	CNV16p11.2 dup
0.0531165	0.403877	0.999986	IARS	9	92210207	92293854	Inhibitory_MGE	CNV16p11.2 dup
0.0979596	0.405193	0.999986	GALNT1	18	35581117	35711834	Inhibitory_MGE	CNV16p11.2 dup
0.195303	0.404144	0.999986	CALM3	19	46601074	46610782	Inhibitory_MGE	CNV16p11.2 dup
0.330272	0.405698	0.999986	AC027018.1	8	73670441	73732897	Inhibitory_MGE	CNV16p11.2 dup
0.138415	0.4035	0.999986	FAM155A-IT1	13	107788342	107835451	Inhibitory_MGE	CNV16p11.2 dup
-0.150031	-0.40399	0.999986	TTC25	17	41930617	41966503	Inhibitory_MGE	CNV16p11.2 dup
-0.266617	-0.403807	0.999986	DCXR	17	82035136	82037709	Inhibitory_MGE	CNV16p11.2 dup
0.073101	0.403131	0.999986	TIMM23	10	45972489	46003742	Inhibitory_MGE	CNV16p11.2 dup
0.0787022	0.403264	0.999986	COPB2	3	139353946	139389736	Inhibitory_MGE	CNV16p11.2 dup
-0.0767544	-0.404735	0.999986	NIPBL	5	36876769	37066413	Inhibitory_MGE	CNV16p11.2 dup
0.0825578	0.404166	0.999986	PHF21A	11	45929319	46121454	Inhibitory_MGE	CNV16p11.2 dup
-0.242996	-0.403393	0.999986	C1orf54	1	150268200	150280916	Inhibitory_MGE	CNV16p11.2 dup
0.118304	0.403082	0.999986	ATAD3A	1	1512162	1534685	Inhibitory_MGE	CNV16p11.2 dup
0.107289	0.403499	0.999986	CHD4	12	6570082	6614524	Inhibitory_MGE	CNV16p11.2 dup
0.257621	0.404041	0.999986	PSMD10	X	108084207	108091549	Inhibitory_MGE	CNV16p11.2 dup
-0.0956415	-0.403107	0.999986	NECAP1	12	8076939	8097881	Inhibitory_MGE	CNV16p11.2 dup
0.437092	0.403234	0.999986	PZP	12	9148840	9208395	Inhibitory_MGE	CNV16p11.2 dup
-0.182676	-0.402767	0.999986	PDE9A	21	42653621	42775509	Inhibitory_MGE	CNV16p11.2 dup
0.204228	0.404663	0.999986	SUMO3	21	44805617	44818779	Inhibitory_MGE	CNV16p11.2 dup
0.216855	0.402705	0.999986	FTSJ3	17	63819433	63830012	Inhibitory_MGE	CNV16p11.2 dup
-0.0703916	-0.403311	0.999986	ORC2	2	200908977	200963680	Inhibitory_MGE	CNV16p11.2 dup
-0.152658	-0.407476	0.999986	TTTY10	Y	20464916	20575519	Inhibitory_MGE	CNV16p11.2 dup
-0.0606415	-0.40234	0.999986	ILF3	19	10654304	10692400	Inhibitory_MGE	CNV16p11.2 dup
0.131508	0.402046	0.999986	PTGES3	12	56663341	56688408	Inhibitory_MGE	CNV16p11.2 dup
-0.15003	-0.40226	0.999986	ATP13A1	19	19645198	19663676	Inhibitory_MGE	CNV16p11.2 dup
0.183962	0.402769	0.999986	DACT3-AS1	19	46660364	46678991	Inhibitory_MGE	CNV16p11.2 dup
-0.055415	-0.403036	0.999986	MTDH	8	97644184	97730260	Inhibitory_MGE	CNV16p11.2 dup
0.15803	0.401921	0.999986	CCDC127	5	196868	218153	Inhibitory_MGE	CNV16p11.2 dup
0.176636	0.40259	0.999986	CACYBP	1	174999163	175012027	Inhibitory_MGE	CNV16p11.2 dup
0.0646712	0.401722	0.999986	ZNF512	2	27582969	27623217	Inhibitory_MGE	CNV16p11.2 dup
-0.168758	-0.401453	0.999986	YJEFN3	19	19528861	19537581	Inhibitory_MGE	CNV16p11.2 dup
-0.0716026	-0.40229	0.999986	SYT16	14	61811974	62112550	Inhibitory_MGE	CNV16p11.2 dup
-0.288797	-0.401245	0.999986	LIX1L-AS1	1	145926590	145959179	Inhibitory_MGE	CNV16p11.2 dup
-0.138499	-0.401146	0.999986	WDR45	X	49074433	49101170	Inhibitory_MGE	CNV16p11.2 dup
-0.0975754	-0.402508	0.999986	AREL1	14	74653437	74713117	Inhibitory_MGE	CNV16p11.2 dup
0.184359	0.401282	0.999986	DPH3	3	16257061	16264969	Inhibitory_MGE	CNV16p11.2 dup
-0.17039	-0.400888	0.999986	AC008105.1	17	45238028	45241734	Inhibitory_MGE	CNV16p11.2 dup
-0.131482	-0.401193	0.999986	RIPK2	8	89757806	89791064	Inhibitory_MGE	CNV16p11.2 dup
0.0833298	0.400998	0.999986	USF3	3	113648385	113696646	Inhibitory_MGE	CNV16p11.2 dup
0.0883307	0.400787	0.999986	LRRC23	12	6873569	6914241	Inhibitory_MGE	CNV16p11.2 dup
0.0790132	0.401328	0.999986	PPP1R21	2	48440598	48515391	Inhibitory_MGE	CNV16p11.2 dup
-0.0620183	-0.400333	0.999986	TOM1L2	17	17843511	17972422	Inhibitory_MGE	CNV16p11.2 dup
0.213046	0.400635	0.999986	FASTKD5	20	3146519	3159865	Inhibitory_MGE	CNV16p11.2 dup
0.26677	0.400034	0.999986	NDUFS5	1	39026318	39034636	Inhibitory_MGE	CNV16p11.2 dup
0.314485	0.401186	0.999986	GJA9	1	38874069	38881587	Inhibitory_MGE	CNV16p11.2 dup
-0.211635	-0.400269	0.999986	SLC25A11	17	4937130	4940053	Inhibitory_MGE	CNV16p11.2 dup
-0.251999	-0.400687	0.999986	ATP6V1G2	6	31544444	31548427	Inhibitory_MGE	CNV16p11.2 dup
0.131413	0.399932	0.999986	MEX3C	18	51174550	51218333	Inhibitory_MGE	CNV16p11.2 dup
0.135651	0.40069	0.999986	PHF7	3	52410660	52423641	Inhibitory_MGE	CNV16p11.2 dup
0.207668	0.39962	0.999986	HIP1R	12	122834453	122862961	Inhibitory_MGE	CNV16p11.2 dup
0.175877	0.399701	0.999986	ZNF215	11	6926404	7001004	Inhibitory_MGE	CNV16p11.2 dup
-0.172225	-0.399516	0.999986	IRF2BPL	14	77024543	77028708	Inhibitory_MGE	CNV16p11.2 dup
-0.225757	-0.399908	0.999986	TMEM80	11	695591	705028	Inhibitory_MGE	CNV16p11.2 dup
0.125968	0.400234	0.999986	SPEF2	5	35617844	35814611	Inhibitory_MGE	CNV16p11.2 dup
0.109727	0.400496	0.999986	CFAP221	2	119544432	119662251	Inhibitory_MGE	CNV16p11.2 dup
0.103962	0.399523	0.999986	NIFK-AS1	2	121649320	121728563	Inhibitory_MGE	CNV16p11.2 dup
-0.0837641	-0.400195	0.999986	SLC39A9	14	69398015	69462390	Inhibitory_MGE	CNV16p11.2 dup
0.120632	0.399862	0.999986	ARNTL	11	13276652	13387266	Inhibitory_MGE	CNV16p11.2 dup
0.125834	0.399169	0.999986	ENTPD5	14	73958010	74019399	Inhibitory_MGE	CNV16p11.2 dup
-0.0818499	-0.399921	0.999986	NALCN	13	101053776	101416508	Inhibitory_MGE	CNV16p11.2 dup
0.459141	0.400449	0.999986	Z99127.1	1	174934947	174954261	Inhibitory_MGE	CNV16p11.2 dup
-0.149306	-0.399725	0.999986	SEPTIN8	5	132750819	132807241	Inhibitory_MGE	CNV16p11.2 dup
-0.197492	-0.398771	0.999986	AL031658.1	20	32005671	32031591	Inhibitory_MGE	CNV16p11.2 dup
0.115159	0.398921	0.999986	ZNF805	19	57240632	57262728	Inhibitory_MGE	CNV16p11.2 dup
-0.217297	-0.398381	0.999986	C1GALT1C1	X	120625674	120630054	Inhibitory_MGE	CNV16p11.2 dup
0.111972	0.398777	0.999986	PRDM1	6	105993463	106109939	Inhibitory_MGE	CNV16p11.2 dup
-0.109951	-0.398742	0.999986	MEAK7	16	84476355	84554033	Inhibitory_MGE	CNV16p11.2 dup
0.234197	0.39937	0.999986	DCLRE1C	10	14897359	14954432	Inhibitory_MGE	CNV16p11.2 dup
-0.25021	-0.39804	0.999986	RNF26	11	119334527	119337309	Inhibitory_MGE	CNV16p11.2 dup
0.106589	0.398803	0.999986	WWOX	16	78099400	79212667	Inhibitory_MGE	CNV16p11.2 dup
-0.437211	-0.399033	0.999986	AL138999.2	13	33335497	33349619	Inhibitory_MGE	CNV16p11.2 dup
-0.0683306	-0.398983	0.999986	RIC3	11	8106056	8169055	Inhibitory_MGE	CNV16p11.2 dup
-0.107154	-0.397847	0.999986	COX18	4	73052362	73069755	Inhibitory_MGE	CNV16p11.2 dup
0.149583	0.400072	0.999986	TMEM259	19	1009648	1021179	Inhibitory_MGE	CNV16p11.2 dup
0.145193	0.398	0.999986	HSD11B1L	19	5680604	5688523	Inhibitory_MGE	CNV16p11.2 dup
0.0928811	0.398228	0.999986	PDIA3	15	43746394	43773279	Inhibitory_MGE	CNV16p11.2 dup
-0.109928	-0.398084	0.999986	RGP1	9	35749287	35758585	Inhibitory_MGE	CNV16p11.2 dup
0.234187	0.397272	0.999986	HCG20	6	30743790	30792250	Inhibitory_MGE	CNV16p11.2 dup
0.284029	0.398216	0.999986	PACRG-AS3	6	163163830	163192038	Inhibitory_MGE	CNV16p11.2 dup
-0.0471533	-0.397755	0.999986	RALGAPA1	14	35538352	35809304	Inhibitory_MGE	CNV16p11.2 dup
0.161373	0.398065	0.999986	PTP4A3	8	141391995	141432454	Inhibitory_MGE	CNV16p11.2 dup
-0.339951	-0.398492	0.999986	AC023509.6	12	53531752	53621218	Inhibitory_MGE	CNV16p11.2 dup
-0.0802406	-0.397885	0.999986	KIAA0586	14	58427385	58551297	Inhibitory_MGE	CNV16p11.2 dup
0.140079	0.397737	0.999986	PLXNA2	1	208022242	208244384	Inhibitory_MGE	CNV16p11.2 dup
-0.212355	-0.397059	0.999986	SELENOH	11	57741491	57743554	Inhibitory_MGE	CNV16p11.2 dup
-0.0852499	-0.397794	0.999986	FAM193A	4	2536647	2732573	Inhibitory_MGE	CNV16p11.2 dup
-0.0864543	-0.396818	0.999986	FAM104A	17	73207353	73236753	Inhibitory_MGE	CNV16p11.2 dup
0.1192	0.396981	0.999986	ACTR5	20	38748460	38772520	Inhibitory_MGE	CNV16p11.2 dup
0.432814	0.398444	0.999986	AP000857.2	11	84936689	84955705	Inhibitory_MGE	CNV16p11.2 dup
0.137361	0.397469	0.999986	KCNMB2	3	178272932	178844429	Inhibitory_MGE	CNV16p11.2 dup
-0.180429	-0.397234	0.999986	MBD6	12	57520710	57530148	Inhibitory_MGE	CNV16p11.2 dup
0.180027	0.398018	0.999986	SLC25A22	11	790475	798281	Inhibitory_MGE	CNV16p11.2 dup
0.164575	0.396598	0.999986	EMG1	12	6970913	6979936	Inhibitory_MGE	CNV16p11.2 dup
0.407003	0.396418	0.999986	AC021613.1	8	20942285	21298168	Inhibitory_MGE	CNV16p11.2 dup
-0.0677281	-0.396657	0.999986	TM9SF3	10	96518110	96587452	Inhibitory_MGE	CNV16p11.2 dup
0.251892	0.397826	0.999986	TRIM73	7	75395063	75410996	Inhibitory_MGE	CNV16p11.2 dup
-0.0959356	-0.397008	0.999986	ST8SIA3	18	57352557	57371731	Inhibitory_MGE	CNV16p11.2 dup
-0.14112	-0.396292	0.999986	IPP	1	45694324	45750653	Inhibitory_MGE	CNV16p11.2 dup
-0.105262	-0.396934	0.999986	DISP2	15	40358219	40378621	Inhibitory_MGE	CNV16p11.2 dup
0.0584295	0.39685	0.999986	KTN1	14	55559072	55701526	Inhibitory_MGE	CNV16p11.2 dup
-0.0957998	-0.397151	0.999986	AZI2	3	28315003	28349050	Inhibitory_MGE	CNV16p11.2 dup
-0.0982013	-0.397567	0.999986	SGMS1	10	50305586	50625163	Inhibitory_MGE	CNV16p11.2 dup
-0.142505	-0.39728	0.999986	SYN1	X	47571901	47619857	Inhibitory_MGE	CNV16p11.2 dup
0.321515	0.397616	0.999986	AL591686.2	1	242147230	242209129	Inhibitory_MGE	CNV16p11.2 dup
-0.0757021	-0.396873	0.999986	UPF3A	13	114281601	114305817	Inhibitory_MGE	CNV16p11.2 dup
-0.215178	-0.395647	0.999986	ZNF439	19	11848726	11883750	Inhibitory_MGE	CNV16p11.2 dup
0.179985	0.395794	0.999986	C5	9	120932987	121075195	Inhibitory_MGE	CNV16p11.2 dup
0.154478	0.396749	0.999986	ENTPD3-AS1	3	40313802	40453329	Inhibitory_MGE	CNV16p11.2 dup
0.0767889	0.395935	0.999986	PGM3	6	83147324	83193936	Inhibitory_MGE	CNV16p11.2 dup
-0.0720181	-0.395435	0.999986	CELF4	18	37243040	37565827	Inhibitory_MGE	CNV16p11.2 dup
0.0665813	0.395867	0.999986	RBBP4	1	32651142	32686211	Inhibitory_MGE	CNV16p11.2 dup
-0.425417	-0.3957	0.999986	ZNF385D-AS2	3	21942566	21979828	Inhibitory_MGE	CNV16p11.2 dup
0.403857	0.396092	0.999986	AC004253.1	17	31873926	31886666	Inhibitory_MGE	CNV16p11.2 dup
-0.184607	-0.395276	0.999986	C20orf203	20	32631625	32673941	Inhibitory_MGE	CNV16p11.2 dup
-0.066514	-0.395009	0.999986	TTC1	5	160009113	160065543	Inhibitory_MGE	CNV16p11.2 dup
-0.218913	-0.394601	0.999986	AC006141.1	17	51249579	51251748	Inhibitory_MGE	CNV16p11.2 dup
0.0714739	0.394722	0.999986	HDX	X	84317874	84502479	Inhibitory_MGE	CNV16p11.2 dup
-0.0833488	-0.394361	0.999986	PPM1G	2	27381195	27409591	Inhibitory_MGE	CNV16p11.2 dup
-0.404839	-0.394581	0.999986	AC060834.2	7	9621764	9769518	Inhibitory_MGE	CNV16p11.2 dup
0.0663906	0.395022	0.999986	CNOT1	16	58519951	58629885	Inhibitory_MGE	CNV16p11.2 dup
0.302274	0.394348	0.999986	PAOX	10	133379261	133391694	Inhibitory_MGE	CNV16p11.2 dup
0.0587961	0.394687	0.999986	HEATR5B	2	36968383	37084372	Inhibitory_MGE	CNV16p11.2 dup
0.0840516	0.394537	0.999986	ZNF608	5	124636913	124748807	Inhibitory_MGE	CNV16p11.2 dup
0.14096	0.39418	0.999986	CMTR2	16	71281389	71289715	Inhibitory_MGE	CNV16p11.2 dup
-0.286918	-0.393984	0.999986	GPRC5D-AS1	12	12927712	12984645	Inhibitory_MGE	CNV16p11.2 dup
-0.133282	-0.394274	0.999986	DGKH	13	42040036	42256578	Inhibitory_MGE	CNV16p11.2 dup
0.136538	0.393754	0.999986	ATG2A	11	64894546	64917209	Inhibitory_MGE	CNV16p11.2 dup
-0.117337	-0.39558	0.999986	PPM1A	14	60245752	60299087	Inhibitory_MGE	CNV16p11.2 dup
-0.161253	-0.394092	0.999986	ZNF32	10	43643860	43648881	Inhibitory_MGE	CNV16p11.2 dup
0.0796494	0.394071	0.999986	RALGDS	9	133097720	133149334	Inhibitory_MGE	CNV16p11.2 dup
0.235958	0.395522	0.999986	AF165147.1	21	28328738	28674848	Inhibitory_MGE	CNV16p11.2 dup
-0.112239	-0.394695	0.999986	INPP4B	4	142023160	142847432	Inhibitory_MGE	CNV16p11.2 dup
-0.125213	-0.394312	0.999986	SLC35C2	20	46345980	46364458	Inhibitory_MGE	CNV16p11.2 dup
-0.146671	-0.393313	0.999986	AC073111.4	7	150400702	150412470	Inhibitory_MGE	CNV16p11.2 dup
-0.217915	-0.393866	0.999986	AC004943.2	16	72665123	72828293	Inhibitory_MGE	CNV16p11.2 dup
-0.0934282	-0.393854	0.999986	PSMF1	20	1113240	1189415	Inhibitory_MGE	CNV16p11.2 dup
0.293765	0.39383	0.999986	EML3	11	62602218	62612775	Inhibitory_MGE	CNV16p11.2 dup
-0.0725472	-0.394176	0.999986	GLG1	16	74447427	74607144	Inhibitory_MGE	CNV16p11.2 dup
-0.21501	-0.392794	0.999986	AL354733.1	9	83817643	83837861	Inhibitory_MGE	CNV16p11.2 dup
0.227011	0.392753	0.999986	AC022196.1	15	39512335	39519954	Inhibitory_MGE	CNV16p11.2 dup
-0.202692	-0.39311	0.999986	LINC01725	1	83575776	83861053	Inhibitory_MGE	CNV16p11.2 dup
0.236825	0.392592	0.999986	MZT2B	2	130181737	130190729	Inhibitory_MGE	CNV16p11.2 dup
-0.129704	-0.39295	0.999986	SSBP4	19	18418864	18434562	Inhibitory_MGE	CNV16p11.2 dup
-0.157915	-0.392682	0.999986	LINC00907	18	42159283	42691422	Inhibitory_MGE	CNV16p11.2 dup
-0.0990239	-0.392485	0.999986	EOGT	3	68975217	69013684	Inhibitory_MGE	CNV16p11.2 dup
-0.130945	-0.392042	0.999986	LINC01122	2	58427738	59063766	Inhibitory_MGE	CNV16p11.2 dup
0.102906	0.392936	0.999986	MTHFD1L	6	150865679	151101887	Inhibitory_MGE	CNV16p11.2 dup
0.080151	0.392104	0.999986	ARID1A	1	26693236	26782104	Inhibitory_MGE	CNV16p11.2 dup
0.065192	0.392281	0.999986	SFSWAP	12	131711081	131799738	Inhibitory_MGE	CNV16p11.2 dup
0.109037	0.391984	0.999986	CCT2	12	69585426	69601570	Inhibitory_MGE	CNV16p11.2 dup
-0.0804898	-0.392678	0.999986	EIF4G3	1	20806292	21177285	Inhibitory_MGE	CNV16p11.2 dup
-0.111085	-0.392579	0.999986	CBX5	12	54230942	54280133	Inhibitory_MGE	CNV16p11.2 dup
-0.131744	-0.392578	0.999986	DPH6	15	35217345	35546193	Inhibitory_MGE	CNV16p11.2 dup
-0.0740681	-0.393012	0.999986	RUFY3	4	70704204	70808619	Inhibitory_MGE	CNV16p11.2 dup
0.0876724	0.392085	0.999986	ZNF862	7	149838375	149867479	Inhibitory_MGE	CNV16p11.2 dup
0.233122	0.391156	0.999986	PDCL3	2	100562993	100576739	Inhibitory_MGE	CNV16p11.2 dup
0.411386	0.392353	0.999986	AL445193.2	1	58060139	58080274	Inhibitory_MGE	CNV16p11.2 dup
0.0953549	0.391598	0.999986	STIM1	11	3854527	4093210	Inhibitory_MGE	CNV16p11.2 dup
0.207148	0.392086	0.999986	MRFAP1	4	6640091	6642729	Inhibitory_MGE	CNV16p11.2 dup
-0.0985043	-0.391996	0.999986	RNF115	1	145738868	145824095	Inhibitory_MGE	CNV16p11.2 dup
-0.13231	-0.391516	0.999986	AL365361.1				Inhibitory_MGE	CNV16p11.2 dup
0.141219	0.390423	0.999986	EME2	16	1772810	1781708	Inhibitory_MGE	CNV16p11.2 dup
0.144663	0.39095	0.999986	EIF3D	22	36510855	36529184	Inhibitory_MGE	CNV16p11.2 dup
0.0794835	0.390432	0.999986	ZNF264	19	57191500	57222846	Inhibitory_MGE	CNV16p11.2 dup
-0.243558	-0.390169	0.999986	TRAPPC6A	19	45162928	45178237	Inhibitory_MGE	CNV16p11.2 dup
-0.0713645	-0.390859	0.999986	IDE	10	92451684	92574096	Inhibitory_MGE	CNV16p11.2 dup
0.0773608	0.390966	0.999986	BZW2	7	16646131	16706523	Inhibitory_MGE	CNV16p11.2 dup
0.312976	0.390036	0.999986	SORBS3	8	22544986	22575788	Inhibitory_MGE	CNV16p11.2 dup
0.195309	0.391087	0.999986	CCNG2	4	77157207	77433388	Inhibitory_MGE	CNV16p11.2 dup
0.175643	0.390078	0.999986	AC006213.3	19	43901866	43927767	Inhibitory_MGE	CNV16p11.2 dup
-0.162728	-0.390341	0.999986	FLAD1	1	154983338	154993111	Inhibitory_MGE	CNV16p11.2 dup
-0.29217	-0.389777	0.999986	RHNO1	12	2876258	2889524	Inhibitory_MGE	CNV16p11.2 dup
-0.299789	-0.390494	0.999986	C4orf45	4	158893134	159038760	Inhibitory_MGE	CNV16p11.2 dup
0.082768	0.389354	0.999986	UTP20	12	101280105	101386618	Inhibitory_MGE	CNV16p11.2 dup
0.182956	0.389244	0.999986	PPIF	10	79347469	79355334	Inhibitory_MGE	CNV16p11.2 dup
-0.302588	-0.389414	0.999986	SNAPC2	19	7920338	7923250	Inhibitory_MGE	CNV16p11.2 dup
-0.105567	-0.389523	0.999986	ZNF75A	16	3305406	3318852	Inhibitory_MGE	CNV16p11.2 dup
-0.168697	-0.389114	0.999986	AC019186.1	2	157725708	157736005	Inhibitory_MGE	CNV16p11.2 dup
0.119504	0.389102	0.999986	AC005908.3	12	3483714	3492819	Inhibitory_MGE	CNV16p11.2 dup
-0.0605563	-0.390426	0.999986	PKN2	1	88684222	88836255	Inhibitory_MGE	CNV16p11.2 dup
0.12905	0.389144	0.999986	ZDHHC24	11	66520637	66546235	Inhibitory_MGE	CNV16p11.2 dup
0.125767	0.389744	0.999986	MTHFS	15	79833585	79897379	Inhibitory_MGE	CNV16p11.2 dup
-0.231831	-0.389656	0.999986	GALNTL6	4	171812254	173041559	Inhibitory_MGE	CNV16p11.2 dup
0.0665936	0.389545	0.999986	HK1	10	69269984	69401884	Inhibitory_MGE	CNV16p11.2 dup
0.0794194	0.389269	0.999986	DPYSL2	8	26514031	26658178	Inhibitory_MGE	CNV16p11.2 dup
0.173389	0.389057	0.999986	RHPN1	8	143368876	143384221	Inhibitory_MGE	CNV16p11.2 dup
0.384664	0.389578	0.999986	AC087071.2	7	130173718	130205361	Inhibitory_MGE	CNV16p11.2 dup
0.0739873	0.389057	0.999986	ZNF84	12	133037292	133063304	Inhibitory_MGE	CNV16p11.2 dup
0.182001	0.389053	0.999986	RGS4	1	163068775	163076802	Inhibitory_MGE	CNV16p11.2 dup
0.306058	0.388372	0.999986	MESP1	15	89749875	89751249	Inhibitory_MGE	CNV16p11.2 dup
-0.101752	-0.389446	0.999986	GRSF1	4	70815783	70839897	Inhibitory_MGE	CNV16p11.2 dup
0.107226	0.38814	0.999986	PILRA	7	100367530	100400096	Inhibitory_MGE	CNV16p11.2 dup
-0.313006	-0.388466	0.999986	MYBL1	8	66562175	66614247	Inhibitory_MGE	CNV16p11.2 dup
-0.0692545	-0.388995	0.999986	ERC1	12	990509	1495933	Inhibitory_MGE	CNV16p11.2 dup
0.400358	0.388711	0.999986	KCNN3	1	154697455	154870281	Inhibitory_MGE	CNV16p11.2 dup
0.124741	0.388889	0.999986	SNRNP35	12	123458088	123473154	Inhibitory_MGE	CNV16p11.2 dup
0.0605997	0.389181	0.999986	PPM1B	2	44167969	44244384	Inhibitory_MGE	CNV16p11.2 dup
0.183933	0.388302	0.999986	ANKRD9	14	102501767	102509799	Inhibitory_MGE	CNV16p11.2 dup
0.139405	0.388901	0.999986	CAMK1	3	9757347	9769992	Inhibitory_MGE	CNV16p11.2 dup
-0.129428	-0.389048	0.999986	TXNDC16	14	52430596	52552522	Inhibitory_MGE	CNV16p11.2 dup
0.178045	0.387513	0.999986	IPO13	1	43946950	43968022	Inhibitory_MGE	CNV16p11.2 dup
0.0849449	0.387992	0.999986	SMYD3	1	245749342	246507312	Inhibitory_MGE	CNV16p11.2 dup
0.151218	0.388108	0.999986	LAMTOR4	7	100148912	100155944	Inhibitory_MGE	CNV16p11.2 dup
0.281988	0.388742	0.999986	LAT2	7	74199652	74229834	Inhibitory_MGE	CNV16p11.2 dup
0.129198	0.388022	0.999986	NDUFV1	11	67605653	67612554	Inhibitory_MGE	CNV16p11.2 dup
-0.0744393	-0.388719	0.999986	NPEPPS	17	47522942	47624665	Inhibitory_MGE	CNV16p11.2 dup
-0.280526	-0.387713	0.999986	ADAMTSL4-AS1	1	150560202	150562115	Inhibitory_MGE	CNV16p11.2 dup
-0.071725	-0.388404	0.999986	LRP11	6	149818757	149864359	Inhibitory_MGE	CNV16p11.2 dup
0.100446	0.387873	0.999986	PNPLA6	19	7534004	7561764	Inhibitory_MGE	CNV16p11.2 dup
0.159094	0.387582	0.999986	LIMK2	22	31212239	31280080	Inhibitory_MGE	CNV16p11.2 dup
-0.145456	-0.387609	0.999986	FBXO15	18	74073353	74147843	Inhibitory_MGE	CNV16p11.2 dup
0.111168	0.386976	0.999986	HYLS1	11	125883614	125900646	Inhibitory_MGE	CNV16p11.2 dup
-0.120023	-0.388556	0.999986	MARF1	16	15594387	15643154	Inhibitory_MGE	CNV16p11.2 dup
-0.182637	-0.38807	0.999986	ZFPM2	8	104590733	105804539	Inhibitory_MGE	CNV16p11.2 dup
-0.107931	-0.386892	0.999986	LGALSL-DT	2	64395220	64453967	Inhibitory_MGE	CNV16p11.2 dup
0.391654	0.388124	0.999986	RMDN2-AS1	2	37949911	38067041	Inhibitory_MGE	CNV16p11.2 dup
0.0952013	0.387142	0.999986	KLHL12	1	202891116	202928636	Inhibitory_MGE	CNV16p11.2 dup
-0.0890957	-0.387229	0.999986	TENM3	4	182143987	182803024	Inhibitory_MGE	CNV16p11.2 dup
0.307731	0.387797	0.999986	SPDYE3	7	100307702	100322196	Inhibitory_MGE	CNV16p11.2 dup
0.077061	0.386676	0.999986	CNIH1	14	54423561	54441391	Inhibitory_MGE	CNV16p11.2 dup
0.33997	0.386343	0.999986	CGNL1	15	57375967	57550717	Inhibitory_MGE	CNV16p11.2 dup
-0.0707551	-0.387252	0.999986	MED13L	12	115957905	116277693	Inhibitory_MGE	CNV16p11.2 dup
-0.417725	-0.38718	0.999986	AL583808.1	1	72636547	72899240	Inhibitory_MGE	CNV16p11.2 dup
-0.092834	-0.386566	0.999986	EPHX4	1	92029985	92063538	Inhibitory_MGE	CNV16p11.2 dup
-0.16281	-0.386348	0.999986	CD55	1	207321519	207386804	Inhibitory_MGE	CNV16p11.2 dup
0.22341	0.385918	0.999986	AL117344.2	6	157377062	157381042	Inhibitory_MGE	CNV16p11.2 dup
-0.115544	-0.385918	0.999986	XRCC4	5	83077498	83353787	Inhibitory_MGE	CNV16p11.2 dup
-0.142379	-0.386818	0.999986	FAM207A	21	44940025	44976973	Inhibitory_MGE	CNV16p11.2 dup
0.25979	0.386356	0.999986	SCARF2	22	20424584	20437826	Inhibitory_MGE	CNV16p11.2 dup
0.475866	0.385797	0.999986	AC093495.1	3	14144637	14165978	Inhibitory_MGE	CNV16p11.2 dup
0.257156	0.386206	0.999986	AC034139.1	4	76240740	76312098	Inhibitory_MGE	CNV16p11.2 dup
0.133814	0.38517	0.999986	LRFN1	19	39306566	39320863	Inhibitory_MGE	CNV16p11.2 dup
-0.525274	-0.385034	0.999986	SCD	10	100347233	100364826	Inhibitory_MGE	CNV16p11.2 dup
-0.1028	-0.385315	0.999986	RHBDD3	22	29259872	29268209	Inhibitory_MGE	CNV16p11.2 dup
-0.0606539	-0.384984	0.999986	PPP2R2D	10	131901008	131959834	Inhibitory_MGE	CNV16p11.2 dup
-0.0733463	-0.385033	0.999986	DCAF7	17	63550222	63594286	Inhibitory_MGE	CNV16p11.2 dup
-0.0914774	-0.386097	0.999986	RAD18	3	8775402	8963773	Inhibitory_MGE	CNV16p11.2 dup
0.120555	0.385328	0.999986	SPATA5L1	15	45402336	45421415	Inhibitory_MGE	CNV16p11.2 dup
0.341035	0.385749	0.999986	B3GNT5	3	183253253	183298504	Inhibitory_MGE	CNV16p11.2 dup
-0.163595	-0.384621	0.999986	TSPAN17	5	176647387	176659054	Inhibitory_MGE	CNV16p11.2 dup
0.267067	0.385116	0.999986	SLC24A1	15	65611366	65660995	Inhibitory_MGE	CNV16p11.2 dup
0.235569	0.3843	0.999986	C6orf163	6	87344813	87365463	Inhibitory_MGE	CNV16p11.2 dup
0.276033	0.384901	0.999986	AC124852.1	5	1931064	2119926	Inhibitory_MGE	CNV16p11.2 dup
0.205147	0.384452	0.999986	BAX	19	48954815	48961798	Inhibitory_MGE	CNV16p11.2 dup
-0.177263	-0.383907	0.999986	PPP2R3B	X	333933	386955	Inhibitory_MGE	CNV16p11.2 dup
0.0976368	0.384598	0.999986	KIF1BP	10	68988803	69043544	Inhibitory_MGE	CNV16p11.2 dup
-0.0647407	-0.383502	0.999986	NCOA7	6	125781161	125932034	Inhibitory_MGE	CNV16p11.2 dup
0.0689633	0.383959	0.999986	MFF	2	227325151	227357833	Inhibitory_MGE	CNV16p11.2 dup
-0.337934	-0.383585	0.999986	HSD17B14	19	48813018	48836510	Inhibitory_MGE	CNV16p11.2 dup
0.0825601	0.384049	0.999986	NRF1	7	129611720	129757082	Inhibitory_MGE	CNV16p11.2 dup
-0.249667	-0.38299	0.999986	AC024614.4	17	33791838	33816761	Inhibitory_MGE	CNV16p11.2 dup
0.143028	0.383513	0.999986	AC010615.2	19	21444241	21463908	Inhibitory_MGE	CNV16p11.2 dup
-0.145995	-0.383294	0.999986	LRRC47	1	3778559	3796498	Inhibitory_MGE	CNV16p11.2 dup
0.0804984	0.383158	0.999986	C12orf65	12	123233385	123258079	Inhibitory_MGE	CNV16p11.2 dup
-0.140396	-0.383788	0.999986	WBP2NL	22	41998725	42058456	Inhibitory_MGE	CNV16p11.2 dup
0.163297	0.383495	0.999986	CYHR1	8	144449582	144462871	Inhibitory_MGE	CNV16p11.2 dup
0.277511	0.383745	0.999986	LRRC63	13	46211928	46277115	Inhibitory_MGE	CNV16p11.2 dup
-0.0748929	-0.383597	0.999986	DEPDC5	22	31753867	31908033	Inhibitory_MGE	CNV16p11.2 dup
0.200149	0.383678	0.999986	TOMM22	22	38681957	38685421	Inhibitory_MGE	CNV16p11.2 dup
0.0807902	0.383769	0.999986	PLA2G12A	4	109709989	109730070	Inhibitory_MGE	CNV16p11.2 dup
0.141023	0.38383	0.999986	SRSF2	17	76734115	76737333	Inhibitory_MGE	CNV16p11.2 dup
0.142937	0.38375	0.999986	RBM48	7	92528773	92540481	Inhibitory_MGE	CNV16p11.2 dup
-0.226037	-0.383134	0.999986	TP53TG5	20	45372557	45407889	Inhibitory_MGE	CNV16p11.2 dup
-0.0943099	-0.383692	0.999986	POMT1	9	131502789	131523806	Inhibitory_MGE	CNV16p11.2 dup
0.104773	0.383775	0.999986	QTRT1	19	10701430	10713437	Inhibitory_MGE	CNV16p11.2 dup
-0.116958	-0.383618	0.999986	POLD3	11	74493851	74669117	Inhibitory_MGE	CNV16p11.2 dup
-0.105786	-0.382709	0.999986	SLC43A2	17	1569268	1628886	Inhibitory_MGE	CNV16p11.2 dup
-0.0686736	-0.382786	0.999986	OTUD7A	15	31475398	31870789	Inhibitory_MGE	CNV16p11.2 dup
0.235187	0.382268	0.999986	DNAH12	3	57293699	57544344	Inhibitory_MGE	CNV16p11.2 dup
-0.113683	-0.383116	0.999986	RAB6B	3	133824235	133895882	Inhibitory_MGE	CNV16p11.2 dup
0.19626	0.383188	0.999986	PFN2	3	149964904	150050788	Inhibitory_MGE	CNV16p11.2 dup
0.237907	0.38307	0.999986	ACOT2	14	73567620	73575658	Inhibitory_MGE	CNV16p11.2 dup
0.0892189	0.383032	0.999986	NSG2	5	174045706	174243501	Inhibitory_MGE	CNV16p11.2 dup
0.0823595	0.381924	0.999986	KBTBD2	7	32868172	32894131	Inhibitory_MGE	CNV16p11.2 dup
0.441095	0.382839	0.999986	COL10A1	6	116118909	116158747	Inhibitory_MGE	CNV16p11.2 dup
0.149276	0.383333	0.999986	MANEA	6	95577485	95609470	Inhibitory_MGE	CNV16p11.2 dup
0.170531	0.382691	0.999986	SLIRP	14	77708071	77761104	Inhibitory_MGE	CNV16p11.2 dup
-0.0671039	-0.381963	0.999986	TAF15	17	35809482	35864615	Inhibitory_MGE	CNV16p11.2 dup
-0.0734657	-0.382334	0.999986	ZFAND3	6	37819727	38154624	Inhibitory_MGE	CNV16p11.2 dup
-0.526945	-0.381423	0.999986	ZNF730	19	23075210	23147221	Inhibitory_MGE	CNV16p11.2 dup
-0.119168	-0.382067	0.999986	SATB1-AS1	3	18445024	18923280	Inhibitory_MGE	CNV16p11.2 dup
0.198943	0.381183	0.999986	RAMP1	2	237858893	237912106	Inhibitory_MGE	CNV16p11.2 dup
0.130767	0.382596	0.999986	ZNF710	15	90001324	90082206	Inhibitory_MGE	CNV16p11.2 dup
-0.0811761	-0.381583	0.999986	GCFC2	2	75652000	75710985	Inhibitory_MGE	CNV16p11.2 dup
0.0982792	0.381573	0.999986	NEK11	3	131026850	131350465	Inhibitory_MGE	CNV16p11.2 dup
-0.0814224	-0.381619	0.999986	CCDC84	11	118998138	119015793	Inhibitory_MGE	CNV16p11.2 dup
0.20344	0.381923	0.999986	RAB1B	11	66268590	66277492	Inhibitory_MGE	CNV16p11.2 dup
-0.058729	-0.38098	0.999986	WDR70	5	37379285	37753435	Inhibitory_MGE	CNV16p11.2 dup
0.107143	0.381375	0.999986	MARCH4	2	216257865	216372483	Inhibitory_MGE	CNV16p11.2 dup
-0.234552	-0.380442	0.999986	SLC35A4	5	140564446	140569100	Inhibitory_MGE	CNV16p11.2 dup
0.30291	0.38195	0.999986	SLC51A	3	196211487	196243178	Inhibitory_MGE	CNV16p11.2 dup
-0.152042	-0.380583	0.999986	PXN-AS1	12	120201274	120213233	Inhibitory_MGE	CNV16p11.2 dup
0.178204	0.381159	0.999986	NECAP2	1	16440721	16460078	Inhibitory_MGE	CNV16p11.2 dup
0.0660739	0.380919	0.999986	ATRN	20	3471018	3651118	Inhibitory_MGE	CNV16p11.2 dup
-0.236156	-0.380316	0.999986	F2R	5	76716126	76735770	Inhibitory_MGE	CNV16p11.2 dup
-0.117953	-0.381772	0.999986	RAD21	8	116845934	116874776	Inhibitory_MGE	CNV16p11.2 dup
-0.0649407	-0.38054	0.999986	LIN52	14	74084956	74201493	Inhibitory_MGE	CNV16p11.2 dup
0.0884722	0.380911	0.999986	LUC7L2	7	139340359	139423457	Inhibitory_MGE	CNV16p11.2 dup
0.269304	0.380098	0.999986	C11orf96	11	43942637	43943878	Inhibitory_MGE	CNV16p11.2 dup
0.197483	0.380045	0.999986	SLC25A4	4	185143266	185150382	Inhibitory_MGE	CNV16p11.2 dup
0.347272	0.380886	0.999986	AC026888.1	14	79072132	79074767	Inhibitory_MGE	CNV16p11.2 dup
-0.0792756	-0.380893	0.999986	SUZ12	17	31937007	32001038	Inhibitory_MGE	CNV16p11.2 dup
-0.18721	-0.379444	0.999986	NPTN-IT1	15	73567012	73569294	Inhibitory_MGE	CNV16p11.2 dup
-0.201918	-0.379351	0.999986	STOML2	9	35099776	35103195	Inhibitory_MGE	CNV16p11.2 dup
-0.0733923	-0.379339	0.999986	ZNF251	8	144720907	144756417	Inhibitory_MGE	CNV16p11.2 dup
0.218436	0.37955	0.999986	MNS1	15	56421544	56465137	Inhibitory_MGE	CNV16p11.2 dup
-0.340494	-0.380121	0.999986	BAALC-AS1	8	103153394	103298772	Inhibitory_MGE	CNV16p11.2 dup
-0.18934	-0.3796	0.999986	PDXP	22	37658723	37666932	Inhibitory_MGE	CNV16p11.2 dup
-0.0661523	-0.37893	0.999986	UBE2B	5	134371184	134392108	Inhibitory_MGE	CNV16p11.2 dup
0.226855	0.379904	0.999986	ZNF497	19	58354357	58362848	Inhibitory_MGE	CNV16p11.2 dup
0.0865048	0.378818	0.999986	DDX52	17	37609739	37643446	Inhibitory_MGE	CNV16p11.2 dup
-0.226194	-0.37895	0.999986	AC008267.5	7	66493607	66495758	Inhibitory_MGE	CNV16p11.2 dup
-0.0825199	-0.379345	0.999986	SDHD	11	112086824	112120016	Inhibitory_MGE	CNV16p11.2 dup
-0.397731	-0.379107	0.999986	AP003392.1	11	119003742	119004893	Inhibitory_MGE	CNV16p11.2 dup
0.0924275	0.37959	0.999986	CBWD1	9	120837	179147	Inhibitory_MGE	CNV16p11.2 dup
-0.156284	-0.378365	0.999986	AC107980.1	15	29373602	29376956	Inhibitory_MGE	CNV16p11.2 dup
-0.0919645	-0.378801	0.999986	GSDME	7	24698355	24757940	Inhibitory_MGE	CNV16p11.2 dup
0.295304	0.379969	0.999986	ZPBP	7	49850421	50121329	Inhibitory_MGE	CNV16p11.2 dup
0.0662251	0.378581	0.999986	TRIM44	11	35662775	35818007	Inhibitory_MGE	CNV16p11.2 dup
0.371904	0.378404	0.999986	LSAMP-AS1	3	116360024	116370090	Inhibitory_MGE	CNV16p11.2 dup
0.236543	0.378333	0.999986	IGFBP6	12	53097436	53102345	Inhibitory_MGE	CNV16p11.2 dup
0.164413	0.378203	0.999986	PIPOX	17	28950513	29057216	Inhibitory_MGE	CNV16p11.2 dup
-0.312769	-0.377495	0.999986	AP001160.2	11	62771120	62771606	Inhibitory_MGE	CNV16p11.2 dup
0.218746	0.378936	0.999986	RNF213	17	80260852	80398794	Inhibitory_MGE	CNV16p11.2 dup
0.205524	0.37747	0.999986	DOLPP1	9	129081111	129090438	Inhibitory_MGE	CNV16p11.2 dup
0.2489	0.377231	0.999986	HSPA8	11	123057489	123063230	Inhibitory_MGE	CNV16p11.2 dup
0.224653	0.377848	0.999986	LINC02696	11	45355371	45367577	Inhibitory_MGE	CNV16p11.2 dup
-0.0540805	-0.377517	0.999986	HNRNPU	1	244840638	244864560	Inhibitory_MGE	CNV16p11.2 dup
0.112508	0.377457	0.999986	KBTBD11	8	1973677	2006936	Inhibitory_MGE	CNV16p11.2 dup
0.172501	0.37748	0.999986	FZD4	11	86945679	86955395	Inhibitory_MGE	CNV16p11.2 dup
-0.0720834	-0.377303	0.999986	PCF11	11	83156988	83187451	Inhibitory_MGE	CNV16p11.2 dup
-0.0714465	-0.378087	0.999986	TFCP2	12	51093656	51173135	Inhibitory_MGE	CNV16p11.2 dup
-0.133955	-0.377585	0.999986	NOC2L	1	944203	959309	Inhibitory_MGE	CNV16p11.2 dup
0.0701931	0.377217	0.999986	NAV2	11	19350724	20121601	Inhibitory_MGE	CNV16p11.2 dup
-0.0737762	-0.377616	0.999986	DCAF1	3	51395867	51500015	Inhibitory_MGE	CNV16p11.2 dup
0.141936	0.377735	0.999986	RRM1	11	4094707	4138932	Inhibitory_MGE	CNV16p11.2 dup
-0.0659242	-0.378015	0.999986	ANKRD13C	1	70258999	70354734	Inhibitory_MGE	CNV16p11.2 dup
-0.0747961	-0.378296	0.999986	ZNF638	2	71276561	71435069	Inhibitory_MGE	CNV16p11.2 dup
-0.179007	-0.376664	0.999986	PGAM1	10	97426191	97433444	Inhibitory_MGE	CNV16p11.2 dup
0.316675	0.377647	0.999986	CHAC2	2	53767804	53775196	Inhibitory_MGE	CNV16p11.2 dup
-0.0846858	-0.376359	0.999986	CDR2	16	22345936	22437165	Inhibitory_MGE	CNV16p11.2 dup
-0.0699063	-0.376186	0.999986	OSBP	11	59574398	59615774	Inhibitory_MGE	CNV16p11.2 dup
-0.262052	-0.376266	0.999986	VILL	3	37988059	38007188	Inhibitory_MGE	CNV16p11.2 dup
-0.095293	-0.376629	0.999986	TTYH3	7	2631961	2664802	Inhibitory_MGE	CNV16p11.2 dup
-0.0853678	-0.376614	0.999986	MAP2K1	15	66386837	66491656	Inhibitory_MGE	CNV16p11.2 dup
-0.0851447	-0.376404	0.999986	CYP2U1	4	107931549	107953461	Inhibitory_MGE	CNV16p11.2 dup
0.392034	0.378084	0.999986	SOX5-AS1	12	24223233	24260056	Inhibitory_MGE	CNV16p11.2 dup
-0.148883	-0.3761	0.999986	BRIX1	5	34915677	34925996	Inhibitory_MGE	CNV16p11.2 dup
-0.234074	-0.375675	0.999986	MXD3	5	177301461	177312757	Inhibitory_MGE	CNV16p11.2 dup
0.188043	0.376013	0.999986	CREB5	7	28299321	28825894	Inhibitory_MGE	CNV16p11.2 dup
-0.069056	-0.376982	0.999986	RAP1A	1	111542218	111716691	Inhibitory_MGE	CNV16p11.2 dup
-0.13504	-0.375871	0.999986	ENPP5	6	46159185	46170980	Inhibitory_MGE	CNV16p11.2 dup
0.140759	0.37607	0.999986	BOLA3	2	74135400	74147912	Inhibitory_MGE	CNV16p11.2 dup
-0.118627	-0.375558	0.999986	ATP5PB	1	111448864	111462773	Inhibitory_MGE	CNV16p11.2 dup
-0.0720245	-0.375957	0.999986	ELOVL4	6	79914814	79947553	Inhibitory_MGE	CNV16p11.2 dup
0.0561409	0.375892	0.999986	UBA6	4	67612652	67701155	Inhibitory_MGE	CNV16p11.2 dup
0.0679654	0.375554	0.999986	PDE7A	8	65714334	65842322	Inhibitory_MGE	CNV16p11.2 dup
-0.0913449	-0.375286	0.999986	BASP1	5	17065598	17276843	Inhibitory_MGE	CNV16p11.2 dup
-0.30104	-0.37572	0.999986	AL355881.1	6	134296301	134304297	Inhibitory_MGE	CNV16p11.2 dup
0.303141	0.374541	0.999986	MN1	22	27748277	27801756	Inhibitory_MGE	CNV16p11.2 dup
-0.113685	-0.3748	0.999986	KLC2	11	66257294	66267860	Inhibitory_MGE	CNV16p11.2 dup
0.115528	0.374521	0.999986	GOLGA7	8	41488200	41511095	Inhibitory_MGE	CNV16p11.2 dup
-0.0921042	-0.375215	0.999986	RBM41	X	107061885	107118823	Inhibitory_MGE	CNV16p11.2 dup
-0.0950276	-0.374254	0.999986	RIMS3	1	40620680	40665682	Inhibitory_MGE	CNV16p11.2 dup
0.515578	0.374154	0.999986	AL354771.1	1	190264898	190362270	Inhibitory_MGE	CNV16p11.2 dup
-0.161793	-0.374671	0.999986	PIGM	1	160024953	160031990	Inhibitory_MGE	CNV16p11.2 dup
-0.45223	-0.374518	0.999986	CHRM3-AS2	1	239703381	239770130	Inhibitory_MGE	CNV16p11.2 dup
-0.146984	-0.374003	0.999986	CHMP1A	16	89640816	89657738	Inhibitory_MGE	CNV16p11.2 dup
0.0474366	0.373745	0.999986	RANBP2	2	108719482	108785810	Inhibitory_MGE	CNV16p11.2 dup
0.233142	0.374497	0.999986	EPHA5-AS1	4	65669961	65698029	Inhibitory_MGE	CNV16p11.2 dup
-0.0768018	-0.375095	0.999986	MAP7	6	136342281	136550819	Inhibitory_MGE	CNV16p11.2 dup
-0.0854563	-0.374112	0.999986	RAB4A	1	229271062	229305894	Inhibitory_MGE	CNV16p11.2 dup
0.103814	0.374946	0.999986	MTG2	20	62183028	62203568	Inhibitory_MGE	CNV16p11.2 dup
-0.278531	-0.373824	0.999986	AC023282.1	10	120608580	120825317	Inhibitory_MGE	CNV16p11.2 dup
-0.0699092	-0.373128	0.999986	KIAA1211	4	56049098	56330609	Inhibitory_MGE	CNV16p11.2 dup
0.116386	0.373367	0.999986	NCALD	8	101686542	102124907	Inhibitory_MGE	CNV16p11.2 dup
-0.101572	-0.372953	0.999986	KCNAB3	17	7921859	7929856	Inhibitory_MGE	CNV16p11.2 dup
-0.105343	-0.374739	0.999986	NONO	X	71254814	71301522	Inhibitory_MGE	CNV16p11.2 dup
-0.0659858	-0.373768	0.999986	SMAP1	6	70667776	70862011	Inhibitory_MGE	CNV16p11.2 dup
-0.07008	-0.373728	0.999986	GRIN2B	12	13437942	13982002	Inhibitory_MGE	CNV16p11.2 dup
-0.074623	-0.373025	0.999986	AUTS2	7	69598296	70793506	Inhibitory_MGE	CNV16p11.2 dup
0.0973567	0.37426	0.999986	FBXL3	13	76992598	77027195	Inhibitory_MGE	CNV16p11.2 dup
-0.159682	-0.374327	0.999986	PCDH11Y	Y	5000226	5742224	Inhibitory_MGE	CNV16p11.2 dup
-0.241984	-0.374512	0.999986	SNAP25-AS1	20	10006381	10368831	Inhibitory_MGE	CNV16p11.2 dup
-0.191336	-0.372766	0.999986	CLBA1	14	104985775	105010482	Inhibitory_MGE	CNV16p11.2 dup
-0.0841924	-0.372389	0.999986	GAREM1	18	32124877	32470882	Inhibitory_MGE	CNV16p11.2 dup
0.105073	0.373487	0.999986	GSAP	7	77310751	77416349	Inhibitory_MGE	CNV16p11.2 dup
-0.0882161	-0.373405	0.999986	TPR	1	186311652	186375693	Inhibitory_MGE	CNV16p11.2 dup
0.356284	0.372886	0.999986	AL136988.2	1	230258694	230272100	Inhibitory_MGE	CNV16p11.2 dup
-0.101944	-0.372066	0.999986	HAUS2	15	42548828	42569994	Inhibitory_MGE	CNV16p11.2 dup
0.133233	0.37316	0.999986	HSF4	16	67164681	67169945	Inhibitory_MGE	CNV16p11.2 dup
-0.112471	-0.372835	0.999986	PAM	5	102753981	103029730	Inhibitory_MGE	CNV16p11.2 dup
0.195017	0.372309	0.999986	BTF3	5	73498408	73505667	Inhibitory_MGE	CNV16p11.2 dup
0.410006	0.371984	0.999986	FBXL7	5	15500180	15939795	Inhibitory_MGE	CNV16p11.2 dup
0.0647586	0.373202	0.999986	CERT1	5	75356345	75512138	Inhibitory_MGE	CNV16p11.2 dup
0.112145	0.372284	0.999986	KCNJ9	1	160081538	160090563	Inhibitory_MGE	CNV16p11.2 dup
-0.121178	-0.373371	0.999986	VPS72	1	151176304	151195321	Inhibitory_MGE	CNV16p11.2 dup
0.106081	0.372537	0.999986	RPAIN	17	5419641	5432877	Inhibitory_MGE	CNV16p11.2 dup
-0.275294	-0.371914	0.999986	TAGLN	11	117199370	117207464	Inhibitory_MGE	CNV16p11.2 dup
0.0921862	0.371519	0.999986	PTPN23	3	47381011	47413435	Inhibitory_MGE	CNV16p11.2 dup
-0.261797	-0.37149	0.999986	SELENOW	19	47778677	47784686	Inhibitory_MGE	CNV16p11.2 dup
0.428549	0.372138	0.999986	CHD7	8	60678740	60868028	Inhibitory_MGE	CNV16p11.2 dup
0.10291	0.371516	0.999986	PLCH1	3	155375580	155745071	Inhibitory_MGE	CNV16p11.2 dup
-0.37499	-0.371942	0.999986	CELA2B	1	15465909	15491395	Inhibitory_MGE	CNV16p11.2 dup
-0.112841	-0.371864	0.999986	MED30	8	117520713	117540262	Inhibitory_MGE	CNV16p11.2 dup
-0.116172	-0.371689	0.999986	ACTR1B	2	97655939	97664044	Inhibitory_MGE	CNV16p11.2 dup
-0.100744	-0.371265	0.999986	C1orf52	1	85249953	85259672	Inhibitory_MGE	CNV16p11.2 dup
-0.0889604	-0.371771	0.999986	GRIP1	12	66347431	67069162	Inhibitory_MGE	CNV16p11.2 dup
0.105272	0.370589	0.999986	QRICH2	17	76274049	76308276	Inhibitory_MGE	CNV16p11.2 dup
0.0948641	0.371138	0.999986	CCDC58	3	122359591	122383231	Inhibitory_MGE	CNV16p11.2 dup
-0.247917	-0.370412	0.999986	LINC01208	3	176415439	176867838	Inhibitory_MGE	CNV16p11.2 dup
-0.332976	-0.370479	0.999986	MARCH3	5	126867714	127030558	Inhibitory_MGE	CNV16p11.2 dup
0.25021	0.370535	0.999986	AL138820.1	13	32782874	32788178	Inhibitory_MGE	CNV16p11.2 dup
-0.0846026	-0.37048	0.999986	CRTAP	3	33114014	33147773	Inhibitory_MGE	CNV16p11.2 dup
0.0769533	0.370956	0.999986	CCPG1	15	55340032	55408510	Inhibitory_MGE	CNV16p11.2 dup
-0.130942	-0.370254	0.999986	HSD11B1-AS1	1	209661356	209724125	Inhibitory_MGE	CNV16p11.2 dup
-0.106991	-0.369917	0.999986	ZDHHC8	22	20129456	20148007	Inhibitory_MGE	CNV16p11.2 dup
0.0862287	0.369885	0.999986	MYO18A	17	29071122	29180398	Inhibitory_MGE	CNV16p11.2 dup
0.27025	0.370232	0.999986	SP140L	2	230327184	230403732	Inhibitory_MGE	CNV16p11.2 dup
-0.241099	-0.369862	0.999986	ATP6V1F	7	128862856	128865847	Inhibitory_MGE	CNV16p11.2 dup
0.288649	0.370769	0.999986	AC092813.1	1	75926454	76019356	Inhibitory_MGE	CNV16p11.2 dup
-0.215121	-0.370934	0.999986	NAP1L3	X	93670930	93673578	Inhibitory_MGE	CNV16p11.2 dup
-0.174717	-0.369704	0.999986	RBM8A	1	145921556	145927678	Inhibitory_MGE	CNV16p11.2 dup
-0.217132	-0.36972	0.999986	ZNF576	19	43596392	43601157	Inhibitory_MGE	CNV16p11.2 dup
0.0780003	0.37089	0.999986	RAPGEF2	4	159103013	159360174	Inhibitory_MGE	CNV16p11.2 dup
-0.274637	-0.369562	0.999986	AC067852.2	17	42552431	42554841	Inhibitory_MGE	CNV16p11.2 dup
-0.0598077	-0.369825	0.999986	RNF216	7	5620047	5781696	Inhibitory_MGE	CNV16p11.2 dup
0.118345	0.369673	0.999986	CATSPERE	1	244454377	244641177	Inhibitory_MGE	CNV16p11.2 dup
0.158456	0.370203	0.999986	EIF2B4	2	27364352	27370338	Inhibitory_MGE	CNV16p11.2 dup
0.100357	0.369613	0.999986	PLPP7	9	131289459	131359022	Inhibitory_MGE	CNV16p11.2 dup
-0.128226	-0.369115	0.999986	SH3PXD2B	5	172325000	172454525	Inhibitory_MGE	CNV16p11.2 dup
-0.282046	-0.369105	0.999986	GLUL	1	182378098	182392206	Inhibitory_MGE	CNV16p11.2 dup
-0.0685802	-0.370052	0.999986	VPS13A	9	77177445	77421537	Inhibitory_MGE	CNV16p11.2 dup
-0.0666038	-0.369304	0.999986	DGKE	17	56834107	56869567	Inhibitory_MGE	CNV16p11.2 dup
-0.281499	-0.368646	0.999986	CUTA	6	33416442	33418317	Inhibitory_MGE	CNV16p11.2 dup
0.108877	0.36952	0.999986	SIRT3	11	215030	236931	Inhibitory_MGE	CNV16p11.2 dup
0.05742	0.369138	0.999986	GGA2	16	23463542	23521995	Inhibitory_MGE	CNV16p11.2 dup
-0.0894837	-0.368822	0.999986	PTCHD4	6	47856673	48111197	Inhibitory_MGE	CNV16p11.2 dup
-0.165862	-0.368531	0.999986	IER2	19	13150411	13154911	Inhibitory_MGE	CNV16p11.2 dup
0.202683	0.368632	0.999986	IRAK4	12	43758944	43798307	Inhibitory_MGE	CNV16p11.2 dup
0.0596006	0.368512	0.999986	TMEM181	6	158536436	158635429	Inhibitory_MGE	CNV16p11.2 dup
0.235092	0.36948	0.999986	PPP3CB-AS1	10	73495525	73520070	Inhibitory_MGE	CNV16p11.2 dup
-0.147067	-0.368668	0.999986	ZNF521	18	25061924	25352190	Inhibitory_MGE	CNV16p11.2 dup
-0.0834952	-0.369037	0.999986	IPO8	12	30628988	30695869	Inhibitory_MGE	CNV16p11.2 dup
-0.080752	-0.369298	0.999986	SYT14	1	209900923	210171389	Inhibitory_MGE	CNV16p11.2 dup
-0.180774	-0.369155	0.999986	ZNF449	X	135344796	135363413	Inhibitory_MGE	CNV16p11.2 dup
-0.0674723	-0.369338	0.999986	MTX2	2	176269395	176338025	Inhibitory_MGE	CNV16p11.2 dup
0.0822195	0.367908	0.999986	GCN1	12	120127202	120194715	Inhibitory_MGE	CNV16p11.2 dup
0.326882	0.369565	0.999986	AL049779.4	14	67627299	67639675	Inhibitory_MGE	CNV16p11.2 dup
0.278136	0.367906	0.999986	PAQR4	16	2969270	2973484	Inhibitory_MGE	CNV16p11.2 dup
-0.2119	-0.367923	0.999986	PLCG1-AS1	20	41098019	41138003	Inhibitory_MGE	CNV16p11.2 dup
-0.223269	-0.367696	0.999986	LY96	8	73991392	74029079	Inhibitory_MGE	CNV16p11.2 dup
0.0887155	0.367827	0.999986	TMEM50A	1	25338317	25362361	Inhibitory_MGE	CNV16p11.2 dup
0.15316	0.367831	0.999986	SNHG4	5	139274102	139284899	Inhibitory_MGE	CNV16p11.2 dup
0.0655122	0.368278	0.999986	CEPT1	1	111139479	111185104	Inhibitory_MGE	CNV16p11.2 dup
0.173938	0.367352	0.999986	PNPLA2	11	818914	825573	Inhibitory_MGE	CNV16p11.2 dup
0.243142	0.367944	0.999986	TSBP1-AS1	6	32254640	32407763	Inhibitory_MGE	CNV16p11.2 dup
0.165728	0.367433	0.999986	AC008946.1	19	8008729	8016025	Inhibitory_MGE	CNV16p11.2 dup
-0.0648174	-0.368026	0.999986	WDR44	X	118346073	118449961	Inhibitory_MGE	CNV16p11.2 dup
-0.199279	-0.367571	0.999986	TEPSIN	17	81228277	81239091	Inhibitory_MGE	CNV16p11.2 dup
-0.116462	-0.367596	0.999986	AC018730.1	2	104853285	104927722	Inhibitory_MGE	CNV16p11.2 dup
0.235481	0.368617	0.999986	AC018362.1	15	42497394	42532840	Inhibitory_MGE	CNV16p11.2 dup
0.162055	0.367383	0.999986	DDN-AS1	12	48998367	49019241	Inhibitory_MGE	CNV16p11.2 dup
0.109067	0.368317	0.999986	NAPA	19	47487637	47515091	Inhibitory_MGE	CNV16p11.2 dup
-0.0537121	-0.36713	0.999986	TXLNG	X	16786432	16844519	Inhibitory_MGE	CNV16p11.2 dup
-0.0774045	-0.367961	0.999986	METTL15	11	28108248	28527041	Inhibitory_MGE	CNV16p11.2 dup
-0.090694	-0.368345	0.999986	UGGT2	13	95801580	96053482	Inhibitory_MGE	CNV16p11.2 dup
0.194911	0.366905	0.999986	EIF6	20	35278907	35284985	Inhibitory_MGE	CNV16p11.2 dup
-0.681067	-0.366431	0.999986	MT3	16	56589074	56591088	Inhibitory_MGE	CNV16p11.2 dup
-0.0798049	-0.367311	0.999986	ELAVL3	19	11451326	11481046	Inhibitory_MGE	CNV16p11.2 dup
-0.133154	-0.366428	0.999986	PFKFB4	3	48517684	48562015	Inhibitory_MGE	CNV16p11.2 dup
-0.104899	-0.367441	0.999986	RXYLT1	12	63779833	63809792	Inhibitory_MGE	CNV16p11.2 dup
0.246412	0.366948	0.999986	MTLN	2	110211529	110245420	Inhibitory_MGE	CNV16p11.2 dup
0.174316	0.366886	0.999986	FAM89A	1	231018958	231040254	Inhibitory_MGE	CNV16p11.2 dup
-0.0941974	-0.366818	0.999986	RBKS	2	27781379	27890681	Inhibitory_MGE	CNV16p11.2 dup
-0.0892868	-0.366572	0.999986	LZTS3	20	3162617	3173549	Inhibitory_MGE	CNV16p11.2 dup
-0.375049	-0.365788	0.999986	SLC2A9	4	9771153	10054936	Inhibitory_MGE	CNV16p11.2 dup
-0.16465	-0.365884	0.999986	CDK20	9	87966441	87974753	Inhibitory_MGE	CNV16p11.2 dup
-0.128196	-0.366547	0.999986	CACNB1	17	39173453	39197702	Inhibitory_MGE	CNV16p11.2 dup
-0.219551	-0.365472	0.999986	TRAPPC2L	16	88856220	88862686	Inhibitory_MGE	CNV16p11.2 dup
-0.14139	-0.365134	0.999986	SRSF8	11	95066919	95071225	Inhibitory_MGE	CNV16p11.2 dup
-0.278347	-0.364906	0.999986	HLA-F-AS1	6	29726601	29749049	Inhibitory_MGE	CNV16p11.2 dup
-0.0950635	-0.366521	0.999986	PEX3	6	143450805	143490616	Inhibitory_MGE	CNV16p11.2 dup
0.154257	0.365122	0.999986	GAL3ST3	11	66040765	66049161	Inhibitory_MGE	CNV16p11.2 dup
0.158526	0.364791	0.999986	DCLRE1A	10	113834725	113854383	Inhibitory_MGE	CNV16p11.2 dup
-0.178775	-0.364685	0.999986	TMTC4	13	100603625	100675093	Inhibitory_MGE	CNV16p11.2 dup
0.0640671	0.365121	0.999986	TTC7B	14	90524564	90816479	Inhibitory_MGE	CNV16p11.2 dup
-0.0810338	-0.365471	0.999986	CACNA1A	19	13206442	13633025	Inhibitory_MGE	CNV16p11.2 dup
-0.0994406	-0.364928	0.999986	KLF5	13	73054976	73077541	Inhibitory_MGE	CNV16p11.2 dup
-0.251479	-0.364718	0.999986	C9orf16	9	128160265	128163924	Inhibitory_MGE	CNV16p11.2 dup
-0.140165	-0.364956	0.999986	HAPLN4	19	19254756	19262804	Inhibitory_MGE	CNV16p11.2 dup
-0.132659	-0.365119	0.999986	NSMCE3	15	29264989	29269822	Inhibitory_MGE	CNV16p11.2 dup
-0.161976	-0.36462	0.999986	AC019197.1	2	164840661	165208261	Inhibitory_MGE	CNV16p11.2 dup
0.199758	0.364546	0.999986	PFKL	21	44300051	44327376	Inhibitory_MGE	CNV16p11.2 dup
0.0898758	0.364682	0.999986	NCAPD3	11	134150113	134225504	Inhibitory_MGE	CNV16p11.2 dup
-0.0757542	-0.364994	0.999986	CPSF7	11	61402641	61430031	Inhibitory_MGE	CNV16p11.2 dup
-0.0759706	-0.365882	0.999986	PTEN	10	87862638	87971930	Inhibitory_MGE	CNV16p11.2 dup
-0.274698	-0.364432	0.999986	AL662844.4	6	31195200	31198037	Inhibitory_MGE	CNV16p11.2 dup
-0.109066	-0.364209	0.999986	PCDH11X	X	91779261	92623230	Inhibitory_MGE	CNV16p11.2 dup
0.149652	0.364709	0.999986	ALCAM	3	105366909	105576900	Inhibitory_MGE	CNV16p11.2 dup
0.232681	0.364717	0.999986	LINC01586	15	88585566	88605110	Inhibitory_MGE	CNV16p11.2 dup
-0.134886	-0.363992	0.999986	PARP2	14	20343615	20357904	Inhibitory_MGE	CNV16p11.2 dup
0.186361	0.364271	0.999986	PARK7	1	7954291	7985505	Inhibitory_MGE	CNV16p11.2 dup
-0.0989374	-0.364227	0.999986	MINPP1	10	87504875	87553461	Inhibitory_MGE	CNV16p11.2 dup
-0.208166	-0.3639	0.999986	AL591002.1	6	35041116	35058015	Inhibitory_MGE	CNV16p11.2 dup
0.137829	0.364213	0.999986	LLPH	12	66116555	66130750	Inhibitory_MGE	CNV16p11.2 dup
0.134634	0.363713	0.999986	TKT	3	53224712	53256052	Inhibitory_MGE	CNV16p11.2 dup
0.0798438	0.364004	0.999986	TMEM192	4	165070608	165208549	Inhibitory_MGE	CNV16p11.2 dup
-0.238232	-0.363615	0.999986	CPED1	7	120988697	121297442	Inhibitory_MGE	CNV16p11.2 dup
-0.0728515	-0.363443	0.999986	ASAH1	8	18055992	18084998	Inhibitory_MGE	CNV16p11.2 dup
0.0838637	0.364139	0.999986	LRRC58	3	120324509	120349354	Inhibitory_MGE	CNV16p11.2 dup
0.192907	0.364962	0.999986	SCUBE2	11	9019476	9138114	Inhibitory_MGE	CNV16p11.2 dup
0.188162	0.363473	0.999986	PCDHB13	5	141213919	141218979	Inhibitory_MGE	CNV16p11.2 dup
-0.149729	-0.363302	0.999986	ZNF284	19	44072159	44089613	Inhibitory_MGE	CNV16p11.2 dup
-0.0628879	-0.363791	0.999986	FRRS1L	9	109130293	109167249	Inhibitory_MGE	CNV16p11.2 dup
-0.091622	-0.364291	0.999986	RAB3IP	12	69738860	69823204	Inhibitory_MGE	CNV16p11.2 dup
-0.12587	-0.364176	0.999986	C1orf131	1	231223763	231241187	Inhibitory_MGE	CNV16p11.2 dup
-0.21327	-0.363065	0.999986	ADAMTS19-AS1	5	129424782	129461076	Inhibitory_MGE	CNV16p11.2 dup
0.0749167	0.363901	0.999986	DEPTOR	8	119873717	120050918	Inhibitory_MGE	CNV16p11.2 dup
0.0620301	0.364079	0.999986	RAB3GAP1	2	135052289	135176667	Inhibitory_MGE	CNV16p11.2 dup
-0.0899945	-0.363192	0.999986	EMC3	3	9962682	10011202	Inhibitory_MGE	CNV16p11.2 dup
0.110821	0.364358	0.999986	ACVR2B	3	38453890	38493142	Inhibitory_MGE	CNV16p11.2 dup
-0.0827084	-0.364077	0.999986	IQCB1	3	121769761	121835079	Inhibitory_MGE	CNV16p11.2 dup
0.263234	0.364846	0.999986	AC011476.3	19	55006193	55048086	Inhibitory_MGE	CNV16p11.2 dup
0.114832	0.363542	0.999986	PSMG3-AS1	7	1570073	1589626	Inhibitory_MGE	CNV16p11.2 dup
-0.204765	-0.362858	0.999986	ATP6V0B	1	43974487	43978295	Inhibitory_MGE	CNV16p11.2 dup
-0.0691088	-0.362884	0.999986	LPIN1	2	11677595	11827409	Inhibitory_MGE	CNV16p11.2 dup
0.0786167	0.363399	0.999986	ERO1B	1	236214681	236282019	Inhibitory_MGE	CNV16p11.2 dup
0.0771988	0.362952	0.999986	TMEM116	12	111931282	112013185	Inhibitory_MGE	CNV16p11.2 dup
-0.0637663	-0.362758	0.999986	MGLL	3	127689062	128052190	Inhibitory_MGE	CNV16p11.2 dup
0.0953557	0.363369	0.999986	DNAJC16	1	15526813	15592379	Inhibitory_MGE	CNV16p11.2 dup
0.0934125	0.362739	0.999986	ZNF286A	17	15699577	15720787	Inhibitory_MGE	CNV16p11.2 dup
0.0958716	0.362108	0.999986	SEH1L	18	12947133	12987536	Inhibitory_MGE	CNV16p11.2 dup
-0.0647058	-0.362456	0.999986	NDUFAF7	2	37231631	37253403	Inhibitory_MGE	CNV16p11.2 dup
0.344987	0.363772	0.999986	AC091887.1	5	146099406	146120412	Inhibitory_MGE	CNV16p11.2 dup
0.140553	0.362422	0.999986	RSAD2	2	6865557	6898239	Inhibitory_MGE	CNV16p11.2 dup
0.151677	0.361761	0.999986	TRIM41	5	181222499	181235808	Inhibitory_MGE	CNV16p11.2 dup
-0.161534	-0.362359	0.999986	MAP3K11	11	65597756	65615382	Inhibitory_MGE	CNV16p11.2 dup
-0.126191	-0.362257	0.999986	TTI2	8	33473386	33513185	Inhibitory_MGE	CNV16p11.2 dup
0.079998	0.361701	0.999986	KCNH2	7	150944961	150978321	Inhibitory_MGE	CNV16p11.2 dup
0.134499	0.362869	0.999986	HAT1	2	171922448	171983686	Inhibitory_MGE	CNV16p11.2 dup
0.123916	0.362535	0.999986	RXRB	6	33193588	33200665	Inhibitory_MGE	CNV16p11.2 dup
-0.15459	-0.361749	0.999986	NCAPH2	22	50508224	50524780	Inhibitory_MGE	CNV16p11.2 dup
-0.138175	-0.361523	0.999986	ARFRP1	20	63698642	63708025	Inhibitory_MGE	CNV16p11.2 dup
-0.247302	-0.361232	0.999986	TSSC4	11	2400488	2403878	Inhibitory_MGE	CNV16p11.2 dup
-0.0760024	-0.36276	0.999986	PDHX	11	34915829	35020591	Inhibitory_MGE	CNV16p11.2 dup
0.154168	0.361128	0.999986	DISP3	1	11479155	11537551	Inhibitory_MGE	CNV16p11.2 dup
-0.0716649	-0.362037	0.999986	SACS	13	23288689	23433763	Inhibitory_MGE	CNV16p11.2 dup
0.239298	0.361649	0.999986	KBTBD8	3	66998307	67011210	Inhibitory_MGE	CNV16p11.2 dup
0.185084	0.36162	0.999986	REX1BD	19	18588685	18592337	Inhibitory_MGE	CNV16p11.2 dup
-0.280774	-0.360886	0.999986	AC012636.1	5	80052374	80083654	Inhibitory_MGE	CNV16p11.2 dup
0.109255	0.361009	0.999986	PCDH19	X	100291644	100410273	Inhibitory_MGE	CNV16p11.2 dup
0.267596	0.36084	0.999986	AC108749.1	3	87641412	87793629	Inhibitory_MGE	CNV16p11.2 dup
-0.177987	-0.360978	0.999986	NEFH	22	29480218	29491390	Inhibitory_MGE	CNV16p11.2 dup
0.137533	0.361611	0.999986	KCNJ4	22	38426327	38455199	Inhibitory_MGE	CNV16p11.2 dup
-0.112978	-0.361524	0.999986	DPH5	1	100989623	101026088	Inhibitory_MGE	CNV16p11.2 dup
-0.0632915	-0.360854	0.999986	PARL	3	183829271	183884933	Inhibitory_MGE	CNV16p11.2 dup
-0.153883	-0.360985	0.999986	AC008629.1	5	119006347	119070902	Inhibitory_MGE	CNV16p11.2 dup
-0.11728	-0.361185	0.999986	FGGY	1	59296638	59810647	Inhibitory_MGE	CNV16p11.2 dup
-0.0957066	-0.360573	0.999986	VAMP4	1	171700160	171742074	Inhibitory_MGE	CNV16p11.2 dup
0.127542	0.361259	0.999986	DNAH9	17	11598470	11969748	Inhibitory_MGE	CNV16p11.2 dup
-0.095698	-0.362007	0.999986	FER	5	108747841	109196841	Inhibitory_MGE	CNV16p11.2 dup
0.237515	0.360604	0.999986	PAPPA	9	116153791	116402321	Inhibitory_MGE	CNV16p11.2 dup
-0.174033	-0.360286	0.999986	KLF3-AS1	4	38602438	38664926	Inhibitory_MGE	CNV16p11.2 dup
0.176585	0.359902	0.999986	TTC34	1	2636986	2801693	Inhibitory_MGE	CNV16p11.2 dup
0.106307	0.359886	0.999986	SLC2A6	9	133471094	133479127	Inhibitory_MGE	CNV16p11.2 dup
0.0675259	0.360839	0.999986	CEP95	17	64506865	64542461	Inhibitory_MGE	CNV16p11.2 dup
0.4114	0.360348	0.999986	TRPC7	5	136212745	136365545	Inhibitory_MGE	CNV16p11.2 dup
-0.13373	-0.359608	0.999986	AL355312.3	6	149863494	149919507	Inhibitory_MGE	CNV16p11.2 dup
0.284167	0.360004	0.999986	SMIM30	7	113116718	113118560	Inhibitory_MGE	CNV16p11.2 dup
-0.181611	-0.359504	0.999986	ASMTL	X	1403139	1453762	Inhibitory_MGE	CNV16p11.2 dup
0.0898637	0.35976	0.999986	RAPGEF5	7	22118236	22357154	Inhibitory_MGE	CNV16p11.2 dup
0.104158	0.359927	0.999986	NPAS2	2	100820139	100996829	Inhibitory_MGE	CNV16p11.2 dup
-0.246214	-0.359332	0.999986	VAT1	17	43014607	43025123	Inhibitory_MGE	CNV16p11.2 dup
-0.12897	-0.359148	0.999986	CSTF2	X	100820391	100841520	Inhibitory_MGE	CNV16p11.2 dup
0.38585	0.360219	0.999986	AC005899.8	17	32423971	32446038	Inhibitory_MGE	CNV16p11.2 dup
-0.0734395	-0.35975	0.999986	NBN	8	89924515	90003228	Inhibitory_MGE	CNV16p11.2 dup
0.189812	0.359836	0.999986	FDX2	19	10309916	10316015	Inhibitory_MGE	CNV16p11.2 dup
0.318556	0.360581	0.999986	AL357873.1	1	14221887	14304445	Inhibitory_MGE	CNV16p11.2 dup
-0.0824754	-0.35964	0.999986	PCCA	13	100089015	100530437	Inhibitory_MGE	CNV16p11.2 dup
0.254365	0.358585	0.999986	NENF	1	212432920	212446379	Inhibitory_MGE	CNV16p11.2 dup
-0.262916	-0.359257	0.999986	FZD6	8	103298433	103332866	Inhibitory_MGE	CNV16p11.2 dup
-0.0740653	-0.359386	0.999986	COMMD10	5	116085016	116412762	Inhibitory_MGE	CNV16p11.2 dup
0.321148	0.358607	0.999986	KMT2E-AS1	7	105013277	105014321	Inhibitory_MGE	CNV16p11.2 dup
-0.0665653	-0.35927	0.999986	MAP2K4	17	12020829	12143830	Inhibitory_MGE	CNV16p11.2 dup
-0.256792	-0.358799	0.999986	C11orf65	11	108308519	108467531	Inhibitory_MGE	CNV16p11.2 dup
0.0722674	0.359089	0.999986	PRMT9	4	147637785	147684163	Inhibitory_MGE	CNV16p11.2 dup
0.181122	0.358376	0.999986	CATSPERG	19	38335775	38370943	Inhibitory_MGE	CNV16p11.2 dup
-0.100597	-0.358252	0.999986	AC026471.4	16	31449535	31453493	Inhibitory_MGE	CNV16p11.2 dup
0.082682	0.35853	0.999986	DDB1	11	61299451	61342596	Inhibitory_MGE	CNV16p11.2 dup
-0.0873344	-0.358087	0.999986	DNAH7	2	195737703	196068837	Inhibitory_MGE	CNV16p11.2 dup
-0.240258	-0.357866	0.999986	FRZB	2	182833275	182866637	Inhibitory_MGE	CNV16p11.2 dup
-0.273689	-0.357892	0.999986	SOX9-AS1	17	72067099	72237203	Inhibitory_MGE	CNV16p11.2 dup
0.194537	0.357976	0.999986	RP2	X	46837043	46882358	Inhibitory_MGE	CNV16p11.2 dup
-0.283104	-0.358281	0.999986	NOG	17	56593699	56595611	Inhibitory_MGE	CNV16p11.2 dup
0.0938045	0.358841	0.999986	NR1D2	3	23945286	23980617	Inhibitory_MGE	CNV16p11.2 dup
-0.11991	-0.357658	0.999986	SLC24A3	20	19212642	19722926	Inhibitory_MGE	CNV16p11.2 dup
0.189689	0.357581	0.999986	CUX2	12	111034165	111350554	Inhibitory_MGE	CNV16p11.2 dup
-0.07933	-0.35745	0.999986	SLC3A2	11	62856004	62888880	Inhibitory_MGE	CNV16p11.2 dup
0.0629038	0.358002	0.999986	SUN1	7	816615	896435	Inhibitory_MGE	CNV16p11.2 dup
0.0756543	0.357411	0.999986	GNA12	7	2728105	2844308	Inhibitory_MGE	CNV16p11.2 dup
-0.141489	-0.358118	0.999986	ARPC4	3	9792495	9807101	Inhibitory_MGE	CNV16p11.2 dup
0.273573	0.358425	0.999986	AC015961.2	18	37243776	37247506	Inhibitory_MGE	CNV16p11.2 dup
-0.0495376	-0.357898	0.999986	SPAG9	17	50962174	51120868	Inhibitory_MGE	CNV16p11.2 dup
0.198378	0.357859	0.999986	AL136981.3	9	92805431	92809171	Inhibitory_MGE	CNV16p11.2 dup
-0.0841468	-0.357578	0.999986	SLC49A4	3	122795069	122881139	Inhibitory_MGE	CNV16p11.2 dup
0.237753	0.357459	0.999986	LINC02241	5	20611806	20937800	Inhibitory_MGE	CNV16p11.2 dup
-0.143745	-0.358106	0.999986	SPATA6	1	48295373	48472208	Inhibitory_MGE	CNV16p11.2 dup
-0.0693901	-0.356856	0.999986	SLC35D1	1	66999350	67054148	Inhibitory_MGE	CNV16p11.2 dup
-0.107584	-0.357253	0.999986	TIMM21	18	74148523	74160531	Inhibitory_MGE	CNV16p11.2 dup
0.0888884	0.35662	0.999986	SIAH2	3	150741125	150763477	Inhibitory_MGE	CNV16p11.2 dup
-0.131607	-0.357564	0.999986	U91319.1	16	13246232	13563388	Inhibitory_MGE	CNV16p11.2 dup
-0.21903	-0.35628	0.999986	ZNF221	19	43951223	43967709	Inhibitory_MGE	CNV16p11.2 dup
-0.117668	-0.356301	0.999986	NR2F1	5	93583222	93594611	Inhibitory_MGE	CNV16p11.2 dup
-0.0762685	-0.35613	0.999986	STAMBP	2	73828916	73873659	Inhibitory_MGE	CNV16p11.2 dup
0.171989	0.356251	0.999986	MAGEH1	X	55452127	55453566	Inhibitory_MGE	CNV16p11.2 dup
-0.214451	-0.355999	0.999986	RCOR2	11	63911230	63917164	Inhibitory_MGE	CNV16p11.2 dup
-0.0997285	-0.356948	0.999986	CEP112	17	65635537	66192133	Inhibitory_MGE	CNV16p11.2 dup
0.152109	0.356387	0.999986	PANX2	22	50170731	50180295	Inhibitory_MGE	CNV16p11.2 dup
-0.158246	-0.355761	0.999986	TMEM97	17	28319200	28328685	Inhibitory_MGE	CNV16p11.2 dup
0.19057	0.355842	0.999986	FZD4-DT	11	86955616	87021909	Inhibitory_MGE	CNV16p11.2 dup
-0.0660825	-0.356727	0.999986	MAP4	3	47850690	48089272	Inhibitory_MGE	CNV16p11.2 dup
-0.160161	-0.355244	0.999986	HMCN2	9	130265760	130434123	Inhibitory_MGE	CNV16p11.2 dup
-0.0709466	-0.355898	0.999986	OGA	10	101784443	101818465	Inhibitory_MGE	CNV16p11.2 dup
0.107421	0.355694	0.999986	LINC02175	16	25066937	25088618	Inhibitory_MGE	CNV16p11.2 dup
-0.0815353	-0.355825	0.999986	ATG5	6	106045423	106325791	Inhibitory_MGE	CNV16p11.2 dup
0.156143	0.355661	0.999986	SNRPB	20	2461634	2470853	Inhibitory_MGE	CNV16p11.2 dup
-0.111958	-0.355394	0.999986	ZNF302	19	34677639	34686397	Inhibitory_MGE	CNV16p11.2 dup
0.316702	0.355632	0.999986	AC018462.1	2	62069447	62146881	Inhibitory_MGE	CNV16p11.2 dup
0.23166	0.355394	0.999986	AL023553.1	22	41551703	41560950	Inhibitory_MGE	CNV16p11.2 dup
-0.174365	-0.35584	0.999986	MAT2B	5	163503114	163519558	Inhibitory_MGE	CNV16p11.2 dup
0.125447	0.355031	0.999986	SPTSSB	3	161344798	161372880	Inhibitory_MGE	CNV16p11.2 dup
-0.0889412	-0.355905	0.999986	TARDBP	1	11012344	11030528	Inhibitory_MGE	CNV16p11.2 dup
-0.0780556	-0.355442	0.999986	BABAM2	2	27889941	28338901	Inhibitory_MGE	CNV16p11.2 dup
0.0941124	0.355153	0.999986	GAS2	11	22625509	22813001	Inhibitory_MGE	CNV16p11.2 dup
-0.0574076	-0.354734	0.999986	RNF24	20	3927309	4015558	Inhibitory_MGE	CNV16p11.2 dup
0.0792896	0.355253	0.999986	MTCH2	11	47617315	47642607	Inhibitory_MGE	CNV16p11.2 dup
-0.0589883	-0.354784	0.999986	WDR59	16	74871362	75000173	Inhibitory_MGE	CNV16p11.2 dup
0.0772015	0.354903	0.999986	MORN4	10	97614553	97633500	Inhibitory_MGE	CNV16p11.2 dup
-0.210715	-0.354193	0.999986	IFI6	1	27666064	27672212	Inhibitory_MGE	CNV16p11.2 dup
-0.0557538	-0.354582	0.999986	R3HDM2	12	57253762	57431043	Inhibitory_MGE	CNV16p11.2 dup
-0.0967716	-0.354216	0.999986	CEBPZOS	2	37196488	37216193	Inhibitory_MGE	CNV16p11.2 dup
0.200097	0.353848	0.999986	CORO1B	11	67435510	67443821	Inhibitory_MGE	CNV16p11.2 dup
-0.300993	-0.353923	0.999986	COL5A3	19	9959561	10010504	Inhibitory_MGE	CNV16p11.2 dup
0.135212	0.354308	0.999986	SOX11	2	5692384	5701385	Inhibitory_MGE	CNV16p11.2 dup
0.180195	0.355167	0.999986	AC040934.1	17	47409322	47423526	Inhibitory_MGE	CNV16p11.2 dup
0.0887613	0.354103	0.999986	ASXL3	18	33578219	33751195	Inhibitory_MGE	CNV16p11.2 dup
-0.377937	-0.354672	0.999986	AC008079.1	22	18110759	18131154	Inhibitory_MGE	CNV16p11.2 dup
-0.08285	-0.35416	0.999986	ZNF746	7	149472696	149497817	Inhibitory_MGE	CNV16p11.2 dup
0.104855	0.354568	0.999986	EIF4E3	3	71675414	71754773	Inhibitory_MGE	CNV16p11.2 dup
-0.0552658	-0.353898	0.999986	REV3L	6	111299028	111483715	Inhibitory_MGE	CNV16p11.2 dup
-0.0723188	-0.354952	0.999986	CLASP2	3	33496245	33718356	Inhibitory_MGE	CNV16p11.2 dup
-0.105604	-0.353328	0.999986	CTDSP2	12	57819927	57846729	Inhibitory_MGE	CNV16p11.2 dup
0.124541	0.353138	0.999986	LEPROT	1	65420587	65436007	Inhibitory_MGE	CNV16p11.2 dup
0.111144	0.354122	0.999986	NFKBIZ	3	101827991	101861022	Inhibitory_MGE	CNV16p11.2 dup
0.0580731	0.353626	0.999986	PNPT1	2	55634061	55693863	Inhibitory_MGE	CNV16p11.2 dup
0.0661775	0.353691	0.999986	SARNP	12	55752463	55817724	Inhibitory_MGE	CNV16p11.2 dup
-0.0463767	-0.352949	0.999986	ZC3H7A	16	11750586	11797258	Inhibitory_MGE	CNV16p11.2 dup
-0.114622	-0.352982	0.999986	ASPHD2	22	26429260	26445015	Inhibitory_MGE	CNV16p11.2 dup
-0.0910118	-0.353606	0.999986	PAIP1	5	43526267	43557758	Inhibitory_MGE	CNV16p11.2 dup
-0.425438	-0.352674	0.999986	STON2	14	81260652	81436465	Inhibitory_MGE	CNV16p11.2 dup
-0.110272	-0.353476	0.999986	PPARGC1A	4	23755041	23904089	Inhibitory_MGE	CNV16p11.2 dup
-0.0821493	-0.353425	0.999986	ANKS1B	12	98726457	99984936	Inhibitory_MGE	CNV16p11.2 dup
-0.177761	-0.353683	0.999986	COL28A1	7	7356203	7535873	Inhibitory_MGE	CNV16p11.2 dup
0.071726	0.35357	0.999986	CASK	X	41514934	41923554	Inhibitory_MGE	CNV16p11.2 dup
-0.083818	-0.352858	0.999986	CCM2	7	44999475	45076469	Inhibitory_MGE	CNV16p11.2 dup
0.211904	0.352278	0.999986	AC068633.1	3	118004819	118810836	Inhibitory_MGE	CNV16p11.2 dup
0.109488	0.352108	0.999986	ELK1	X	47635521	47650604	Inhibitory_MGE	CNV16p11.2 dup
0.0813011	0.352121	0.999986	LAMB1	7	107923799	108003213	Inhibitory_MGE	CNV16p11.2 dup
0.128596	0.351925	0.999986	PDE1B	12	54549601	54579239	Inhibitory_MGE	CNV16p11.2 dup
-0.0908859	-0.353125	0.999986	PDE3B	11	14643804	14872044	Inhibitory_MGE	CNV16p11.2 dup
-0.113002	-0.351943	0.999986	MAP2K2	19	4090321	4124122	Inhibitory_MGE	CNV16p11.2 dup
0.132871	0.35242	0.999986	CXXC4-AS1	4	104490849	104734546	Inhibitory_MGE	CNV16p11.2 dup
-0.329552	-0.351363	0.999986	ITGB8	7	20330702	20415754	Inhibitory_MGE	CNV16p11.2 dup
0.154432	0.351567	0.999986	PLCB4	20	9067825	9504593	Inhibitory_MGE	CNV16p11.2 dup
-0.0656438	-0.351468	0.999986	RSRC2	12	122503454	122527000	Inhibitory_MGE	CNV16p11.2 dup
-0.105811	-0.35135	0.999986	OBI1	13	78614289	78659155	Inhibitory_MGE	CNV16p11.2 dup
-0.199248	-0.351047	0.999986	SCN11A	3	38845764	39052157	Inhibitory_MGE	CNV16p11.2 dup
-0.0590483	-0.351536	0.999986	PIK3C2A	11	17077730	17207986	Inhibitory_MGE	CNV16p11.2 dup
-0.224625	-0.351092	0.999986	LRRC69	8	91101832	91219257	Inhibitory_MGE	CNV16p11.2 dup
0.0943777	0.351001	0.999986	KLHDC3	6	43014103	43021298	Inhibitory_MGE	CNV16p11.2 dup
-0.0646394	-0.350661	0.999986	SETBP1	18	44680173	45068510	Inhibitory_MGE	CNV16p11.2 dup
-0.142582	-0.351654	0.999986	PER3	1	7784291	7845177	Inhibitory_MGE	CNV16p11.2 dup
-0.0665445	-0.351119	0.999986	HERC2	15	28111040	28322179	Inhibitory_MGE	CNV16p11.2 dup
0.0618663	0.350839	0.999986	SAFB2	19	5586999	5624046	Inhibitory_MGE	CNV16p11.2 dup
0.239507	0.35088	0.999986	AC009495.1	2	165794857	165846091	Inhibitory_MGE	CNV16p11.2 dup
-0.112522	-0.350205	0.999986	GNPNAT1	14	52775193	52791668	Inhibitory_MGE	CNV16p11.2 dup
0.122224	0.350441	0.999986	PAK1IP1	6	10694972	10709782	Inhibitory_MGE	CNV16p11.2 dup
-0.0638431	-0.350157	0.999986	AGAP3	7	151085831	151144436	Inhibitory_MGE	CNV16p11.2 dup
0.0506397	0.350866	0.999986	ARFGEF1	8	67173511	67343781	Inhibitory_MGE	CNV16p11.2 dup
-0.0550598	-0.350654	0.999986	LNPK	2	175923882	176002839	Inhibitory_MGE	CNV16p11.2 dup
0.0874517	0.35019	0.999986	CYB5R3	22	42615730	42720870	Inhibitory_MGE	CNV16p11.2 dup
0.0918432	0.350567	0.999986	SEPTIN9	17	77280569	77500596	Inhibitory_MGE	CNV16p11.2 dup
0.329272	0.351172	0.999986	ACKR4	3	132597270	132618967	Inhibitory_MGE	CNV16p11.2 dup
0.0798389	0.349639	0.999986	ASTN2	9	116423112	117415070	Inhibitory_MGE	CNV16p11.2 dup
0.0738623	0.349943	0.999986	ARHGAP17	16	24919389	25015666	Inhibitory_MGE	CNV16p11.2 dup
-0.0775597	-0.350643	0.999986	ZRANB3	2	135136916	135531218	Inhibitory_MGE	CNV16p11.2 dup
-0.0741383	-0.34962	0.999986	CAND2	3	12796472	12834804	Inhibitory_MGE	CNV16p11.2 dup
-0.26233	-0.349492	0.999986	C15orf65	15	55408495	55418798	Inhibitory_MGE	CNV16p11.2 dup
0.207962	0.349405	0.999986	NAXE	1	156591756	156609507	Inhibitory_MGE	CNV16p11.2 dup
-0.0648447	-0.350141	0.999986	RAPGEF4	2	172735274	173052893	Inhibitory_MGE	CNV16p11.2 dup
-0.143515	-0.349477	0.999986	ATRIP	3	48446710	48467645	Inhibitory_MGE	CNV16p11.2 dup
0.102543	0.350225	0.999986	MITD1	2	99161427	99181058	Inhibitory_MGE	CNV16p11.2 dup
-0.316966	-0.349116	0.999986	LINC00393	13	73413473	73661891	Inhibitory_MGE	CNV16p11.2 dup
-0.0888078	-0.3492	0.999986	SNUPN	15	75598083	75626469	Inhibitory_MGE	CNV16p11.2 dup
-0.205761	-0.350725	0.999986	BACH1	21	29194071	29630751	Inhibitory_MGE	CNV16p11.2 dup
0.0720186	0.350127	0.999986	KLC4	6	43040777	43075095	Inhibitory_MGE	CNV16p11.2 dup
0.121183	0.349744	0.999986	RNF185	22	31160182	31207019	Inhibitory_MGE	CNV16p11.2 dup
0.123926	0.349149	0.999986	VSTM4	10	49014236	49115522	Inhibitory_MGE	CNV16p11.2 dup
-0.0821383	-0.350272	0.999986	PHF3	6	63635802	63779336	Inhibitory_MGE	CNV16p11.2 dup
0.109274	0.348492	0.999986	LMNB2	19	2427638	2456959	Inhibitory_MGE	CNV16p11.2 dup
0.0768797	0.34863	0.999986	DLGAP2	8	737628	1708476	Inhibitory_MGE	CNV16p11.2 dup
0.0720063	0.349749	0.999986	VMP1	17	59707192	59842255	Inhibitory_MGE	CNV16p11.2 dup
-0.0744218	-0.348799	0.999986	FBXW4	10	101610664	101695295	Inhibitory_MGE	CNV16p11.2 dup
0.126636	0.34837	0.999986	PSD2	5	139795808	139844466	Inhibitory_MGE	CNV16p11.2 dup
-0.163284	-0.348507	0.999986	GRPEL2	5	149345430	149354583	Inhibitory_MGE	CNV16p11.2 dup
0.103962	0.349564	0.999986	MIPEP	13	23730189	23889400	Inhibitory_MGE	CNV16p11.2 dup
0.143208	0.348204	0.999986	DHRS12	13	51767993	51804163	Inhibitory_MGE	CNV16p11.2 dup
-0.304155	-0.347972	0.999986	IL12RB2	1	67307364	67398724	Inhibitory_MGE	CNV16p11.2 dup
-0.247721	-0.348615	0.999986	SMOC2	6	168441151	168673445	Inhibitory_MGE	CNV16p11.2 dup
-0.363547	-0.349089	0.999986	P4HA3	11	74235801	74311640	Inhibitory_MGE	CNV16p11.2 dup
-0.0587678	-0.347678	0.999986	UGCG	9	111896814	111935369	Inhibitory_MGE	CNV16p11.2 dup
0.0980175	0.348158	0.999986	POMGNT1	1	46188683	46220305	Inhibitory_MGE	CNV16p11.2 dup
-0.0923253	-0.348988	0.999986	PLPPR4	1	99264292	99309590	Inhibitory_MGE	CNV16p11.2 dup
-0.166688	-0.34886	0.999986	XRRA1	11	74807739	74949200	Inhibitory_MGE	CNV16p11.2 dup
-0.062062	-0.348153	0.999986	RABGAP1L	1	174159410	174995308	Inhibitory_MGE	CNV16p11.2 dup
-0.092247	-0.347744	0.999986	AC079296.1	11	9004093	9067776	Inhibitory_MGE	CNV16p11.2 dup
-0.131685	-0.348243	0.999986	GAS8	16	90019629	90044975	Inhibitory_MGE	CNV16p11.2 dup
0.0901152	0.347721	0.999986	PUS1	12	131929200	131945896	Inhibitory_MGE	CNV16p11.2 dup
-0.135312	-0.348725	0.999986	LINC01588	14	49927571	50105102	Inhibitory_MGE	CNV16p11.2 dup
-0.211879	-0.347754	0.999986	AL136307.1	6	5851506	5870220	Inhibitory_MGE	CNV16p11.2 dup
0.0796323	0.347362	0.999986	AC008105.3	17	45190931	45222274	Inhibitory_MGE	CNV16p11.2 dup
0.164217	0.347679	0.999986	C8orf31	8	143039209	143060684	Inhibitory_MGE	CNV16p11.2 dup
0.0955708	0.348317	0.999986	THUMPD3	3	9362971	9386791	Inhibitory_MGE	CNV16p11.2 dup
0.0945348	0.348252	0.999986	DSE	6	116254173	116444861	Inhibitory_MGE	CNV16p11.2 dup
-0.190829	-0.346974	0.999986	GPR153	1	6247353	6261098	Inhibitory_MGE	CNV16p11.2 dup
-0.0962568	-0.347015	0.999986	TMEM143	19	48332356	48364059	Inhibitory_MGE	CNV16p11.2 dup
-0.21496	-0.347102	0.999986	SNRK-AS1	3	43346923	43352152	Inhibitory_MGE	CNV16p11.2 dup
0.180516	0.347179	0.999986	BUD31	7	99408641	99419616	Inhibitory_MGE	CNV16p11.2 dup
-0.0996755	-0.347083	0.999986	B4GALNT1	12	57623409	57633239	Inhibitory_MGE	CNV16p11.2 dup
-0.0923009	-0.347973	0.999986	SEM1	7	96481626	96709880	Inhibitory_MGE	CNV16p11.2 dup
-0.0973202	-0.347696	0.999986	DDX5	17	64498254	64508199	Inhibitory_MGE	CNV16p11.2 dup
-0.164204	-0.347431	0.999986	SLC15A2	3	121894401	121944188	Inhibitory_MGE	CNV16p11.2 dup
0.270753	0.34643	0.999986	DERL3	22	23834503	23839128	Inhibitory_MGE	CNV16p11.2 dup
0.102995	0.346897	0.999986	BANP	16	87949244	88077318	Inhibitory_MGE	CNV16p11.2 dup
0.0804202	0.346205	0.999986	PPAT	4	56393362	56435615	Inhibitory_MGE	CNV16p11.2 dup
0.145672	0.346044	0.999986	AC005070.3	7	105102838	105105483	Inhibitory_MGE	CNV16p11.2 dup
0.246723	0.346195	0.999986	GPR68	14	91232532	91253925	Inhibitory_MGE	CNV16p11.2 dup
0.048581	0.346144	0.999986	EYA3	1	27970344	28088637	Inhibitory_MGE	CNV16p11.2 dup
-0.127187	-0.346158	0.999986	HSCB	22	28742039	28757515	Inhibitory_MGE	CNV16p11.2 dup
0.272402	0.345974	0.999986	AQP4-AS1	18	26655737	27190698	Inhibitory_MGE	CNV16p11.2 dup
-0.0650925	-0.347044	0.999986	IWS1	2	127436207	127526886	Inhibitory_MGE	CNV16p11.2 dup
-0.16404	-0.345996	0.999986	LZTS2	10	100996618	101007836	Inhibitory_MGE	CNV16p11.2 dup
-0.164566	-0.346386	0.999986	QTRT2	3	114005833	114088422	Inhibitory_MGE	CNV16p11.2 dup
-0.16764	-0.345832	0.999986	GMPR2	14	24232422	24239242	Inhibitory_MGE	CNV16p11.2 dup
-0.149814	-0.345628	0.999986	REXO5	16	20806429	20849665	Inhibitory_MGE	CNV16p11.2 dup
0.223097	0.346071	0.999986	BEX1	X	103062651	103064171	Inhibitory_MGE	CNV16p11.2 dup
0.142574	0.346547	0.999986	NAA10	X	153929225	153935080	Inhibitory_MGE	CNV16p11.2 dup
0.108812	0.34611	0.999986	AC008438.1	5	140370891	140401460	Inhibitory_MGE	CNV16p11.2 dup
-0.118577	-0.345367	0.999986	ITGA9	3	37452115	37823507	Inhibitory_MGE	CNV16p11.2 dup
0.0695029	0.34664	0.999986	PPP6R2	22	50343304	50445090	Inhibitory_MGE	CNV16p11.2 dup
-0.0902136	-0.347027	0.999986	DDX3X	X	41333348	41364472	Inhibitory_MGE	CNV16p11.2 dup
-0.138786	-0.345563	0.999986	HTR1E	6	86937528	87016679	Inhibitory_MGE	CNV16p11.2 dup
0.121503	0.345819	0.999986	BCL9L	11	118893875	118925926	Inhibitory_MGE	CNV16p11.2 dup
0.0515278	0.345687	0.999986	PIBF1	13	72782133	73016461	Inhibitory_MGE	CNV16p11.2 dup
-0.211272	-0.345085	0.999986	CENPA	2	26764289	26801067	Inhibitory_MGE	CNV16p11.2 dup
0.064809	0.346527	0.999986	XRN1	3	142306607	142448062	Inhibitory_MGE	CNV16p11.2 dup
-0.0748756	-0.345863	0.999986	RRP15	1	218285293	218337983	Inhibitory_MGE	CNV16p11.2 dup
0.0860877	0.345578	0.999986	USP38	4	143184917	143223874	Inhibitory_MGE	CNV16p11.2 dup
-0.0799089	-0.345111	0.999986	ERGIC2	12	29337352	29381189	Inhibitory_MGE	CNV16p11.2 dup
0.100383	0.345461	0.999986	RNF40	16	30761745	30776307	Inhibitory_MGE	CNV16p11.2 dup
0.207672	0.344504	0.999986	AC007390.2	2	37208875	37212677	Inhibitory_MGE	CNV16p11.2 dup
-0.0814571	-0.344962	0.999986	ZNF510	9	96754553	96778129	Inhibitory_MGE	CNV16p11.2 dup
0.169628	0.345297	0.999986	ARL6IP4	12	122980060	122982913	Inhibitory_MGE	CNV16p11.2 dup
0.154281	0.345104	0.999986	RND2	17	43025231	43032041	Inhibitory_MGE	CNV16p11.2 dup
0.0594385	0.3443	0.999986	ABCA5	17	69244311	69327244	Inhibitory_MGE	CNV16p11.2 dup
-0.0696897	-0.345586	0.999986	CEP290	12	88049016	88142099	Inhibitory_MGE	CNV16p11.2 dup
0.205759	0.344399	0.999986	KCNA3	1	110653560	110674940	Inhibitory_MGE	CNV16p11.2 dup
0.088064	0.344708	0.999986	COL4A2	13	110305812	110513209	Inhibitory_MGE	CNV16p11.2 dup
-0.154914	-0.344121	0.999986	TNFSF4	1	173183731	173207331	Inhibitory_MGE	CNV16p11.2 dup
-0.204945	-0.344415	0.999986	AC019117.2	7	17374867	17467256	Inhibitory_MGE	CNV16p11.2 dup
0.302125	0.344174	0.999986	ENC1	5	74627406	74641424	Inhibitory_MGE	CNV16p11.2 dup
-0.107955	-0.344081	0.999986	ARPC3	12	110434823	110450422	Inhibitory_MGE	CNV16p11.2 dup
-0.0915074	-0.345313	0.999986	CNKSR2	X	21372801	21654695	Inhibitory_MGE	CNV16p11.2 dup
0.201476	0.34367	0.999986	GLMP	1	156290089	156295689	Inhibitory_MGE	CNV16p11.2 dup
0.150454	0.343663	0.999986	TMEM189	20	50118254	50153734	Inhibitory_MGE	CNV16p11.2 dup
-0.211231	-0.344882	0.999986	RTL8C	X	135032355	135033546	Inhibitory_MGE	CNV16p11.2 dup
-0.192347	-0.34365	0.999986	PEBP1	12	118136124	118145584	Inhibitory_MGE	CNV16p11.2 dup
-0.301924	-0.343587	0.999986	TEX29	13	111316184	111344249	Inhibitory_MGE	CNV16p11.2 dup
0.332596	0.344979	0.999986	LINC01791	19	31167457	31225143	Inhibitory_MGE	CNV16p11.2 dup
-0.19321	-0.343398	0.999986	AL022069.1	6	166383189	166384824	Inhibitory_MGE	CNV16p11.2 dup
0.0960068	0.344579	0.999986	KIFC2	8	144466043	144474202	Inhibitory_MGE	CNV16p11.2 dup
0.0902674	0.343491	0.999986	SAAL1	11	18069935	18106087	Inhibitory_MGE	CNV16p11.2 dup
-0.317983	-0.343839	0.999986	AL031599.1	1	172775905	173064015	Inhibitory_MGE	CNV16p11.2 dup
-0.10046	-0.344402	0.999986	AC245297.3	1	149175748	149259987	Inhibitory_MGE	CNV16p11.2 dup
-0.100791	-0.343395	0.999986	VWC2	7	49773638	49921950	Inhibitory_MGE	CNV16p11.2 dup
-0.215465	-0.342767	0.999986	PHETA1	12	111360651	111369121	Inhibitory_MGE	CNV16p11.2 dup
0.0624117	0.343999	0.999986	ATP11B	3	182793503	182921629	Inhibitory_MGE	CNV16p11.2 dup
-0.080808	-0.343662	0.999986	MFSD6	2	190408355	190509205	Inhibitory_MGE	CNV16p11.2 dup
-0.107403	-0.343774	0.999986	TSEN15	1	184051651	184123978	Inhibitory_MGE	CNV16p11.2 dup
-0.102586	-0.34269	0.999986	C2orf69	2	199911293	199955935	Inhibitory_MGE	CNV16p11.2 dup
0.073783	0.342729	0.999986	POLR3E	16	22297375	22335101	Inhibitory_MGE	CNV16p11.2 dup
-0.0783365	-0.343769	0.999986	AFDN	6	167826893	167972023	Inhibitory_MGE	CNV16p11.2 dup
-0.396197	-0.342636	0.999986	CRYAB	11	111908564	111923722	Inhibitory_MGE	CNV16p11.2 dup
0.0541628	0.342729	0.999986	RERE	1	8352397	8848921	Inhibitory_MGE	CNV16p11.2 dup
0.193638	0.34223	0.999986	AC005899.5	17	32411217	32412420	Inhibitory_MGE	CNV16p11.2 dup
-0.0507672	-0.342944	0.999986	N4BP2L2	13	32432417	32538885	Inhibitory_MGE	CNV16p11.2 dup
-0.140587	-0.342833	0.999986	FAM210B	20	56358974	56368663	Inhibitory_MGE	CNV16p11.2 dup
-0.0905606	-0.342219	0.999986	GDPD5	11	75434640	75525941	Inhibitory_MGE	CNV16p11.2 dup
0.120129	0.342857	0.999986	KLF6	10	3775996	3785281	Inhibitory_MGE	CNV16p11.2 dup
-0.077409	-0.342469	0.999986	DGKD	2	233354494	233472104	Inhibitory_MGE	CNV16p11.2 dup
-0.0982874	-0.342461	0.999986	PAQR3	4	78887127	78939438	Inhibitory_MGE	CNV16p11.2 dup
0.147415	0.34243	0.999986	MDH2	7	76048051	76067508	Inhibitory_MGE	CNV16p11.2 dup
0.205755	0.342043	0.999986	AL445438.1	1	88462936	88464079	Inhibitory_MGE	CNV16p11.2 dup
-0.0977305	-0.342049	0.999986	GRIA1	5	153489615	153813869	Inhibitory_MGE	CNV16p11.2 dup
-0.0891799	-0.342583	0.999986	CCDC148	2	158171073	158456753	Inhibitory_MGE	CNV16p11.2 dup
0.211315	0.34206	0.999986	PIK3IP1-AS1	22	31292499	31338021	Inhibitory_MGE	CNV16p11.2 dup
-0.163426	-0.341884	0.999986	FABP3	1	31365253	31376850	Inhibitory_MGE	CNV16p11.2 dup
-0.310356	-0.341622	0.999986	EHBP1L1	11	65576046	65592650	Inhibitory_MGE	CNV16p11.2 dup
-0.0564833	-0.342301	0.999986	CEP57L1	6	109095110	109174418	Inhibitory_MGE	CNV16p11.2 dup
0.173365	0.342538	0.999986	GJD2	15	34751032	34754998	Inhibitory_MGE	CNV16p11.2 dup
-0.0746546	-0.341881	0.999986	GGA1	22	37608725	37633564	Inhibitory_MGE	CNV16p11.2 dup
0.108274	0.341421	0.999986	DNAJC12	10	67796669	67838188	Inhibitory_MGE	CNV16p11.2 dup
0.104694	0.34082	0.999986	LINC00354	13	111865136	111901264	Inhibitory_MGE	CNV16p11.2 dup
-0.10806	-0.341531	0.999986	TMEM246	9	101473170	101533537	Inhibitory_MGE	CNV16p11.2 dup
-0.18088	-0.341019	0.999986	ADAP1	7	897900	955407	Inhibitory_MGE	CNV16p11.2 dup
-0.156506	-0.340376	0.999986	BET1L	11	167784	207399	Inhibitory_MGE	CNV16p11.2 dup
-0.166373	-0.340983	0.999986	MIR762HG	16	30875222	30895220	Inhibitory_MGE	CNV16p11.2 dup
-0.0916232	-0.340473	0.999986	FAM174A	5	100535374	100586741	Inhibitory_MGE	CNV16p11.2 dup
0.0664058	0.340522	0.999986	SS18	18	26016253	26091217	Inhibitory_MGE	CNV16p11.2 dup
-0.101029	-0.339987	0.999986	SPEG	2	219434843	219493629	Inhibitory_MGE	CNV16p11.2 dup
-0.315122	-0.339951	0.999986	PPDPF	20	63520765	63522206	Inhibitory_MGE	CNV16p11.2 dup
-0.0966125	-0.340994	0.999986	CLIP4	2	29097705	29199777	Inhibitory_MGE	CNV16p11.2 dup
0.0772923	0.340351	0.999986	WDR12	2	202874261	203014798	Inhibitory_MGE	CNV16p11.2 dup
0.0929188	0.340592	0.999986	GANC	15	42273201	42353666	Inhibitory_MGE	CNV16p11.2 dup
-0.189352	-0.339631	0.999986	PUF60	8	143816344	143830709	Inhibitory_MGE	CNV16p11.2 dup
-0.210766	-0.339807	0.999986	CDH20	18	61333430	61555779	Inhibitory_MGE	CNV16p11.2 dup
0.154236	0.339484	0.999986	MPI	15	74890005	74902219	Inhibitory_MGE	CNV16p11.2 dup
-0.134152	-0.3398	0.999986	SCRN2	17	47837692	47841289	Inhibitory_MGE	CNV16p11.2 dup
0.277719	0.339344	0.999986	ZNF350-AS1	19	51949116	51981367	Inhibitory_MGE	CNV16p11.2 dup
-0.0963808	-0.339746	0.999986	TTC7A	2	46915869	47076137	Inhibitory_MGE	CNV16p11.2 dup
-0.0767388	-0.339538	0.999986	SERP1	3	150541998	150603228	Inhibitory_MGE	CNV16p11.2 dup
-0.213259	-0.339133	0.999986	ATF5	19	49928702	49933935	Inhibitory_MGE	CNV16p11.2 dup
-0.187166	-0.339764	0.999986	AC015871.7	15	79894502	79896695	Inhibitory_MGE	CNV16p11.2 dup
-0.375406	-0.339742	0.999986	AC093690.1	2	28307063	28310560	Inhibitory_MGE	CNV16p11.2 dup
-0.0601297	-0.339371	0.999986	USP46	4	52590960	52659301	Inhibitory_MGE	CNV16p11.2 dup
-0.147333	-0.339485	0.999986	ADGRA1-AS1	10	133083073	133088491	Inhibitory_MGE	CNV16p11.2 dup
0.10213	0.339974	0.999986	SAV1	14	50632058	50668306	Inhibitory_MGE	CNV16p11.2 dup
-0.150694	-0.339236	0.999986	FLRT1	11	64035931	64119173	Inhibitory_MGE	CNV16p11.2 dup
-0.153205	-0.339639	0.999986	AC073475.1	4	120066904	120564789	Inhibitory_MGE	CNV16p11.2 dup
-0.0568273	-0.339558	0.999986	WIPF2	17	40219304	40284136	Inhibitory_MGE	CNV16p11.2 dup
-0.157372	-0.339066	0.999986	IL34	16	70579895	70660682	Inhibitory_MGE	CNV16p11.2 dup
-0.0800002	-0.339821	0.999986	ZC3H6	2	112275597	112340059	Inhibitory_MGE	CNV16p11.2 dup
0.079494	0.339075	0.999986	CNTNAP1	17	42682531	42699993	Inhibitory_MGE	CNV16p11.2 dup
-0.106009	-0.338677	0.999986	ZNF316	7	6637318	6658279	Inhibitory_MGE	CNV16p11.2 dup
-0.143003	-0.338556	0.999986	LSM1	8	38163335	38176730	Inhibitory_MGE	CNV16p11.2 dup
-0.185055	-0.339382	0.999986	AL139106.1	6	108441880	108558286	Inhibitory_MGE	CNV16p11.2 dup
-0.112739	-0.339382	0.999986	NARS2	11	78435620	78575194	Inhibitory_MGE	CNV16p11.2 dup
0.0667002	0.338862	0.999986	TRAF3IP2-AS1	6	111483459	111598783	Inhibitory_MGE	CNV16p11.2 dup
0.0875825	0.33944	0.999986	ANP32A	15	68778535	68820897	Inhibitory_MGE	CNV16p11.2 dup
0.198442	0.338156	0.999986	NEDD1	12	96907224	96953780	Inhibitory_MGE	CNV16p11.2 dup
-0.10046	-0.339111	0.999986	AL391807.1	6	68627879	68635169	Inhibitory_MGE	CNV16p11.2 dup
-0.0691222	-0.33901	0.999986	MARK4	19	45079288	45305284	Inhibitory_MGE	CNV16p11.2 dup
0.278428	0.338442	0.999986	AC018682.1	2	46568256	46580238	Inhibitory_MGE	CNV16p11.2 dup
-0.0694686	-0.338582	0.999986	FKBP3	14	45115599	45135319	Inhibitory_MGE	CNV16p11.2 dup
0.121956	0.338134	0.999986	PPP1R11	6	30066709	30070333	Inhibitory_MGE	CNV16p11.2 dup
-0.18835	-0.337815	0.999986	KLHL17	1	960584	965719	Inhibitory_MGE	CNV16p11.2 dup
0.0835938	0.33763	0.999986	AP3M1	10	74120255	74150842	Inhibitory_MGE	CNV16p11.2 dup
-0.261257	-0.337523	0.999986	PPP1R3C	10	91628442	91633071	Inhibitory_MGE	CNV16p11.2 dup
-0.178058	-0.338318	0.999986	NAIP	5	70968166	71025339	Inhibitory_MGE	CNV16p11.2 dup
-0.07152	-0.338224	0.999986	KIF9-AS1	3	47164186	47246601	Inhibitory_MGE	CNV16p11.2 dup
-0.064798	-0.338082	0.999986	SAFB	19	5623035	5668478	Inhibitory_MGE	CNV16p11.2 dup
0.0792116	0.338464	0.999986	HNRNPH3	10	68331174	68343193	Inhibitory_MGE	CNV16p11.2 dup
0.187571	0.337363	0.999986	C8orf82	8	144525733	144529132	Inhibitory_MGE	CNV16p11.2 dup
0.0910545	0.338451	0.999986	POP1	8	98117293	98159835	Inhibitory_MGE	CNV16p11.2 dup
-0.304762	-0.33888	0.999986	AC104083.1	4	155734448	155737062	Inhibitory_MGE	CNV16p11.2 dup
-0.381322	-0.337143	0.999986	GLRA1	5	151822513	151924851	Inhibitory_MGE	CNV16p11.2 dup
-0.251885	-0.337091	0.999986	C1orf115	1	220690363	220699153	Inhibitory_MGE	CNV16p11.2 dup
0.252735	0.337249	0.999986	AC123768.5	15	32624106	32641615	Inhibitory_MGE	CNV16p11.2 dup
-0.166483	-0.337795	0.999986	C11orf68	11	65916810	65919062	Inhibitory_MGE	CNV16p11.2 dup
0.0785788	0.337409	0.999986	ZNF609	15	64460578	64686068	Inhibitory_MGE	CNV16p11.2 dup
0.136168	0.337988	0.999986	PNRC1	6	89080751	89085160	Inhibitory_MGE	CNV16p11.2 dup
0.114119	0.336811	0.999986	SLC5A6	2	27199587	27212958	Inhibitory_MGE	CNV16p11.2 dup
0.162706	0.337688	0.999986	SYNE3	14	95407266	95516650	Inhibitory_MGE	CNV16p11.2 dup
0.164316	0.337353	0.999986	AC079174.2	12	106250759	106252786	Inhibitory_MGE	CNV16p11.2 dup
0.141545	0.336514	0.999986	PNOC	8	28316986	28343355	Inhibitory_MGE	CNV16p11.2 dup
-0.162247	-0.336748	0.999986	PTCD1	7	99416739	99466163	Inhibitory_MGE	CNV16p11.2 dup
-0.0588445	-0.337343	0.999986	PTK2	8	140657900	141002216	Inhibitory_MGE	CNV16p11.2 dup
-0.144444	-0.336264	0.999986	KXD1	19	18557762	18569387	Inhibitory_MGE	CNV16p11.2 dup
0.131994	0.336398	0.999986	AC018450.1	3	143123362	143131893	Inhibitory_MGE	CNV16p11.2 dup
-0.0985942	-0.336254	0.999986	PRKG1-AS1	10	52230398	52314507	Inhibitory_MGE	CNV16p11.2 dup
-0.196479	-0.335936	0.999986	ADD3-AS1	10	109940104	110008381	Inhibitory_MGE	CNV16p11.2 dup
-0.0963315	-0.336445	0.999986	LGMN	14	92703807	92748679	Inhibitory_MGE	CNV16p11.2 dup
0.113938	0.337324	0.999986	HMGN5	X	81113699	81201913	Inhibitory_MGE	CNV16p11.2 dup
-0.238408	-0.336014	0.999986	LRRC61	7	150323263	150338156	Inhibitory_MGE	CNV16p11.2 dup
0.0869394	0.335831	0.999986	CACNG4	17	66964707	67033398	Inhibitory_MGE	CNV16p11.2 dup
-0.223216	-0.336068	0.999986	AC004485.1	7	24196662	24255719	Inhibitory_MGE	CNV16p11.2 dup
-0.195615	-0.335708	0.999986	SGMS1-AS1	10	50623466	50641451	Inhibitory_MGE	CNV16p11.2 dup
0.132907	0.335708	0.999986	EEF1D	8	143579697	143599541	Inhibitory_MGE	CNV16p11.2 dup
-0.126964	-0.336052	0.999986	EDC4	16	67873052	67884499	Inhibitory_MGE	CNV16p11.2 dup
-0.0675817	-0.335516	0.999986	SPTBN2	11	66682497	66744670	Inhibitory_MGE	CNV16p11.2 dup
-0.107164	-0.336285	0.999986	ZBTB10	8	80485619	80526265	Inhibitory_MGE	CNV16p11.2 dup
0.17622	0.335458	0.999986	GYS2	12	21536107	21604847	Inhibitory_MGE	CNV16p11.2 dup
-0.121596	-0.335461	0.999986	B3GALT1	2	167293001	167874045	Inhibitory_MGE	CNV16p11.2 dup
0.0876099	0.335688	0.999986	AC093157.1	1	101025844	101090513	Inhibitory_MGE	CNV16p11.2 dup
-0.0727601	-0.336319	0.999986	CPSF6	12	69239569	69274358	Inhibitory_MGE	CNV16p11.2 dup
0.0643981	0.336341	0.999986	HUWE1	X	53532096	53686752	Inhibitory_MGE	CNV16p11.2 dup
0.109405	0.335537	0.999986	ANKRD50	4	124664048	124712732	Inhibitory_MGE	CNV16p11.2 dup
0.0701609	0.335407	0.999986	FOXP1	3	70954693	71583978	Inhibitory_MGE	CNV16p11.2 dup
0.0559536	0.335523	0.999986	RAPH1	2	203394345	203535335	Inhibitory_MGE	CNV16p11.2 dup
-0.150398	-0.335448	0.999986	LYPLAL1-DT	1	218976672	219173961	Inhibitory_MGE	CNV16p11.2 dup
-0.393059	-0.33482	0.999986	PGM5	9	68328308	68531061	Inhibitory_MGE	CNV16p11.2 dup
-0.096385	-0.334724	0.999986	COL4A1	13	110148963	110307157	Inhibitory_MGE	CNV16p11.2 dup
-0.235569	-0.334654	0.999986	AC132938.1	17	82381110	82382690	Inhibitory_MGE	CNV16p11.2 dup
-0.0753356	-0.334943	0.999986	JADE1	4	128809700	128875224	Inhibitory_MGE	CNV16p11.2 dup
0.211896	0.334756	0.999986	SEMA6A-AS2	5	116574482	116611200	Inhibitory_MGE	CNV16p11.2 dup
0.231332	0.334743	0.999986	ATP11C	X	139726346	139945276	Inhibitory_MGE	CNV16p11.2 dup
0.0756821	0.334964	0.999986	ARL8B	3	5122249	5180911	Inhibitory_MGE	CNV16p11.2 dup
-0.0849266	-0.334718	0.999986	SYT13	11	45240302	45286341	Inhibitory_MGE	CNV16p11.2 dup
0.132351	0.335034	0.999986	FBXO8	4	174236658	174283667	Inhibitory_MGE	CNV16p11.2 dup
0.0812951	0.334303	0.999986	KRTAP5-AS1	11	1571353	1599184	Inhibitory_MGE	CNV16p11.2 dup
-0.0842101	-0.334411	0.999986	XPNPEP3	22	40857077	40932815	Inhibitory_MGE	CNV16p11.2 dup
0.130721	0.33519	0.999986	AKR1B1	7	134442356	134459284	Inhibitory_MGE	CNV16p11.2 dup
-0.147636	-0.334043	0.999986	AL450998.2	1	15834474	15848147	Inhibitory_MGE	CNV16p11.2 dup
0.153523	0.335515	0.999986	AL035701.1	6	46096004	46129857	Inhibitory_MGE	CNV16p11.2 dup
0.170318	0.334469	0.999986	FAH	15	80152490	80186946	Inhibitory_MGE	CNV16p11.2 dup
-0.0663189	-0.334655	0.999986	SPPL3	12	120762510	120904358	Inhibitory_MGE	CNV16p11.2 dup
-0.0896949	-0.333742	0.999986	HMOX2	16	4474690	4510347	Inhibitory_MGE	CNV16p11.2 dup
0.161849	0.333975	0.999986	THSD4	15	71096952	71783383	Inhibitory_MGE	CNV16p11.2 dup
-0.143394	-0.333653	0.999986	SNX21	20	45833799	45843276	Inhibitory_MGE	CNV16p11.2 dup
-0.179574	-0.333652	0.999986	MARCH2	19	8413270	8439017	Inhibitory_MGE	CNV16p11.2 dup
0.0761085	0.334099	0.999986	ATF7	12	53507856	53626410	Inhibitory_MGE	CNV16p11.2 dup
-0.233845	-0.333266	0.999986	GVQW2	6	138725211	138773652	Inhibitory_MGE	CNV16p11.2 dup
0.0697539	0.333732	0.999986	ACVR1	2	157736251	157876330	Inhibitory_MGE	CNV16p11.2 dup
0.063999	0.33413	0.999986	DHX32	10	125836337	125896436	Inhibitory_MGE	CNV16p11.2 dup
-0.164079	-0.33309	0.999986	UNC5B	10	71212570	71302864	Inhibitory_MGE	CNV16p11.2 dup
-0.212757	-0.333239	0.999986	AC104232.3	8	64798804	64862370	Inhibitory_MGE	CNV16p11.2 dup
0.203553	0.333281	0.999986	AL359504.2	1	84076331	84077961	Inhibitory_MGE	CNV16p11.2 dup
0.311209	0.334486	0.999986	AC245060.6	22	22264601	22273020	Inhibitory_MGE	CNV16p11.2 dup
-0.150677	-0.332824	0.999986	SPRY3	X	155612572	155782459	Inhibitory_MGE	CNV16p11.2 dup
0.0569932	0.33279	0.999986	MTA3	2	42494569	42756947	Inhibitory_MGE	CNV16p11.2 dup
0.464244	0.333847	0.999986	AL354794.1	9	68822403	68843275	Inhibitory_MGE	CNV16p11.2 dup
-0.0882481	-0.332642	0.999986	USP40	2	233475526	233566782	Inhibitory_MGE	CNV16p11.2 dup
-0.0726055	-0.332142	0.999986	B3GALNT1	3	161083883	161105411	Inhibitory_MGE	CNV16p11.2 dup
0.275811	0.332437	0.999986	ARF5	7	127588386	127591700	Inhibitory_MGE	CNV16p11.2 dup
-0.21836	-0.333291	0.999986	SLC8A1-AS1	2	39786453	40255209	Inhibitory_MGE	CNV16p11.2 dup
-0.0653891	-0.332781	0.999986	EDEM3	1	184690237	184754907	Inhibitory_MGE	CNV16p11.2 dup
0.169181	0.333266	0.999986	ZNF100	19	21722771	21767579	Inhibitory_MGE	CNV16p11.2 dup
-0.164032	-0.331812	0.999986	C1orf174	1	3889125	3900293	Inhibitory_MGE	CNV16p11.2 dup
0.173172	0.331601	0.999986	ZBTB7C	18	48026672	48410752	Inhibitory_MGE	CNV16p11.2 dup
0.235639	0.332326	0.999986	B2M	15	44711358	44718851	Inhibitory_MGE	CNV16p11.2 dup
0.0633119	0.332142	0.999986	EP300	22	41092592	41180077	Inhibitory_MGE	CNV16p11.2 dup
0.170856	0.332272	0.999986	SAXO2	15	82262810	82284930	Inhibitory_MGE	CNV16p11.2 dup
-0.0703321	-0.332781	0.999986	CLSTN3	12	7129698	7158945	Inhibitory_MGE	CNV16p11.2 dup
0.186723	0.331265	0.999986	DOK3	5	177501904	177511274	Inhibitory_MGE	CNV16p11.2 dup
-0.05579	-0.331985	0.999986	EEA1	12	92770637	92929331	Inhibitory_MGE	CNV16p11.2 dup
0.117585	0.331314	0.999986	TMEM132A	11	60924460	60937159	Inhibitory_MGE	CNV16p11.2 dup
-0.0537613	-0.331799	0.999986	GALNT8	12	4720400	4851927	Inhibitory_MGE	CNV16p11.2 dup
0.082269	0.332147	0.999986	FOXO3	6	108559835	108684774	Inhibitory_MGE	CNV16p11.2 dup
0.139047	0.331006	0.999986	AL390728.6	1	247187281	247188526	Inhibitory_MGE	CNV16p11.2 dup
0.131532	0.331479	0.999986	NMU	4	55595229	55636698	Inhibitory_MGE	CNV16p11.2 dup
0.128838	0.331396	0.999986	LINC00472	6	71187161	71420745	Inhibitory_MGE	CNV16p11.2 dup
-0.0664923	-0.331564	0.999986	CEP68	2	65056354	65087004	Inhibitory_MGE	CNV16p11.2 dup
-0.0677977	-0.331622	0.999986	DCP1A	3	53283429	53347586	Inhibitory_MGE	CNV16p11.2 dup
-0.0780127	-0.331482	0.999986	ADAM23	2	206443532	206621127	Inhibitory_MGE	CNV16p11.2 dup
-0.160158	-0.330838	0.999986	SPAG7	17	4959226	4967817	Inhibitory_MGE	CNV16p11.2 dup
-0.288752	-0.331532	0.999986	AL731769.2	10	133565797	133629507	Inhibitory_MGE	CNV16p11.2 dup
-0.11103	-0.330976	0.999986	LINC00623	1	120913184	121009291	Inhibitory_MGE	CNV16p11.2 dup
0.17519	0.330738	0.999986	SLC8B1	12	113298759	113359493	Inhibitory_MGE	CNV16p11.2 dup
-0.0685116	-0.331276	0.999986	BTBD10	11	13388008	13463297	Inhibitory_MGE	CNV16p11.2 dup
-0.112744	-0.331253	0.999986	GLIPR1	12	75480753	75503863	Inhibitory_MGE	CNV16p11.2 dup
0.160072	0.330393	0.999986	AC004982.2	7	7552462	7566996	Inhibitory_MGE	CNV16p11.2 dup
-0.226792	-0.330112	0.999986	AC007686.4	14	76958098	77000609	Inhibitory_MGE	CNV16p11.2 dup
0.138856	0.331141	0.999986	BMI1	10	22321099	22331484	Inhibitory_MGE	CNV16p11.2 dup
-0.133738	-0.330524	0.999986	KLHL11	17	41848518	41865423	Inhibitory_MGE	CNV16p11.2 dup
0.197898	0.330523	0.999986	NDUFB2	7	140690777	140722790	Inhibitory_MGE	CNV16p11.2 dup
0.229849	0.33004	0.999986	AC008764.8	19	16572548	16575340	Inhibitory_MGE	CNV16p11.2 dup
0.225511	0.330651	0.999986	C12orf60	12	14803666	14906586	Inhibitory_MGE	CNV16p11.2 dup
0.202021	0.329711	0.999986	SORT1	1	109309568	109397918	Inhibitory_MGE	CNV16p11.2 dup
0.394564	0.329778	0.999986	LGALS1	22	37675636	37679802	Inhibitory_MGE	CNV16p11.2 dup
0.311789	0.331096	0.999986	PRKCA-AS1	17	66398069	66416854	Inhibitory_MGE	CNV16p11.2 dup
0.065061	0.329727	0.999986	ALG5	13	36949738	37000763	Inhibitory_MGE	CNV16p11.2 dup
0.132388	0.329941	0.999986	SLC39A13	11	47407132	47416496	Inhibitory_MGE	CNV16p11.2 dup
0.371673	0.330811	0.999986	AL354949.1	1	71570956	71573558	Inhibitory_MGE	CNV16p11.2 dup
-0.0652036	-0.329426	0.999986	PRTFDC1	10	24848614	24952606	Inhibitory_MGE	CNV16p11.2 dup
0.166522	0.329604	0.999986	CCDC134	22	41800679	41832164	Inhibitory_MGE	CNV16p11.2 dup
-0.23038	-0.329408	0.999986	TGFBR1	9	99104038	99154192	Inhibitory_MGE	CNV16p11.2 dup
0.107998	0.329666	0.999986	TOMM40	19	44890569	44903689	Inhibitory_MGE	CNV16p11.2 dup
0.0571435	0.329335	0.999986	C6orf89	6	36871870	36928964	Inhibitory_MGE	CNV16p11.2 dup
0.0722666	0.329619	0.999986	STK4	20	44966494	45080021	Inhibitory_MGE	CNV16p11.2 dup
-0.050882	-0.329542	0.999986	KIAA0513	16	85027782	85094230	Inhibitory_MGE	CNV16p11.2 dup
-0.179768	-0.329039	0.999986	B4GALT7	5	177600132	177610330	Inhibitory_MGE	CNV16p11.2 dup
-0.156292	-0.32952	0.999986	AL512603.2	10	23438958	23530439	Inhibitory_MGE	CNV16p11.2 dup
0.214323	0.329278	0.999986	MYOM2	8	2045046	2165552	Inhibitory_MGE	CNV16p11.2 dup
-0.13582	-0.329203	0.999986	YIPF7	4	44622088	44678556	Inhibitory_MGE	CNV16p11.2 dup
0.222339	0.329393	0.999986	LINC01567	16	24661422	24671062	Inhibitory_MGE	CNV16p11.2 dup
-0.0766932	-0.329743	0.999986	CELF2	10	10798397	11336675	Inhibitory_MGE	CNV16p11.2 dup
-0.0751493	-0.328942	0.999986	GPATCH2	1	217426992	217631090	Inhibitory_MGE	CNV16p11.2 dup
-0.0818527	-0.329899	0.999986	AFTPH	2	64524299	64593005	Inhibitory_MGE	CNV16p11.2 dup
0.117611	0.328875	0.999986	TRMT5	14	60971441	60981170	Inhibitory_MGE	CNV16p11.2 dup
-0.0540256	-0.32881	0.999986	UNC79	14	93333219	93707876	Inhibitory_MGE	CNV16p11.2 dup
-0.33101	-0.328401	0.999986	AL365255.1	1	5561709	5668295	Inhibitory_MGE	CNV16p11.2 dup
-0.136009	-0.32834	0.999986	ADAMTS17	15	99971437	100342005	Inhibitory_MGE	CNV16p11.2 dup
0.293498	0.328224	0.999986	UQCRQ	5	132866630	132868847	Inhibitory_MGE	CNV16p11.2 dup
0.142261	0.328755	0.999986	SNU13	22	41673933	41690504	Inhibitory_MGE	CNV16p11.2 dup
0.0765781	0.3293	0.999986	MPDZ	9	13105706	13279692	Inhibitory_MGE	CNV16p11.2 dup
0.209199	0.328487	0.999986	MISP3	19	14072536	14075062	Inhibitory_MGE	CNV16p11.2 dup
0.151496	0.329136	0.999986	MUC20	3	195720884	195741123	Inhibitory_MGE	CNV16p11.2 dup
-0.119248	-0.327933	0.999986	TMEFF2	2	191949043	192194933	Inhibitory_MGE	CNV16p11.2 dup
0.219134	0.329249	0.999986	AL031428.1	1	23020147	23088058	Inhibitory_MGE	CNV16p11.2 dup
0.120254	0.328194	0.999986	SGK1	6	134169248	134318112	Inhibitory_MGE	CNV16p11.2 dup
-0.12046	-0.328153	0.999986	DNTTIP2	1	93866284	93879918	Inhibitory_MGE	CNV16p11.2 dup
0.186249	0.32851	0.999986	SURF1	9	133351758	133356676	Inhibitory_MGE	CNV16p11.2 dup
-0.0561572	-0.328234	0.999986	BRD4	19	15235519	15332545	Inhibitory_MGE	CNV16p11.2 dup
0.0574489	0.327564	0.999986	STX6	1	180972712	181023121	Inhibitory_MGE	CNV16p11.2 dup
0.0654149	0.328105	0.999986	RASA1	5	87267883	87391931	Inhibitory_MGE	CNV16p11.2 dup
-0.0621974	-0.32744	0.999986	TRA2B	3	185914558	185938103	Inhibitory_MGE	CNV16p11.2 dup
-0.105114	-0.327489	0.999986	CTSK	1	150794880	150809577	Inhibitory_MGE	CNV16p11.2 dup
0.189059	0.32779	0.999986	ATP5PF	21	25716503	25735673	Inhibitory_MGE	CNV16p11.2 dup
0.0578922	0.328195	0.999986	NSD1	5	177131830	177300213	Inhibitory_MGE	CNV16p11.2 dup
-0.104196	-0.328156	0.999986	AP001528.1	11	86892214	86925037	Inhibitory_MGE	CNV16p11.2 dup
0.132857	0.327652	0.999986	DOK5	20	54475593	54651169	Inhibitory_MGE	CNV16p11.2 dup
-0.0797319	-0.327699	0.999986	HIBADH	7	27525442	27662883	Inhibitory_MGE	CNV16p11.2 dup
-0.0902602	-0.32697	0.999986	ERMARD	6	169751622	169781600	Inhibitory_MGE	CNV16p11.2 dup
0.148743	0.327492	0.999986	MAP11	7	100154420	100158723	Inhibitory_MGE	CNV16p11.2 dup
-0.20072	-0.327641	0.999986	LHFPL2	5	78485215	78770021	Inhibitory_MGE	CNV16p11.2 dup
0.0929191	0.326741	0.999986	NBPF15	1	144421390	144461676	Inhibitory_MGE	CNV16p11.2 dup
0.190552	0.327848	0.999986	ENO4	10	116849499	116911788	Inhibitory_MGE	CNV16p11.2 dup
0.0624327	0.326565	0.999986	CRCP	7	66114604	66154568	Inhibitory_MGE	CNV16p11.2 dup
0.0664981	0.326693	0.999986	USP7	16	8892097	8975328	Inhibitory_MGE	CNV16p11.2 dup
-0.0856396	-0.327439	0.999986	NDFIP2	13	79481155	79556077	Inhibitory_MGE	CNV16p11.2 dup
-0.0663528	-0.32673	0.999986	ZNF821	16	71859680	71895336	Inhibitory_MGE	CNV16p11.2 dup
-0.127181	-0.326252	0.999986	NDUFS8	11	68030617	68036644	Inhibitory_MGE	CNV16p11.2 dup
0.0874641	0.326686	0.999986	STK35	20	2101827	2177038	Inhibitory_MGE	CNV16p11.2 dup
-0.0523245	-0.3267	0.999986	NDUFAF2	5	60945177	61154531	Inhibitory_MGE	CNV16p11.2 dup
0.153618	0.326145	0.999986	ATP6V1G1	9	114587706	114598915	Inhibitory_MGE	CNV16p11.2 dup
-0.0599497	-0.325762	0.999986	PARP1	1	226360210	226408154	Inhibitory_MGE	CNV16p11.2 dup
-0.0635338	-0.326325	0.999986	RABL6	9	136807943	136841187	Inhibitory_MGE	CNV16p11.2 dup
-0.197128	-0.325704	0.999986	CHRM2	7	136868652	137020255	Inhibitory_MGE	CNV16p11.2 dup
0.0520477	0.326422	0.999986	MDM4	1	204516379	204558120	Inhibitory_MGE	CNV16p11.2 dup
-0.130226	-0.327072	0.999986	SLITRK5	13	87671371	87696272	Inhibitory_MGE	CNV16p11.2 dup
-0.0700176	-0.325804	0.999986	SLC37A1	21	42496008	42581440	Inhibitory_MGE	CNV16p11.2 dup
0.15827	0.326492	0.999986	SKIV2L	6	31959116	31969818	Inhibitory_MGE	CNV16p11.2 dup
0.156268	0.325404	0.999986	ATOX1	5	151742316	151772532	Inhibitory_MGE	CNV16p11.2 dup
0.0864571	0.32573	0.999986	CENPV	17	16342534	16353656	Inhibitory_MGE	CNV16p11.2 dup
-0.113946	-0.325757	0.999986	TMUB2	17	44186970	44191929	Inhibitory_MGE	CNV16p11.2 dup
-0.0915621	-0.325681	0.999986	SLC4A3	2	219627394	219641980	Inhibitory_MGE	CNV16p11.2 dup
0.0895552	0.325121	0.999986	TSFM	12	57782761	57808071	Inhibitory_MGE	CNV16p11.2 dup
-0.0819159	-0.326446	0.999986	AK9	6	109492855	109691217	Inhibitory_MGE	CNV16p11.2 dup
0.106761	0.324996	0.999986	CACNA1G	17	50560715	50627474	Inhibitory_MGE	CNV16p11.2 dup
0.100284	0.325592	0.999986	GLTP	12	109850945	109880541	Inhibitory_MGE	CNV16p11.2 dup
-0.0874928	-0.325009	0.999986	KRAS	12	25205246	25250936	Inhibitory_MGE	CNV16p11.2 dup
0.0634792	0.325603	0.999986	CRTC1	19	18683678	18782333	Inhibitory_MGE	CNV16p11.2 dup
0.071666	0.324952	0.999986	DNM2	19	10718055	10833488	Inhibitory_MGE	CNV16p11.2 dup
-0.0563874	-0.325715	0.999986	LMBRD1	6	69672757	69867236	Inhibitory_MGE	CNV16p11.2 dup
0.11579	0.324393	0.999986	GPM6B	X	13770939	13938638	Inhibitory_MGE	CNV16p11.2 dup
-0.0959588	-0.325598	0.999986	AC006148.1	7	124032126	124489572	Inhibitory_MGE	CNV16p11.2 dup
-0.278456	-0.325073	0.999986	ACSM6	10	95194200	95228929	Inhibitory_MGE	CNV16p11.2 dup
-0.0864517	-0.324395	0.999986	FZR1	19	3506311	3538334	Inhibitory_MGE	CNV16p11.2 dup
-0.145719	-0.325002	0.999986	PKM	15	72199029	72231819	Inhibitory_MGE	CNV16p11.2 dup
-0.187692	-0.324137	0.999986	ADAM12	10	126012381	126388477	Inhibitory_MGE	CNV16p11.2 dup
0.167427	0.32558	0.999986	ANKRD18B	9	33524251	33608848	Inhibitory_MGE	CNV16p11.2 dup
0.100175	0.324248	0.999986	GALNT18	11	11270877	11622005	Inhibitory_MGE	CNV16p11.2 dup
0.0618979	0.324063	0.999986	XPO6	16	28097976	28211965	Inhibitory_MGE	CNV16p11.2 dup
-0.173927	-0.32408	0.999986	BTN3A1	6	26402237	26415208	Inhibitory_MGE	CNV16p11.2 dup
-0.215609	-0.323849	0.999986	ZBTB18	1	244048547	244057476	Inhibitory_MGE	CNV16p11.2 dup
0.191062	0.324157	0.999986	SP140	2	230203110	230313215	Inhibitory_MGE	CNV16p11.2 dup
0.112859	0.324131	0.999986	ARL8A	1	202133404	202144743	Inhibitory_MGE	CNV16p11.2 dup
0.182357	0.324368	0.999986	PGBD2	1	248906196	248919946	Inhibitory_MGE	CNV16p11.2 dup
-0.251783	-0.323635	0.999986	AC004034.1	16	2939714	2954276	Inhibitory_MGE	CNV16p11.2 dup
-0.0833389	-0.32372	0.999986	RPH3A	12	112570380	112898881	Inhibitory_MGE	CNV16p11.2 dup
-0.297927	-0.323138	0.999986	ALDOC	17	28573115	28576948	Inhibitory_MGE	CNV16p11.2 dup
0.134166	0.32306	0.999986	PIM3	22	49960768	49964072	Inhibitory_MGE	CNV16p11.2 dup
0.3638	0.324241	0.999986	AC109811.1	4	144851572	144874787	Inhibitory_MGE	CNV16p11.2 dup
0.0864261	0.323299	0.999986	SFMBT2	10	7158624	7411488	Inhibitory_MGE	CNV16p11.2 dup
0.0813196	0.323207	0.999986	ADARB1	21	45073853	45226560	Inhibitory_MGE	CNV16p11.2 dup
0.269537	0.322814	0.999986	EEF1B2	2	206159585	206162928	Inhibitory_MGE	CNV16p11.2 dup
0.137381	0.322798	0.999986	AMER1	X	64185117	64205708	Inhibitory_MGE	CNV16p11.2 dup
-0.293019	-0.322679	0.999986	TF	3	133746040	133796641	Inhibitory_MGE	CNV16p11.2 dup
-0.0488656	-0.322773	0.999986	PPP4R3B	2	55547292	55618880	Inhibitory_MGE	CNV16p11.2 dup
-0.162408	-0.323331	0.999986	SCART1	10	133453928	133523558	Inhibitory_MGE	CNV16p11.2 dup
0.310152	0.323284	0.999986	AC022098.1	19	14137146	14171267	Inhibitory_MGE	CNV16p11.2 dup
-0.104426	-0.323048	0.999986	TFAM	10	58385345	58399220	Inhibitory_MGE	CNV16p11.2 dup
0.16485	0.324058	0.999986	CENPP	9	92325953	92620529	Inhibitory_MGE	CNV16p11.2 dup
-0.101202	-0.322865	0.999986	GOT1	10	99396870	99430624	Inhibitory_MGE	CNV16p11.2 dup
-0.115335	-0.322423	0.999986	PSMD2	3	184299198	184309050	Inhibitory_MGE	CNV16p11.2 dup
-0.127685	-0.32278	0.999986	AC025034.1	12	89561129	89594878	Inhibitory_MGE	CNV16p11.2 dup
-0.0703465	-0.323189	0.999986	PPP2R2B	5	146580742	147084784	Inhibitory_MGE	CNV16p11.2 dup
-0.0947912	-0.322389	0.999986	AK6	5	69350984	69370013	Inhibitory_MGE	CNV16p11.2 dup
0.133404	0.322468	0.999986	FGFR2	10	121478332	121598458	Inhibitory_MGE	CNV16p11.2 dup
-0.127165	-0.322496	0.999986	FAM200A	7	99546300	99558536	Inhibitory_MGE	CNV16p11.2 dup
0.0765125	0.322675	0.999986	TMEM248	7	66921225	66958551	Inhibitory_MGE	CNV16p11.2 dup
-0.301623	-0.322651	0.999986	AC131934.1	11	665910	678391	Inhibitory_MGE	CNV16p11.2 dup
0.0537453	0.321921	0.999986	NTRK2	9	84668375	85095751	Inhibitory_MGE	CNV16p11.2 dup
-0.291861	-0.321993	0.999986	ELOVL1	1	43363398	43368074	Inhibitory_MGE	CNV16p11.2 dup
0.155161	0.322154	0.999986	CPT1B	22	50568861	50578465	Inhibitory_MGE	CNV16p11.2 dup
-0.176669	-0.322575	0.999986	NOMO3	16	16232506	16300806	Inhibitory_MGE	CNV16p11.2 dup
0.0911519	0.321426	0.999986	PRC1-AS1	15	90966340	90988625	Inhibitory_MGE	CNV16p11.2 dup
0.123399	0.322111	0.999986	RAB40A	X	103499130	103519489	Inhibitory_MGE	CNV16p11.2 dup
0.290611	0.3223	0.999986	AL158801.3	14	55325834	55339501	Inhibitory_MGE	CNV16p11.2 dup
-0.0556433	-0.32172	0.999986	PDS5B	13	32586452	32778019	Inhibitory_MGE	CNV16p11.2 dup
-0.208563	-0.320977	0.999986	AL162586.2	9	127754534	127760560	Inhibitory_MGE	CNV16p11.2 dup
0.0815207	0.321138	0.999986	ZNF771	16	30407414	30431108	Inhibitory_MGE	CNV16p11.2 dup
0.0724312	0.321426	0.999986	FYN	6	111660332	111873452	Inhibitory_MGE	CNV16p11.2 dup
-0.212452	-0.321122	0.999986	TPI1	12	6867119	6870948	Inhibitory_MGE	CNV16p11.2 dup
0.346261	0.321202	0.999986	AC026470.2	16	48559661	48587403	Inhibitory_MGE	CNV16p11.2 dup
0.0872251	0.321111	0.999986	AC016831.5	7	130930209	130932206	Inhibitory_MGE	CNV16p11.2 dup
0.176867	0.320813	0.999986	PSMA7	20	62136733	62143440	Inhibitory_MGE	CNV16p11.2 dup
0.127084	0.321941	0.999986	MALAT1	11	65497640	65508073	Inhibitory_MGE	CNV16p11.2 dup
-0.0752176	-0.320524	0.999986	AC004158.1	16	72425633	72533892	Inhibitory_MGE	CNV16p11.2 dup
0.139646	0.320462	0.999986	POLR3D	8	22245133	22254601	Inhibitory_MGE	CNV16p11.2 dup
0.0743851	0.321053	0.999986	G3BP1	5	151771045	151812911	Inhibitory_MGE	CNV16p11.2 dup
0.221396	0.319872	0.999986	FLNA	X	154348524	154374634	Inhibitory_MGE	CNV16p11.2 dup
-0.112046	-0.319944	0.999986	POFUT1	20	32207855	32238658	Inhibitory_MGE	CNV16p11.2 dup
0.3188	0.319657	0.999986	PRDX5	11	64318121	64321811	Inhibitory_MGE	CNV16p11.2 dup
-0.112496	-0.319839	0.999986	ATP6V1D	14	67294371	67360265	Inhibitory_MGE	CNV16p11.2 dup
-0.236496	-0.320049	0.999986	LINC01116	2	176611437	176637931	Inhibitory_MGE	CNV16p11.2 dup
-0.0863498	-0.319797	0.999986	SLC35F3	1	233904676	234324511	Inhibitory_MGE	CNV16p11.2 dup
0.169911	0.320254	0.999986	COMMD6	13	75525214	75549439	Inhibitory_MGE	CNV16p11.2 dup
-0.282191	-0.31919	0.999986	TIMM10	11	57528464	57530803	Inhibitory_MGE	CNV16p11.2 dup
-0.0945395	-0.319684	0.999986	ANKDD1A	15	64911902	64958691	Inhibitory_MGE	CNV16p11.2 dup
0.0748543	0.31893	0.999986	AC093849.4	4	173397770	173409559	Inhibitory_MGE	CNV16p11.2 dup
0.293866	0.320167	0.999986	SYNPR-AS1	3	63423596	63550051	Inhibitory_MGE	CNV16p11.2 dup
-0.0695393	-0.319734	0.999986	TRA2A	7	23504780	23532041	Inhibitory_MGE	CNV16p11.2 dup
0.142463	0.319457	0.999986	PCED1A	20	2835314	2841190	Inhibitory_MGE	CNV16p11.2 dup
-0.2124	-0.318515	0.999986	DANCR	4	52712325	52723623	Inhibitory_MGE	CNV16p11.2 dup
-0.284986	-0.318962	0.999986	CCDC15	11	124954121	125041489	Inhibitory_MGE	CNV16p11.2 dup
0.144468	0.318938	0.999986	DDX58	9	32455302	32526208	Inhibitory_MGE	CNV16p11.2 dup
0.101675	0.318367	0.999986	SDHAF3	7	97117698	97181763	Inhibitory_MGE	CNV16p11.2 dup
-0.270893	-0.318725	0.999986	MFSD2B	2	24010081	24063321	Inhibitory_MGE	CNV16p11.2 dup
-0.0938876	-0.318801	0.999986	BCCIP	10	125823546	125853695	Inhibitory_MGE	CNV16p11.2 dup
0.156517	0.318746	0.999986	NDUFS3	11	47565336	47584562	Inhibitory_MGE	CNV16p11.2 dup
0.220325	0.319841	0.999986	POMZP3	7	76609986	76627279	Inhibitory_MGE	CNV16p11.2 dup
0.0675235	0.318797	0.999986	KAT7	17	49788624	49835026	Inhibitory_MGE	CNV16p11.2 dup
0.14155	0.318501	0.999986	SLC1A2	11	35251205	35420063	Inhibitory_MGE	CNV16p11.2 dup
-0.269827	-0.318193	0.999986	NR4A2	2	156324437	156342348	Inhibitory_MGE	CNV16p11.2 dup
0.166547	0.318134	0.999986	CRYBG3	3	97822011	97944984	Inhibitory_MGE	CNV16p11.2 dup
-0.0577415	-0.31842	0.999986	RAB11FIP4	17	31391675	31538211	Inhibitory_MGE	CNV16p11.2 dup
0.246497	0.317641	0.999986	BHLHE40	3	4979437	4985323	Inhibitory_MGE	CNV16p11.2 dup
0.214435	0.317477	0.999986	TMEM115	3	50354750	50359521	Inhibitory_MGE	CNV16p11.2 dup
0.0703077	0.31825	0.999986	TRIM33	1	114392790	114511203	Inhibitory_MGE	CNV16p11.2 dup
-0.122202	-0.318145	0.999986	IFNGR2	21	33403413	33479348	Inhibitory_MGE	CNV16p11.2 dup
0.110606	0.318032	0.999986	AL354824.1	20	10172522	10200824	Inhibitory_MGE	CNV16p11.2 dup
-0.0813659	-0.317699	0.999986	OBSL1	2	219550728	219571859	Inhibitory_MGE	CNV16p11.2 dup
0.120809	0.31755	0.999986	TTLL12	22	43166622	43187134	Inhibitory_MGE	CNV16p11.2 dup
0.123921	0.318153	0.999986	AL133243.3	2	32526504	32529507	Inhibitory_MGE	CNV16p11.2 dup
-0.0621338	-0.316674	0.999986	AMOTL1	11	94706431	94876748	Inhibitory_MGE	CNV16p11.2 dup
-0.141176	-0.316773	0.999986	COMMD4	15	75336020	75343224	Inhibitory_MGE	CNV16p11.2 dup
0.0982631	0.316891	0.999986	ZNF287	17	16546954	16569204	Inhibitory_MGE	CNV16p11.2 dup
-0.092852	-0.316423	0.999986	PAK6	15	40217428	40277487	Inhibitory_MGE	CNV16p11.2 dup
0.212775	0.316893	0.999986	IL3RA	X	1336616	1382689	Inhibitory_MGE	CNV16p11.2 dup
-0.0620239	-0.316188	0.999986	NEK9	14	75079353	75127344	Inhibitory_MGE	CNV16p11.2 dup
-0.172411	-0.315751	0.999986	CCNQ	X	153587925	153600045	Inhibitory_MGE	CNV16p11.2 dup
0.20145	0.316176	0.999986	SPSB4	3	141051347	141148611	Inhibitory_MGE	CNV16p11.2 dup
0.0700158	0.316263	0.999986	KCNT1	9	135702185	135795508	Inhibitory_MGE	CNV16p11.2 dup
0.0990245	0.316139	0.999986	ARNTL2	12	27332836	27425289	Inhibitory_MGE	CNV16p11.2 dup
0.0460396	0.316235	0.999986	USP34	2	61187463	61471087	Inhibitory_MGE	CNV16p11.2 dup
0.120159	0.3164	0.999986	C17orf100	17	6651762	6693202	Inhibitory_MGE	CNV16p11.2 dup
-0.140888	-0.315734	0.999986	HAGHL	16	726936	735525	Inhibitory_MGE	CNV16p11.2 dup
0.099341	0.315326	0.999986	ZFP41	8	143246821	143262705	Inhibitory_MGE	CNV16p11.2 dup
0.303147	0.316099	0.999986	STX19	3	94014365	94028597	Inhibitory_MGE	CNV16p11.2 dup
0.110735	0.315455	0.999986	SMIM4	3	52534013	52579237	Inhibitory_MGE	CNV16p11.2 dup
-0.167484	-0.316382	0.999986	NAP1L2	X	73212299	73214851	Inhibitory_MGE	CNV16p11.2 dup
-0.0822329	-0.316228	0.999986	CSNK1E	22	38290691	38318084	Inhibitory_MGE	CNV16p11.2 dup
-0.0668056	-0.316267	0.999986	MAGI2-AS3	7	79452877	79471208	Inhibitory_MGE	CNV16p11.2 dup
-0.0678993	-0.31495	0.999986	SMARCE1	17	40624962	40648654	Inhibitory_MGE	CNV16p11.2 dup
0.151326	0.315339	0.999986	NDUFV2-AS1	18	9121179	9136645	Inhibitory_MGE	CNV16p11.2 dup
-0.28066	-0.314907	0.999986	ARHGEF26	3	154121003	154257827	Inhibitory_MGE	CNV16p11.2 dup
0.0867761	0.315548	0.999986	SLC35E2B	1	1659529	1692795	Inhibitory_MGE	CNV16p11.2 dup
-0.272194	-0.31477	0.999986	COBL	7	51016212	51316818	Inhibitory_MGE	CNV16p11.2 dup
0.063372	0.315227	0.999986	TBC1D2B	15	77984036	78077724	Inhibitory_MGE	CNV16p11.2 dup
-0.0728749	-0.314672	0.999986	TRAFD1	12	112125538	112153604	Inhibitory_MGE	CNV16p11.2 dup
0.0572749	0.3153	0.999986	HACE1	6	104728094	104859919	Inhibitory_MGE	CNV16p11.2 dup
0.271649	0.314882	0.999986	DNASE1L2	16	2235816	2238711	Inhibitory_MGE	CNV16p11.2 dup
-0.067855	-0.314747	0.999986	UNC50	2	98608579	98618515	Inhibitory_MGE	CNV16p11.2 dup
0.112437	0.314858	0.999986	TRNP1	1	26993692	27000886	Inhibitory_MGE	CNV16p11.2 dup
-0.111382	-0.315297	0.999986	TXNDC15	5	134874371	134901635	Inhibitory_MGE	CNV16p11.2 dup
0.115514	0.315876	0.999986	AL645465.1	1	244375100	244409592	Inhibitory_MGE	CNV16p11.2 dup
-0.345086	-0.314379	0.999986	IFI27L2	14	94127779	94130253	Inhibitory_MGE	CNV16p11.2 dup
0.0687959	0.31451	0.999986	TMEM184B	22	38219291	38273010	Inhibitory_MGE	CNV16p11.2 dup
-0.164368	-0.314924	0.999986	CTSD	11	1752752	1764573	Inhibitory_MGE	CNV16p11.2 dup
0.125742	0.314132	0.999986	ATP5PO	21	33903453	33915814	Inhibitory_MGE	CNV16p11.2 dup
-0.126992	-0.314015	0.999986	SLC25A19	17	75272981	75289510	Inhibitory_MGE	CNV16p11.2 dup
-0.0933867	-0.314857	0.999986	SNRNP200	2	96274338	96321271	Inhibitory_MGE	CNV16p11.2 dup
0.0744917	0.314326	0.999986	SH3RF1	4	169094259	169270956	Inhibitory_MGE	CNV16p11.2 dup
0.167677	0.314331	0.999986	C20orf96	20	270863	290778	Inhibitory_MGE	CNV16p11.2 dup
-0.179022	-0.313861	0.999986	NFIB	9	14081843	14398983	Inhibitory_MGE	CNV16p11.2 dup
0.212541	0.314161	0.999986	PBDC1	X	76173040	76178314	Inhibitory_MGE	CNV16p11.2 dup
-0.0715416	-0.313947	0.999986	LEPROTL1	8	30095408	30177208	Inhibitory_MGE	CNV16p11.2 dup
-0.0828388	-0.313795	0.999986	LARGE1	22	33162226	33922841	Inhibitory_MGE	CNV16p11.2 dup
-0.0567472	-0.3151	0.999986	ATRX	X	77504880	77786233	Inhibitory_MGE	CNV16p11.2 dup
0.0768357	0.31435	0.999986	EHMT2	6	31879759	31897698	Inhibitory_MGE	CNV16p11.2 dup
-0.0658384	-0.313442	0.999986	CLEC16A	16	10944539	11182186	Inhibitory_MGE	CNV16p11.2 dup
-0.220333	-0.313229	0.999986	TLL2	10	96364608	96513926	Inhibitory_MGE	CNV16p11.2 dup
0.200012	0.313764	0.999986	CHTF18	16	788046	800737	Inhibitory_MGE	CNV16p11.2 dup
-0.103204	-0.313254	0.999986	MAF	16	79585843	79600737	Inhibitory_MGE	CNV16p11.2 dup
-0.401861	-0.314009	0.999986	GRIK1-AS1	21	29748175	29764002	Inhibitory_MGE	CNV16p11.2 dup
0.112305	0.313668	0.999986	FBXO17	19	38941401	38975742	Inhibitory_MGE	CNV16p11.2 dup
0.11592	0.313967	0.999986	SHISA6	17	11241213	11564063	Inhibitory_MGE	CNV16p11.2 dup
-0.0836217	-0.313206	0.999986	JDP2	14	75427716	75474111	Inhibitory_MGE	CNV16p11.2 dup
-0.276928	-0.313152	0.999986	CNGA4	11	6234765	6244479	Inhibitory_MGE	CNV16p11.2 dup
0.061925	0.313403	0.999986	ANAPC1	2	111611639	111884690	Inhibitory_MGE	CNV16p11.2 dup
0.117093	0.313996	0.999986	PGK1	X	77910739	78129295	Inhibitory_MGE	CNV16p11.2 dup
-0.308688	-0.312776	0.999986	ITPKB	1	226631690	226739323	Inhibitory_MGE	CNV16p11.2 dup
-0.0672376	-0.313386	0.999986	ADGRL1	19	14147743	14206187	Inhibitory_MGE	CNV16p11.2 dup
0.0545351	0.312818	0.999986	RALA	7	39623565	39708120	Inhibitory_MGE	CNV16p11.2 dup
0.214638	0.313532	0.999986	AC007773.1	19	32390050	32405560	Inhibitory_MGE	CNV16p11.2 dup
0.0725492	0.312817	0.999986	ABCD4	14	74285269	74303055	Inhibitory_MGE	CNV16p11.2 dup
-0.0728833	-0.312785	0.999986	TDP2	6	24649979	24666930	Inhibitory_MGE	CNV16p11.2 dup
0.126709	0.312971	0.999986	AC092296.2	19	36257662	36321276	Inhibitory_MGE	CNV16p11.2 dup
0.0489138	0.312256	0.999986	ACBD3	1	226144679	226186741	Inhibitory_MGE	CNV16p11.2 dup
0.297875	0.313962	0.999986	AC090138.1	11	41394595	41426504	Inhibitory_MGE	CNV16p11.2 dup
-0.0727957	-0.312412	0.999986	MBD1	18	50266882	50281774	Inhibitory_MGE	CNV16p11.2 dup
0.0665984	0.313168	0.999986	SMAD2	18	47808957	47931146	Inhibitory_MGE	CNV16p11.2 dup
0.0922617	0.312292	0.999986	ZNF66	19	20776304	20809995	Inhibitory_MGE	CNV16p11.2 dup
0.15174	0.31257	0.999986	TMEM51-AS1	1	15111815	15153618	Inhibitory_MGE	CNV16p11.2 dup
-0.0598655	-0.312058	0.999986	ZNF720	16	31713229	31794869	Inhibitory_MGE	CNV16p11.2 dup
0.0965129	0.31189	0.999986	KIF26B	1	245154985	245709432	Inhibitory_MGE	CNV16p11.2 dup
0.119083	0.311883	0.999986	CENPT	16	67828157	67847811	Inhibitory_MGE	CNV16p11.2 dup
-0.290558	-0.312935	0.999986	AL117381.1	20	31686216	31716825	Inhibitory_MGE	CNV16p11.2 dup
-0.0737428	-0.312158	0.999986	GRK3	22	25564675	25729294	Inhibitory_MGE	CNV16p11.2 dup
-0.0793528	-0.311976	0.999986	MED12L	3	151085286	151437072	Inhibitory_MGE	CNV16p11.2 dup
0.144254	0.31178	0.999986	AC020915.2	19	58257270	58278830	Inhibitory_MGE	CNV16p11.2 dup
-0.0711704	-0.31164	0.999986	SCLT1	4	128864921	129093600	Inhibitory_MGE	CNV16p11.2 dup
0.262193	0.312016	0.999986	AC092567.1	2	62826064	62858438	Inhibitory_MGE	CNV16p11.2 dup
-0.0733377	-0.311073	0.999986	HSF1	8	144291591	144314720	Inhibitory_MGE	CNV16p11.2 dup
0.0651354	0.31144	0.999986	PGGT1B	5	115204012	115262877	Inhibitory_MGE	CNV16p11.2 dup
0.179603	0.311352	0.999986	AL360015.1	6	113129707	113140870	Inhibitory_MGE	CNV16p11.2 dup
0.154949	0.31106	0.999986	ZBTB45	19	58513530	58538911	Inhibitory_MGE	CNV16p11.2 dup
0.0820787	0.310871	0.999986	LRP8	1	53242364	53328469	Inhibitory_MGE	CNV16p11.2 dup
0.147028	0.310881	0.999986	MPG	16	77007	85851	Inhibitory_MGE	CNV16p11.2 dup
-0.103925	-0.311209	0.999986	NACC2	9	136006537	136095289	Inhibitory_MGE	CNV16p11.2 dup
0.0654409	0.310464	0.999986	SQSTM1	5	179806398	179838078	Inhibitory_MGE	CNV16p11.2 dup
0.368182	0.311752	0.999986	AC100763.1	11	10149192	10165109	Inhibitory_MGE	CNV16p11.2 dup
0.0783854	0.310708	0.999986	ATG4A	X	108091668	108154671	Inhibitory_MGE	CNV16p11.2 dup
-0.130384	-0.31173	0.999986	NDRG4	16	58462846	58513628	Inhibitory_MGE	CNV16p11.2 dup
0.0860887	0.311703	0.999986	NPIPB5	16	22479121	22536535	Inhibitory_MGE	CNV16p11.2 dup
0.114065	0.310741	0.999986	STARD7-AS1	2	96208389	96243353	Inhibitory_MGE	CNV16p11.2 dup
-0.2442	-0.310137	0.999986	TMEM71	8	132685007	132760712	Inhibitory_MGE	CNV16p11.2 dup
0.0840877	0.31083	0.999986	GID8	20	62938147	62948475	Inhibitory_MGE	CNV16p11.2 dup
0.112344	0.311082	0.999986	RBM11	21	14216130	14228372	Inhibitory_MGE	CNV16p11.2 dup
0.146644	0.310894	0.999986	ADPRM	17	10697594	10711558	Inhibitory_MGE	CNV16p11.2 dup
0.161665	0.311449	0.999986	AC091563.1	8	120052180	120056201	Inhibitory_MGE	CNV16p11.2 dup
0.343383	0.310397	0.999986	AC104316.1	8	123002560	123030751	Inhibitory_MGE	CNV16p11.2 dup
-0.312781	-0.310407	0.999986	AC027243.3	15	76263197	76275387	Inhibitory_MGE	CNV16p11.2 dup
0.0861476	0.310136	0.999986	DEK	6	18223860	18264548	Inhibitory_MGE	CNV16p11.2 dup
0.112168	0.310439	0.999986	AL139815.1	10	22964926	23133804	Inhibitory_MGE	CNV16p11.2 dup
0.388847	0.309967	0.999986	LINC01877	2	199608062	199750341	Inhibitory_MGE	CNV16p11.2 dup
-0.105096	-0.310854	0.999986	ZNF786	7	149069641	149090782	Inhibitory_MGE	CNV16p11.2 dup
0.132172	0.309803	0.999986	ARHGEF40	14	21070273	21090248	Inhibitory_MGE	CNV16p11.2 dup
-0.135361	-0.310917	0.999986	KHDRBS2-OT	6	61630233	61681049	Inhibitory_MGE	CNV16p11.2 dup
-0.0749389	-0.310221	0.999986	CNRIP1	2	68284171	68320051	Inhibitory_MGE	CNV16p11.2 dup
0.269489	0.309694	0.999986	VEGFC	4	176683538	176792922	Inhibitory_MGE	CNV16p11.2 dup
-0.0766297	-0.310021	0.999986	EIF4E2	2	232550659	232583644	Inhibitory_MGE	CNV16p11.2 dup
-0.0731004	-0.310412	0.999986	DESI2	1	244653103	244709033	Inhibitory_MGE	CNV16p11.2 dup
-0.0665026	-0.310011	0.999986	PARN	16	14435700	14632728	Inhibitory_MGE	CNV16p11.2 dup
-0.0598673	-0.309646	0.999986	CSRNP3	2	165469647	165689407	Inhibitory_MGE	CNV16p11.2 dup
0.0551694	0.309208	0.999986	FASTKD2	2	206765357	206796189	Inhibitory_MGE	CNV16p11.2 dup
0.0683374	0.309807	0.999986	SLC7A6	16	68264516	68301823	Inhibitory_MGE	CNV16p11.2 dup
0.303919	0.310715	0.999986	DLGAP1-AS5	18	4264602	4295405	Inhibitory_MGE	CNV16p11.2 dup
-0.144489	-0.309179	0.999986	LYPD6	2	149329985	149474138	Inhibitory_MGE	CNV16p11.2 dup
0.26939	0.309534	0.999986	AC109460.2	16	28952816	28966883	Inhibitory_MGE	CNV16p11.2 dup
0.0591594	0.309393	0.999986	COPS4	4	83034447	83075818	Inhibitory_MGE	CNV16p11.2 dup
0.18856	0.309448	0.999986	ATP5IF1	1	28236109	28246906	Inhibitory_MGE	CNV16p11.2 dup
0.069748	0.309832	0.999986	SPATA5	4	122923070	123319433	Inhibitory_MGE	CNV16p11.2 dup
-0.287424	-0.308883	0.999986	AOX1	2	200586014	200677064	Inhibitory_MGE	CNV16p11.2 dup
0.0819826	0.308846	0.999986	SOAT1	1	179293714	179358680	Inhibitory_MGE	CNV16p11.2 dup
-0.0957106	-0.309348	0.999986	NCAN	19	19211958	19252233	Inhibitory_MGE	CNV16p11.2 dup
-0.068384	-0.308884	0.999986	FAHD2A	2	95402708	95416616	Inhibitory_MGE	CNV16p11.2 dup
-0.0753187	-0.30919	0.999986	SPPL2A	15	50702266	50765948	Inhibitory_MGE	CNV16p11.2 dup
-0.084083	-0.309003	0.999986	BCKDHB	6	80106647	80346270	Inhibitory_MGE	CNV16p11.2 dup
-0.101223	-0.309362	0.999986	UNC5C	4	95162504	95549206	Inhibitory_MGE	CNV16p11.2 dup
-0.0523095	-0.309861	0.999986	HMGB1	13	30456704	30617597	Inhibitory_MGE	CNV16p11.2 dup
-0.0786599	-0.309348	0.999986	IL1RAPL1	X	28587446	29956718	Inhibitory_MGE	CNV16p11.2 dup
-0.0636775	-0.31	0.999986	TMEFF1	9	100473149	100577636	Inhibitory_MGE	CNV16p11.2 dup
-0.0834697	-0.309387	0.999986	ADGRL3	4	61200326	62078335	Inhibitory_MGE	CNV16p11.2 dup
-0.0749968	-0.308922	0.999986	TMEM161B	5	88189633	88269476	Inhibitory_MGE	CNV16p11.2 dup
-0.210838	-0.308286	0.999986	AL359715.1	6	80441295	80466674	Inhibitory_MGE	CNV16p11.2 dup
-0.107323	-0.309018	0.999986	TMEM241	18	23197144	23437961	Inhibitory_MGE	CNV16p11.2 dup
-0.0504048	-0.308424	0.999986	CREBBP	16	3725054	3880713	Inhibitory_MGE	CNV16p11.2 dup
0.158571	0.308329	0.999986	ALKBH2	12	109088188	109093631	Inhibitory_MGE	CNV16p11.2 dup
-0.0724554	-0.309015	0.999986	SLC4A10	2	161424332	161985282	Inhibitory_MGE	CNV16p11.2 dup
-0.357034	-0.309356	0.999986	AC107072.2	4	76708853	76802426	Inhibitory_MGE	CNV16p11.2 dup
-0.11388	-0.307424	0.999986	CMTM1	16	66566393	66579137	Inhibitory_MGE	CNV16p11.2 dup
0.231281	0.307739	0.999986	SPDYE1	7	43997897	44010124	Inhibitory_MGE	CNV16p11.2 dup
0.0755471	0.307268	0.999986	TRIM3	11	6448613	6474459	Inhibitory_MGE	CNV16p11.2 dup
-0.212601	-0.307869	0.999986	NTNG1	1	107140007	107484923	Inhibitory_MGE	CNV16p11.2 dup
0.0591464	0.307133	0.999986	UGP2	2	63840952	63891562	Inhibitory_MGE	CNV16p11.2 dup
-0.184749	-0.306943	0.999986	AC097500.1	2	185950469	185953171	Inhibitory_MGE	CNV16p11.2 dup
0.0902946	0.306851	0.999986	MGAT1	5	180784780	180815652	Inhibitory_MGE	CNV16p11.2 dup
-0.0663646	-0.308189	0.999986	TOP2B	3	25597978	25664909	Inhibitory_MGE	CNV16p11.2 dup
-0.0550335	-0.30682	0.999986	SLC12A2	5	128083766	128189677	Inhibitory_MGE	CNV16p11.2 dup
-0.105553	-0.307006	0.999986	PSMA4	15	78540405	78552417	Inhibitory_MGE	CNV16p11.2 dup
-0.0808021	-0.306619	0.999986	IFT27	22	36758202	36776256	Inhibitory_MGE	CNV16p11.2 dup
-0.100329	-0.306881	0.999986	TRIM25	17	56836387	56914080	Inhibitory_MGE	CNV16p11.2 dup
0.0659529	0.307278	0.999986	CDKAL1	6	20534457	21232404	Inhibitory_MGE	CNV16p11.2 dup
0.162583	0.306417	0.999986	RCE1	11	66842835	66846552	Inhibitory_MGE	CNV16p11.2 dup
-0.24515	-0.306379	0.999986	C2CD6	2	201487421	201619178	Inhibitory_MGE	CNV16p11.2 dup
0.0777853	0.306816	0.999986	PTPN9	15	75463251	75579315	Inhibitory_MGE	CNV16p11.2 dup
-0.117815	-0.306464	0.999986	TMEM9B	11	8947202	8965011	Inhibitory_MGE	CNV16p11.2 dup
0.206403	0.306138	0.999986	MTRNR2L12				Inhibitory_MGE	CNV16p11.2 dup
0.0772972	0.306616	0.999986	RTTN	18	70003031	70205726	Inhibitory_MGE	CNV16p11.2 dup
-0.113813	-0.305955	0.999986	AP5Z1	7	4775615	4794397	Inhibitory_MGE	CNV16p11.2 dup
-0.0679469	-0.306637	0.999986	BMT2	7	112819147	112939875	Inhibitory_MGE	CNV16p11.2 dup
0.0596289	0.306133	0.999986	UBAP1L	15	65092760	65115200	Inhibitory_MGE	CNV16p11.2 dup
-0.385282	-0.306496	0.999986	AC091885.2	5	24554018	24613222	Inhibitory_MGE	CNV16p11.2 dup
0.0553368	0.305681	0.999986	PHC2	1	33323623	33431095	Inhibitory_MGE	CNV16p11.2 dup
-0.0935758	-0.305617	0.999986	MXD1	2	69897688	69942945	Inhibitory_MGE	CNV16p11.2 dup
-0.0859728	-0.306241	0.999986	OSBPL5	11	3087107	3166739	Inhibitory_MGE	CNV16p11.2 dup
-0.128272	-0.305757	0.999986	GTF2A2	15	59638062	59657541	Inhibitory_MGE	CNV16p11.2 dup
0.141499	0.305831	0.999986	CRTC3-AS1	15	90620007	90717141	Inhibitory_MGE	CNV16p11.2 dup
-0.0705715	-0.305377	0.999986	GINM1	6	149566294	149591748	Inhibitory_MGE	CNV16p11.2 dup
0.160641	0.305403	0.999986	PRR7	5	177446445	177456286	Inhibitory_MGE	CNV16p11.2 dup
-0.0694082	-0.306448	0.999986	IPO5	13	97953658	98024296	Inhibitory_MGE	CNV16p11.2 dup
-0.0537985	-0.306364	0.999986	SMARCAD1	4	94207611	94291292	Inhibitory_MGE	CNV16p11.2 dup
0.140879	0.305373	0.999986	AC068286.2	2	14705668	14992066	Inhibitory_MGE	CNV16p11.2 dup
-0.0591014	-0.305343	0.999986	ARPC2	2	218217141	218254356	Inhibitory_MGE	CNV16p11.2 dup
-0.130929	-0.305145	0.999986	RSPO3	6	127118671	127199481	Inhibitory_MGE	CNV16p11.2 dup
0.0849161	0.306263	0.999986	JPX	X	73944182	74070408	Inhibitory_MGE	CNV16p11.2 dup
-0.273667	-0.30544	0.999986	AC005856.1	17	61119095	61135969	Inhibitory_MGE	CNV16p11.2 dup
0.0584294	0.30525	0.999986	GNB1	1	1785285	1892292	Inhibitory_MGE	CNV16p11.2 dup
-0.0998349	-0.304602	0.999986	PSME3	17	42824385	42843760	Inhibitory_MGE	CNV16p11.2 dup
0.0763318	0.30446	0.999986	AP000873.2	11	83184491	83193794	Inhibitory_MGE	CNV16p11.2 dup
0.312698	0.304237	0.999986	AC006364.1	7	121304657	121309842	Inhibitory_MGE	CNV16p11.2 dup
-0.16105	-0.304664	0.999986	NAP1L5	4	88695913	88697829	Inhibitory_MGE	CNV16p11.2 dup
-0.373735	-0.304031	0.999986	GAPDH	12	6534512	6538374	Inhibitory_MGE	CNV16p11.2 dup
0.0865774	0.303865	0.999986	CABLES1	18	23134564	23260470	Inhibitory_MGE	CNV16p11.2 dup
0.180522	0.304171	0.999986	POSTN	13	37562583	37598844	Inhibitory_MGE	CNV16p11.2 dup
-0.0794462	-0.304009	0.999986	PLEKHM1	17	45435900	45490758	Inhibitory_MGE	CNV16p11.2 dup
-0.105092	-0.304001	0.999986	PRKCSH	19	11435284	11450968	Inhibitory_MGE	CNV16p11.2 dup
0.109806	0.30388	0.999986	CFAP20	16	58113592	58129381	Inhibitory_MGE	CNV16p11.2 dup
0.0521443	0.303626	0.999986	SUDS3	12	118376555	118418033	Inhibitory_MGE	CNV16p11.2 dup
-0.0888348	-0.304263	0.999986	IGLON5	19	51311644	51330891	Inhibitory_MGE	CNV16p11.2 dup
0.0513923	0.303403	0.999986	ANKFY1	17	4163821	4263995	Inhibitory_MGE	CNV16p11.2 dup
0.125657	0.303998	0.999986	NEMP1	12	57055643	57088063	Inhibitory_MGE	CNV16p11.2 dup
0.196805	0.303806	0.999986	BOLA2	16	29453590	29454351	Inhibitory_MGE	CNV16p11.2 dup
0.0724549	0.304068	0.999986	UCHL5	1	193012250	193060080	Inhibitory_MGE	CNV16p11.2 dup
-0.246797	-0.303212	0.999986	AC017050.1	2	33599442	33657460	Inhibitory_MGE	CNV16p11.2 dup
0.072811	0.30314	0.999986	DNAAF5	7	726699	786475	Inhibitory_MGE	CNV16p11.2 dup
0.288985	0.303667	0.999986	AC009264.1	7	136685559	137182107	Inhibitory_MGE	CNV16p11.2 dup
0.121236	0.303521	0.999986	C17orf97	17	410325	431062	Inhibitory_MGE	CNV16p11.2 dup
-0.078698	-0.303493	0.999986	EIF2S1	14	67360328	67386516	Inhibitory_MGE	CNV16p11.2 dup
0.0859207	0.303326	0.999986	SHPK	17	3608240	3636250	Inhibitory_MGE	CNV16p11.2 dup
0.0924176	0.303693	0.999986	ZNF407	18	74597870	75065671	Inhibitory_MGE	CNV16p11.2 dup
0.0590319	0.302746	0.999986	STAT5B	17	42199176	42288633	Inhibitory_MGE	CNV16p11.2 dup
0.194105	0.303398	0.999986	RGS2	1	192809039	192812275	Inhibitory_MGE	CNV16p11.2 dup
-0.219678	-0.302722	0.999986	SYNJ2	6	157981863	158099176	Inhibitory_MGE	CNV16p11.2 dup
0.0920627	0.302826	0.999986	AC025887.2	18	32470288	32745567	Inhibitory_MGE	CNV16p11.2 dup
-0.112845	-0.302408	0.999986	SIRT2	19	38878555	38899862	Inhibitory_MGE	CNV16p11.2 dup
-0.0845553	-0.303436	0.999986	TMEM9	1	201134772	201171574	Inhibitory_MGE	CNV16p11.2 dup
0.10539	0.302629	0.999986	CHL1	3	196763	409417	Inhibitory_MGE	CNV16p11.2 dup
0.161022	0.302155	0.999986	AL354897.1	9	85167346	85194283	Inhibitory_MGE	CNV16p11.2 dup
-0.178031	-0.3021	0.999986	NDUFS6	5	1801407	1816048	Inhibitory_MGE	CNV16p11.2 dup
-0.0988889	-0.302109	0.999986	TMED2	12	123584533	123598582	Inhibitory_MGE	CNV16p11.2 dup
0.0625686	0.302361	0.999986	SUCLG1	2	84423528	84460045	Inhibitory_MGE	CNV16p11.2 dup
-0.307404	-0.302928	0.999986	CELF2-AS2	10	11071541	11105773	Inhibitory_MGE	CNV16p11.2 dup
-0.0861764	-0.302428	0.999986	ATRNL1	10	115093365	115948999	Inhibitory_MGE	CNV16p11.2 dup
0.16523	0.301799	0.999986	KLF16	19	1852399	1863579	Inhibitory_MGE	CNV16p11.2 dup
-0.0682863	-0.3027	0.999986	RNF170	8	42849637	42897290	Inhibitory_MGE	CNV16p11.2 dup
-0.133078	-0.301952	0.999986	GGPS1	1	235327350	235344532	Inhibitory_MGE	CNV16p11.2 dup
0.0642545	0.302465	0.999986	SCAMP5	15	74957219	75021495	Inhibitory_MGE	CNV16p11.2 dup
-0.443095	-0.302801	0.999986	AC105402.3	2	148866470	148888823	Inhibitory_MGE	CNV16p11.2 dup
0.176073	0.301711	0.999986	NKAIN3	8	62248591	63014000	Inhibitory_MGE	CNV16p11.2 dup
0.28446	0.30288	0.999986	STARD13-AS	13	33180401	33281584	Inhibitory_MGE	CNV16p11.2 dup
-0.0702542	-0.301437	0.999986	SLC35E1	19	16549831	16572415	Inhibitory_MGE	CNV16p11.2 dup
0.0546178	0.301781	0.999986	LANCL2	7	55365337	55433737	Inhibitory_MGE	CNV16p11.2 dup
0.106017	0.301593	0.999986	TLE1	9	81583683	81689547	Inhibitory_MGE	CNV16p11.2 dup
-0.0412382	-0.301944	0.999986	NFAT5	16	69565094	69704666	Inhibitory_MGE	CNV16p11.2 dup
0.191127	0.301777	0.999986	CYC1	8	144095039	144097525	Inhibitory_MGE	CNV16p11.2 dup
0.182109	0.301332	0.999986	CIB4	2	26581205	26641366	Inhibitory_MGE	CNV16p11.2 dup
-0.0916479	-0.301502	0.999986	YBX1	1	42682418	42703805	Inhibitory_MGE	CNV16p11.2 dup
-0.116153	-0.301261	0.999986	UBXN6	19	4444999	4457794	Inhibitory_MGE	CNV16p11.2 dup
-0.111764	-0.301142	0.999986	GLT8D2	12	103988987	104064183	Inhibitory_MGE	CNV16p11.2 dup
-0.0741348	-0.301605	0.999986	CYFIP1	15	22867052	22981063	Inhibitory_MGE	CNV16p11.2 dup
-0.0600042	-0.301719	0.999986	UQCRC2	16	21953288	21983660	Inhibitory_MGE	CNV16p11.2 dup
-0.168904	-0.301221	0.999986	HR	8	22114419	22133384	Inhibitory_MGE	CNV16p11.2 dup
0.0774771	0.301749	0.999986	B4GALT6	18	31622246	31685836	Inhibitory_MGE	CNV16p11.2 dup
-0.161823	-0.301387	0.999986	STX10	19	13144058	13150383	Inhibitory_MGE	CNV16p11.2 dup
-0.31594	-0.300941	0.999986	SEMA5A	5	9035033	9546075	Inhibitory_MGE	CNV16p11.2 dup
-0.0648841	-0.301472	0.999986	TMEM8B	9	35814451	35865518	Inhibitory_MGE	CNV16p11.2 dup
0.0756907	0.300859	0.999986	PTPRZ1	7	121873089	122062036	Inhibitory_MGE	CNV16p11.2 dup
-0.0489675	-0.301711	0.999986	FOXJ3	1	42176539	42335877	Inhibitory_MGE	CNV16p11.2 dup
-0.226869	-0.301312	0.999986	BDH2	4	103077592	103099870	Inhibitory_MGE	CNV16p11.2 dup
-0.172696	-0.300763	0.999986	RASL10B	17	35731639	35743521	Inhibitory_MGE	CNV16p11.2 dup
-0.153347	-0.300832	0.999986	DLX2	2	172099438	172102900	Inhibitory_MGE	CNV16p11.2 dup
0.0818117	0.301447	0.999986	ANKRD13D	11	67289300	67302485	Inhibitory_MGE	CNV16p11.2 dup
-0.0670432	-0.301129	0.999986	ANK1	8	41653220	41896741	Inhibitory_MGE	CNV16p11.2 dup
-0.249159	-0.301174	0.999986	AL009177.1	6	14431683	14502701	Inhibitory_MGE	CNV16p11.2 dup
0.0775058	0.300596	0.999986	SUSD4	1	223220819	223364233	Inhibitory_MGE	CNV16p11.2 dup
0.103382	0.30054	0.999986	STK11IP	2	219597857	219616451	Inhibitory_MGE	CNV16p11.2 dup
-0.0591855	-0.300866	0.999986	TRIO	5	14143342	14532128	Inhibitory_MGE	CNV16p11.2 dup
-0.0487754	-0.300474	0.999986	EXOC2	6	485154	693139	Inhibitory_MGE	CNV16p11.2 dup
0.0753743	0.300601	0.999986	SLC12A8	3	125082636	125212864	Inhibitory_MGE	CNV16p11.2 dup
0.101287	0.300408	0.999986	CCNI	4	77047155	77076309	Inhibitory_MGE	CNV16p11.2 dup
-0.209061	-0.300051	0.999986	ZNF575	19	43525497	43536130	Inhibitory_MGE	CNV16p11.2 dup
-0.0862617	-0.300562	0.999986	TAZ	X	154411524	154421726	Inhibitory_MGE	CNV16p11.2 dup
0.160295	0.299853	0.999986	BX005019.1	1	97967005	97968814	Inhibitory_MGE	CNV16p11.2 dup
-0.0737952	-0.300081	0.999986	TRIM4	7	99876958	99919531	Inhibitory_MGE	CNV16p11.2 dup
0.130807	0.299965	0.999986	CDK5R2	2	218959666	218962155	Inhibitory_MGE	CNV16p11.2 dup
-0.0628869	-0.300435	0.999986	GLCCI1	7	7968796	8094272	Inhibitory_MGE	CNV16p11.2 dup
-0.133557	-0.299607	0.999986	AC008992.1	19	31421997	31427302	Inhibitory_MGE	CNV16p11.2 dup
0.0837287	0.300522	0.999986	TMEM120B	12	121712752	121783001	Inhibitory_MGE	CNV16p11.2 dup
-0.269182	-0.299521	0.999986	TSC22D4	7	100463359	100479232	Inhibitory_MGE	CNV16p11.2 dup
-0.0783428	-0.299868	0.999986	ALKBH1	14	77672404	77708023	Inhibitory_MGE	CNV16p11.2 dup
-0.175003	-0.300367	0.999986	GPAA1	8	144082337	144093149	Inhibitory_MGE	CNV16p11.2 dup
0.100124	0.299571	0.999986	IDH1	2	208236229	208266074	Inhibitory_MGE	CNV16p11.2 dup
-0.157159	-0.300354	0.999986	TSHR	14	80954989	81146306	Inhibitory_MGE	CNV16p11.2 dup
0.224043	0.299289	0.999986	FHOD1	16	67229387	67247481	Inhibitory_MGE	CNV16p11.2 dup
0.0651376	0.299555	0.999986	TFB1M	6	155256134	155314493	Inhibitory_MGE	CNV16p11.2 dup
0.121796	0.299247	0.999986	SHC1	1	154962298	154974395	Inhibitory_MGE	CNV16p11.2 dup
0.157802	0.298835	0.999986	AL031985.3	1	40464319	40466767	Inhibitory_MGE	CNV16p11.2 dup
-0.12133	-0.298825	0.999986	LINC01534	19	36682636	36687468	Inhibitory_MGE	CNV16p11.2 dup
0.306907	0.299449	0.999986	AC114316.1	5	92082597	92479426	Inhibitory_MGE	CNV16p11.2 dup
-0.0682297	-0.299415	0.999986	ARMH3	10	101845599	102056193	Inhibitory_MGE	CNV16p11.2 dup
0.0991192	0.298696	0.999986	FARSA	19	12922479	12934037	Inhibitory_MGE	CNV16p11.2 dup
0.0715462	0.299489	0.999986	MTMR6	13	25246222	25287510	Inhibitory_MGE	CNV16p11.2 dup
0.0986335	0.298459	0.999986	MON1A	3	49907160	49930173	Inhibitory_MGE	CNV16p11.2 dup
-0.0432994	-0.298769	0.999986	XRN2	20	21303331	21389825	Inhibitory_MGE	CNV16p11.2 dup
-0.0812489	-0.298491	0.999986	EARS2	16	23520754	23557731	Inhibitory_MGE	CNV16p11.2 dup
-0.0877342	-0.29851	0.999986	SNAP29	22	20859007	20891214	Inhibitory_MGE	CNV16p11.2 dup
-0.0779064	-0.299057	0.999986	GPM6A	4	175632934	176002664	Inhibitory_MGE	CNV16p11.2 dup
0.12825	0.298906	0.999986	HAPLN1	5	83637805	83720855	Inhibitory_MGE	CNV16p11.2 dup
-0.0800027	-0.299188	0.999986	DHDDS	1	26432282	26471306	Inhibitory_MGE	CNV16p11.2 dup
-0.110153	-0.299027	0.999986	AC021752.1	15	50839875	50908603	Inhibitory_MGE	CNV16p11.2 dup
-0.0922549	-0.299257	0.999986	AL139393.1	6	160931080	160985624	Inhibitory_MGE	CNV16p11.2 dup
0.622596	0.299223	0.999986	PCDHA9	5	140847772	141012347	Inhibitory_MGE	CNV16p11.2 dup
-0.0633876	-0.298891	0.999986	HOOK1	1	59814786	59876322	Inhibitory_MGE	CNV16p11.2 dup
0.189004	0.298481	0.999986	SLCO5A1	8	69667046	69834978	Inhibitory_MGE	CNV16p11.2 dup
-0.05071	-0.297918	0.999986	ICE1	5	5420664	5490220	Inhibitory_MGE	CNV16p11.2 dup
0.0512004	0.298526	0.999986	HPRT1	X	134460165	134520513	Inhibitory_MGE	CNV16p11.2 dup
0.275358	0.298347	0.999986	AL133227.1	20	46364551	46397994	Inhibitory_MGE	CNV16p11.2 dup
0.166061	0.297759	0.999986	HINT1	5	131155383	131224468	Inhibitory_MGE	CNV16p11.2 dup
-0.066641	-0.297649	0.999986	ANKLE2	12	132725503	132761832	Inhibitory_MGE	CNV16p11.2 dup
0.102523	0.297666	0.999986	POLR3C	1	145824053	145844402	Inhibitory_MGE	CNV16p11.2 dup
0.0870655	0.297628	0.999986	CCNDBP1	15	43185118	43197177	Inhibitory_MGE	CNV16p11.2 dup
0.0670172	0.297212	0.999986	EMC1	1	19215660	19251552	Inhibitory_MGE	CNV16p11.2 dup
-0.21443	-0.296859	0.999986	MAP6D1	3	183815922	183825594	Inhibitory_MGE	CNV16p11.2 dup
-0.124837	-0.296878	0.999986	GPR22	7	107470018	107475684	Inhibitory_MGE	CNV16p11.2 dup
0.437681	0.29663	0.999986	LAMA2	6	128883138	129516566	Inhibitory_MGE	CNV16p11.2 dup
0.0759077	0.29654	0.999986	USP53	4	119212587	119295518	Inhibitory_MGE	CNV16p11.2 dup
0.0502618	0.297145	0.999986	MCPH1	8	6406592	6648508	Inhibitory_MGE	CNV16p11.2 dup
0.0626309	0.296854	0.999986	AKAP10	17	19904302	19978343	Inhibitory_MGE	CNV16p11.2 dup
-0.0559634	-0.297275	0.999986	RAB18	10	27504174	27543207	Inhibitory_MGE	CNV16p11.2 dup
0.0544414	0.29695	0.999986	SLC30A9	4	41990502	42090461	Inhibitory_MGE	CNV16p11.2 dup
-0.164515	-0.296585	0.999986	HES4	1	998962	1000172	Inhibitory_MGE	CNV16p11.2 dup
-0.05867	-0.2963	0.999986	CTNNBL1	20	37694030	37872129	Inhibitory_MGE	CNV16p11.2 dup
0.087287	0.296905	0.999986	PTCH2	1	44819844	44843253	Inhibitory_MGE	CNV16p11.2 dup
0.172467	0.295911	0.999986	GEMIN7	19	45079195	45091518	Inhibitory_MGE	CNV16p11.2 dup
0.0621049	0.295952	0.999986	DNAJC11	1	6634168	6701924	Inhibitory_MGE	CNV16p11.2 dup
-0.17733	-0.295432	0.999986	LINC00847	5	180830326	180839742	Inhibitory_MGE	CNV16p11.2 dup
0.277053	0.296057	0.999986	AC090617.4	17	2089681	2101560	Inhibitory_MGE	CNV16p11.2 dup
0.340834	0.296007	0.999986	ANGPTL2	9	127087348	127122635	Inhibitory_MGE	CNV16p11.2 dup
0.0674898	0.295997	0.999986	BCLAF3	X	19912860	19991061	Inhibitory_MGE	CNV16p11.2 dup
0.101836	0.295735	0.999986	ARMCX5	X	102599168	102604159	Inhibitory_MGE	CNV16p11.2 dup
-0.0579273	-0.295464	0.999986	DLGAP1	18	3496032	4455307	Inhibitory_MGE	CNV16p11.2 dup
0.269565	0.295163	0.999986	FMNL3	12	49636499	49708165	Inhibitory_MGE	CNV16p11.2 dup
-0.0997123	-0.295818	0.999986	EHD3	2	31234152	31269451	Inhibitory_MGE	CNV16p11.2 dup
0.121151	0.296259	0.999986	HEXIM1	17	45148475	45152099	Inhibitory_MGE	CNV16p11.2 dup
0.10531	0.294931	0.999986	PHACTR2	6	143536845	143831185	Inhibitory_MGE	CNV16p11.2 dup
-0.11776	-0.295223	0.999986	PRRG3	X	151694607	151705924	Inhibitory_MGE	CNV16p11.2 dup
-0.0704415	-0.295185	0.999986	CCDC47	17	63745255	63776351	Inhibitory_MGE	CNV16p11.2 dup
0.128528	0.294704	0.999986	SLC29A2	11	66362521	66372214	Inhibitory_MGE	CNV16p11.2 dup
0.320926	0.295527	0.999986	CNTN4-AS2	3	2110409	2144241	Inhibitory_MGE	CNV16p11.2 dup
-0.190439	-0.294781	0.999986	HYAL1	3	50299890	50312381	Inhibitory_MGE	CNV16p11.2 dup
-0.167703	-0.294693	0.999986	AC108452.1	18	37960220	37992413	Inhibitory_MGE	CNV16p11.2 dup
0.118392	0.294977	0.999986	VEGFD	X	15345596	15384413	Inhibitory_MGE	CNV16p11.2 dup
-0.0642401	-0.29419	0.999986	GAS7	17	9910606	10198606	Inhibitory_MGE	CNV16p11.2 dup
-0.282918	-0.294594	0.999986	APCDD1	18	10454635	10489949	Inhibitory_MGE	CNV16p11.2 dup
-0.0871462	-0.294681	0.999986	COX7A2L	2	42333546	42425088	Inhibitory_MGE	CNV16p11.2 dup
0.0993325	0.294364	0.999986	ZCRB1	12	42312086	42326257	Inhibitory_MGE	CNV16p11.2 dup
-0.127378	-0.294005	0.999986	DNAJC14	12	55820960	55830824	Inhibitory_MGE	CNV16p11.2 dup
-0.0392069	-0.2941	0.999986	SPIRE1	18	12446512	12658107	Inhibitory_MGE	CNV16p11.2 dup
0.298735	0.295137	0.999986	RFX4	12	106583004	106762803	Inhibitory_MGE	CNV16p11.2 dup
-0.171426	-0.294429	0.999986	AC099791.2	1	61741998	61742424	Inhibitory_MGE	CNV16p11.2 dup
-0.117012	-0.293937	0.999986	HSBP1L1	18	79964582	79970822	Inhibitory_MGE	CNV16p11.2 dup
-0.117963	-0.294106	0.999986	MAP2K3	17	21284672	21315232	Inhibitory_MGE	CNV16p11.2 dup
0.122984	0.29425	0.999986	SIRT4	12	120302316	120313249	Inhibitory_MGE	CNV16p11.2 dup
0.146876	0.293932	0.999986	NUBP2	16	1782932	1789186	Inhibitory_MGE	CNV16p11.2 dup
0.0530401	0.294589	0.999986	CREB1	2	207529737	207605988	Inhibitory_MGE	CNV16p11.2 dup
-0.0974062	-0.294207	0.999986	ARMCX3	X	101622797	101627843	Inhibitory_MGE	CNV16p11.2 dup
-0.0603267	-0.294737	0.999986	ZNF148	3	125225669	125375325	Inhibitory_MGE	CNV16p11.2 dup
0.0793956	0.293505	0.999986	NDST3	4	118033618	118258634	Inhibitory_MGE	CNV16p11.2 dup
-0.255511	-0.294523	0.999986	AL353660.1	13	74288070	74408810	Inhibitory_MGE	CNV16p11.2 dup
-0.241861	-0.2933	0.999986	TUBA1A	12	49184686	49189080	Inhibitory_MGE	CNV16p11.2 dup
-0.0698773	-0.293764	0.999986	SNF8	17	48929316	48944842	Inhibitory_MGE	CNV16p11.2 dup
0.299555	0.294155	0.999986	AC008554.1	19	20432552	20571095	Inhibitory_MGE	CNV16p11.2 dup
0.117281	0.29288	0.999986	FTSJ1	X	48476021	48486364	Inhibitory_MGE	CNV16p11.2 dup
0.174175	0.292827	0.999986	AP002433.2	11	108142458	108150381	Inhibitory_MGE	CNV16p11.2 dup
0.0426389	0.293483	0.999986	ASXL2	2	25733753	25878487	Inhibitory_MGE	CNV16p11.2 dup
0.144456	0.293205	0.999986	MIF4GD	17	75266228	75271231	Inhibitory_MGE	CNV16p11.2 dup
0.119721	0.293262	0.999986	EAF2	3	121835183	121886526	Inhibitory_MGE	CNV16p11.2 dup
0.0719878	0.293324	0.999986	MTERF4	2	241072169	241102332	Inhibitory_MGE	CNV16p11.2 dup
0.205145	0.292637	0.999986	CCDC173	2	169645425	169694405	Inhibitory_MGE	CNV16p11.2 dup
0.182295	0.292581	0.999986	AC034111.1	8	10050485	10054254	Inhibitory_MGE	CNV16p11.2 dup
-0.0559554	-0.292681	0.999986	LUC7L3	17	50719565	50756219	Inhibitory_MGE	CNV16p11.2 dup
0.0602002	0.293234	0.999986	RABGAP1	9	122940833	123104866	Inhibitory_MGE	CNV16p11.2 dup
0.179929	0.292905	0.999986	ADAMTS15	11	130448645	130476645	Inhibitory_MGE	CNV16p11.2 dup
-0.291761	-0.292957	0.999986	AC008115.2	12	12668982	12685075	Inhibitory_MGE	CNV16p11.2 dup
0.110868	0.293	0.999986	IGFL4	19	46039182	46077118	Inhibitory_MGE	CNV16p11.2 dup
0.0714577	0.29231	0.999986	GRIK3	1	36795527	37034515	Inhibitory_MGE	CNV16p11.2 dup
0.226273	0.293112	0.999986	AL021368.1	6	57902609	57903148	Inhibitory_MGE	CNV16p11.2 dup
-0.110281	-0.292542	0.999986	SHFL	19	10086122	10093252	Inhibitory_MGE	CNV16p11.2 dup
-0.0843759	-0.29227	0.999986	ZNF394	7	99473877	99504857	Inhibitory_MGE	CNV16p11.2 dup
-0.139491	-0.292757	0.999986	RPH3AL	17	212389	386254	Inhibitory_MGE	CNV16p11.2 dup
0.325443	0.293026	0.999986	AP005899.1	18	9112404	9115877	Inhibitory_MGE	CNV16p11.2 dup
0.164213	0.292491	0.999986	SCIMP	17	5208920	5234860	Inhibitory_MGE	CNV16p11.2 dup
-0.298676	-0.292789	0.999986	MTCP1	X	155064034	155147937	Inhibitory_MGE	CNV16p11.2 dup
-0.08442	-0.292345	0.999986	ZC3H12C	11	110093392	110171841	Inhibitory_MGE	CNV16p11.2 dup
0.0695719	0.291583	0.999986	COX15	10	99710868	99732127	Inhibitory_MGE	CNV16p11.2 dup
-0.338775	-0.291845	0.999986	PENK	8	56436674	56446671	Inhibitory_MGE	CNV16p11.2 dup
0.0511391	0.291575	0.999986	CRAMP1	16	1612337	1677908	Inhibitory_MGE	CNV16p11.2 dup
-0.0952044	-0.291614	0.999986	STIP1	11	64185272	64204543	Inhibitory_MGE	CNV16p11.2 dup
-0.165635	-0.291375	0.999986	CYP1B1-AS1	2	38073447	38231651	Inhibitory_MGE	CNV16p11.2 dup
-0.328625	-0.291313	0.999986	CRYM	16	21238874	21303083	Inhibitory_MGE	CNV16p11.2 dup
-0.064036	-0.29178	0.999986	TSG101	11	18468336	18526951	Inhibitory_MGE	CNV16p11.2 dup
0.19551	0.292232	0.999986	AL078459.1	1	85276388	85448124	Inhibitory_MGE	CNV16p11.2 dup
-0.0740771	-0.291735	0.999986	YARS	1	32775237	32818031	Inhibitory_MGE	CNV16p11.2 dup
-0.105707	-0.291244	0.999986	HMGCS1	5	43287470	43313512	Inhibitory_MGE	CNV16p11.2 dup
-0.0632639	-0.291817	0.999986	MAPK8	10	48306639	48439360	Inhibitory_MGE	CNV16p11.2 dup
0.139204	0.291613	0.999986	FBXL14	12	1565993	1594581	Inhibitory_MGE	CNV16p11.2 dup
-0.0583016	-0.291343	0.999986	NCAM1	11	112961275	113278436	Inhibitory_MGE	CNV16p11.2 dup
-0.0931564	-0.291154	0.999986	ZNF561	19	9604680	9621236	Inhibitory_MGE	CNV16p11.2 dup
-0.05513	-0.291293	0.999986	ATP13A3	3	194402672	194498364	Inhibitory_MGE	CNV16p11.2 dup
0.0952833	0.291931	0.999986	RHOT2	16	668100	674174	Inhibitory_MGE	CNV16p11.2 dup
0.104319	0.291785	0.999986	AMPD2	1	109616104	109632051	Inhibitory_MGE	CNV16p11.2 dup
-0.181691	-0.290544	0.999986	AL627309.5	1	141474	173862	Inhibitory_MGE	CNV16p11.2 dup
0.107727	0.290732	0.999986	SLC16A1	1	112911847	112957593	Inhibitory_MGE	CNV16p11.2 dup
0.150857	0.291021	0.999986	TMA7	3	48440257	48444208	Inhibitory_MGE	CNV16p11.2 dup
-0.242558	-0.290297	0.999986	MORN5	9	122159908	122200088	Inhibitory_MGE	CNV16p11.2 dup
-0.314008	-0.290485	0.999986	CTNNA3	10	65912457	67763637	Inhibitory_MGE	CNV16p11.2 dup
-0.13624	-0.290675	0.999986	GTF2H2C	5	69560191	69595221	Inhibitory_MGE	CNV16p11.2 dup
-0.082953	-0.290128	0.999986	TPMT	6	18128311	18155077	Inhibitory_MGE	CNV16p11.2 dup
-0.198002	-0.290016	0.999986	PHLPP1	18	62715541	62980433	Inhibitory_MGE	CNV16p11.2 dup
0.144836	0.290934	0.999986	AC083798.2	3	122416200	122443180	Inhibitory_MGE	CNV16p11.2 dup
-0.206263	-0.290247	0.999986	CASP6	4	109688622	109703583	Inhibitory_MGE	CNV16p11.2 dup
0.0483431	0.290063	0.999986	TBCA	5	77691166	77868780	Inhibitory_MGE	CNV16p11.2 dup
0.0809342	0.28999	0.999986	MBOAT7	19	54173412	54189882	Inhibitory_MGE	CNV16p11.2 dup
-0.238027	-0.289488	0.999986	RAP2B	3	153162226	153170627	Inhibitory_MGE	CNV16p11.2 dup
0.0933356	0.289653	0.999986	KIAA1671	22	24952716	25197448	Inhibitory_MGE	CNV16p11.2 dup
-0.304626	-0.289272	0.999986	ENHO	9	34521043	34522990	Inhibitory_MGE	CNV16p11.2 dup
-0.146468	-0.290124	0.999986	METAP1D	2	171999943	172082430	Inhibitory_MGE	CNV16p11.2 dup
-0.0645202	-0.289141	0.999986	SIPA1L3	19	37907208	38208369	Inhibitory_MGE	CNV16p11.2 dup
-0.126606	-0.28958	0.999986	FAM118A	22	45308968	45341955	Inhibitory_MGE	CNV16p11.2 dup
0.0609893	0.288689	0.999986	CRB1	1	197268204	197478455	Inhibitory_MGE	CNV16p11.2 dup
-0.250114	-0.288676	0.999986	NFIX	19	12995475	13098796	Inhibitory_MGE	CNV16p11.2 dup
-0.112634	-0.288525	0.999986	INTS13	12	26905181	26938326	Inhibitory_MGE	CNV16p11.2 dup
-0.0769527	-0.289099	0.999986	KCTD2	17	75032575	75065889	Inhibitory_MGE	CNV16p11.2 dup
-0.270383	-0.288561	0.999986	DBNDD2	20	45406057	45410610	Inhibitory_MGE	CNV16p11.2 dup
0.0843399	0.288385	0.999986	EFNA5	5	107376894	107670937	Inhibitory_MGE	CNV16p11.2 dup
0.079201	0.28898	0.999986	C1GALT1	7	7156934	7248616	Inhibitory_MGE	CNV16p11.2 dup
0.0509239	0.289227	0.999986	AHCTF1	1	246839098	246931948	Inhibitory_MGE	CNV16p11.2 dup
-0.0743692	-0.288902	0.999986	IKZF5	10	122990807	123008812	Inhibitory_MGE	CNV16p11.2 dup
-0.318127	-0.288938	0.999986	ARHGAP26-AS1	5	142859604	142868922	Inhibitory_MGE	CNV16p11.2 dup
-0.107797	-0.288906	0.999986	HNRNPUL2	11	62712630	62727457	Inhibitory_MGE	CNV16p11.2 dup
-0.0907533	-0.288753	0.999986	HDHD5	22	17137511	17165287	Inhibitory_MGE	CNV16p11.2 dup
-0.0465421	-0.288224	0.999986	SLMAP	3	57755450	57930003	Inhibitory_MGE	CNV16p11.2 dup
-0.179924	-0.287974	0.999986	SLC30A1	1	211571568	211579161	Inhibitory_MGE	CNV16p11.2 dup
0.31322	0.288623	0.999986	CAV3	3	8733802	8841808	Inhibitory_MGE	CNV16p11.2 dup
-0.172476	-0.287586	0.999986	BCS1L	2	218658764	218663443	Inhibitory_MGE	CNV16p11.2 dup
-0.148022	-0.28806	0.999986	UBQLN2	X	56563627	56567868	Inhibitory_MGE	CNV16p11.2 dup
-0.168967	-0.287768	0.999986	C5AR1	19	47290023	47322066	Inhibitory_MGE	CNV16p11.2 dup
0.0901045	0.287413	0.999986	GCDH	19	12891160	12914207	Inhibitory_MGE	CNV16p11.2 dup
0.248565	0.288342	0.999986	SYCE1	10	133553901	133569835	Inhibitory_MGE	CNV16p11.2 dup
0.149333	0.287797	0.999986	LINC02427	4	184503271	184537626	Inhibitory_MGE	CNV16p11.2 dup
0.115095	0.287662	0.999986	ZNF561-AS1	19	9621249	9674662	Inhibitory_MGE	CNV16p11.2 dup
0.0865588	0.287802	0.999986	CDYL2	16	80597907	80804598	Inhibitory_MGE	CNV16p11.2 dup
0.0436028	0.287378	0.999986	SNRNP70	19	49085419	49108605	Inhibitory_MGE	CNV16p11.2 dup
0.101487	0.287969	0.999986	CTSS	1	150730079	150765957	Inhibitory_MGE	CNV16p11.2 dup
0.0707218	0.287365	0.999986	ELOA-AS1	1	23706901	23778325	Inhibitory_MGE	CNV16p11.2 dup
0.192863	0.287389	0.999986	AC138123.1	12	93003390	93215679	Inhibitory_MGE	CNV16p11.2 dup
-0.151141	-0.287198	0.999986	PRKAG2-AS1	7	151877042	151879229	Inhibitory_MGE	CNV16p11.2 dup
-0.155125	-0.287289	0.999986	ELOF1	19	11551147	11559230	Inhibitory_MGE	CNV16p11.2 dup
0.211817	0.288488	0.999986	AC139720.1	4	142566019	142660950	Inhibitory_MGE	CNV16p11.2 dup
0.100713	0.28714	0.999986	ERAP1	5	96760810	96808100	Inhibitory_MGE	CNV16p11.2 dup
-0.102349	-0.287743	0.999986	HLF	17	55264960	55325187	Inhibitory_MGE	CNV16p11.2 dup
0.366109	0.287727	0.999986	AC104803.1	4	180731164	180759038	Inhibitory_MGE	CNV16p11.2 dup
0.0765387	0.2875	0.999986	MTUS1	8	17643795	17801094	Inhibitory_MGE	CNV16p11.2 dup
-0.0744605	-0.287086	0.999986	EIF3K	19	38619082	38636955	Inhibitory_MGE	CNV16p11.2 dup
-0.127379	-0.287337	0.999986	PEA15	1	160205380	160215376	Inhibitory_MGE	CNV16p11.2 dup
0.245451	0.287757	0.999986	SPDYE5	7	75492320	75504316	Inhibitory_MGE	CNV16p11.2 dup
0.0547041	0.286817	0.999986	HADHB	2	26243170	26290465	Inhibitory_MGE	CNV16p11.2 dup
-0.166721	-0.286684	0.999986	PRDX2	19	12796820	12801800	Inhibitory_MGE	CNV16p11.2 dup
-0.180494	-0.286894	0.999986	LINC01618	4	52712394	52866821	Inhibitory_MGE	CNV16p11.2 dup
-0.106338	-0.28657	0.999986	KLHL29	2	23385179	23708611	Inhibitory_MGE	CNV16p11.2 dup
-0.0692263	-0.286717	0.999986	RWDD3	1	95234210	95247225	Inhibitory_MGE	CNV16p11.2 dup
0.0469337	0.287134	0.999986	ZC3H14	14	88562970	88627596	Inhibitory_MGE	CNV16p11.2 dup
-0.0828501	-0.287089	0.999986	ZNF573	19	37735833	37817300	Inhibitory_MGE	CNV16p11.2 dup
0.0729454	0.287246	0.999986	NAALAD2	11	90131515	90192894	Inhibitory_MGE	CNV16p11.2 dup
-0.104288	-0.286937	0.999986	AC092683.1	2	97416165	97433527	Inhibitory_MGE	CNV16p11.2 dup
-0.0727478	-0.287038	0.999986	SCRN1	7	29920104	29990289	Inhibitory_MGE	CNV16p11.2 dup
0.258873	0.287475	0.999986	AC099788.1	1	49025595	49187585	Inhibitory_MGE	CNV16p11.2 dup
0.0571801	0.285836	0.999986	EEF1AKMT1	13	20728731	20773961	Inhibitory_MGE	CNV16p11.2 dup
0.110905	0.286281	0.999986	SGO1-AS1	3	20174244	21145967	Inhibitory_MGE	CNV16p11.2 dup
0.0687459	0.286304	0.999986	SGPP1	14	63684216	63728065	Inhibitory_MGE	CNV16p11.2 dup
-0.0852404	-0.28555	0.999986	CPOX	3	98579446	98593648	Inhibitory_MGE	CNV16p11.2 dup
-0.139677	-0.285791	0.999986	AL591501.1	X	33726337	34346527	Inhibitory_MGE	CNV16p11.2 dup
-0.0727542	-0.285773	0.999986	MAN2C1	15	75355207	75368612	Inhibitory_MGE	CNV16p11.2 dup
-0.0500038	-0.285703	0.999986	VPS36	13	52412602	52450634	Inhibitory_MGE	CNV16p11.2 dup
-0.163602	-0.285207	0.999986	AC005476.2	14	71292729	71321882	Inhibitory_MGE	CNV16p11.2 dup
0.0847676	0.285912	0.999986	PIK3R3	1	46040140	46133036	Inhibitory_MGE	CNV16p11.2 dup
0.0692057	0.285821	0.999986	NR3C1	5	143277931	143435512	Inhibitory_MGE	CNV16p11.2 dup
-0.0588647	-0.285517	0.999986	RAB21	12	71754863	71800286	Inhibitory_MGE	CNV16p11.2 dup
-0.0953761	-0.285141	0.999986	FAHD1	16	1826967	1840207	Inhibitory_MGE	CNV16p11.2 dup
0.0642453	0.285543	0.999986	MIR29B2CHG	1	207760650	207879115	Inhibitory_MGE	CNV16p11.2 dup
0.0907384	0.285273	0.999986	SPNS1	16	28974221	28984548	Inhibitory_MGE	CNV16p11.2 dup
0.135698	0.285189	0.999986	PLA2G7	6	46704201	46735693	Inhibitory_MGE	CNV16p11.2 dup
-0.079699	-0.285371	0.999986	AL445433.2	1	99004276	99244794	Inhibitory_MGE	CNV16p11.2 dup
-0.0466375	-0.285138	0.999986	POM121C	7	75416786	75486299	Inhibitory_MGE	CNV16p11.2 dup
0.0647163	0.285372	0.999986	TBPL1	6	133952170	133990432	Inhibitory_MGE	CNV16p11.2 dup
-0.071765	-0.285072	0.999986	SOCS6	18	70289045	70330199	Inhibitory_MGE	CNV16p11.2 dup
0.131432	0.284751	0.999986	AMPD3	11	10308313	10507579	Inhibitory_MGE	CNV16p11.2 dup
-0.0547324	-0.284469	0.999986	KCND3	1	111770662	111989668	Inhibitory_MGE	CNV16p11.2 dup
-0.169434	-0.284906	0.999986	LINC01605	8	37421341	37554183	Inhibitory_MGE	CNV16p11.2 dup
-0.0918915	-0.285614	0.999986	LINC02062	5	98929163	98995013	Inhibitory_MGE	CNV16p11.2 dup
-0.122515	-0.284704	0.999986	RBM15B	3	51391285	51397908	Inhibitory_MGE	CNV16p11.2 dup
0.0593147	0.28488	0.999986	BICDL1	12	119989236	120094494	Inhibitory_MGE	CNV16p11.2 dup
-0.201325	-0.284227	0.999986	ESRRB	14	76310712	76501837	Inhibitory_MGE	CNV16p11.2 dup
0.153841	0.284701	0.999986	ASPDH	19	50511600	50514690	Inhibitory_MGE	CNV16p11.2 dup
-0.169268	-0.284369	0.999986	DDX4	5	55738017	55817157	Inhibitory_MGE	CNV16p11.2 dup
-0.0675246	-0.284164	0.999986	KIFC3	16	57758217	57863053	Inhibitory_MGE	CNV16p11.2 dup
0.191708	0.285113	0.999986	ARL17A	17	46499780	46579695	Inhibitory_MGE	CNV16p11.2 dup
-0.0792709	-0.284324	0.999986	RTN4	2	54972187	55112621	Inhibitory_MGE	CNV16p11.2 dup
0.274944	0.284178	0.999986	PLAT	8	42174718	42207709	Inhibitory_MGE	CNV16p11.2 dup
0.0947712	0.284255	0.999986	PARD6G	18	80157232	80247514	Inhibitory_MGE	CNV16p11.2 dup
0.188379	0.28395	0.999986	YDJC	22	21628089	21630064	Inhibitory_MGE	CNV16p11.2 dup
0.0503626	0.283873	0.999986	ACADM	1	75724431	75787575	Inhibitory_MGE	CNV16p11.2 dup
0.0654616	0.28426	0.999986	KDSR	18	63327726	63367228	Inhibitory_MGE	CNV16p11.2 dup
-0.0602862	-0.284084	0.999986	DENND5A	11	9138825	9265959	Inhibitory_MGE	CNV16p11.2 dup
0.196815	0.283516	0.999986	LINC02542	6	81844602	82169391	Inhibitory_MGE	CNV16p11.2 dup
0.188847	0.283472	0.999986	AC008543.1	19	11639754	11686569	Inhibitory_MGE	CNV16p11.2 dup
-0.0785833	-0.283908	0.999986	RAB5B	12	55973913	55996683	Inhibitory_MGE	CNV16p11.2 dup
-0.12948	-0.283599	0.999986	RAP2C	X	132203024	132219480	Inhibitory_MGE	CNV16p11.2 dup
0.0511987	0.283638	0.999986	CHPT1	12	101696947	101744140	Inhibitory_MGE	CNV16p11.2 dup
0.114299	0.283517	0.999986	ZNF34	8	144772224	144787345	Inhibitory_MGE	CNV16p11.2 dup
0.0552171	0.283258	0.999986	MKLN1	7	131110096	131496632	Inhibitory_MGE	CNV16p11.2 dup
-0.0590866	-0.284078	0.999986	WDR17	4	176065841	176182818	Inhibitory_MGE	CNV16p11.2 dup
0.0481218	0.282649	0.999986	SEC22C	3	42547969	42601080	Inhibitory_MGE	CNV16p11.2 dup
-0.144616	-0.282677	0.999986	ZNF672	1	248838210	248849517	Inhibitory_MGE	CNV16p11.2 dup
-0.125584	-0.283075	0.999986	ANKRD23	2	96824526	96857934	Inhibitory_MGE	CNV16p11.2 dup
0.287074	0.283418	0.999986	AL160254.1	13	67121081	67156624	Inhibitory_MGE	CNV16p11.2 dup
-0.0578563	-0.283069	0.999986	SCD5	4	82629539	82798796	Inhibitory_MGE	CNV16p11.2 dup
-0.0465503	-0.282544	0.999986	ZHX3	20	41178448	41317731	Inhibitory_MGE	CNV16p11.2 dup
-0.0646649	-0.28245	0.999986	TTC27	2	32628032	32821051	Inhibitory_MGE	CNV16p11.2 dup
-0.0897857	-0.283108	0.999986	ZNF664	12	123971845	124015439	Inhibitory_MGE	CNV16p11.2 dup
0.101906	0.282566	0.999986	EFCAB5	17	29929200	30108452	Inhibitory_MGE	CNV16p11.2 dup
0.0529933	0.282303	0.999986	SVOP	12	108907741	109021068	Inhibitory_MGE	CNV16p11.2 dup
0.0992664	0.282636	0.999986	MCC	5	113022106	113488823	Inhibitory_MGE	CNV16p11.2 dup
0.0672015	0.282595	0.999986	GUF1	4	44678420	44700928	Inhibitory_MGE	CNV16p11.2 dup
-0.146403	-0.282571	0.999986	IFIT3	10	89327307	89377473	Inhibitory_MGE	CNV16p11.2 dup
0.11599	0.282177	0.999986	TEX264	3	51662693	51704323	Inhibitory_MGE	CNV16p11.2 dup
-0.132565	-0.282097	0.999986	IMP4	2	130342877	130347967	Inhibitory_MGE	CNV16p11.2 dup
0.113371	0.282443	0.999986	AC079148.3	2	18403967	18504484	Inhibitory_MGE	CNV16p11.2 dup
-0.105374	-0.282383	0.999986	GMFB	14	54474484	54489025	Inhibitory_MGE	CNV16p11.2 dup
-0.0720094	-0.281954	0.999986	GPR173	X	53048789	53080615	Inhibitory_MGE	CNV16p11.2 dup
-0.135703	-0.28163	0.999986	KNSTRN	15	40382721	40394288	Inhibitory_MGE	CNV16p11.2 dup
0.0827257	0.282254	0.999986	PCYOX1L	5	149358037	149369653	Inhibitory_MGE	CNV16p11.2 dup
0.0654802	0.281952	0.999986	GRID1	10	85599552	86366795	Inhibitory_MGE	CNV16p11.2 dup
-0.0639486	-0.281851	0.999986	PI4KB	1	151291797	151327715	Inhibitory_MGE	CNV16p11.2 dup
-0.106033	-0.282533	0.999986	PPARA	22	46150521	46243755	Inhibitory_MGE	CNV16p11.2 dup
-0.103058	-0.281423	0.999986	NYAP2	2	225399710	225729887	Inhibitory_MGE	CNV16p11.2 dup
-0.0823007	-0.281413	0.999986	BORCS7	10	102854259	102864961	Inhibitory_MGE	CNV16p11.2 dup
-0.0401369	-0.281486	0.999986	MPRIP	17	17042457	17217679	Inhibitory_MGE	CNV16p11.2 dup
0.12065	0.281615	0.999986	FAIM	3	138608606	138633376	Inhibitory_MGE	CNV16p11.2 dup
0.0641029	0.282294	0.999986	SUPT16H	14	21351476	21384019	Inhibitory_MGE	CNV16p11.2 dup
0.0427872	0.281546	0.999986	PPME1	11	74171267	74254703	Inhibitory_MGE	CNV16p11.2 dup
-0.185309	-0.281125	0.999986	BBS12	4	122732702	122744942	Inhibitory_MGE	CNV16p11.2 dup
-0.107742	-0.281177	0.999986	CNDP2	18	74495816	74523454	Inhibitory_MGE	CNV16p11.2 dup
0.245524	0.281469	0.999986	AC090125.1	18	73914405	74034161	Inhibitory_MGE	CNV16p11.2 dup
-0.0565039	-0.281882	0.999986	EVI5	1	92508696	92792404	Inhibitory_MGE	CNV16p11.2 dup
0.0580233	0.280941	0.999986	DAZAP1	19	1407569	1435687	Inhibitory_MGE	CNV16p11.2 dup
0.0870667	0.281859	0.999986	CIRBP	19	1259384	1274880	Inhibitory_MGE	CNV16p11.2 dup
-0.191675	-0.281365	0.999986	CCDC167	6	37482938	37499893	Inhibitory_MGE	CNV16p11.2 dup
0.0652366	0.281205	0.999986	DOP1B	21	36156782	36294274	Inhibitory_MGE	CNV16p11.2 dup
-0.165254	-0.280759	0.999986	THAP7	22	20999104	21002196	Inhibitory_MGE	CNV16p11.2 dup
-0.0641049	-0.281728	0.999986	TMEM245	9	109015135	109119947	Inhibitory_MGE	CNV16p11.2 dup
0.100033	0.281084	0.999986	ADI1	2	3497366	3519531	Inhibitory_MGE	CNV16p11.2 dup
-0.122977	-0.281253	0.999986	CDC26	9	113255835	113275572	Inhibitory_MGE	CNV16p11.2 dup
0.126924	0.280898	0.999986	MYL12B	18	3261479	3278461	Inhibitory_MGE	CNV16p11.2 dup
0.137254	0.280646	0.999986	PSMD6-AS2	3	64004022	64012148	Inhibitory_MGE	CNV16p11.2 dup
-0.262124	-0.280314	0.999986	CXXC5	5	139647299	139683882	Inhibitory_MGE	CNV16p11.2 dup
-0.0933968	-0.280221	0.999986	SMYD2	1	214281102	214337131	Inhibitory_MGE	CNV16p11.2 dup
-0.0765887	-0.28047	0.999986	RAB23	6	57186992	57222307	Inhibitory_MGE	CNV16p11.2 dup
-0.0680786	-0.280263	0.999986	FNDC3A	13	48975912	49209779	Inhibitory_MGE	CNV16p11.2 dup
-0.166186	-0.28011	0.999986	UXT	X	47651796	47659180	Inhibitory_MGE	CNV16p11.2 dup
0.0466398	0.280605	0.999986	ANK3	10	60026298	60733490	Inhibitory_MGE	CNV16p11.2 dup
0.0459085	0.280509	0.999986	SRRM1	1	24631716	24673281	Inhibitory_MGE	CNV16p11.2 dup
-0.204154	-0.279994	0.999986	KCNT2	1	196225779	196609225	Inhibitory_MGE	CNV16p11.2 dup
0.106124	0.27991	0.999986	ACACB	12	109116587	109268226	Inhibitory_MGE	CNV16p11.2 dup
0.124	0.280665	0.999986	CCDC85A	2	56183990	56386172	Inhibitory_MGE	CNV16p11.2 dup
-0.154561	-0.279785	0.999986	GAMT	19	1397026	1401570	Inhibitory_MGE	CNV16p11.2 dup
-0.13242	-0.279841	0.999986	TCEANC	X	13653112	13681964	Inhibitory_MGE	CNV16p11.2 dup
0.303832	0.280713	0.999986	AC087521.2	11	43827517	43880726	Inhibitory_MGE	CNV16p11.2 dup
0.1545	0.279596	0.999986	AL121583.1	20	32355053	32355734	Inhibitory_MGE	CNV16p11.2 dup
0.122024	0.279901	0.999986	RARG	12	53210567	53232980	Inhibitory_MGE	CNV16p11.2 dup
0.124247	0.279788	0.999986	EMC4	15	34225013	34230156	Inhibitory_MGE	CNV16p11.2 dup
-0.0680553	-0.279607	0.999986	SNX30	9	112750760	112881671	Inhibitory_MGE	CNV16p11.2 dup
-0.0944631	-0.27941	0.999986	SOX2	3	181711925	181714436	Inhibitory_MGE	CNV16p11.2 dup
-0.061433	-0.280374	0.999986	VPS13B	8	99013266	99877580	Inhibitory_MGE	CNV16p11.2 dup
-0.120729	-0.279548	0.999986	RANBP6	9	6011025	6015625	Inhibitory_MGE	CNV16p11.2 dup
0.0833279	0.279161	0.999986	AL157396.1	10	93762453	93771991	Inhibitory_MGE	CNV16p11.2 dup
-0.156492	-0.279023	0.999986	C21orf58	21	46300181	46323875	Inhibitory_MGE	CNV16p11.2 dup
0.380815	0.278931	0.999986	LINC02223	5	17684584	17955857	Inhibitory_MGE	CNV16p11.2 dup
-0.0709116	-0.279151	0.999986	NUDT6	4	122888697	122922968	Inhibitory_MGE	CNV16p11.2 dup
0.190085	0.278876	0.999986	NAT16	7	101170496	101180293	Inhibitory_MGE	CNV16p11.2 dup
0.242397	0.278764	0.999986	AC119396.1				Inhibitory_MGE	CNV16p11.2 dup
-0.0804568	-0.278599	0.999986	ZNF74	22	20394115	20408461	Inhibitory_MGE	CNV16p11.2 dup
-0.100073	-0.278444	0.999986	PFAS	17	8247618	8270491	Inhibitory_MGE	CNV16p11.2 dup
-0.155492	-0.278441	0.999986	CD81	11	2376177	2397802	Inhibitory_MGE	CNV16p11.2 dup
0.212645	0.278945	0.999986	UBOX5-AS1	20	3106913	3150867	Inhibitory_MGE	CNV16p11.2 dup
0.104825	0.278404	0.999986	CCNE1	19	29811991	29824312	Inhibitory_MGE	CNV16p11.2 dup
-0.236011	-0.278077	0.999986	EDF1	9	136862119	136866308	Inhibitory_MGE	CNV16p11.2 dup
0.0504776	0.277968	0.999986	PANK2	20	3888839	3929887	Inhibitory_MGE	CNV16p11.2 dup
-0.0668426	-0.278554	0.999986	AFF3	2	99545419	100192428	Inhibitory_MGE	CNV16p11.2 dup
-0.112354	-0.27867	0.999986	UBA6-AS1	4	67701209	68080952	Inhibitory_MGE	CNV16p11.2 dup
0.112947	0.278778	0.999986	GPR12	13	26755200	26760786	Inhibitory_MGE	CNV16p11.2 dup
-0.0850732	-0.277793	0.999986	ALK	2	29192774	29921586	Inhibitory_MGE	CNV16p11.2 dup
-0.181634	-0.277798	0.999986	AC124798.3	11	17476595	17492367	Inhibitory_MGE	CNV16p11.2 dup
0.107954	0.278048	0.999986	LSM5	7	32485338	32495283	Inhibitory_MGE	CNV16p11.2 dup
-0.0480558	-0.278111	0.999986	NUFIP2	17	29255839	29294148	Inhibitory_MGE	CNV16p11.2 dup
0.247874	0.277568	0.999986	GSTP1	11	67583742	67586656	Inhibitory_MGE	CNV16p11.2 dup
-0.124907	-0.278347	0.999986	PRDX3	10	119167720	119178812	Inhibitory_MGE	CNV16p11.2 dup
0.0980057	0.277633	0.999986	ABHD17A	19	1876810	1885496	Inhibitory_MGE	CNV16p11.2 dup
0.118491	0.277606	0.999986	UBXN11	1	26281328	26318363	Inhibitory_MGE	CNV16p11.2 dup
0.0684746	0.278019	0.999986	PRKAA1	5	40759389	40798374	Inhibitory_MGE	CNV16p11.2 dup
-0.0845401	-0.277281	0.999986	NUDT19	19	32691821	32713792	Inhibitory_MGE	CNV16p11.2 dup
-0.061512	-0.277551	0.999986	PTPRS	19	5158495	5340812	Inhibitory_MGE	CNV16p11.2 dup
0.0662787	0.277309	0.999986	DNAJC21	5	34929559	34958964	Inhibitory_MGE	CNV16p11.2 dup
-0.0820547	-0.277289	0.999986	FAM131A	3	184335926	184348421	Inhibitory_MGE	CNV16p11.2 dup
0.188251	0.277141	0.999986	ISCA2	14	74493756	74497106	Inhibitory_MGE	CNV16p11.2 dup
0.0952487	0.277406	0.999986	CADM1	11	115169218	115504957	Inhibitory_MGE	CNV16p11.2 dup
0.139901	0.277101	0.999986	B3GALT2	1	193178730	193186613	Inhibitory_MGE	CNV16p11.2 dup
-0.0979613	-0.277734	0.999986	NOXA1	9	137423350	137434406	Inhibitory_MGE	CNV16p11.2 dup
0.0656995	0.27683	0.999986	CGRRF1	14	54509812	54539292	Inhibitory_MGE	CNV16p11.2 dup
-0.0780605	-0.27704	0.999986	ZDHHC15	X	75368427	75523502	Inhibitory_MGE	CNV16p11.2 dup
-0.152761	-0.276815	0.999986	BTG3	21	17593653	17612945	Inhibitory_MGE	CNV16p11.2 dup
0.113221	0.277372	0.999986	LYPLA2	1	23791145	23795539	Inhibitory_MGE	CNV16p11.2 dup
-0.111584	-0.277211	0.999986	CTDNEP1	17	7243591	7252491	Inhibitory_MGE	CNV16p11.2 dup
0.0949875	0.27699	0.999986	FAM228A	2	24175053	24200849	Inhibitory_MGE	CNV16p11.2 dup
-0.187903	-0.276659	0.999986	SSNA1	9	137188660	137190370	Inhibitory_MGE	CNV16p11.2 dup
0.0749775	0.277093	0.999986	TEAD1	11	12674421	12944737	Inhibitory_MGE	CNV16p11.2 dup
-0.113802	-0.27641	0.999986	LINC00672	17	38925614	38929381	Inhibitory_MGE	CNV16p11.2 dup
0.0875422	0.276653	0.999986	CAP1	1	40040233	40072649	Inhibitory_MGE	CNV16p11.2 dup
0.140873	0.276265	0.999986	PLPP6	9	4662294	4665258	Inhibitory_MGE	CNV16p11.2 dup
0.118706	0.276607	0.999986	CDHR1	10	84194537	84219621	Inhibitory_MGE	CNV16p11.2 dup
-0.0522428	-0.277263	0.999986	NEMF	14	49782083	49852821	Inhibitory_MGE	CNV16p11.2 dup
0.0561452	0.276053	0.999986	WNK3	X	54192823	54358642	Inhibitory_MGE	CNV16p11.2 dup
-0.0353032	-0.276158	0.999986	CCNT2	2	134918235	134959342	Inhibitory_MGE	CNV16p11.2 dup
-0.290362	-0.275676	0.999986	NDRG1	8	133237175	133302022	Inhibitory_MGE	CNV16p11.2 dup
0.113453	0.276294	0.999986	PAQR9	3	142949164	142963674	Inhibitory_MGE	CNV16p11.2 dup
0.0518657	0.275423	0.999986	GAB2	11	78215293	78418348	Inhibitory_MGE	CNV16p11.2 dup
0.0494511	0.275657	0.999986	TMEM135	11	87037844	87328824	Inhibitory_MGE	CNV16p11.2 dup
0.111405	0.275285	0.999986	TRMT2A	22	20111875	20117392	Inhibitory_MGE	CNV16p11.2 dup
-0.100672	-0.275323	0.999986	YPEL4	11	57645087	57649944	Inhibitory_MGE	CNV16p11.2 dup
-0.144902	-0.275162	0.999986	TIGD5	8	143597831	143603224	Inhibitory_MGE	CNV16p11.2 dup
0.0703039	0.276017	0.999986	AC090517.5	15	56795460	56918499	Inhibitory_MGE	CNV16p11.2 dup
-0.0736513	-0.275522	0.999986	ZSCAN5A	19	56219670	56368383	Inhibitory_MGE	CNV16p11.2 dup
0.25336	0.276562	0.999986	AL359706.1	13	44982077	45083125	Inhibitory_MGE	CNV16p11.2 dup
0.227417	0.276084	0.999986	AC007098.1	2	62957326	63048640	Inhibitory_MGE	CNV16p11.2 dup
-0.0803606	-0.275359	0.999986	ZADH2	18	75195113	75209139	Inhibitory_MGE	CNV16p11.2 dup
-0.0476137	-0.27526	0.999986	SPECC1L	22	24270817	24417739	Inhibitory_MGE	CNV16p11.2 dup
-0.208087	-0.274833	0.999986	KREMEN1	22	29073035	29168333	Inhibitory_MGE	CNV16p11.2 dup
-0.168816	-0.274879	0.999986	RIIAD1	1	151710433	151729805	Inhibitory_MGE	CNV16p11.2 dup
0.0541369	0.274951	0.999986	ATG16L1	2	233210051	233295674	Inhibitory_MGE	CNV16p11.2 dup
-0.0690241	-0.274672	0.999986	BBS4	15	72686179	72738475	Inhibitory_MGE	CNV16p11.2 dup
0.144488	0.275415	0.999986	AC106795.3	5	177939622	177983054	Inhibitory_MGE	CNV16p11.2 dup
0.140839	0.274505	0.999986	RGS9	17	65100812	65227703	Inhibitory_MGE	CNV16p11.2 dup
-0.0723974	-0.275064	0.999986	INTS6-AS1	13	51452364	51554678	Inhibitory_MGE	CNV16p11.2 dup
-0.0860415	-0.275254	0.999986	MYO16	13	108596152	109208005	Inhibitory_MGE	CNV16p11.2 dup
-0.149603	-0.274453	0.999986	TINCR	19	5558167	5578349	Inhibitory_MGE	CNV16p11.2 dup
-0.0837253	-0.274632	0.999986	KCNH1	1	210676823	211134165	Inhibitory_MGE	CNV16p11.2 dup
-0.0754893	-0.274517	0.999986	FRMPD4	X	11822423	12724523	Inhibitory_MGE	CNV16p11.2 dup
0.0598868	0.273804	0.999986	CDC14B	9	96490241	96619843	Inhibitory_MGE	CNV16p11.2 dup
0.104316	0.273773	0.999986	ZBTB6	9	122908056	122913323	Inhibitory_MGE	CNV16p11.2 dup
0.0515872	0.274542	0.999986	SPAST	2	32063556	32157637	Inhibitory_MGE	CNV16p11.2 dup
0.103333	0.274192	0.999986	HELLS	10	94545329	94613905	Inhibitory_MGE	CNV16p11.2 dup
0.0492804	0.273666	0.999986	COPS7B	2	231781671	231809254	Inhibitory_MGE	CNV16p11.2 dup
-0.0709756	-0.274059	0.999986	TMEM168	7	112762377	112790423	Inhibitory_MGE	CNV16p11.2 dup
-0.149251	-0.274493	0.999986	PIGC	1	172370189	172444086	Inhibitory_MGE	CNV16p11.2 dup
-0.0481369	-0.274198	0.999986	MAX	14	65006174	65102695	Inhibitory_MGE	CNV16p11.2 dup
-0.172145	-0.273888	0.999986	GPR149	3	154334943	154430190	Inhibitory_MGE	CNV16p11.2 dup
-0.171754	-0.273757	0.999986	ARAP3	5	141653401	141682230	Inhibitory_MGE	CNV16p11.2 dup
-0.138407	-0.273762	0.999986	EIF1	17	41688885	41692668	Inhibitory_MGE	CNV16p11.2 dup
0.162651	0.273403	0.999986	PTMS	12	6765516	6770952	Inhibitory_MGE	CNV16p11.2 dup
-0.0526229	-0.274092	0.999986	GPATCH8	17	44395281	44503430	Inhibitory_MGE	CNV16p11.2 dup
-0.159053	-0.273459	0.999986	ARID5A	2	96536743	96552634	Inhibitory_MGE	CNV16p11.2 dup
-0.150762	-0.273551	0.999986	AC018647.2	7	35695214	35699413	Inhibitory_MGE	CNV16p11.2 dup
-0.0815742	-0.274009	0.999986	C12orf45	12	104986316	105074197	Inhibitory_MGE	CNV16p11.2 dup
0.0387334	0.273058	0.999986	FAM219A	9	34398184	34458570	Inhibitory_MGE	CNV16p11.2 dup
-0.0754442	-0.273922	0.999986	INPP5F	10	119726042	119829147	Inhibitory_MGE	CNV16p11.2 dup
-0.123043	-0.273331	0.999986	DVL1	1	1335276	1349418	Inhibitory_MGE	CNV16p11.2 dup
-0.262381	-0.273784	0.999986	AP4B1-AS1	1	113856635	113901237	Inhibitory_MGE	CNV16p11.2 dup
-0.168231	-0.273722	0.999986	AC004540.1	7	26398593	26497595	Inhibitory_MGE	CNV16p11.2 dup
-0.124388	-0.272876	0.999986	HSPA14	10	14838302	14846999	Inhibitory_MGE	CNV16p11.2 dup
0.0478901	0.273634	0.999986	YTHDC1	4	68310387	68350090	Inhibitory_MGE	CNV16p11.2 dup
0.0715946	0.273439	0.999986	GPR137C	14	52552836	52637713	Inhibitory_MGE	CNV16p11.2 dup
0.0808639	0.272752	0.999986	ZNF71	19	56595300	56626481	Inhibitory_MGE	CNV16p11.2 dup
0.240218	0.272637	0.999986	MAPK4	18	50560087	50731826	Inhibitory_MGE	CNV16p11.2 dup
0.34219	0.273035	0.999986	HSPA1A	6	31815543	31817946	Inhibitory_MGE	CNV16p11.2 dup
0.088942	0.273123	0.999986	RCOR1	14	102592649	102730561	Inhibitory_MGE	CNV16p11.2 dup
0.0454761	0.272793	0.999986	JARID2	6	15246069	15522042	Inhibitory_MGE	CNV16p11.2 dup
0.196379	0.27234	0.999986	AC092123.1	16	89492017	89504460	Inhibitory_MGE	CNV16p11.2 dup
-0.0508247	-0.272578	0.999986	LCMT1	16	25111731	25178231	Inhibitory_MGE	CNV16p11.2 dup
0.0616544	0.272273	0.999986	STARD3NL	7	38178245	38230670	Inhibitory_MGE	CNV16p11.2 dup
0.118331	0.272649	0.999986	ZNF236-DT	18	76794732	76822295	Inhibitory_MGE	CNV16p11.2 dup
0.077276	0.272363	0.999986	YIPF5	5	144158162	144170714	Inhibitory_MGE	CNV16p11.2 dup
-0.0968112	-0.272429	0.999986	C15orf61	15	67521131	67530146	Inhibitory_MGE	CNV16p11.2 dup
0.0557834	0.272771	0.999986	MARCH5	10	92291167	92353964	Inhibitory_MGE	CNV16p11.2 dup
0.102237	0.272367	0.999986	AP000229.1	21	26170871	26217381	Inhibitory_MGE	CNV16p11.2 dup
-0.0585788	-0.271979	0.999986	JOSD1	22	38685543	38701556	Inhibitory_MGE	CNV16p11.2 dup
0.0456247	0.271922	0.999986	ZNF346	5	177022696	177081189	Inhibitory_MGE	CNV16p11.2 dup
-0.16194	-0.272038	0.999986	LRRC73	6	43506968	43510346	Inhibitory_MGE	CNV16p11.2 dup
0.0772442	0.272664	0.999986	DNAJC2	7	103312289	103344830	Inhibitory_MGE	CNV16p11.2 dup
-0.156317	-0.272249	0.999986	DALRD3	3	49015488	49022293	Inhibitory_MGE	CNV16p11.2 dup
0.158195	0.271898	0.999986	AC079949.1	12	127142029	127146532	Inhibitory_MGE	CNV16p11.2 dup
-0.188749	-0.271743	0.999986	AC139530.1	17	81701324	81703317	Inhibitory_MGE	CNV16p11.2 dup
-0.0810499	-0.271954	0.999986	CBX6	22	38861422	38872249	Inhibitory_MGE	CNV16p11.2 dup
0.0890509	0.271309	0.999986	CRAT	9	129094142	129111189	Inhibitory_MGE	CNV16p11.2 dup
-0.200087	-0.27141	0.999986	TSPAN11	12	30926428	30996602	Inhibitory_MGE	CNV16p11.2 dup
-0.103692	-0.271476	0.999986	TCEAL1	X	103628704	103630953	Inhibitory_MGE	CNV16p11.2 dup
-0.111062	-0.271378	0.999986	SAP30	4	173369969	173377532	Inhibitory_MGE	CNV16p11.2 dup
0.0973622	0.271784	0.999986	PXDNL	8	51319577	51809445	Inhibitory_MGE	CNV16p11.2 dup
0.138292	0.271354	0.999986	SPRYD4	12	56468578	56479708	Inhibitory_MGE	CNV16p11.2 dup
0.10318	0.271064	0.999986	PAG1	8	80967810	81112068	Inhibitory_MGE	CNV16p11.2 dup
0.0474773	0.270816	0.999986	PAXBP1	21	32733899	32771792	Inhibitory_MGE	CNV16p11.2 dup
-0.118118	-0.270982	0.999986	REXO2	11	114439435	114450279	Inhibitory_MGE	CNV16p11.2 dup
0.0607188	0.270813	0.999986	ATG7	3	11272309	11557665	Inhibitory_MGE	CNV16p11.2 dup
-0.276106	-0.270994	0.999986	DCDC2B	1	32209089	32216192	Inhibitory_MGE	CNV16p11.2 dup
-0.207925	-0.270439	0.999986	NPIPA5	16	15363628	15381047	Inhibitory_MGE	CNV16p11.2 dup
-0.0697061	-0.271126	0.999986	TDP1	14	89954939	90044764	Inhibitory_MGE	CNV16p11.2 dup
0.132432	0.270285	0.999986	C8orf37	8	95244913	95269201	Inhibitory_MGE	CNV16p11.2 dup
-0.0633199	-0.271672	0.999986	MICU3	8	17027238	17122642	Inhibitory_MGE	CNV16p11.2 dup
0.131269	0.270673	0.999986	MKNK2	19	2037465	2051244	Inhibitory_MGE	CNV16p11.2 dup
-0.116206	-0.27126	0.999986	CLN5	13	76990660	77019143	Inhibitory_MGE	CNV16p11.2 dup
0.0412077	0.270723	0.999986	NOP58	2	202265736	202303661	Inhibitory_MGE	CNV16p11.2 dup
-0.0897877	-0.270376	0.999986	ZNF618	9	113876282	114056593	Inhibitory_MGE	CNV16p11.2 dup
-0.0402654	-0.270326	0.999986	RABEP1	17	5282265	5386340	Inhibitory_MGE	CNV16p11.2 dup
0.0374902	0.270202	0.999986	UBE2D3	4	102794383	102868896	Inhibitory_MGE	CNV16p11.2 dup
-0.0883628	-0.270206	0.999986	TMEM167B	1	109090764	109096934	Inhibitory_MGE	CNV16p11.2 dup
-0.164279	-0.27046	0.999986	H2AFX	11	119093874	119095465	Inhibitory_MGE	CNV16p11.2 dup
-0.0526616	-0.270086	0.999986	XKR6	8	10896045	11201833	Inhibitory_MGE	CNV16p11.2 dup
-0.0774174	-0.269764	0.999986	TADA3	3	9779967	9793011	Inhibitory_MGE	CNV16p11.2 dup
-0.0740242	-0.269878	0.999986	MTRF1L	6	152987362	153002709	Inhibitory_MGE	CNV16p11.2 dup
0.0559754	0.27033	0.999986	SSBP1	7	141738334	141787922	Inhibitory_MGE	CNV16p11.2 dup
0.0528452	0.269934	0.999986	RNFT2	12	116738178	116853631	Inhibitory_MGE	CNV16p11.2 dup
0.197825	0.269609	0.999986	ANKRD34C	15	79282722	79298239	Inhibitory_MGE	CNV16p11.2 dup
0.0928859	0.270415	0.999986	IL11RA	9	34652162	34661902	Inhibitory_MGE	CNV16p11.2 dup
-0.111347	-0.270232	0.999986	CTNS	17	3636459	3663103	Inhibitory_MGE	CNV16p11.2 dup
0.0632365	0.270088	0.999986	COX10	17	14069490	14231736	Inhibitory_MGE	CNV16p11.2 dup
0.0661974	0.269821	0.999986	ZFYVE27	10	97737121	97760907	Inhibitory_MGE	CNV16p11.2 dup
0.124389	0.269633	0.999986	AF131215.6	8	11104691	11106704	Inhibitory_MGE	CNV16p11.2 dup
-0.0476654	-0.27032	0.999986	RSRC1	3	158105855	158545730	Inhibitory_MGE	CNV16p11.2 dup
0.180693	0.269163	0.999986	AL159169.2	9	14588797	14590065	Inhibitory_MGE	CNV16p11.2 dup
0.232925	0.269125	0.999986	MSC-AS1	8	71828167	72118393	Inhibitory_MGE	CNV16p11.2 dup
-0.077496	-0.26943	0.999986	USP44	12	95516560	95551476	Inhibitory_MGE	CNV16p11.2 dup
0.0507456	0.269669	0.999986	SPG11	15	44554818	44663688	Inhibitory_MGE	CNV16p11.2 dup
0.124038	0.269336	0.999986	WDR46	6	33279108	33289247	Inhibitory_MGE	CNV16p11.2 dup
0.10345	0.269738	0.999986	GHR	5	42423439	42721878	Inhibitory_MGE	CNV16p11.2 dup
0.0643662	0.269417	0.999986	GALC	14	87837820	87993665	Inhibitory_MGE	CNV16p11.2 dup
0.195199	0.268643	0.999986	PIGO	9	35087237	35096619	Inhibitory_MGE	CNV16p11.2 dup
-0.127039	-0.2686	0.999986	AP001505.1	21	44978832	44979274	Inhibitory_MGE	CNV16p11.2 dup
0.0516531	0.268764	0.999986	ANAPC16	10	72216000	72235860	Inhibitory_MGE	CNV16p11.2 dup
-0.0951919	-0.268566	0.999986	NELFB	9	137255327	137273542	Inhibitory_MGE	CNV16p11.2 dup
-0.12294	-0.268273	0.999986	FBXO2	1	11637018	11655785	Inhibitory_MGE	CNV16p11.2 dup
-0.0683962	-0.268426	0.999986	METTL4	18	2537525	2571509	Inhibitory_MGE	CNV16p11.2 dup
-0.125928	-0.268497	0.999986	AC005355.1	5	134436686	134492750	Inhibitory_MGE	CNV16p11.2 dup
0.277895	0.269472	0.999986	AC022679.2	8	55135203	55142358	Inhibitory_MGE	CNV16p11.2 dup
-0.0787212	-0.268255	0.999986	FAAH	1	46394317	46413848	Inhibitory_MGE	CNV16p11.2 dup
0.0401969	0.268194	0.999986	UIMC1	5	176905005	177022633	Inhibitory_MGE	CNV16p11.2 dup
-0.138615	-0.268175	0.999986	PWRN1	15	24101827	24823365	Inhibitory_MGE	CNV16p11.2 dup
-0.199715	-0.268557	0.999986	DENND6A-AS1	3	57628810	57654918	Inhibitory_MGE	CNV16p11.2 dup
-0.127296	-0.268094	0.999986	HSP90AB1	6	44246166	44253888	Inhibitory_MGE	CNV16p11.2 dup
0.16554	0.26821	0.999986	NOS2	17	27756766	27800529	Inhibitory_MGE	CNV16p11.2 dup
-0.0820066	-0.267773	0.999986	PRPF38A	1	52404602	52420836	Inhibitory_MGE	CNV16p11.2 dup
-0.370861	-0.267692	0.999986	NTM-AS1	11	131622451	131663607	Inhibitory_MGE	CNV16p11.2 dup
-0.23665	-0.267634	0.999986	SLC5A8	12	101155493	101210238	Inhibitory_MGE	CNV16p11.2 dup
0.0995193	0.267837	0.999986	DCTN6	8	30156319	30183639	Inhibitory_MGE	CNV16p11.2 dup
0.152594	0.267511	0.999986	FUZ	19	49806866	49817376	Inhibitory_MGE	CNV16p11.2 dup
0.0541679	0.26738	0.999986	KCNK12	2	47509290	47570985	Inhibitory_MGE	CNV16p11.2 dup
0.19328	0.268117	0.999986	LINC01003	7	152463786	152465549	Inhibitory_MGE	CNV16p11.2 dup
0.080395	0.267854	0.999986	AQP11	11	77589391	77610356	Inhibitory_MGE	CNV16p11.2 dup
-0.065788	-0.267228	0.999986	TRIP4	15	64387748	64455303	Inhibitory_MGE	CNV16p11.2 dup
0.181244	0.26705	0.999986	AC024075.1	19	16639967	16640668	Inhibitory_MGE	CNV16p11.2 dup
-0.229495	-0.267911	0.999986	SPAG5-AS1	17	28598790	28617377	Inhibitory_MGE	CNV16p11.2 dup
-0.196342	-0.26691	0.999986	CDKL4	2	39168045	39243983	Inhibitory_MGE	CNV16p11.2 dup
-0.143436	-0.266584	0.999986	FAM131B	7	143353400	143362770	Inhibitory_MGE	CNV16p11.2 dup
0.0787139	0.266974	0.999986	PTPRD	9	8314246	10613002	Inhibitory_MGE	CNV16p11.2 dup
0.0524445	0.266637	0.999986	UBE3B	12	109477402	109536705	Inhibitory_MGE	CNV16p11.2 dup
-0.114066	-0.266334	0.999986	MED22	9	133338312	133348131	Inhibitory_MGE	CNV16p11.2 dup
0.107461	0.267219	0.999986	MAGEE1	X	76427710	76431342	Inhibitory_MGE	CNV16p11.2 dup
0.0818512	0.266921	0.999986	TEFM	17	30897336	30906238	Inhibitory_MGE	CNV16p11.2 dup
0.0543734	0.266479	0.999986	FLYWCH2	16	2883213	2899382	Inhibitory_MGE	CNV16p11.2 dup
0.16305	0.2662	0.999986	BRF2	8	37843268	37849861	Inhibitory_MGE	CNV16p11.2 dup
-0.0837476	-0.265952	0.999986	CBLL1	7	107743073	107761667	Inhibitory_MGE	CNV16p11.2 dup
0.0848312	0.266148	0.999986	UNC119B	12	120710458	120723640	Inhibitory_MGE	CNV16p11.2 dup
-0.2771	-0.267014	0.999986	CEACAM1	19	42507304	42561234	Inhibitory_MGE	CNV16p11.2 dup
0.077808	0.266541	0.999986	ZNF658	9	66856426	66932141	Inhibitory_MGE	CNV16p11.2 dup
-0.121167	-0.2659	0.999986	TAFA4	3	68731766	68953297	Inhibitory_MGE	CNV16p11.2 dup
-0.0736792	-0.265925	0.999986	ROBO1	3	78597239	79767998	Inhibitory_MGE	CNV16p11.2 dup
0.0896423	0.265467	0.999986	P2RY11	19	10111693	10115372	Inhibitory_MGE	CNV16p11.2 dup
0.0592489	0.265704	0.999986	GTF3C1	16	27459555	27549913	Inhibitory_MGE	CNV16p11.2 dup
-0.0658888	-0.265671	0.999986	SLC39A14	8	22367278	22434129	Inhibitory_MGE	CNV16p11.2 dup
-0.0626334	-0.266243	0.999986	ZEB2	2	144364364	144521057	Inhibitory_MGE	CNV16p11.2 dup
-0.120748	-0.265109	0.999986	TMEM271	4	573880	576295	Inhibitory_MGE	CNV16p11.2 dup
0.104668	0.265843	0.999986	COPS7A	12	6724014	6731875	Inhibitory_MGE	CNV16p11.2 dup
-0.245911	-0.265922	0.999986	MIR181A2HG	9	124658412	124698635	Inhibitory_MGE	CNV16p11.2 dup
0.148144	0.265549	0.999986	ZNF428	19	43607224	43619629	Inhibitory_MGE	CNV16p11.2 dup
0.133436	0.265711	0.999986	NDUFA4L2	12	57234903	57240715	Inhibitory_MGE	CNV16p11.2 dup
-0.0664505	-0.265542	0.999986	ORC5	7	104126341	104208047	Inhibitory_MGE	CNV16p11.2 dup
-0.0523032	-0.265777	0.999986	MAPK1	22	21759657	21867680	Inhibitory_MGE	CNV16p11.2 dup
0.069035	0.265727	0.999986	MMP16	8	88032011	88328025	Inhibitory_MGE	CNV16p11.2 dup
0.0585798	0.264929	0.999986	XYLB	3	38346760	38421348	Inhibitory_MGE	CNV16p11.2 dup
0.0477474	0.265179	0.999986	CLCN3	4	169612633	169723673	Inhibitory_MGE	CNV16p11.2 dup
-0.055569	-0.265257	0.999986	IRS2	13	109752695	109786583	Inhibitory_MGE	CNV16p11.2 dup
-0.0461449	-0.26514	0.999986	CDK8	13	26254104	26420982	Inhibitory_MGE	CNV16p11.2 dup
-0.0540952	-0.264981	0.999986	VPS54	2	63892146	64019428	Inhibitory_MGE	CNV16p11.2 dup
-0.042546	-0.264509	0.999986	ECHDC1	6	127288712	127343609	Inhibitory_MGE	CNV16p11.2 dup
-0.0564162	-0.265405	0.999986	SCN1A	2	165984641	166149214	Inhibitory_MGE	CNV16p11.2 dup
-0.0700274	-0.265248	0.999986	PNN	14	39175183	39183220	Inhibitory_MGE	CNV16p11.2 dup
0.0785355	0.265134	0.999986	UBE2Z	17	48908407	48929056	Inhibitory_MGE	CNV16p11.2 dup
0.109769	0.264804	0.999986	POMP	13	28659065	28678959	Inhibitory_MGE	CNV16p11.2 dup
0.0560591	0.26458	0.999986	ATG13	11	46617527	46674818	Inhibitory_MGE	CNV16p11.2 dup
0.0823958	0.264348	0.999986	AVEN	15	33858782	34075155	Inhibitory_MGE	CNV16p11.2 dup
0.0940294	0.264185	0.999986	PANX1	11	94128841	94181968	Inhibitory_MGE	CNV16p11.2 dup
-0.058567	-0.264916	0.999986	TMEM232	5	110289233	110738956	Inhibitory_MGE	CNV16p11.2 dup
0.183519	0.264569	0.999986	BEX5	X	102153708	102155977	Inhibitory_MGE	CNV16p11.2 dup
-0.0550255	-0.264973	0.999986	RASAL2	1	178094104	178484147	Inhibitory_MGE	CNV16p11.2 dup
0.217058	0.264128	0.999986	HHLA1	8	132061480	132111159	Inhibitory_MGE	CNV16p11.2 dup
0.148384	0.264377	0.999986	CALML4	15	68190705	68206079	Inhibitory_MGE	CNV16p11.2 dup
-0.1099	-0.264111	0.999986	MPP3	17	43800799	43833170	Inhibitory_MGE	CNV16p11.2 dup
-0.0499511	-0.264604	0.999986	CNOT6L	4	77713387	77819615	Inhibitory_MGE	CNV16p11.2 dup
0.125159	0.264261	0.999986	BCORL1	X	129981107	130058071	Inhibitory_MGE	CNV16p11.2 dup
-0.0479173	-0.263548	0.999986	CACNA1C	12	1970772	2697950	Inhibitory_MGE	CNV16p11.2 dup
0.043988	0.264097	0.999986	STAG1	3	136336236	136752403	Inhibitory_MGE	CNV16p11.2 dup
-0.111767	-0.263472	0.999986	TPRG1	3	188947214	189325304	Inhibitory_MGE	CNV16p11.2 dup
0.150825	0.263866	0.999986	CNBD2	20	35954564	36030700	Inhibitory_MGE	CNV16p11.2 dup
-0.0621044	-0.263389	0.999986	IARS2	1	220094132	220148041	Inhibitory_MGE	CNV16p11.2 dup
-0.280503	-0.263599	0.999986	SMN2	5	70049638	70078522	Inhibitory_MGE	CNV16p11.2 dup
-0.194572	-0.263333	0.999986	NLRP1	17	5499415	5619424	Inhibitory_MGE	CNV16p11.2 dup
0.237092	0.264225	0.999986	AC023424.3	4	152448275	152513788	Inhibitory_MGE	CNV16p11.2 dup
0.0531787	0.263338	0.999986	CRYZL1	21	33589341	33643926	Inhibitory_MGE	CNV16p11.2 dup
0.0695797	0.263514	0.999986	RHOBTB3	5	95713522	95824383	Inhibitory_MGE	CNV16p11.2 dup
-0.0743029	-0.262943	0.999986	BCL11A	2	60450520	60554467	Inhibitory_MGE	CNV16p11.2 dup
0.0516437	0.263333	0.999986	NDUFV3	21	42879644	42913304	Inhibitory_MGE	CNV16p11.2 dup
-0.0774356	-0.263041	0.999986	LINC02803	1	175904762	175921057	Inhibitory_MGE	CNV16p11.2 dup
0.140565	0.262906	0.999986	NME1	17	51153559	51162428	Inhibitory_MGE	CNV16p11.2 dup
0.0758723	0.263758	0.999986	RNF44	5	176526712	176538025	Inhibitory_MGE	CNV16p11.2 dup
0.0895385	0.26268	0.999986	NPRL2	3	50347330	50350826	Inhibitory_MGE	CNV16p11.2 dup
-0.0795982	-0.262291	0.999986	CACNB2	10	18140424	18543557	Inhibitory_MGE	CNV16p11.2 dup
0.125733	0.262403	0.999986	FADS3	11	61873519	61892051	Inhibitory_MGE	CNV16p11.2 dup
-0.0882527	-0.262865	0.999986	FAM200B	4	15681662	15690447	Inhibitory_MGE	CNV16p11.2 dup
-0.0719782	-0.262781	0.999986	SREBF2	22	41833105	41907306	Inhibitory_MGE	CNV16p11.2 dup
0.111448	0.262556	0.999986	AL110114.1	20	1023874	1118493	Inhibitory_MGE	CNV16p11.2 dup
-0.249121	-0.261956	0.999986	RNF125	18	32018825	32073219	Inhibitory_MGE	CNV16p11.2 dup
-0.0732199	-0.262013	0.999986	FAM3C	7	121348878	121396364	Inhibitory_MGE	CNV16p11.2 dup
-0.135778	-0.26295	0.999986	LENG8-AS1	19	54444807	54449430	Inhibitory_MGE	CNV16p11.2 dup
0.0775209	0.262237	0.999986	VPS37B	12	122865330	122896127	Inhibitory_MGE	CNV16p11.2 dup
-0.0817423	-0.262324	0.999986	AL162253.2	9	5457477	5629748	Inhibitory_MGE	CNV16p11.2 dup
0.127943	0.261882	0.999986	DPM2	9	127935099	127937854	Inhibitory_MGE	CNV16p11.2 dup
0.123257	0.261747	0.999986	LINC02680	10	27564430	27594588	Inhibitory_MGE	CNV16p11.2 dup
0.0809174	0.261967	0.999986	TMEM184C	4	147617386	147672044	Inhibitory_MGE	CNV16p11.2 dup
-0.046101	-0.262045	0.999986	DENND6A	3	57625454	57693077	Inhibitory_MGE	CNV16p11.2 dup
-0.0697827	-0.262042	0.999986	RCAN1	21	34513142	34615113	Inhibitory_MGE	CNV16p11.2 dup
0.251829	0.261903	0.999986	AC011405.1	5	139012647	139051203	Inhibitory_MGE	CNV16p11.2 dup
-0.110643	-0.261818	0.999986	SMC2	9	104094260	104141419	Inhibitory_MGE	CNV16p11.2 dup
0.0822155	0.261696	0.999986	ZNF460	19	57280051	57294069	Inhibitory_MGE	CNV16p11.2 dup
0.179094	0.261289	0.999986	CTSH	15	78921058	78949574	Inhibitory_MGE	CNV16p11.2 dup
-0.302078	-0.261589	0.999986	AC097448.1	2	151796688	151798688	Inhibitory_MGE	CNV16p11.2 dup
0.140861	0.262243	0.999986	MX1	21	41420020	41470071	Inhibitory_MGE	CNV16p11.2 dup
0.100136	0.261422	0.999986	FAM122B	X	134769566	134797232	Inhibitory_MGE	CNV16p11.2 dup
-0.116046	-0.261034	0.999986	ZNF22	10	45000923	45005326	Inhibitory_MGE	CNV16p11.2 dup
0.0662107	0.26124	0.999986	MGAT5B	17	76868404	76950393	Inhibitory_MGE	CNV16p11.2 dup
-0.254886	-0.26099	0.999986	RIN1	11	66330241	66336840	Inhibitory_MGE	CNV16p11.2 dup
0.218875	0.260853	0.999986	DDT	22	23970542	23980525	Inhibitory_MGE	CNV16p11.2 dup
-0.0570521	-0.26106	0.999986	PSMD5	9	120815496	120842951	Inhibitory_MGE	CNV16p11.2 dup
-0.151886	-0.260809	0.999986	HSP90AA1	14	102080742	102139699	Inhibitory_MGE	CNV16p11.2 dup
-0.194816	-0.26113	0.999986	AL445248.1	1	32052291	32073474	Inhibitory_MGE	CNV16p11.2 dup
0.132762	0.260977	0.999986	TFR2	7	100620416	100642779	Inhibitory_MGE	CNV16p11.2 dup
-0.0595697	-0.261137	0.999986	DNMT1	19	10133342	10231286	Inhibitory_MGE	CNV16p11.2 dup
0.214618	0.261057	0.999986	AC099066.2	1	225700264	225752258	Inhibitory_MGE	CNV16p11.2 dup
-0.0937155	-0.260768	0.999986	LDOC1	X	141111605	141177129	Inhibitory_MGE	CNV16p11.2 dup
0.0425714	0.260585	0.999986	STK38L	12	27243968	27325959	Inhibitory_MGE	CNV16p11.2 dup
-0.156798	-0.260711	0.999986	LSM7	19	2321520	2328611	Inhibitory_MGE	CNV16p11.2 dup
-0.0718434	-0.261137	0.999986	FGF12	3	192139390	192767764	Inhibitory_MGE	CNV16p11.2 dup
-0.119757	-0.260907	0.999986	CEMIP	15	80779343	80951776	Inhibitory_MGE	CNV16p11.2 dup
-0.0634571	-0.261028	0.999986	DYNC1I1	7	95772506	96110322	Inhibitory_MGE	CNV16p11.2 dup
0.0761751	0.26086	0.999986	THAP6	4	75513946	75550473	Inhibitory_MGE	CNV16p11.2 dup
0.16248	0.260456	0.999986	ABTB2	11	34150987	34358010	Inhibitory_MGE	CNV16p11.2 dup
-0.0965887	-0.260063	0.999986	PLAGL2	20	32192504	32207743	Inhibitory_MGE	CNV16p11.2 dup
0.04663	0.260676	0.999986	UBE2H	7	129830732	129952960	Inhibitory_MGE	CNV16p11.2 dup
-0.212184	-0.260417	0.999986	CCDC154	16	1434383	1444556	Inhibitory_MGE	CNV16p11.2 dup
0.047583	0.260432	0.999986	NBEAL1	2	203014608	203226378	Inhibitory_MGE	CNV16p11.2 dup
0.0687311	0.260081	0.999986	NCKIPSD	3	48673844	48686364	Inhibitory_MGE	CNV16p11.2 dup
-0.0512929	-0.25977	0.999986	UBE2E1	3	23805955	23891640	Inhibitory_MGE	CNV16p11.2 dup
0.0952817	0.260212	0.999986	EIF4E1B	5	176630618	176646644	Inhibitory_MGE	CNV16p11.2 dup
-0.0668755	-0.259741	0.999986	POFUT2	21	45263928	45287898	Inhibitory_MGE	CNV16p11.2 dup
-0.053176	-0.259745	0.999986	CMC2	16	80966448	81020270	Inhibitory_MGE	CNV16p11.2 dup
-0.0492842	-0.260319	0.999986	NOL9	1	6521347	6554513	Inhibitory_MGE	CNV16p11.2 dup
0.0850517	0.260635	0.999986	UBE3A	15	25333728	25439051	Inhibitory_MGE	CNV16p11.2 dup
0.123213	0.259802	0.999986	MRFAP1L1	4	6707701	6709865	Inhibitory_MGE	CNV16p11.2 dup
0.0549352	0.259596	0.999986	FLNB	3	58008398	58172251	Inhibitory_MGE	CNV16p11.2 dup
-0.162358	-0.25971	0.999986	TGFB1	19	41301587	41353922	Inhibitory_MGE	CNV16p11.2 dup
0.139629	0.259396	0.999986	SELENOK	3	53884417	53891885	Inhibitory_MGE	CNV16p11.2 dup
0.122749	0.259396	0.999986	PLCL1	2	197804593	198572581	Inhibitory_MGE	CNV16p11.2 dup
-0.205274	-0.259425	0.999986	DUOX1	15	45129933	45165576	Inhibitory_MGE	CNV16p11.2 dup
-0.0645174	-0.259772	0.999986	INTS3	1	153728050	153774808	Inhibitory_MGE	CNV16p11.2 dup
-0.155923	-0.259152	0.999986	AC004147.5	17	34118347	34118882	Inhibitory_MGE	CNV16p11.2 dup
0.05192	0.259603	0.999986	KIAA2026	9	5881596	6008482	Inhibitory_MGE	CNV16p11.2 dup
0.123394	0.259189	0.999986	ANKEF1	20	9986126	10058303	Inhibitory_MGE	CNV16p11.2 dup
0.101633	0.258853	0.999986	MCAT	22	43132209	43143398	Inhibitory_MGE	CNV16p11.2 dup
0.0996624	0.25945	0.999986	AC005726.3				Inhibitory_MGE	CNV16p11.2 dup
0.0418917	0.259233	0.999986	HNRNPA2B1	7	26171151	26201529	Inhibitory_MGE	CNV16p11.2 dup
-0.0925291	-0.258934	0.999986	UNC5D	8	35235475	35796550	Inhibitory_MGE	CNV16p11.2 dup
-0.249185	-0.258427	0.999986	AC087857.1	3	5962842	6124120	Inhibitory_MGE	CNV16p11.2 dup
0.236247	0.259087	0.999986	HSD11B1	1	209686178	209734949	Inhibitory_MGE	CNV16p11.2 dup
-0.0762305	-0.258927	0.999986	REEP5	5	112876385	112922289	Inhibitory_MGE	CNV16p11.2 dup
0.18524	0.258177	0.999986	AC017083.1	2	68252870	68253848	Inhibitory_MGE	CNV16p11.2 dup
0.0488767	0.258768	0.999986	RALGPS2	1	178725165	178921842	Inhibitory_MGE	CNV16p11.2 dup
0.117357	0.258165	0.999986	SEMA4A	1	156147366	156177752	Inhibitory_MGE	CNV16p11.2 dup
0.081721	0.258244	0.999986	RCBTB2	13	48488963	48533256	Inhibitory_MGE	CNV16p11.2 dup
-0.0648995	-0.258622	0.999986	ADCY1	7	45574140	45723116	Inhibitory_MGE	CNV16p11.2 dup
0.0814036	0.258029	0.999986	LINC00909	18	74590317	74598885	Inhibitory_MGE	CNV16p11.2 dup
0.133974	0.257658	0.999986	AL355377.3	9	35012963	35016076	Inhibitory_MGE	CNV16p11.2 dup
0.092762	0.257579	0.999986	SAP30L	5	154445997	154461053	Inhibitory_MGE	CNV16p11.2 dup
0.105001	0.257797	0.999986	CD83	6	14117256	14136918	Inhibitory_MGE	CNV16p11.2 dup
0.131557	0.257582	0.999986	ZBTB44-DT	11	130314993	130403657	Inhibitory_MGE	CNV16p11.2 dup
-0.0648367	-0.257453	0.999986	INO80C	18	35452230	35497979	Inhibitory_MGE	CNV16p11.2 dup
-0.131381	-0.257896	0.999986	INHA	2	219569162	219575711	Inhibitory_MGE	CNV16p11.2 dup
-0.140188	-0.257435	0.999986	DCN	12	91140484	91183217	Inhibitory_MGE	CNV16p11.2 dup
-0.0901198	-0.257587	0.999986	GPR162	12	6821624	6829972	Inhibitory_MGE	CNV16p11.2 dup
-0.110782	-0.25761	0.999986	CNTN6	3	1092658	1404217	Inhibitory_MGE	CNV16p11.2 dup
0.0703194	0.257399	0.999986	DBF4	7	87876216	87909553	Inhibitory_MGE	CNV16p11.2 dup
0.0530634	0.257683	0.999986	MAGI1	3	65353525	66038918	Inhibitory_MGE	CNV16p11.2 dup
-0.048497	-0.258215	0.999986	ADD3	10	109996368	110135565	Inhibitory_MGE	CNV16p11.2 dup
0.0985102	0.257729	0.999986	LSG1	3	194640791	194672463	Inhibitory_MGE	CNV16p11.2 dup
0.129915	0.257452	0.999986	MAP3K7CL	21	29077221	29175889	Inhibitory_MGE	CNV16p11.2 dup
0.0793178	0.257115	0.999986	PAICS	4	56435741	56464578	Inhibitory_MGE	CNV16p11.2 dup
0.0493972	0.257162	0.999986	ZUP1	6	116635618	116668794	Inhibitory_MGE	CNV16p11.2 dup
0.102333	0.257517	0.999986	DPP10	2	114442299	115845780	Inhibitory_MGE	CNV16p11.2 dup
-0.0403038	-0.257362	0.999986	RHOT1	17	32142454	32253374	Inhibitory_MGE	CNV16p11.2 dup
0.136883	0.256775	0.999986	TCEAL7	X	103330229	103332326	Inhibitory_MGE	CNV16p11.2 dup
0.0983902	0.257219	0.999986	LINC00893	X	149527591	149540959	Inhibitory_MGE	CNV16p11.2 dup
0.148065	0.257079	0.999986	HSPH1	13	31134973	31162388	Inhibitory_MGE	CNV16p11.2 dup
-0.185431	-0.256878	0.999986	ATP2A1	16	28878405	28904466	Inhibitory_MGE	CNV16p11.2 dup
-0.185005	-0.256859	0.999986	AC004160.1	7	11180902	11520175	Inhibitory_MGE	CNV16p11.2 dup
-0.0479504	-0.256788	0.999986	GLB1	3	32996609	33097202	Inhibitory_MGE	CNV16p11.2 dup
0.0408805	0.256776	0.999986	CDK13	7	39950121	40099580	Inhibitory_MGE	CNV16p11.2 dup
-0.107489	-0.256439	0.999986	NPAS3	14	32934396	33820863	Inhibitory_MGE	CNV16p11.2 dup
-0.277959	-0.256396	0.999986	AC007389.3	2	65589566	65640177	Inhibitory_MGE	CNV16p11.2 dup
0.152379	0.256405	0.999986	PLEKHG1	6	150599883	150843665	Inhibitory_MGE	CNV16p11.2 dup
-0.0422202	-0.256983	0.999986	SLC25A12	2	171783405	171999859	Inhibitory_MGE	CNV16p11.2 dup
-0.138098	-0.256785	0.999986	COBLL1	2	164653624	164843679	Inhibitory_MGE	CNV16p11.2 dup
0.215107	0.257179	0.999986	RHOXF1-AS1	X	120036236	120146855	Inhibitory_MGE	CNV16p11.2 dup
0.0777975	0.256708	0.999986	RAB14	9	121178133	121223014	Inhibitory_MGE	CNV16p11.2 dup
0.072017	0.256579	0.999986	SLC39A6	18	36108531	36129385	Inhibitory_MGE	CNV16p11.2 dup
0.282754	0.257359	0.999986	EVI2B	17	31303770	31314105	Inhibitory_MGE	CNV16p11.2 dup
0.0579349	0.256211	0.999986	RASSF8-AS1	12	25936683	25959765	Inhibitory_MGE	CNV16p11.2 dup
-0.0564447	-0.25615	0.999986	TET2	4	105145875	105279816	Inhibitory_MGE	CNV16p11.2 dup
-0.174907	-0.255739	0.999986	SHMT2	12	57229573	57234935	Inhibitory_MGE	CNV16p11.2 dup
0.140811	0.255747	0.999986	PNPLA4	X	7898247	7927739	Inhibitory_MGE	CNV16p11.2 dup
-0.0677322	-0.255676	0.999986	VPS33B	15	90998673	91022603	Inhibitory_MGE	CNV16p11.2 dup
-0.113494	-0.255806	0.999986	SMIM10L2A	X	135421944	135428075	Inhibitory_MGE	CNV16p11.2 dup
0.146697	0.255609	0.999986	CISD3	17	38730341	38735605	Inhibitory_MGE	CNV16p11.2 dup
0.0743761	0.256575	0.999986	AKAP12	6	151239967	151358559	Inhibitory_MGE	CNV16p11.2 dup
-0.0473628	-0.256146	0.999986	ANKIB1	7	92245974	92401383	Inhibitory_MGE	CNV16p11.2 dup
0.144104	0.255466	0.999986	GABARAPL2	16	75566375	75577881	Inhibitory_MGE	CNV16p11.2 dup
0.263112	0.256123	0.999986	AC138305.1	16	63314264	63618046	Inhibitory_MGE	CNV16p11.2 dup
0.0887724	0.255184	0.999986	NCKAP5L	12	49791146	49828750	Inhibitory_MGE	CNV16p11.2 dup
-0.0822794	-0.255973	0.999986	CNBP	3	129167827	129183922	Inhibitory_MGE	CNV16p11.2 dup
0.126799	0.254899	0.999986	DCAF4	14	72926377	72959703	Inhibitory_MGE	CNV16p11.2 dup
0.0851291	0.255108	0.999986	CDH26	20	59958423	60034011	Inhibitory_MGE	CNV16p11.2 dup
-0.0536233	-0.254877	0.999986	KNDC1	10	133160219	133226412	Inhibitory_MGE	CNV16p11.2 dup
-0.0469118	-0.254765	0.999986	TMEM63B	6	44126914	44155519	Inhibitory_MGE	CNV16p11.2 dup
0.0424943	0.25556	0.999986	HP1BP3	1	20740266	20787323	Inhibitory_MGE	CNV16p11.2 dup
0.0436195	0.255075	0.999986	RBM10	X	47145221	47186813	Inhibitory_MGE	CNV16p11.2 dup
0.098666	0.255055	0.999986	AF131215.2	8	11136898	11138607	Inhibitory_MGE	CNV16p11.2 dup
-0.107863	-0.255235	0.999986	SBDS	7	66987680	66995693	Inhibitory_MGE	CNV16p11.2 dup
0.0579065	0.255128	0.999986	FOCAD	9	20658309	20995955	Inhibitory_MGE	CNV16p11.2 dup
-0.17057	-0.254441	0.999986	EFCAB10	7	105565120	105600875	Inhibitory_MGE	CNV16p11.2 dup
-0.0931228	-0.254374	0.999986	N4BP2L2-IT2	13	32504506	32509395	Inhibitory_MGE	CNV16p11.2 dup
0.0623729	0.254699	0.999986	ZFP64	20	52051663	52204308	Inhibitory_MGE	CNV16p11.2 dup
-0.0573944	-0.254791	0.999986	AFG1L	6	108294991	108526796	Inhibitory_MGE	CNV16p11.2 dup
-0.113653	-0.25476	0.999986	LINC01535	19	37251867	37265547	Inhibitory_MGE	CNV16p11.2 dup
0.225012	0.255345	0.999986	AC069228.1	12	81378042	81556637	Inhibitory_MGE	CNV16p11.2 dup
-0.140422	-0.254027	0.999986	POLR3K	16	46407	53608	Inhibitory_MGE	CNV16p11.2 dup
-0.0843041	-0.254206	0.999986	CCT3	1	156308968	156367873	Inhibitory_MGE	CNV16p11.2 dup
-0.0703044	-0.254253	0.999986	RYR2	1	237042184	237833988	Inhibitory_MGE	CNV16p11.2 dup
0.0411933	0.254327	0.999986	KPNA1	3	122421902	122514945	Inhibitory_MGE	CNV16p11.2 dup
-0.0803729	-0.25418	0.999986	AC079140.6	4	307335	337439	Inhibitory_MGE	CNV16p11.2 dup
0.121697	0.253904	0.999986	GPR63	6	96794125	96837477	Inhibitory_MGE	CNV16p11.2 dup
-0.0393228	-0.254193	0.999986	RC3H1	1	173931084	174022357	Inhibitory_MGE	CNV16p11.2 dup
-0.227785	-0.254004	0.999986	PRKD2	19	46674275	46717127	Inhibitory_MGE	CNV16p11.2 dup
-0.2774	-0.253652	0.999986	DCHS2	4	154231742	154491799	Inhibitory_MGE	CNV16p11.2 dup
0.114407	0.253976	0.999986	ANXA5	4	121667946	121696995	Inhibitory_MGE	CNV16p11.2 dup
-0.0691476	-0.253687	0.999986	AL365295.1	14	53169010	53883740	Inhibitory_MGE	CNV16p11.2 dup
0.156664	0.25343	0.999986	AC144833.1	15	27362310	27366398	Inhibitory_MGE	CNV16p11.2 dup
-0.102029	-0.253338	0.999986	FAAP20	1	2184461	2212720	Inhibitory_MGE	CNV16p11.2 dup
-0.0773897	-0.25327	0.999986	LRIF1	1	110947190	110963965	Inhibitory_MGE	CNV16p11.2 dup
0.141765	0.253419	0.999986	SMDT1	22	42079691	42084284	Inhibitory_MGE	CNV16p11.2 dup
0.149111	0.253073	0.999986	PPP1R3D	20	59936663	59940305	Inhibitory_MGE	CNV16p11.2 dup
-0.119565	-0.252953	0.999986	AC012178.1	16	9365540	9518325	Inhibitory_MGE	CNV16p11.2 dup
0.057555	0.253264	0.999986	EIF3E	8	108162787	108443496	Inhibitory_MGE	CNV16p11.2 dup
-0.184175	-0.25282	0.999986	SPRY1	4	123396795	123403760	Inhibitory_MGE	CNV16p11.2 dup
-0.0590439	-0.252789	0.999986	RYBP	3	72371825	72446621	Inhibitory_MGE	CNV16p11.2 dup
-0.182943	-0.25329	0.999986	AC016590.1	19	37235507	37304395	Inhibitory_MGE	CNV16p11.2 dup
-0.10659	-0.252517	0.999986	SS18L2	3	42581840	42596934	Inhibitory_MGE	CNV16p11.2 dup
0.238542	0.253553	0.999986	GRM5-AS1	11	88504576	88524054	Inhibitory_MGE	CNV16p11.2 dup
0.125883	0.25228	0.999986	SLC25A10	17	81712236	81721016	Inhibitory_MGE	CNV16p11.2 dup
-0.0549818	-0.252289	0.999986	HIF1AN	10	100529072	100559998	Inhibitory_MGE	CNV16p11.2 dup
0.0667518	0.252122	0.999986	RABGGTB	1	75786197	75795086	Inhibitory_MGE	CNV16p11.2 dup
0.041461	0.252058	0.999986	NME7	1	169132531	169367948	Inhibitory_MGE	CNV16p11.2 dup
-0.0643281	-0.251999	0.999986	MTO1	6	73461578	73509236	Inhibitory_MGE	CNV16p11.2 dup
-0.0823224	-0.252587	0.999986	KHDC1	6	73241314	73310365	Inhibitory_MGE	CNV16p11.2 dup
-0.144807	-0.251736	0.999986	MIR4453HG	4	152536264	152539263	Inhibitory_MGE	CNV16p11.2 dup
-0.150808	-0.251803	0.999986	SP2-AS1	17	47897330	47941410	Inhibitory_MGE	CNV16p11.2 dup
0.17551	0.251609	0.999986	PLD1	3	171600404	171810950	Inhibitory_MGE	CNV16p11.2 dup
-0.111957	-0.251573	0.999986	SYTL5	X	38006553	38128819	Inhibitory_MGE	CNV16p11.2 dup
-0.0428276	-0.251562	0.999986	TM9SF4	20	32109714	32167258	Inhibitory_MGE	CNV16p11.2 dup
-0.0884717	-0.251994	0.999986	MTERF1	7	91692008	91880702	Inhibitory_MGE	CNV16p11.2 dup
0.103956	0.252252	0.999986	PLAC8L1	5	146084313	146105577	Inhibitory_MGE	CNV16p11.2 dup
-0.0901083	-0.25099	0.999986	ZNF211	19	57630395	57644041	Inhibitory_MGE	CNV16p11.2 dup
0.0723938	0.25104	0.999986	FRMPD3	X	107449652	107605255	Inhibitory_MGE	CNV16p11.2 dup
0.0540107	0.251437	0.999986	CMSS1	3	99817837	100181732	Inhibitory_MGE	CNV16p11.2 dup
0.115809	0.25086	0.999986	HAX1	1	154272355	154275875	Inhibitory_MGE	CNV16p11.2 dup
0.0439994	0.250928	0.999986	ACTR3B	7	152759749	152855378	Inhibitory_MGE	CNV16p11.2 dup
0.168218	0.250669	0.999986	ZNF285	19	44382298	44401608	Inhibitory_MGE	CNV16p11.2 dup
0.041811	0.250752	0.999986	SRGAP2	1	206203346	206464436	Inhibitory_MGE	CNV16p11.2 dup
-0.102043	-0.250613	0.999986	AP003486.1	11	130866254	130870247	Inhibitory_MGE	CNV16p11.2 dup
-0.10697	-0.250694	0.999986	RACK1	5	181236897	181248096	Inhibitory_MGE	CNV16p11.2 dup
0.119157	0.251226	0.999986	ATP5F1B	12	56638175	56645984	Inhibitory_MGE	CNV16p11.2 dup
-0.0425278	-0.250388	0.999986	TM2D1	1	61681046	61725423	Inhibitory_MGE	CNV16p11.2 dup
-0.0445441	-0.250789	0.999986	TBC1D9	4	140620782	140756385	Inhibitory_MGE	CNV16p11.2 dup
-0.163176	-0.250833	0.999986	ASMTL-AS1	X	1401769	1414028	Inhibitory_MGE	CNV16p11.2 dup
-0.319214	-0.250465	0.999986	COL5A2	2	189031898	189225312	Inhibitory_MGE	CNV16p11.2 dup
0.0584555	0.250353	0.999986	NAXD	13	110615545	110639996	Inhibitory_MGE	CNV16p11.2 dup
-0.156809	-0.250244	0.999986	AP000866.1	11	124800424	124834487	Inhibitory_MGE	CNV16p11.2 dup
-0.044336	-0.250339	0.999986	EPG5	18	45800581	45967329	Inhibitory_MGE	CNV16p11.2 dup
-0.0586229	-0.250694	0.999986	DTWD1	15	49621037	49656232	Inhibitory_MGE	CNV16p11.2 dup
0.0454062	0.250876	0.999986	NT5C2	10	103087185	103277605	Inhibitory_MGE	CNV16p11.2 dup
0.175706	0.250054	0.999986	LPAR1	9	110873263	111038470	Inhibitory_MGE	CNV16p11.2 dup
-0.0502056	-0.250158	0.999986	STX5	11	62806860	62832051	Inhibitory_MGE	CNV16p11.2 dup
-0.0607908	-0.250869	0.999986	LARP1	5	154682986	154817605	Inhibitory_MGE	CNV16p11.2 dup
0.0453181	0.250329	0.999986	PIGL	17	16217191	16351797	Inhibitory_MGE	CNV16p11.2 dup
-0.055125	-0.249833	0.999986	PHF2	9	93576584	93679587	Inhibitory_MGE	CNV16p11.2 dup
-0.0491544	-0.250312	0.999986	FCHO2	5	72956041	73090522	Inhibitory_MGE	CNV16p11.2 dup
-0.0584525	-0.249916	0.999986	RAP1GAP2	17	2755705	3037741	Inhibitory_MGE	CNV16p11.2 dup
-0.0749989	-0.249957	0.999986	TBC1D9B	5	179862066	179907897	Inhibitory_MGE	CNV16p11.2 dup
0.0664078	0.250289	0.999986	ZBTB40	1	22428838	22531157	Inhibitory_MGE	CNV16p11.2 dup
0.0893977	0.249508	0.999986	PATZ1	22	31325804	31346346	Inhibitory_MGE	CNV16p11.2 dup
-0.0655888	-0.249685	0.999986	CLPTM1	19	44954585	44993341	Inhibitory_MGE	CNV16p11.2 dup
-0.0694521	-0.249883	0.999986	ENDOV	17	80415165	80438086	Inhibitory_MGE	CNV16p11.2 dup
-0.146978	-0.249454	0.999986	AC036214.1	8	79769372	79871759	Inhibitory_MGE	CNV16p11.2 dup
0.0733029	0.249799	0.999986	GLIS1	1	53506237	53739164	Inhibitory_MGE	CNV16p11.2 dup
0.0550789	0.24929	0.999986	TMEM229B	14	67447084	67533739	Inhibitory_MGE	CNV16p11.2 dup
0.0484219	0.250002	0.999986	PPM1K	4	88257620	88284769	Inhibitory_MGE	CNV16p11.2 dup
-0.332212	-0.24919	0.999986	CRH	8	66176376	66178464	Inhibitory_MGE	CNV16p11.2 dup
0.180615	0.249235	0.999986	ARMCX5-GPRASP2.1				Inhibitory_MGE	CNV16p11.2 dup
-0.0840663	-0.25014	0.999986	AC036108.1	15	98954149	99105824	Inhibitory_MGE	CNV16p11.2 dup
-0.134034	-0.249067	0.999986	AC116535.1	11	10809199	10822931	Inhibitory_MGE	CNV16p11.2 dup
-0.236975	-0.250018	0.999986	PRSS51	8	10482878	10547624	Inhibitory_MGE	CNV16p11.2 dup
0.20055	0.249233	0.999986	AP001978.1	11	79604967	79612300	Inhibitory_MGE	CNV16p11.2 dup
-0.0849115	-0.248715	0.999986	TAF7	5	141259884	141320784	Inhibitory_MGE	CNV16p11.2 dup
-0.0662184	-0.249179	0.999986	AL357054.2	6	692530	796781	Inhibitory_MGE	CNV16p11.2 dup
-0.255814	-0.249455	0.999986	AC008056.2	14	79611418	79633311	Inhibitory_MGE	CNV16p11.2 dup
-0.0278311	-0.249238	0.999986	NSD3	8	38269704	38382272	Inhibitory_MGE	CNV16p11.2 dup
0.116287	0.248896	0.999986	LINC02449	12	8235415	8242564	Inhibitory_MGE	CNV16p11.2 dup
0.0718529	0.249168	0.999986	SPESP1	15	68818221	68946811	Inhibitory_MGE	CNV16p11.2 dup
0.21468	0.249379	0.999986	AF107885.2	14	75814502	75847698	Inhibitory_MGE	CNV16p11.2 dup
-0.0453206	-0.24911	0.999986	RPAP2	1	92299059	92402056	Inhibitory_MGE	CNV16p11.2 dup
-0.0816579	-0.248721	0.999986	POMK	8	43093498	43131180	Inhibitory_MGE	CNV16p11.2 dup
-0.0489459	-0.248852	0.999986	DPP8	15	65442463	65517704	Inhibitory_MGE	CNV16p11.2 dup
-0.0761287	-0.24827	0.999986	ISCA1	9	86264546	86283102	Inhibitory_MGE	CNV16p11.2 dup
-0.12173	-0.248617	0.999986	ADAMTS5	21	26917922	26967088	Inhibitory_MGE	CNV16p11.2 dup
-0.0761283	-0.248935	0.999986	PREPL	2	44316281	44361862	Inhibitory_MGE	CNV16p11.2 dup
-0.0531179	-0.248113	0.999986	INPP5A	10	132537787	132783480	Inhibitory_MGE	CNV16p11.2 dup
0.144822	0.248107	0.999986	TP53I13	17	29566052	29573157	Inhibitory_MGE	CNV16p11.2 dup
0.0582644	0.24796	0.999986	SCCPDH	1	246724409	246768137	Inhibitory_MGE	CNV16p11.2 dup
-0.200438	-0.247789	0.999986	SRPK3	X	153776412	153785732	Inhibitory_MGE	CNV16p11.2 dup
-0.0541184	-0.248116	0.999986	CTTNBP2	7	117710651	117874139	Inhibitory_MGE	CNV16p11.2 dup
-0.0986756	-0.248141	0.999986	DPY19L1	7	34927292	35038271	Inhibitory_MGE	CNV16p11.2 dup
-0.131315	-0.247936	0.999986	AC010680.1	2	178723457	178727046	Inhibitory_MGE	CNV16p11.2 dup
-0.0690096	-0.247709	0.999986	PPP1R3F	X	49269793	49301461	Inhibitory_MGE	CNV16p11.2 dup
0.115004	0.24775	0.999986	AVIL	12	57797376	57818734	Inhibitory_MGE	CNV16p11.2 dup
0.139315	0.247148	0.999986	PTN	7	137227341	137343774	Inhibitory_MGE	CNV16p11.2 dup
-0.0484413	-0.247027	0.999986	CDC40	6	110180141	110254275	Inhibitory_MGE	CNV16p11.2 dup
-0.0719835	-0.247171	0.999986	ZNF43	19	21804946	21852125	Inhibitory_MGE	CNV16p11.2 dup
-0.0430215	-0.247411	0.999986	RNF19A	8	100257060	100336218	Inhibitory_MGE	CNV16p11.2 dup
-0.194879	-0.247055	0.999986	LINC01772	1	16460948	16468481	Inhibitory_MGE	CNV16p11.2 dup
-0.0574044	-0.246987	0.999986	PHACTR1	6	12716312	13290446	Inhibitory_MGE	CNV16p11.2 dup
-0.145735	-0.24696	0.999986	FOXP4	6	41546381	41602384	Inhibitory_MGE	CNV16p11.2 dup
0.280027	0.247341	0.999986	AL606760.1	1	53238550	53246482	Inhibitory_MGE	CNV16p11.2 dup
-0.0845589	-0.246814	0.999986	ATP1B1	1	169105697	169310992	Inhibitory_MGE	CNV16p11.2 dup
-0.053273	-0.246717	0.999986	SH3PXD2A	10	103594027	103855584	Inhibitory_MGE	CNV16p11.2 dup
-0.0603139	-0.246825	0.999986	SCARB1	12	124776856	124882668	Inhibitory_MGE	CNV16p11.2 dup
-0.228594	-0.246326	0.999986	SNTG2	2	950849	1367613	Inhibitory_MGE	CNV16p11.2 dup
0.0688507	0.246805	0.999986	KIF13B	8	29067278	29263124	Inhibitory_MGE	CNV16p11.2 dup
-0.119284	-0.246629	0.999986	AP003555.2	11	69985876	70015815	Inhibitory_MGE	CNV16p11.2 dup
-0.122523	-0.246393	0.999986	ISCU	12	108562582	108569368	Inhibitory_MGE	CNV16p11.2 dup
-0.0841337	-0.246285	0.999986	GZF1	20	23362182	23373062	Inhibitory_MGE	CNV16p11.2 dup
-0.0728547	-0.246733	0.999986	HCN2	19	589881	617159	Inhibitory_MGE	CNV16p11.2 dup
-0.11555	-0.246361	0.999986	PGBD4	15	34102083	34108686	Inhibitory_MGE	CNV16p11.2 dup
0.232471	0.246204	0.999986	LIN28B	6	104936616	105083332	Inhibitory_MGE	CNV16p11.2 dup
-0.0700448	-0.246096	0.999986	SUB1	5	32531633	32604079	Inhibitory_MGE	CNV16p11.2 dup
-0.126985	-0.246312	0.999986	SPRY2	13	80335976	80341126	Inhibitory_MGE	CNV16p11.2 dup
0.0850149	0.246168	0.999986	CRYGS	3	186538441	186546702	Inhibitory_MGE	CNV16p11.2 dup
0.0641774	0.247053	0.999986	IREB2	15	78437431	78501453	Inhibitory_MGE	CNV16p11.2 dup
-0.0417562	-0.246243	0.999986	ADD2	2	70607618	70768225	Inhibitory_MGE	CNV16p11.2 dup
0.175647	0.2464	0.999986	AC127035.1	11	46572948	46587808	Inhibitory_MGE	CNV16p11.2 dup
0.047393	0.246373	0.999986	TAOK3	12	118149801	118372907	Inhibitory_MGE	CNV16p11.2 dup
0.163159	0.245763	0.999986	AL161772.1	13	20699307	20703718	Inhibitory_MGE	CNV16p11.2 dup
-0.0552794	-0.246298	0.999986	ABCB7	X	75051048	75156732	Inhibitory_MGE	CNV16p11.2 dup
-0.101484	-0.246017	0.999986	GHDC	17	42188799	42194513	Inhibitory_MGE	CNV16p11.2 dup
-0.0553726	-0.24624	0.999986	KLHL5	4	39045039	39126857	Inhibitory_MGE	CNV16p11.2 dup
0.173773	0.246303	0.999986	LINC02320	14	101634454	101731108	Inhibitory_MGE	CNV16p11.2 dup
0.136707	0.24589	0.999986	GPR3	1	27392622	27395814	Inhibitory_MGE	CNV16p11.2 dup
0.0568115	0.24605	0.999986	PARP8	5	50665899	50846519	Inhibitory_MGE	CNV16p11.2 dup
-0.066936	-0.24604	0.999986	MED9	17	17476994	17493221	Inhibitory_MGE	CNV16p11.2 dup
0.206139	0.245544	0.999986	TXNDC17	17	6640985	6644541	Inhibitory_MGE	CNV16p11.2 dup
0.115926	0.245702	0.999986	DUS3L	19	5784832	5791225	Inhibitory_MGE	CNV16p11.2 dup
0.0718866	0.24598	0.999986	ZFP37	9	113038377	113056759	Inhibitory_MGE	CNV16p11.2 dup
0.0772119	0.246093	0.999986	DHX34	19	47349315	47382704	Inhibitory_MGE	CNV16p11.2 dup
-0.0818935	-0.245685	0.999986	PEX6	6	42963865	42979181	Inhibitory_MGE	CNV16p11.2 dup
0.105292	0.246245	0.999986	HOOK2	19	12763003	12872740	Inhibitory_MGE	CNV16p11.2 dup
0.0500124	0.245748	0.999986	AHCYL2	7	129225030	129430211	Inhibitory_MGE	CNV16p11.2 dup
-0.0767839	-0.245656	0.999986	RAP2A	13	97434169	97469128	Inhibitory_MGE	CNV16p11.2 dup
0.144954	0.24555	0.999986	HEIH	5	180826871	180831621	Inhibitory_MGE	CNV16p11.2 dup
-0.0454742	-0.24565	0.999986	DNAJC1	10	21756548	22003769	Inhibitory_MGE	CNV16p11.2 dup
-0.0446898	-0.245505	0.999986	ARID5B	10	61901684	62096944	Inhibitory_MGE	CNV16p11.2 dup
0.0360664	0.245449	0.999986	CDC42BPB	14	102932380	103057549	Inhibitory_MGE	CNV16p11.2 dup
0.0776529	0.245517	0.999986	CMAS	12	22046218	22065674	Inhibitory_MGE	CNV16p11.2 dup
-0.0522539	-0.245006	0.999986	KCNQ3	8	132120861	132481095	Inhibitory_MGE	CNV16p11.2 dup
-0.217618	-0.244964	0.999986	SEMA3A	7	83955777	84492724	Inhibitory_MGE	CNV16p11.2 dup
0.210627	0.24608	0.999986	P2RY14	3	151212117	151278542	Inhibitory_MGE	CNV16p11.2 dup
0.116963	0.244688	0.999986	KDM4D	11	94973709	94999519	Inhibitory_MGE	CNV16p11.2 dup
-0.041931	-0.244941	0.999986	LINC01278	X	63222993	63561095	Inhibitory_MGE	CNV16p11.2 dup
0.159563	0.244561	0.999986	VAMP8	2	85561562	85582031	Inhibitory_MGE	CNV16p11.2 dup
0.0473022	0.244788	0.999986	SNX9	6	157700387	157945077	Inhibitory_MGE	CNV16p11.2 dup
-0.103577	-0.244361	0.999986	YKT6	7	44200959	44214294	Inhibitory_MGE	CNV16p11.2 dup
-0.0539719	-0.244637	0.999986	DCAF16	4	17800655	17810758	Inhibitory_MGE	CNV16p11.2 dup
-0.112937	-0.244832	0.999986	OGG1	3	9749944	9788219	Inhibitory_MGE	CNV16p11.2 dup
0.0723611	0.244154	0.999986	CACNA1E	1	181317690	181813262	Inhibitory_MGE	CNV16p11.2 dup
-0.20745	-0.244224	0.999986	COL4A3	2	227164624	227314792	Inhibitory_MGE	CNV16p11.2 dup
-0.109755	-0.244415	0.999986	FEZ2	2	36531805	36646087	Inhibitory_MGE	CNV16p11.2 dup
-0.0392999	-0.244677	0.999986	CSPP1	8	67062417	67196778	Inhibitory_MGE	CNV16p11.2 dup
0.0442403	0.244126	0.999986	NUP153	6	17615035	17706925	Inhibitory_MGE	CNV16p11.2 dup
0.064792	0.244346	0.999986	RAB22A	20	58309715	58367507	Inhibitory_MGE	CNV16p11.2 dup
-0.0573484	-0.243879	0.999986	PTPN18	2	130356045	130375405	Inhibitory_MGE	CNV16p11.2 dup
-0.186386	-0.244007	0.999986	SLC24A4	14	92322581	92501481	Inhibitory_MGE	CNV16p11.2 dup
-0.0741536	-0.24472	0.999986	UFM1	13	38349849	38363619	Inhibitory_MGE	CNV16p11.2 dup
-0.0372524	-0.243596	0.999986	TBK1	12	64452090	64502114	Inhibitory_MGE	CNV16p11.2 dup
0.0584542	0.244237	0.999986	LNPEP	5	96935394	97037513	Inhibitory_MGE	CNV16p11.2 dup
-0.270497	-0.243678	0.999986	AC126773.3	16	68573782	68589512	Inhibitory_MGE	CNV16p11.2 dup
-0.047578	-0.244025	0.999986	ZSWIM5	1	45016399	45306209	Inhibitory_MGE	CNV16p11.2 dup
-0.10272	-0.243527	0.999986	PHYH	10	13277796	13302412	Inhibitory_MGE	CNV16p11.2 dup
-0.101211	-0.243816	0.999986	ATG16L2	11	72814406	72843674	Inhibitory_MGE	CNV16p11.2 dup
-0.124302	-0.243857	0.999986	LINC02718	11	23154683	23203161	Inhibitory_MGE	CNV16p11.2 dup
-0.129349	-0.243183	0.999986	LOXL3	2	74532258	74555690	Inhibitory_MGE	CNV16p11.2 dup
-0.107749	-0.243488	0.999986	TCEAL3	X	103607451	103629690	Inhibitory_MGE	CNV16p11.2 dup
0.0427738	0.243014	0.999986	CUL2	10	35008504	35127006	Inhibitory_MGE	CNV16p11.2 dup
0.0580195	0.243221	0.999986	DLX6-AS1	7	96955141	97014088	Inhibitory_MGE	CNV16p11.2 dup
-0.236397	-0.243482	0.999986	AC015849.3	17	35816717	35830293	Inhibitory_MGE	CNV16p11.2 dup
0.0741629	0.243148	0.999986	POLR2C	16	57462660	57472009	Inhibitory_MGE	CNV16p11.2 dup
0.0893167	0.243071	0.999986	CABLES2	20	62388634	62407285	Inhibitory_MGE	CNV16p11.2 dup
0.0612039	0.243043	0.999986	PCBP4	3	51957454	51974016	Inhibitory_MGE	CNV16p11.2 dup
-0.124216	-0.242626	0.999986	C9orf64	9	83938311	83956986	Inhibitory_MGE	CNV16p11.2 dup
-0.114883	-0.242638	0.999986	MCM8	20	5950652	5998977	Inhibitory_MGE	CNV16p11.2 dup
0.0421787	0.243249	0.999986	PAK1	11	77322017	77474635	Inhibitory_MGE	CNV16p11.2 dup
0.0593877	0.242993	0.999986	HPS1	10	98410939	98446963	Inhibitory_MGE	CNV16p11.2 dup
0.149894	0.242656	0.999986	AL133367.1	14	103525010	103529072	Inhibitory_MGE	CNV16p11.2 dup
0.215265	0.243077	0.999986	MYCBP2-AS1	13	77026767	77129717	Inhibitory_MGE	CNV16p11.2 dup
-0.0939254	-0.241901	0.999986	JADE3	X	46912276	47061242	Inhibitory_MGE	CNV16p11.2 dup
-0.0852234	-0.24224	0.999986	GAD2	10	26216665	26304558	Inhibitory_MGE	CNV16p11.2 dup
0.112817	0.241968	0.999986	PHB2	12	6965327	6970780	Inhibitory_MGE	CNV16p11.2 dup
-0.207806	-0.241637	0.999986	STAT6	12	57095408	57132139	Inhibitory_MGE	CNV16p11.2 dup
0.0614008	0.241788	0.999986	FLOT1	6	30727709	30742732	Inhibitory_MGE	CNV16p11.2 dup
0.0919876	0.241614	0.999986	PTK7	6	43076307	43161719	Inhibitory_MGE	CNV16p11.2 dup
-0.161982	-0.242303	0.999986	AL359317.2	14	69183017	69214092	Inhibitory_MGE	CNV16p11.2 dup
-0.238586	-0.241427	0.999986	POLE4	2	74958643	74970128	Inhibitory_MGE	CNV16p11.2 dup
-0.108386	-0.241224	0.999986	LINC02054	3	184399790	184457891	Inhibitory_MGE	CNV16p11.2 dup
0.041732	0.241313	0.999986	SIL1	5	138946724	139293557	Inhibitory_MGE	CNV16p11.2 dup
0.132702	0.241049	0.999986	CYB561D2	3	50350845	50358460	Inhibitory_MGE	CNV16p11.2 dup
0.0516649	0.241242	0.999986	ME3	11	86441108	86672636	Inhibitory_MGE	CNV16p11.2 dup
0.212136	0.241938	0.999986	AP001442.1	21	25928754	25952614	Inhibitory_MGE	CNV16p11.2 dup
-0.0627645	-0.240711	0.999986	GLB1L3	11	134274245	134319564	Inhibitory_MGE	CNV16p11.2 dup
-0.100033	-0.240996	0.999986	AL136419.3	14	24007057	24027782	Inhibitory_MGE	CNV16p11.2 dup
-0.110397	-0.241692	0.999986	ZNF565	19	36182276	36246257	Inhibitory_MGE	CNV16p11.2 dup
-0.0496487	-0.240598	0.999986	TGS1	8	55773446	55826445	Inhibitory_MGE	CNV16p11.2 dup
-0.090492	-0.240551	0.999986	NAT8L	4	2059327	2069089	Inhibitory_MGE	CNV16p11.2 dup
0.128346	0.240688	0.999986	TCEAL2	X	102125679	102140426	Inhibitory_MGE	CNV16p11.2 dup
0.0760497	0.240726	0.999986	ASL	7	66075800	66094697	Inhibitory_MGE	CNV16p11.2 dup
0.0438524	0.240266	0.999986	GLT1D1	12	128853427	128984968	Inhibitory_MGE	CNV16p11.2 dup
0.0509174	0.241115	0.999986	AC005261.1	19	57304305	57308562	Inhibitory_MGE	CNV16p11.2 dup
0.0461878	0.240457	0.999986	BEND6	6	56955107	57027346	Inhibitory_MGE	CNV16p11.2 dup
-0.112238	-0.239851	0.999986	PLEKHG5	1	6467122	6520074	Inhibitory_MGE	CNV16p11.2 dup
-0.124675	-0.240362	0.999986	EEF1A2	20	63488013	63499239	Inhibitory_MGE	CNV16p11.2 dup
-0.0505955	-0.240265	0.999986	PRPF3	1	150321479	150353233	Inhibitory_MGE	CNV16p11.2 dup
-0.0473897	-0.239858	0.999986	AP3S2	15	89830599	89894638	Inhibitory_MGE	CNV16p11.2 dup
0.172123	0.240388	0.999986	WDR97	8	144107726	144118328	Inhibitory_MGE	CNV16p11.2 dup
-0.136708	-0.239841	0.999986	AC005089.1	7	73609262	73611502	Inhibitory_MGE	CNV16p11.2 dup
-0.091242	-0.2395	0.999986	CRHR1	17	45784277	45835828	Inhibitory_MGE	CNV16p11.2 dup
0.0789019	0.239521	0.999986	SCRT1	8	144330565	144336482	Inhibitory_MGE	CNV16p11.2 dup
0.081403	0.239271	0.999986	TRABD	22	50185913	50199598	Inhibitory_MGE	CNV16p11.2 dup
-0.0458785	-0.239695	0.999986	HERC6	4	88378739	88443097	Inhibitory_MGE	CNV16p11.2 dup
-0.137253	-0.239081	0.999986	AC005906.2	12	4909867	5026012	Inhibitory_MGE	CNV16p11.2 dup
-0.0654145	-0.239256	0.999986	PPIE	1	39692182	39763914	Inhibitory_MGE	CNV16p11.2 dup
0.251321	0.239534	0.999986	AC007495.1	16	56109537	56137000	Inhibitory_MGE	CNV16p11.2 dup
0.0913232	0.239781	0.999986	PKD1L1	7	47740202	47948466	Inhibitory_MGE	CNV16p11.2 dup
0.0435958	0.239209	0.999986	MAPKBP1	15	41774434	41827855	Inhibitory_MGE	CNV16p11.2 dup
0.0612457	0.239389	0.999986	C16orf72	16	9091644	9121635	Inhibitory_MGE	CNV16p11.2 dup
-0.153305	-0.239168	0.999986	SMIM27	9	32551144	32568621	Inhibitory_MGE	CNV16p11.2 dup
0.131514	0.239105	0.999986	APOLD1	12	12725917	12829975	Inhibitory_MGE	CNV16p11.2 dup
0.0632018	0.239254	0.999986	UBTD2	5	172209646	172283764	Inhibitory_MGE	CNV16p11.2 dup
0.105375	0.239256	0.999986	ANO1	11	69985907	70189530	Inhibitory_MGE	CNV16p11.2 dup
0.102514	0.238755	0.999986	HS6ST3	13	96090107	96839562	Inhibitory_MGE	CNV16p11.2 dup
-0.216778	-0.238529	0.999986	CDKN2A	9	21967752	21995301	Inhibitory_MGE	CNV16p11.2 dup
0.185834	0.238878	0.999986	FRAT2	10	97332497	97334729	Inhibitory_MGE	CNV16p11.2 dup
-0.0863308	-0.239438	0.999986	CEBPG	19	33373685	33382686	Inhibitory_MGE	CNV16p11.2 dup
0.0511358	0.238432	0.999986	VIPAS39	14	77426675	77457952	Inhibitory_MGE	CNV16p11.2 dup
0.0716634	0.239328	0.999986	RBM45	2	178112424	178139011	Inhibitory_MGE	CNV16p11.2 dup
0.0439567	0.238353	0.999986	C11orf58	11	16613132	16758340	Inhibitory_MGE	CNV16p11.2 dup
0.0731128	0.238828	0.999986	IMPACT	18	24426634	24453531	Inhibitory_MGE	CNV16p11.2 dup
0.0805643	0.238351	0.999986	EFHD2	1	15409888	15430339	Inhibitory_MGE	CNV16p11.2 dup
-0.102192	-0.238164	0.999986	LRRC59	17	50375059	50397523	Inhibitory_MGE	CNV16p11.2 dup
0.12956	0.238532	0.999986	ANAPC13	3	134477706	134486716	Inhibitory_MGE	CNV16p11.2 dup
-0.0477792	-0.238278	0.999986	TSNAX	1	231528541	231566524	Inhibitory_MGE	CNV16p11.2 dup
0.108688	0.238269	0.999986	RTL6	22	44492583	44498233	Inhibitory_MGE	CNV16p11.2 dup
-0.132736	-0.238063	0.999986	OGFOD2	12	122974580	122980043	Inhibitory_MGE	CNV16p11.2 dup
0.109469	0.238035	0.999986	ADAP2	17	30906344	30959322	Inhibitory_MGE	CNV16p11.2 dup
0.0497781	0.238164	0.999986	XKR4	8	55102028	55542054	Inhibitory_MGE	CNV16p11.2 dup
-0.135189	-0.237848	0.999986	ETNK2	1	204131062	204152044	Inhibitory_MGE	CNV16p11.2 dup
-0.0530966	-0.237703	0.999986	NRSN1	6	24126186	24154900	Inhibitory_MGE	CNV16p11.2 dup
0.0934137	0.237815	0.999986	LRRC17	7	102913000	102945111	Inhibitory_MGE	CNV16p11.2 dup
-0.114518	-0.238183	0.999986	TRMO	9	97904489	97922500	Inhibitory_MGE	CNV16p11.2 dup
0.208127	0.238481	0.999986	AC012076.1	2	237728569	237731131	Inhibitory_MGE	CNV16p11.2 dup
0.0309469	0.237484	0.999986	APBA2	15	28884483	29118315	Inhibitory_MGE	CNV16p11.2 dup
0.0561267	0.237781	0.999986	TAF11	6	34877462	34889192	Inhibitory_MGE	CNV16p11.2 dup
0.202069	0.237877	0.999986	Z97989.1	6	111599875	111602295	Inhibitory_MGE	CNV16p11.2 dup
0.0557035	0.237744	0.999986	GTF2F2	13	45120510	45284893	Inhibitory_MGE	CNV16p11.2 dup
-0.0683628	-0.237899	0.999986	SOX5	12	23529504	24562544	Inhibitory_MGE	CNV16p11.2 dup
0.0405158	0.237879	0.999986	PAFAH1B1	17	2593210	2685615	Inhibitory_MGE	CNV16p11.2 dup
0.0413239	0.237239	0.999986	AGPAT4	6	161129967	161274061	Inhibitory_MGE	CNV16p11.2 dup
-0.0679651	-0.237486	0.999986	ACP6	1	147629652	147670524	Inhibitory_MGE	CNV16p11.2 dup
-0.100703	-0.23721	0.999986	ST3GAL1	8	133454848	133571926	Inhibitory_MGE	CNV16p11.2 dup
0.103827	0.238071	0.999986	RAB11B	19	8389981	8404434	Inhibitory_MGE	CNV16p11.2 dup
-0.108909	-0.237217	0.999986	PGRMC1	X	119236245	119244466	Inhibitory_MGE	CNV16p11.2 dup
-0.0857045	-0.237272	0.999986	AAAS	12	53307456	53324864	Inhibitory_MGE	CNV16p11.2 dup
0.0772612	0.237061	0.999986	PIR	X	15384799	15493564	Inhibitory_MGE	CNV16p11.2 dup
-0.0381133	-0.236979	0.999986	CERS5	12	50129289	50167533	Inhibitory_MGE	CNV16p11.2 dup
-0.0965704	-0.23661	0.999986	ZNF3	7	100064033	100082548	Inhibitory_MGE	CNV16p11.2 dup
0.0841941	0.236723	0.999986	NDUFA12	12	94895297	95003748	Inhibitory_MGE	CNV16p11.2 dup
-0.0468148	-0.236792	0.999986	USP13	3	179653032	179804366	Inhibitory_MGE	CNV16p11.2 dup
0.101708	0.237241	0.999986	EPHB6	7	142855061	142871094	Inhibitory_MGE	CNV16p11.2 dup
-0.139856	-0.236355	0.999986	BICRA	19	47608196	47703277	Inhibitory_MGE	CNV16p11.2 dup
-0.108175	-0.236544	0.999986	COX5A	15	74919791	74938083	Inhibitory_MGE	CNV16p11.2 dup
0.189713	0.236555	0.999986	PPL	16	4882507	4960741	Inhibitory_MGE	CNV16p11.2 dup
0.130607	0.236219	0.999986	RRS1	8	66429014	66430733	Inhibitory_MGE	CNV16p11.2 dup
0.138366	0.236418	0.999986	AL132857.1	14	36320753	36656163	Inhibitory_MGE	CNV16p11.2 dup
-0.0627396	-0.236662	0.999986	RSRP1	1	25242249	25338213	Inhibitory_MGE	CNV16p11.2 dup
0.171748	0.236834	0.999986	LINC02150	5	16373361	16440081	Inhibitory_MGE	CNV16p11.2 dup
0.0511382	0.236173	0.999986	UBP1	3	33388336	33441371	Inhibitory_MGE	CNV16p11.2 dup
-0.132473	-0.23628	0.999986	CCDC184	12	48183644	48185926	Inhibitory_MGE	CNV16p11.2 dup
-0.052473	-0.236227	0.999986	FDX1	11	110429948	110464884	Inhibitory_MGE	CNV16p11.2 dup
-0.0989781	-0.2359	0.999986	HTR7	10	90740823	90858039	Inhibitory_MGE	CNV16p11.2 dup
-0.0939875	-0.235959	0.999986	AC018754.1	5	87412342	87499340	Inhibitory_MGE	CNV16p11.2 dup
-0.0577934	-0.235919	0.999986	WAC-AS1	10	28522652	28533066	Inhibitory_MGE	CNV16p11.2 dup
0.0440675	0.23643	0.999986	HELZ	17	67070444	67245989	Inhibitory_MGE	CNV16p11.2 dup
0.101681	0.235473	0.999986	DTYMK	2	241675747	241686944	Inhibitory_MGE	CNV16p11.2 dup
0.0430808	0.235641	0.999986	ZBTB8OS	1	32600172	32650903	Inhibitory_MGE	CNV16p11.2 dup
-0.0512221	-0.235267	0.999986	KLHL36	16	84648511	84667686	Inhibitory_MGE	CNV16p11.2 dup
-0.418528	-0.235167	0.999986	THSD7B	2	136765545	137677718	Inhibitory_MGE	CNV16p11.2 dup
0.12874	0.235488	0.999986	POPDC3	6	105157900	105180014	Inhibitory_MGE	CNV16p11.2 dup
0.0518712	0.235937	0.999986	GPR180	13	94601857	94634661	Inhibitory_MGE	CNV16p11.2 dup
-0.124243	-0.2351	0.999986	SUSD1	9	112040783	112175297	Inhibitory_MGE	CNV16p11.2 dup
0.0498202	0.235748	0.999986	HABP4	9	96450169	96491336	Inhibitory_MGE	CNV16p11.2 dup
-0.0428471	-0.235285	0.999986	KPNA6	1	32108056	32176563	Inhibitory_MGE	CNV16p11.2 dup
0.117525	0.235016	0.999986	KCNK9	8	139600838	139704109	Inhibitory_MGE	CNV16p11.2 dup
0.171929	0.234792	0.999986	THAP7-AS1	22	21001886	21010342	Inhibitory_MGE	CNV16p11.2 dup
-0.140438	-0.234971	0.999986	SUMO4	6	149400262	149401278	Inhibitory_MGE	CNV16p11.2 dup
0.10962	0.235244	0.999986	CYP2E1	10	133520406	133561220	Inhibitory_MGE	CNV16p11.2 dup
-0.0770559	-0.235694	0.999986	CANX	5	179678628	179731641	Inhibitory_MGE	CNV16p11.2 dup
-0.0660268	-0.235024	0.999986	SFT2D1	6	166319728	166342576	Inhibitory_MGE	CNV16p11.2 dup
-0.0650864	-0.23529	0.999986	MTG1	10	133394094	133422520	Inhibitory_MGE	CNV16p11.2 dup
-0.0401461	-0.235147	0.999986	MYSM1	1	58643440	58700090	Inhibitory_MGE	CNV16p11.2 dup
0.1079	0.234698	0.999986	SAMD1	19	14087851	14091036	Inhibitory_MGE	CNV16p11.2 dup
-0.224953	-0.234606	0.999986	NNMT	11	114257787	114313536	Inhibitory_MGE	CNV16p11.2 dup
-0.0560969	-0.234811	0.999986	FAM120AOS	9	93431441	93453581	Inhibitory_MGE	CNV16p11.2 dup
0.228508	0.235114	0.999986	AL357054.5	6	729128	760936	Inhibitory_MGE	CNV16p11.2 dup
-0.0798897	-0.234592	0.999986	XYLT1	16	17101769	17470960	Inhibitory_MGE	CNV16p11.2 dup
0.207872	0.235264	0.999986	KIZ-AS1	20	21154023	21218289	Inhibitory_MGE	CNV16p11.2 dup
-0.036878	-0.23437	0.999986	TCTEX1D2	3	196291219	196318299	Inhibitory_MGE	CNV16p11.2 dup
0.119712	0.234323	0.999986	ARRDC1-AS1	9	137615326	137618906	Inhibitory_MGE	CNV16p11.2 dup
0.240452	0.235011	0.999986	AL136298.1	14	32373337	32417974	Inhibitory_MGE	CNV16p11.2 dup
-0.0504249	-0.234018	0.999986	ELOVL6	4	110045846	110199199	Inhibitory_MGE	CNV16p11.2 dup
0.0537812	0.234135	0.999986	POGK	1	166839447	166856359	Inhibitory_MGE	CNV16p11.2 dup
-0.0671542	-0.234045	0.999986	FBXL18	7	5431335	5513809	Inhibitory_MGE	CNV16p11.2 dup
-0.0357945	-0.233874	0.999986	MSH2	2	47403067	47663146	Inhibitory_MGE	CNV16p11.2 dup
0.148752	0.234172	0.999986	AL391121.1	10	102642792	102644140	Inhibitory_MGE	CNV16p11.2 dup
0.0891615	0.233515	0.999986	UNC119	17	28546708	28552631	Inhibitory_MGE	CNV16p11.2 dup
-0.105006	-0.233569	0.999986	PLCXD1	X	276322	303356	Inhibitory_MGE	CNV16p11.2 dup
0.0655557	0.232674	0.999986	RABL2A	2	113627229	113643396	Inhibitory_MGE	CNV16p11.2 dup
0.0485659	0.232991	0.999986	TXNDC11	16	11679083	11742857	Inhibitory_MGE	CNV16p11.2 dup
-0.0459236	-0.23285	0.999986	RIMKLB	12	8681600	8783095	Inhibitory_MGE	CNV16p11.2 dup
0.092408	0.232443	0.999986	DBR1	3	138160988	138174949	Inhibitory_MGE	CNV16p11.2 dup
0.118165	0.233124	0.999986	TMEM155	4	121758881	121765427	Inhibitory_MGE	CNV16p11.2 dup
0.0411948	0.23265	0.999986	ANKH	5	14704800	14871778	Inhibitory_MGE	CNV16p11.2 dup
-0.105702	-0.232336	0.999986	ANKRD31	5	75068275	75236911	Inhibitory_MGE	CNV16p11.2 dup
-0.106893	-0.232132	0.999986	DTX2	7	76461676	76505995	Inhibitory_MGE	CNV16p11.2 dup
0.0320641	0.232209	0.999986	SPEN	1	15836095	15940456	Inhibitory_MGE	CNV16p11.2 dup
-0.0658839	-0.233005	0.999986	BNIP3L	8	26383054	26505636	Inhibitory_MGE	CNV16p11.2 dup
-0.0851137	-0.23192	0.999986	NKAIN2	6	123803865	124825640	Inhibitory_MGE	CNV16p11.2 dup
-0.198518	-0.232557	0.999986	AL355347.1	6	61870097	61893882	Inhibitory_MGE	CNV16p11.2 dup
0.0459441	0.231824	0.999986	TSPOAP1	17	58301228	58328795	Inhibitory_MGE	CNV16p11.2 dup
-0.0597297	-0.23177	0.999986	NAA40	11	63938959	63957319	Inhibitory_MGE	CNV16p11.2 dup
0.0432999	0.231758	0.999986	RAB30-DT	11	83072052	83107789	Inhibitory_MGE	CNV16p11.2 dup
0.0508913	0.23159	0.999986	MGST3	1	165631213	165661796	Inhibitory_MGE	CNV16p11.2 dup
-0.101325	-0.231861	0.999986	LNX2	13	27545913	27620529	Inhibitory_MGE	CNV16p11.2 dup
0.0803299	0.23185	0.999986	ZNF668	16	31060843	31074240	Inhibitory_MGE	CNV16p11.2 dup
-0.0339886	-0.2316	0.999986	ABHD12	20	25294742	25390835	Inhibitory_MGE	CNV16p11.2 dup
-0.0662987	-0.231589	0.999986	PDE4D	5	58969038	60522120	Inhibitory_MGE	CNV16p11.2 dup
-0.117243	-0.23154	0.999986	HMBS	11	119084866	119093834	Inhibitory_MGE	CNV16p11.2 dup
0.0913968	0.231261	0.999986	PDHB	3	58427630	58433857	Inhibitory_MGE	CNV16p11.2 dup
0.226066	0.232	0.999986	AL356113.1	10	24410183	24416459	Inhibitory_MGE	CNV16p11.2 dup
0.0734379	0.231998	0.999986	NMRAL1	16	4461691	4495763	Inhibitory_MGE	CNV16p11.2 dup
0.100584	0.231216	0.999986	WRAP73	1	3630767	3652761	Inhibitory_MGE	CNV16p11.2 dup
-0.0918029	-0.231211	0.999986	DNAAF2	14	49625174	49635244	Inhibitory_MGE	CNV16p11.2 dup
0.116485	0.23125	0.999986	FANCA	16	89726683	89816977	Inhibitory_MGE	CNV16p11.2 dup
0.192046	0.231829	0.999986	AC090709.1	12	78960258	79045644	Inhibitory_MGE	CNV16p11.2 dup
0.0634463	0.23166	0.999986	LINC00599	8	9899871	9919233	Inhibitory_MGE	CNV16p11.2 dup
-0.0866334	-0.231111	0.999986	ATP6AP2	X	40579372	40606848	Inhibitory_MGE	CNV16p11.2 dup
-0.1367	-0.231549	0.999986	AC005037.1	2	200963263	201009102	Inhibitory_MGE	CNV16p11.2 dup
-0.135222	-0.230775	0.999986	LINC02774	1	243917402	244047317	Inhibitory_MGE	CNV16p11.2 dup
-0.0942691	-0.230937	0.999986	PLD6	17	17200995	17206333	Inhibitory_MGE	CNV16p11.2 dup
-0.143955	-0.230878	0.999986	ISM1	20	13221274	13300651	Inhibitory_MGE	CNV16p11.2 dup
-0.0532249	-0.231193	0.999986	AP3B1	5	78000522	78294762	Inhibitory_MGE	CNV16p11.2 dup
0.171305	0.230656	0.999986	HOPX	4	56647989	56681877	Inhibitory_MGE	CNV16p11.2 dup
0.0564293	0.230448	0.999986	HERPUD2	7	35632659	35697459	Inhibitory_MGE	CNV16p11.2 dup
-0.0733538	-0.230268	0.999986	HMGCL	1	23801885	23838620	Inhibitory_MGE	CNV16p11.2 dup
-0.0695504	-0.231115	0.999986	NR3C2	4	148078762	148444698	Inhibitory_MGE	CNV16p11.2 dup
0.0639025	0.230372	0.999986	GATC	12	120446444	120463749	Inhibitory_MGE	CNV16p11.2 dup
0.0457634	0.230533	0.999986	SUPV3L1	10	69180234	69209099	Inhibitory_MGE	CNV16p11.2 dup
-0.0833667	-0.229882	0.999986	FAM226B	X	72777608	72779097	Inhibitory_MGE	CNV16p11.2 dup
0.108179	0.229885	0.999986	MIR600HG	9	123109494	123115477	Inhibitory_MGE	CNV16p11.2 dup
0.138022	0.229986	0.999986	TCTE1	6	44278734	44297698	Inhibitory_MGE	CNV16p11.2 dup
0.0684835	0.229851	0.999986	TMEM126B	11	85628573	85636539	Inhibitory_MGE	CNV16p11.2 dup
0.0494455	0.230568	0.999986	SLC35F5	2	113705011	113756693	Inhibitory_MGE	CNV16p11.2 dup
0.0565795	0.22972	0.999986	IFT52	20	43590937	43647299	Inhibitory_MGE	CNV16p11.2 dup
-0.0518213	-0.229736	0.999986	C5orf56	5	132410636	132488702	Inhibitory_MGE	CNV16p11.2 dup
-0.0583486	-0.229741	0.999986	PDZRN3	3	73382431	73624941	Inhibitory_MGE	CNV16p11.2 dup
-0.0581003	-0.229441	0.999986	CACNG8	19	53962937	53990215	Inhibitory_MGE	CNV16p11.2 dup
-0.107979	-0.229344	0.999986	TP53RK	20	46684365	46689444	Inhibitory_MGE	CNV16p11.2 dup
-0.124247	-0.229302	0.999986	C4orf36	4	86876205	86892422	Inhibitory_MGE	CNV16p11.2 dup
0.039327	0.229528	0.999986	MACF1	1	39081316	39487177	Inhibitory_MGE	CNV16p11.2 dup
0.0495343	0.229678	0.999986	TMEM62	15	43123279	43185144	Inhibitory_MGE	CNV16p11.2 dup
-0.169615	-0.229334	0.999986	IRF2BP1	19	45883608	45886141	Inhibitory_MGE	CNV16p11.2 dup
0.0793118	0.229642	0.999986	FBF1	17	75909574	75941140	Inhibitory_MGE	CNV16p11.2 dup
-0.0419451	-0.229679	0.999986	PIK3CB	3	138652698	138834928	Inhibitory_MGE	CNV16p11.2 dup
-0.191782	-0.229411	0.999986	CIB1	15	90229975	90234047	Inhibitory_MGE	CNV16p11.2 dup
0.0439397	0.229357	0.999986	FYTTD1	3	197737179	197787596	Inhibitory_MGE	CNV16p11.2 dup
-0.141996	-0.228927	0.999986	NPAS1	19	47019837	47045775	Inhibitory_MGE	CNV16p11.2 dup
0.0909335	0.22919	0.999986	UST	6	148747030	149076990	Inhibitory_MGE	CNV16p11.2 dup
0.0727784	0.229288	0.999986	MAFG	17	81918270	81927735	Inhibitory_MGE	CNV16p11.2 dup
-0.0391286	-0.229271	0.999986	BPTF	17	67825503	67984378	Inhibitory_MGE	CNV16p11.2 dup
0.065889	0.228983	0.999986	WWC3	X	10015254	10144474	Inhibitory_MGE	CNV16p11.2 dup
0.277022	0.2295	0.999986	AC018557.3	16	66729152	66741416	Inhibitory_MGE	CNV16p11.2 dup
0.0409557	0.229033	0.999986	AGK	7	141551278	141655244	Inhibitory_MGE	CNV16p11.2 dup
-0.136731	-0.228645	0.999986	C11orf95	11	63759892	63768775	Inhibitory_MGE	CNV16p11.2 dup
-0.0496418	-0.228872	0.999986	TPD52L2	20	63865228	63891545	Inhibitory_MGE	CNV16p11.2 dup
-0.054299	-0.229094	0.999986	ZNF334	20	46499630	46513559	Inhibitory_MGE	CNV16p11.2 dup
0.0759839	0.228541	0.999986	DEGS1	1	224175756	224193441	Inhibitory_MGE	CNV16p11.2 dup
-0.0600703	-0.228809	0.999986	C17orf80	17	73232233	73248959	Inhibitory_MGE	CNV16p11.2 dup
-0.0534366	-0.228169	0.999986	STAT2	12	56341597	56360203	Inhibitory_MGE	CNV16p11.2 dup
-0.0609415	-0.22903	0.999986	NBEA	13	34942270	35673022	Inhibitory_MGE	CNV16p11.2 dup
0.0983435	0.228383	0.999986	IL10RB	21	33266367	33311420	Inhibitory_MGE	CNV16p11.2 dup
0.0481693	0.228293	0.999986	TCF20	22	42160013	42343616	Inhibitory_MGE	CNV16p11.2 dup
-0.0723737	-0.228032	0.999986	NRBF2	10	63133247	63155031	Inhibitory_MGE	CNV16p11.2 dup
-0.118366	-0.227792	0.999986	RFX8	2	101397359	101475112	Inhibitory_MGE	CNV16p11.2 dup
-0.135934	-0.228326	0.999986	LINC02112	5	9641305	9903852	Inhibitory_MGE	CNV16p11.2 dup
0.0890579	0.227663	0.999986	RGS8	1	182641816	182684587	Inhibitory_MGE	CNV16p11.2 dup
0.0443192	0.227403	0.999986	MED17	11	93784227	93814963	Inhibitory_MGE	CNV16p11.2 dup
-0.166597	-0.227551	0.999986	STAM-AS1	10	17641284	17643878	Inhibitory_MGE	CNV16p11.2 dup
0.0356768	0.227324	0.999986	SMARCA5	4	143513702	143557486	Inhibitory_MGE	CNV16p11.2 dup
-0.17366	-0.227336	0.999986	WDR83OS	19	12668073	12669415	Inhibitory_MGE	CNV16p11.2 dup
-0.0420597	-0.227903	0.999986	YTHDC2	5	113513694	113595285	Inhibitory_MGE	CNV16p11.2 dup
-0.131649	-0.227489	0.999986	LINC00276	2	13710531	14400963	Inhibitory_MGE	CNV16p11.2 dup
0.107264	0.227012	0.999986	COLCA2	11	111298546	111308735	Inhibitory_MGE	CNV16p11.2 dup
-0.0418388	-0.227113	0.999986	MOB4	2	197515571	197553699	Inhibitory_MGE	CNV16p11.2 dup
-0.0997893	-0.227063	0.999986	ECH1	19	38815422	38831841	Inhibitory_MGE	CNV16p11.2 dup
-0.042275	-0.227291	0.999986	SSH2	17	29625938	29930276	Inhibitory_MGE	CNV16p11.2 dup
0.0407985	0.227267	0.999986	SRCIN1	17	38530031	38605952	Inhibitory_MGE	CNV16p11.2 dup
0.158154	0.226785	0.999986	HOMER3	19	18929201	18941261	Inhibitory_MGE	CNV16p11.2 dup
-0.042638	-0.227122	0.999986	SH3GL2	9	17579066	17797124	Inhibitory_MGE	CNV16p11.2 dup
-0.11262	-0.226762	0.999986	DIRAS2	9	90609832	90642862	Inhibitory_MGE	CNV16p11.2 dup
-0.0894229	-0.226839	0.999986	COQ10A	12	56266890	56270966	Inhibitory_MGE	CNV16p11.2 dup
-0.25621	-0.22673	0.999986	SFRP1	8	41261962	41309473	Inhibitory_MGE	CNV16p11.2 dup
0.126882	0.226686	0.999986	AC010230.1	5	114475339	114668410	Inhibitory_MGE	CNV16p11.2 dup
0.164778	0.226479	0.999986	AC026741.1	5	36861736	36867238	Inhibitory_MGE	CNV16p11.2 dup
-0.228442	-0.22668	0.999986	SHC4	15	48823741	48963919	Inhibitory_MGE	CNV16p11.2 dup
0.0710045	0.227472	0.999986	ARHGAP29	1	94148988	94275068	Inhibitory_MGE	CNV16p11.2 dup
0.107015	0.227268	0.999986	LINC01619	12	91984976	92142914	Inhibitory_MGE	CNV16p11.2 dup
-0.0518558	-0.226193	0.999986	DDX25	11	125903348	125943702	Inhibitory_MGE	CNV16p11.2 dup
0.0986059	0.226173	0.999986	LIME1	20	63736283	63739103	Inhibitory_MGE	CNV16p11.2 dup
-0.0495367	-0.226057	0.999986	CCDC191	3	113964137	114056594	Inhibitory_MGE	CNV16p11.2 dup
0.112862	0.225963	0.999986	PPM1N	19	45488777	45502513	Inhibitory_MGE	CNV16p11.2 dup
-0.054858	-0.226201	0.999986	ZNF674	X	46497725	46545457	Inhibitory_MGE	CNV16p11.2 dup
-0.0574381	-0.226168	0.999986	VSNL1	2	17539126	17657018	Inhibitory_MGE	CNV16p11.2 dup
0.0359719	0.225883	0.999986	FKTN	9	105558122	105653820	Inhibitory_MGE	CNV16p11.2 dup
0.0431217	0.225895	0.999986	RUFY1	5	179550554	179610012	Inhibitory_MGE	CNV16p11.2 dup
0.0549437	0.226248	0.999986	SLC2A11	22	23856703	23886312	Inhibitory_MGE	CNV16p11.2 dup
-0.054483	-0.225787	0.999986	PTTG1IP	21	44849585	44873903	Inhibitory_MGE	CNV16p11.2 dup
0.0510767	0.225805	0.999986	PSMD4	1	151254709	151267479	Inhibitory_MGE	CNV16p11.2 dup
-0.179272	-0.22605	0.999986	WDR86	7	151375909	151410727	Inhibitory_MGE	CNV16p11.2 dup
-0.0473642	-0.22637	0.999986	LINC00632	X	140709562	140793215	Inhibitory_MGE	CNV16p11.2 dup
0.0749652	0.225649	0.999986	RIOX2	3	97941818	97972457	Inhibitory_MGE	CNV16p11.2 dup
0.0477532	0.226135	0.999986	ARFIP1	4	152779937	152918463	Inhibitory_MGE	CNV16p11.2 dup
-0.0327955	-0.225545	0.999986	BIVM	13	102799119	102841533	Inhibitory_MGE	CNV16p11.2 dup
-0.0985119	-0.225895	0.999986	OCIAD2	4	48885019	48906937	Inhibitory_MGE	CNV16p11.2 dup
0.160768	0.225595	0.999986	TTLL13P	15	90249530	90265482	Inhibitory_MGE	CNV16p11.2 dup
-0.0513926	-0.225635	0.999986	NCS1	9	130172404	130237303	Inhibitory_MGE	CNV16p11.2 dup
-0.14104	-0.225945	0.999986	AC077690.1	3	7606890	7790482	Inhibitory_MGE	CNV16p11.2 dup
0.121759	0.225475	0.999986	TUBB4B	9	137241287	137243707	Inhibitory_MGE	CNV16p11.2 dup
-0.0513082	-0.225278	0.999986	ANO6	12	45215987	45482280	Inhibitory_MGE	CNV16p11.2 dup
0.0493411	0.225659	0.999986	TCAIM	3	44338119	44409451	Inhibitory_MGE	CNV16p11.2 dup
-0.10363	-0.225433	0.999986	H3F3A	1	226061851	226072019	Inhibitory_MGE	CNV16p11.2 dup
0.307875	0.225261	0.999986	AC110296.1	4	21304468	21350673	Inhibitory_MGE	CNV16p11.2 dup
-0.0531197	-0.225455	0.999986	TMEM117	12	43835967	44389762	Inhibitory_MGE	CNV16p11.2 dup
-0.0769565	-0.225082	0.999986	CEP170B	14	104865268	104896747	Inhibitory_MGE	CNV16p11.2 dup
-0.0486278	-0.224808	0.999986	THRB	3	24117153	24495756	Inhibitory_MGE	CNV16p11.2 dup
-0.0400408	-0.225019	0.999986	CCDC136	7	128790757	128822132	Inhibitory_MGE	CNV16p11.2 dup
0.135042	0.224423	0.999986	AL133353.1	10	99651595	99659284	Inhibitory_MGE	CNV16p11.2 dup
0.0530575	0.224907	0.999986	NSMCE2	8	125091679	125367120	Inhibitory_MGE	CNV16p11.2 dup
0.304106	0.224249	0.999986	S100A6	1	153534599	153536244	Inhibitory_MGE	CNV16p11.2 dup
-0.0553886	-0.22427	0.999986	SETD4	21	36034541	36079389	Inhibitory_MGE	CNV16p11.2 dup
0.0431873	0.224154	0.999986	MSL1	17	40121971	40136917	Inhibitory_MGE	CNV16p11.2 dup
0.141692	0.224274	0.999986	CCDC107	9	35658290	35661511	Inhibitory_MGE	CNV16p11.2 dup
-0.0933704	-0.224618	0.999986	IGIP	5	140125937	140129392	Inhibitory_MGE	CNV16p11.2 dup
0.0532904	0.223942	0.999986	RDH11	14	67676800	67695793	Inhibitory_MGE	CNV16p11.2 dup
0.0411934	0.224283	0.999986	CCSER2	10	84328586	84518521	Inhibitory_MGE	CNV16p11.2 dup
0.0675103	0.223813	0.999986	GPRIN1	5	176595802	176610156	Inhibitory_MGE	CNV16p11.2 dup
0.0353592	0.224167	0.999986	TSPAN5	4	98470367	98658611	Inhibitory_MGE	CNV16p11.2 dup
-0.183774	-0.224328	0.999986	AC068051.1	2	214241676	214684246	Inhibitory_MGE	CNV16p11.2 dup
0.0928543	0.223795	0.999986	EHHADH	3	185190624	185281990	Inhibitory_MGE	CNV16p11.2 dup
-0.0445304	-0.223982	0.999986	LMBR1	7	156668946	156893216	Inhibitory_MGE	CNV16p11.2 dup
-0.0570223	-0.223588	0.999986	AC007405.1	2	170700368	170813670	Inhibitory_MGE	CNV16p11.2 dup
0.0411678	0.223441	0.999986	FRS2	12	69470349	69579793	Inhibitory_MGE	CNV16p11.2 dup
0.0716866	0.223529	0.999986	OSBPL7	17	47807372	47821803	Inhibitory_MGE	CNV16p11.2 dup
-0.0725002	-0.223111	0.999986	MED12	X	71118543	71144103	Inhibitory_MGE	CNV16p11.2 dup
0.0844019	0.223028	0.999986	SP2	17	47896150	47928957	Inhibitory_MGE	CNV16p11.2 dup
-0.0617885	-0.223651	0.999986	MBNL2	13	97221434	97394120	Inhibitory_MGE	CNV16p11.2 dup
-0.0626447	-0.223865	0.999986	ZFAND6	15	80059568	80138393	Inhibitory_MGE	CNV16p11.2 dup
0.0534595	0.223381	0.999986	PPT1	1	40072710	40097260	Inhibitory_MGE	CNV16p11.2 dup
-0.0509529	-0.223595	0.999986	ZNF81	X	47836902	48002561	Inhibitory_MGE	CNV16p11.2 dup
0.06108	0.223181	0.999986	SNAP23	15	42491233	42545356	Inhibitory_MGE	CNV16p11.2 dup
0.054086	0.222775	0.999986	LTBP3	11	65538559	65558930	Inhibitory_MGE	CNV16p11.2 dup
0.0920363	0.222813	0.999986	ZNF823	19	11721265	11739009	Inhibitory_MGE	CNV16p11.2 dup
0.0935848	0.222703	0.999986	C1orf216	1	35713877	35718894	Inhibitory_MGE	CNV16p11.2 dup
-0.0897497	-0.223	0.999986	AMIGO1	1	109504178	109509738	Inhibitory_MGE	CNV16p11.2 dup
0.205528	0.222434	0.999986	TESK2	1	45343883	45491163	Inhibitory_MGE	CNV16p11.2 dup
-0.0527626	-0.222374	0.999986	TRDMT1	10	17137336	17202054	Inhibitory_MGE	CNV16p11.2 dup
0.0343243	0.222624	0.999986	RUBCN	3	197668867	197749727	Inhibitory_MGE	CNV16p11.2 dup
-0.039444	-0.222298	0.999986	SLC25A16	10	68477998	68527523	Inhibitory_MGE	CNV16p11.2 dup
0.049078	0.222339	0.999986	C2CD5	12	22448583	22544546	Inhibitory_MGE	CNV16p11.2 dup
-0.134926	-0.222113	0.999986	EIF5A	17	7306999	7312463	Inhibitory_MGE	CNV16p11.2 dup
-0.087045	-0.221592	0.999986	ZNF85	19	20923222	20950697	Inhibitory_MGE	CNV16p11.2 dup
0.0456293	0.221659	0.999986	RPTOR	17	80544819	80966371	Inhibitory_MGE	CNV16p11.2 dup
0.048541	0.222488	0.999986	COG5	7	107201372	107564261	Inhibitory_MGE	CNV16p11.2 dup
-0.138116	-0.221403	0.999986	AC068790.7	12	123960717	123961244	Inhibitory_MGE	CNV16p11.2 dup
-0.24412	-0.221796	0.999986	SLC5A4	22	32218464	32255347	Inhibitory_MGE	CNV16p11.2 dup
-0.0499887	-0.221365	0.999986	HIVEP1	6	12008762	12164999	Inhibitory_MGE	CNV16p11.2 dup
-0.0979758	-0.221603	0.999986	AOAH	7	36512941	36724549	Inhibitory_MGE	CNV16p11.2 dup
0.055576	0.221973	0.999986	SF1	11	64764606	64778786	Inhibitory_MGE	CNV16p11.2 dup
-0.0605435	-0.22142	0.999986	STRAP	12	15882387	15903478	Inhibitory_MGE	CNV16p11.2 dup
-0.0865185	-0.221348	0.999986	DNAJC19	3	180983697	180989774	Inhibitory_MGE	CNV16p11.2 dup
-0.0677975	-0.221611	0.999986	CFAP161	15	81007033	81149179	Inhibitory_MGE	CNV16p11.2 dup
-0.209481	-0.221039	0.999986	PARD3B	2	204545475	205620162	Inhibitory_MGE	CNV16p11.2 dup
0.0887674	0.221627	0.999986	FANK1	10	125896564	126009592	Inhibitory_MGE	CNV16p11.2 dup
-0.0760318	-0.221136	0.999986	SCG5	15	32641676	32697098	Inhibitory_MGE	CNV16p11.2 dup
-0.0964938	-0.221231	0.999986	TOX	8	58805412	59119147	Inhibitory_MGE	CNV16p11.2 dup
-0.0673094	-0.221314	0.999986	MIR99AHG	21	15928296	16646364	Inhibitory_MGE	CNV16p11.2 dup
-0.0445624	-0.221383	0.999986	RMND5B	5	178130996	178150568	Inhibitory_MGE	CNV16p11.2 dup
-0.0650925	-0.221113	0.999986	HDAC4	2	239048168	239401654	Inhibitory_MGE	CNV16p11.2 dup
-0.0458102	-0.221226	0.999986	LUZP1	1	23084030	23177808	Inhibitory_MGE	CNV16p11.2 dup
0.0623173	0.220578	0.999986	NAALADL2	3	174438573	175810548	Inhibitory_MGE	CNV16p11.2 dup
0.118639	0.220565	0.999986	ZNF177	19	9363013	9382617	Inhibitory_MGE	CNV16p11.2 dup
0.0469849	0.221057	0.999986	CDC5L	6	44387706	44450425	Inhibitory_MGE	CNV16p11.2 dup
0.0374871	0.220638	0.999986	CHCHD6	3	126704240	126960420	Inhibitory_MGE	CNV16p11.2 dup
-0.0740086	-0.220694	0.999986	RASA3	13	113977783	114132623	Inhibitory_MGE	CNV16p11.2 dup
-0.0685044	-0.220752	0.999986	RHBDD2	7	75842602	75888926	Inhibitory_MGE	CNV16p11.2 dup
-0.0443711	-0.220668	0.999986	IVD	15	40405485	40435947	Inhibitory_MGE	CNV16p11.2 dup
0.0840192	0.22091	0.999986	DNAI1	9	34457414	34520988	Inhibitory_MGE	CNV16p11.2 dup
-0.168271	-0.220101	0.999986	CYYR1	21	26466209	26573286	Inhibitory_MGE	CNV16p11.2 dup
-0.0989479	-0.220121	0.999986	COX7B	X	77899440	77907376	Inhibitory_MGE	CNV16p11.2 dup
-0.0549211	-0.220713	0.999986	GRIN1	9	137138346	137168756	Inhibitory_MGE	CNV16p11.2 dup
0.0885692	0.220201	0.999986	UNC13B	9	35161992	35405338	Inhibitory_MGE	CNV16p11.2 dup
0.0629177	0.220421	0.999986	DIAPH2	X	96684712	97604997	Inhibitory_MGE	CNV16p11.2 dup
-0.0568618	-0.220093	0.999986	FRMD3	9	83242990	83538546	Inhibitory_MGE	CNV16p11.2 dup
0.054894	0.220035	0.999986	ATL3	11	63624087	63671921	Inhibitory_MGE	CNV16p11.2 dup
-0.218936	-0.221134	0.999986	LINC00402	13	74231401	74259976	Inhibitory_MGE	CNV16p11.2 dup
-0.0819497	-0.219979	0.999986	DMAC2	19	41431318	41440717	Inhibitory_MGE	CNV16p11.2 dup
-0.0968493	-0.219977	0.999986	VBP1	X	155197007	155239841	Inhibitory_MGE	CNV16p11.2 dup
0.0505347	0.220199	0.999986	SYP	X	49187815	49200218	Inhibitory_MGE	CNV16p11.2 dup
-0.0364897	-0.220023	0.999986	MADD	11	47269161	47330031	Inhibitory_MGE	CNV16p11.2 dup
0.116969	0.21973	0.999986	NINJ1	9	93121496	93134251	Inhibitory_MGE	CNV16p11.2 dup
0.037041	0.219724	0.999986	FAM204A	10	118297925	118342328	Inhibitory_MGE	CNV16p11.2 dup
0.051694	0.219863	0.999986	EVA1C	21	32412006	32515397	Inhibitory_MGE	CNV16p11.2 dup
-0.0524581	-0.21964	0.999986	CNTN4	3	2098813	3057959	Inhibitory_MGE	CNV16p11.2 dup
0.102929	0.219966	0.999986	AP005203.1	18	4775054	5004537	Inhibitory_MGE	CNV16p11.2 dup
0.0682791	0.220094	0.999986	METTL22	16	8621683	8649654	Inhibitory_MGE	CNV16p11.2 dup
-0.125007	-0.219735	0.999986	NUDT11	X	51490011	51496592	Inhibitory_MGE	CNV16p11.2 dup
0.208449	0.220212	0.999986	SPDYE21P	7	67276941	67289005	Inhibitory_MGE	CNV16p11.2 dup
-0.122286	-0.219709	0.999986	SLC39A11	17	72645949	73092712	Inhibitory_MGE	CNV16p11.2 dup
-0.0795781	-0.219428	0.999986	COPE	19	18899514	18919387	Inhibitory_MGE	CNV16p11.2 dup
0.0555848	0.219809	0.999986	EXTL3	8	28600469	28756561	Inhibitory_MGE	CNV16p11.2 dup
-0.0356324	-0.220039	0.999986	KIAA1109	4	122152331	122364167	Inhibitory_MGE	CNV16p11.2 dup
-0.0887631	-0.219403	0.999986	GTPBP6	X	304529	318796	Inhibitory_MGE	CNV16p11.2 dup
0.0557256	0.219592	0.999986	ALG6	1	63367575	63438553	Inhibitory_MGE	CNV16p11.2 dup
-0.0538759	-0.219337	0.999986	SLC4A8	12	51391317	51515763	Inhibitory_MGE	CNV16p11.2 dup
-0.274162	-0.219917	0.999986	AC022469.2	14	79246668	79249023	Inhibitory_MGE	CNV16p11.2 dup
-0.112554	-0.219175	0.999986	AC115282.1	3	54057690	54125377	Inhibitory_MGE	CNV16p11.2 dup
-0.202157	-0.219472	0.999986	PCDH9-AS2	13	66825169	66915031	Inhibitory_MGE	CNV16p11.2 dup
-0.185321	-0.219035	0.999986	CLEC11A	19	50723364	50725708	Inhibitory_MGE	CNV16p11.2 dup
-0.174199	-0.218921	0.999986	PLPP3	1	56494761	56645301	Inhibitory_MGE	CNV16p11.2 dup
0.178772	0.219675	0.999986	AC117383.1	3	141267353	141367137	Inhibitory_MGE	CNV16p11.2 dup
0.0964902	0.218938	0.999986	ILVBL	19	15114984	15125786	Inhibitory_MGE	CNV16p11.2 dup
0.165891	0.218775	0.999986	TEK	9	27109141	27230174	Inhibitory_MGE	CNV16p11.2 dup
0.1288	0.219354	0.999986	ACTG1	17	81509413	81523847	Inhibitory_MGE	CNV16p11.2 dup
-0.081041	-0.218675	0.999986	TMED9	5	177592203	177597242	Inhibitory_MGE	CNV16p11.2 dup
0.136979	0.218872	0.999986	SLC9A3R2	16	2025356	2039026	Inhibitory_MGE	CNV16p11.2 dup
0.0460153	0.218753	0.999986	ZDHHC7	16	84974175	85011535	Inhibitory_MGE	CNV16p11.2 dup
0.0960309	0.218629	0.999986	LIN37	19	35748361	35754519	Inhibitory_MGE	CNV16p11.2 dup
0.0411862	0.218442	0.999986	GNAI3	1	109548615	109600195	Inhibitory_MGE	CNV16p11.2 dup
-0.0511393	-0.218397	0.999986	NRG3	10	81875194	82987179	Inhibitory_MGE	CNV16p11.2 dup
-0.0557353	-0.217922	0.999986	AC006001.2	7	66654513	66685692	Inhibitory_MGE	CNV16p11.2 dup
-0.0621903	-0.218156	0.999986	C17orf75	17	32324565	32350023	Inhibitory_MGE	CNV16p11.2 dup
-0.0653761	-0.218283	0.999986	LINC01503	9	129332300	129359549	Inhibitory_MGE	CNV16p11.2 dup
0.146577	0.218434	0.999986	KDM4A-AS1	1	43685123	43708138	Inhibitory_MGE	CNV16p11.2 dup
-0.149145	-0.21773	0.999986	OBSCN	1	228208044	228378876	Inhibitory_MGE	CNV16p11.2 dup
0.0540303	0.217793	0.999986	MOB2	11	1469457	1501247	Inhibitory_MGE	CNV16p11.2 dup
0.0293283	0.217645	0.999986	GPBP1	5	57173948	57264679	Inhibitory_MGE	CNV16p11.2 dup
-0.15802	-0.217495	0.999986	ORC6	16	46689643	46698394	Inhibitory_MGE	CNV16p11.2 dup
0.114961	0.218287	0.999986	Z84468.2	22	48474135	48489324	Inhibitory_MGE	CNV16p11.2 dup
-0.099715	-0.217429	0.999986	VKORC1	16	31090842	31095980	Inhibitory_MGE	CNV16p11.2 dup
-0.0361142	-0.217659	0.999986	TTC21B	2	165857475	165953851	Inhibitory_MGE	CNV16p11.2 dup
-0.137467	-0.217593	0.999986	LYG1	2	99284238	99304742	Inhibitory_MGE	CNV16p11.2 dup
-0.070458	-0.217433	0.999986	RAB26	16	2140803	2154165	Inhibitory_MGE	CNV16p11.2 dup
0.136563	0.217276	0.999986	AC084125.4	8	144512567	144513672	Inhibitory_MGE	CNV16p11.2 dup
-0.169018	-0.217173	0.999986	POLD4	11	67350772	67356972	Inhibitory_MGE	CNV16p11.2 dup
0.0569957	0.217522	0.999986	PRMT7	16	68310951	68360852	Inhibitory_MGE	CNV16p11.2 dup
-0.0639381	-0.217059	0.999986	RCC1	1	28505943	28539300	Inhibitory_MGE	CNV16p11.2 dup
0.170422	0.218163	0.999986	LINC01695	21	28116094	28228667	Inhibitory_MGE	CNV16p11.2 dup
0.124211	0.217222	0.999986	PRXL2B	1	2586491	2591469	Inhibitory_MGE	CNV16p11.2 dup
-0.258687	-0.217279	0.999986	LHFPL3-AS1	7	104738597	104804107	Inhibitory_MGE	CNV16p11.2 dup
-0.073217	-0.217037	0.999986	IRGQ	19	43584367	43596134	Inhibitory_MGE	CNV16p11.2 dup
-0.0448544	-0.217001	0.999986	TMEM165	4	55395957	55453397	Inhibitory_MGE	CNV16p11.2 dup
0.135089	0.216925	0.999986	ADRA1B	5	159865080	159973012	Inhibitory_MGE	CNV16p11.2 dup
0.0955969	0.21698	0.999986	VLDLR	9	2621182	2660056	Inhibitory_MGE	CNV16p11.2 dup
-0.0441512	-0.217323	0.999986	EPB41L5	2	120013077	120179119	Inhibitory_MGE	CNV16p11.2 dup
0.162447	0.217106	0.999986	AC005229.5	7	148584818	148625479	Inhibitory_MGE	CNV16p11.2 dup
0.0443356	0.216789	0.999986	LINC01578	15	92819540	92899701	Inhibitory_MGE	CNV16p11.2 dup
-0.141687	-0.21758	0.999986	AP001825.1	11	84720826	84800701	Inhibitory_MGE	CNV16p11.2 dup
-0.0410077	-0.216691	0.999986	DCUN1D2	13	113455819	113490951	Inhibitory_MGE	CNV16p11.2 dup
-0.0459459	-0.216459	0.999986	ARV1	1	230978981	231000733	Inhibitory_MGE	CNV16p11.2 dup
0.0919795	0.21657	0.999986	TRIOBP	22	37697048	37776556	Inhibitory_MGE	CNV16p11.2 dup
-0.116046	-0.217181	0.999986	LINC00685	X	320990	321851	Inhibitory_MGE	CNV16p11.2 dup
0.116766	0.216341	0.999986	NPIPB11	16	29381310	29406711	Inhibitory_MGE	CNV16p11.2 dup
0.0501792	0.216453	0.999986	PLEKHA8	7	30027404	30130483	Inhibitory_MGE	CNV16p11.2 dup
0.0387587	0.21641	0.999986	PHF20	20	35771974	35950370	Inhibitory_MGE	CNV16p11.2 dup
-0.0408089	-0.216604	0.999986	EXOC1	4	55853648	55905086	Inhibitory_MGE	CNV16p11.2 dup
-0.10575	-0.21594	0.999986	PIGV	1	26787054	26800659	Inhibitory_MGE	CNV16p11.2 dup
-0.182954	-0.215867	0.999986	GCC2-AS1	2	108507515	108534196	Inhibitory_MGE	CNV16p11.2 dup
0.123948	0.216101	0.999986	AC127502.2	15	30487963	30490313	Inhibitory_MGE	CNV16p11.2 dup
-0.112541	-0.216278	0.999986	SCOC	4	140257286	140385728	Inhibitory_MGE	CNV16p11.2 dup
-0.0614398	-0.216156	0.999986	CTBP1-DT	4	1248877	1288856	Inhibitory_MGE	CNV16p11.2 dup
0.0669483	0.216003	0.999986	SEMA4D	9	89360787	89498130	Inhibitory_MGE	CNV16p11.2 dup
-0.284691	-0.21585	0.999986	SP110	2	230165186	230225729	Inhibitory_MGE	CNV16p11.2 dup
-0.0611935	-0.21587	0.999986	ARHGEF6	X	136665547	136780932	Inhibitory_MGE	CNV16p11.2 dup
-0.0480676	-0.2161	0.999986	CUX1	7	101815904	102283958	Inhibitory_MGE	CNV16p11.2 dup
0.252471	0.216287	0.999986	OMD	9	92412380	92424471	Inhibitory_MGE	CNV16p11.2 dup
0.0383201	0.215411	0.999986	PHC1	12	8913896	8941467	Inhibitory_MGE	CNV16p11.2 dup
0.0507681	0.21594	0.999986	PPIP5K1	15	43533462	43590208	Inhibitory_MGE	CNV16p11.2 dup
-0.062158	-0.215543	0.999986	MEST	7	130486171	130506465	Inhibitory_MGE	CNV16p11.2 dup
0.055343	0.215616	0.999986	ZNF343	20	2481817	2524702	Inhibitory_MGE	CNV16p11.2 dup
0.0813509	0.214998	0.999986	DHRS7	14	60144119	60169856	Inhibitory_MGE	CNV16p11.2 dup
0.119772	0.214889	0.999986	SYTL3	6	158650014	158764876	Inhibitory_MGE	CNV16p11.2 dup
0.0415644	0.215475	0.999986	MICU2	13	21492691	21604181	Inhibitory_MGE	CNV16p11.2 dup
-0.046308	-0.2156	0.999986	FCHSD2	11	72836745	73142318	Inhibitory_MGE	CNV16p11.2 dup
0.104816	0.214967	0.999986	C19orf57	19	13882348	13906452	Inhibitory_MGE	CNV16p11.2 dup
-0.0838856	-0.215184	0.999986	CHGA	14	92923150	92935285	Inhibitory_MGE	CNV16p11.2 dup
-0.0481975	-0.215305	0.999986	PSEN1	14	73136418	73223691	Inhibitory_MGE	CNV16p11.2 dup
0.0495765	0.215355	0.999986	NIPSNAP2	7	55951793	56000181	Inhibitory_MGE	CNV16p11.2 dup
-0.125305	-0.214649	0.999986	ZNF222	19	44025342	44033110	Inhibitory_MGE	CNV16p11.2 dup
0.0482934	0.214536	0.999986	NOP56	20	2652593	2658393	Inhibitory_MGE	CNV16p11.2 dup
-0.0926883	-0.214833	0.999986	RHBDL3	17	32265832	32324659	Inhibitory_MGE	CNV16p11.2 dup
0.0656048	0.215197	0.999986	ARCN1	11	118572390	118603033	Inhibitory_MGE	CNV16p11.2 dup
-0.126893	-0.214487	0.999986	SLC4A9	5	140360194	140375141	Inhibitory_MGE	CNV16p11.2 dup
-0.0392153	-0.214546	0.999986	SRGAP3	3	8980591	9363053	Inhibitory_MGE	CNV16p11.2 dup
-0.252801	-0.214822	0.999986	AC026894.1	11	8768778	8810231	Inhibitory_MGE	CNV16p11.2 dup
-0.13432	-0.214196	0.999986	RRP9	3	51933429	51941904	Inhibitory_MGE	CNV16p11.2 dup
-0.137698	-0.214106	0.999986	C14orf132	14	96039362	96093971	Inhibitory_MGE	CNV16p11.2 dup
-0.0785668	-0.214973	0.999986	ATP6V1B2	8	20197381	20226819	Inhibitory_MGE	CNV16p11.2 dup
0.0970134	0.21445	0.999986	EBP	X	48521799	48528716	Inhibitory_MGE	CNV16p11.2 dup
-0.0511071	-0.214256	0.999986	PAXIP1	7	154943687	155003124	Inhibitory_MGE	CNV16p11.2 dup
0.101704	0.214205	0.999986	MALINC1	5	140071312	140109274	Inhibitory_MGE	CNV16p11.2 dup
-0.067109	-0.213918	0.999986	LRRC20	10	70298970	70382650	Inhibitory_MGE	CNV16p11.2 dup
0.0542566	0.213935	0.999986	ARHGAP20	11	110577042	110713189	Inhibitory_MGE	CNV16p11.2 dup
-0.0703412	-0.214035	0.999986	SNRPD3	22	24555958	24582052	Inhibitory_MGE	CNV16p11.2 dup
0.0556605	0.214113	0.999986	HIVEP2	6	142751469	142956698	Inhibitory_MGE	CNV16p11.2 dup
-0.0540261	-0.213717	0.999986	NGLY1	3	25718944	25790039	Inhibitory_MGE	CNV16p11.2 dup
-0.058706	-0.214367	0.999986	SSR1	6	7268306	7347446	Inhibitory_MGE	CNV16p11.2 dup
0.0600601	0.214537	0.999986	ASRGL1	11	62337448	62393412	Inhibitory_MGE	CNV16p11.2 dup
0.106413	0.214417	0.999986	AC090629.1	12	61668302	61702771	Inhibitory_MGE	CNV16p11.2 dup
0.179843	0.213463	0.999986	JOSD2	19	50505998	50511220	Inhibitory_MGE	CNV16p11.2 dup
0.0401118	0.213924	0.999986	BMPR1A	10	86756596	86932825	Inhibitory_MGE	CNV16p11.2 dup
-0.0960724	-0.213445	0.999986	NOSIP	19	49555468	49590262	Inhibitory_MGE	CNV16p11.2 dup
-0.0627301	-0.213347	0.999986	TMEM164	X	110002631	110182734	Inhibitory_MGE	CNV16p11.2 dup
-0.275596	-0.213242	0.999986	HPCA	1	32885994	32898441	Inhibitory_MGE	CNV16p11.2 dup
-0.0448935	-0.213213	0.999986	AP1AR	4	112231740	112273110	Inhibitory_MGE	CNV16p11.2 dup
-0.200302	-0.213687	0.999986	AL596218.1	1	207240122	207309292	Inhibitory_MGE	CNV16p11.2 dup
0.286619	0.212889	0.999986	IGFBP2	2	216632828	216664436	Inhibitory_MGE	CNV16p11.2 dup
0.0581936	0.2132	0.999986	TCP11L2	12	106301929	106347003	Inhibitory_MGE	CNV16p11.2 dup
0.0406957	0.212881	0.999986	SLC27A4	9	128340527	128361470	Inhibitory_MGE	CNV16p11.2 dup
-0.0525304	-0.213637	0.999986	ZC3H13	13	45954465	46052759	Inhibitory_MGE	CNV16p11.2 dup
-0.0574676	-0.21286	0.999986	CHST10	2	100391860	100417668	Inhibitory_MGE	CNV16p11.2 dup
0.0909523	0.212907	0.999986	LEFTY1	1	225886282	225911382	Inhibitory_MGE	CNV16p11.2 dup
-0.0678128	-0.21265	0.999986	PPP1R15B	1	204396492	204411887	Inhibitory_MGE	CNV16p11.2 dup
0.0462743	0.213194	0.999986	GSK3B	3	119821321	120094994	Inhibitory_MGE	CNV16p11.2 dup
0.0869165	0.21251	0.999986	ZNF480	19	52297169	52325922	Inhibitory_MGE	CNV16p11.2 dup
-0.255909	-0.212618	0.999986	PDGFD	11	103907189	104164379	Inhibitory_MGE	CNV16p11.2 dup
-0.0516485	-0.212792	0.999986	STX18-AS1	4	4542131	4787359	Inhibitory_MGE	CNV16p11.2 dup
-0.056058	-0.212258	0.999986	SART1	11	65961728	65980137	Inhibitory_MGE	CNV16p11.2 dup
0.145516	0.21225	0.999986	TIMM8A	X	101345661	101348742	Inhibitory_MGE	CNV16p11.2 dup
-0.066158	-0.212091	0.999986	TRUB2	9	128305159	128322447	Inhibitory_MGE	CNV16p11.2 dup
0.0434725	0.212789	0.999986	OXCT1	5	41730065	41870425	Inhibitory_MGE	CNV16p11.2 dup
-0.0425243	-0.212474	0.999986	MSH3	5	80654652	80876815	Inhibitory_MGE	CNV16p11.2 dup
-0.110041	-0.212435	0.999986	ARHGAP18	6	129576132	129710177	Inhibitory_MGE	CNV16p11.2 dup
0.112857	0.212265	0.999986	AC111006.1	4	42151028	42268110	Inhibitory_MGE	CNV16p11.2 dup
0.0458898	0.212461	0.999986	SPATS2	12	49366584	49527425	Inhibitory_MGE	CNV16p11.2 dup
-0.039177	-0.212593	0.999986	RSF1	11	77660009	77820869	Inhibitory_MGE	CNV16p11.2 dup
0.203525	0.21184	0.999986	VCAN	5	83471618	83582303	Inhibitory_MGE	CNV16p11.2 dup
0.0449073	0.211847	0.999986	ZDHHC6	10	112424428	112447572	Inhibitory_MGE	CNV16p11.2 dup
0.0442526	0.212065	0.999986	ZCCHC14	16	87406246	87493024	Inhibitory_MGE	CNV16p11.2 dup
0.072895	0.212003	0.999986	AC025262.1				Inhibitory_MGE	CNV16p11.2 dup
-0.107934	-0.211894	0.999986	GPR27	3	71753855	71756496	Inhibitory_MGE	CNV16p11.2 dup
0.085093	0.211708	0.999986	ACAT2	6	159762045	159779112	Inhibitory_MGE	CNV16p11.2 dup
-0.0524486	-0.21235	0.999986	NBR1	17	43170481	43211689	Inhibitory_MGE	CNV16p11.2 dup
0.0974672	0.212139	0.999986	AC083870.1	7	134816543	134998153	Inhibitory_MGE	CNV16p11.2 dup
-0.10998	-0.211501	0.999986	SH2D5	1	20719731	20732837	Inhibitory_MGE	CNV16p11.2 dup
-0.083776	-0.212284	0.999986	DUSP3	17	43766125	43778977	Inhibitory_MGE	CNV16p11.2 dup
0.0612759	0.211675	0.999986	PSD3	8	18527303	19084730	Inhibitory_MGE	CNV16p11.2 dup
0.0869499	0.211667	0.999986	OTUD6B-AS1	8	91059318	91070583	Inhibitory_MGE	CNV16p11.2 dup
0.100588	0.211402	0.999986	LY6H	8	143157914	143160711	Inhibitory_MGE	CNV16p11.2 dup
0.20347	0.211711	0.999986	CD302	2	159768628	159798255	Inhibitory_MGE	CNV16p11.2 dup
0.0712736	0.211676	0.999986	ARMT1	6	151452258	151470101	Inhibitory_MGE	CNV16p11.2 dup
0.177849	0.211195	0.999986	UBA52	19	18571730	18577550	Inhibitory_MGE	CNV16p11.2 dup
0.0775879	0.211079	0.999986	THAP3	1	6624868	6635586	Inhibitory_MGE	CNV16p11.2 dup
-0.0984217	-0.211087	0.999986	KBTBD4	11	47572197	47578976	Inhibitory_MGE	CNV16p11.2 dup
-0.0481401	-0.210797	0.999986	OSBPL1A	18	24162045	24397880	Inhibitory_MGE	CNV16p11.2 dup
0.0433743	0.211129	0.999986	KMT5B	11	68154863	68213852	Inhibitory_MGE	CNV16p11.2 dup
0.0511585	0.21082	0.999986	ZNF169	9	94259298	94301829	Inhibitory_MGE	CNV16p11.2 dup
-0.107668	-0.210572	0.999986	SLC25A20	3	48856926	48898904	Inhibitory_MGE	CNV16p11.2 dup
0.0616271	0.210777	0.999986	PPID	4	158709127	158723396	Inhibitory_MGE	CNV16p11.2 dup
-0.152559	-0.210339	0.999986	MERTK	2	111898607	112029561	Inhibitory_MGE	CNV16p11.2 dup
-0.181074	-0.21087	0.999986	AC092802.1	1	95161676	95234000	Inhibitory_MGE	CNV16p11.2 dup
-0.0608725	-0.210449	0.999986	AC012291.3	15	84717474	84746837	Inhibitory_MGE	CNV16p11.2 dup
-0.0413748	-0.210325	0.999986	MLH3	14	75013769	75051532	Inhibitory_MGE	CNV16p11.2 dup
-0.0382237	-0.210302	0.999986	PITPNA	17	1517718	1562792	Inhibitory_MGE	CNV16p11.2 dup
0.195133	0.210284	0.999986	AC026704.1	5	55233934	55295201	Inhibitory_MGE	CNV16p11.2 dup
-0.0660306	-0.209808	0.999986	TICAM2	5	115578496	115602479	Inhibitory_MGE	CNV16p11.2 dup
-0.162386	-0.209834	0.999986	STK33	11	8391868	8594289	Inhibitory_MGE	CNV16p11.2 dup
0.110139	0.209673	0.999986	NEB	2	151485336	151734487	Inhibitory_MGE	CNV16p11.2 dup
0.0810183	0.209671	0.999986	GPN1	2	27628247	27651511	Inhibitory_MGE	CNV16p11.2 dup
-0.0744075	-0.209768	0.999986	PNKP	19	49859882	49878351	Inhibitory_MGE	CNV16p11.2 dup
0.137372	0.210048	0.999986	CPEB1-AS1	15	82647770	82692820	Inhibitory_MGE	CNV16p11.2 dup
0.0423321	0.209333	0.999986	AP1M1	19	16197854	16245906	Inhibitory_MGE	CNV16p11.2 dup
0.0697886	0.209582	0.999986	PCDH1	5	141853090	141879246	Inhibitory_MGE	CNV16p11.2 dup
-0.049116	-0.209199	0.999986	ZNF667	19	56439325	56478065	Inhibitory_MGE	CNV16p11.2 dup
0.0740309	0.208915	0.999986	NPR2	9	35791003	35809732	Inhibitory_MGE	CNV16p11.2 dup
-0.0432845	-0.209338	0.999986	DYNC2H1	11	103109410	103479863	Inhibitory_MGE	CNV16p11.2 dup
-0.132123	-0.209115	0.999986	AL589935.1				Inhibitory_MGE	CNV16p11.2 dup
-0.220573	-0.209598	0.999986	FGF14-AS1	13	102367539	102373666	Inhibitory_MGE	CNV16p11.2 dup
-0.0527886	-0.209113	0.999986	TRIM13	13	49995888	50020481	Inhibitory_MGE	CNV16p11.2 dup
0.115652	0.208687	0.999986	LINC01412	2	144521868	144579434	Inhibitory_MGE	CNV16p11.2 dup
0.215147	0.209255	0.999986	ZNF451-AS1	6	57114894	57174236	Inhibitory_MGE	CNV16p11.2 dup
0.0379462	0.208597	0.999986	OSBP2	22	30693782	30907824	Inhibitory_MGE	CNV16p11.2 dup
-0.0447318	-0.208919	0.999986	FMN2	1	240014348	240475187	Inhibitory_MGE	CNV16p11.2 dup
-0.12586	-0.20829	0.999986	CPNE6	14	24070837	24078100	Inhibitory_MGE	CNV16p11.2 dup
-0.0796828	-0.208262	0.999986	TMEM18	2	663877	677406	Inhibitory_MGE	CNV16p11.2 dup
-0.0621357	-0.208437	0.999986	ZNF713	7	55887456	55942530	Inhibitory_MGE	CNV16p11.2 dup
0.0667727	0.208411	0.999986	NSUN5	7	73302516	73308826	Inhibitory_MGE	CNV16p11.2 dup
-0.0760829	-0.208303	0.999986	POGLUT2	13	102784281	102799040	Inhibitory_MGE	CNV16p11.2 dup
0.0569022	0.208379	0.999986	CBLB	3	105655461	105869552	Inhibitory_MGE	CNV16p11.2 dup
-0.0275283	-0.208087	0.999986	NIN	14	50719763	50831162	Inhibitory_MGE	CNV16p11.2 dup
-0.0558628	-0.208373	0.999986	AL356599.1	6	145799409	145887430	Inhibitory_MGE	CNV16p11.2 dup
0.0681555	0.20834	0.999986	TRIM67	1	231162058	231221565	Inhibitory_MGE	CNV16p11.2 dup
-0.161198	-0.207922	0.999986	CHCHD5	2	112584240	112589275	Inhibitory_MGE	CNV16p11.2 dup
-0.0564857	-0.208021	0.999986	YARS2	12	32727490	32755897	Inhibitory_MGE	CNV16p11.2 dup
-0.16042	-0.208145	0.999986	AC008735.2	19	55661901	55674715	Inhibitory_MGE	CNV16p11.2 dup
-0.0491298	-0.208061	0.999986	AC009120.2	16	74305127	74335346	Inhibitory_MGE	CNV16p11.2 dup
0.053265	0.207732	0.999986	DESI1	22	41598028	41621043	Inhibitory_MGE	CNV16p11.2 dup
0.168982	0.207605	0.999986	FIS1	7	101239458	101252316	Inhibitory_MGE	CNV16p11.2 dup
0.0457257	0.207961	0.999986	PIP5K1C	19	3630183	3700468	Inhibitory_MGE	CNV16p11.2 dup
0.0620098	0.207941	0.999986	FMNL1	17	45221444	45247319	Inhibitory_MGE	CNV16p11.2 dup
0.0811397	0.207567	0.999986	PPP2R1B	11	111726908	111766389	Inhibitory_MGE	CNV16p11.2 dup
-0.033674	-0.2078	0.999986	SLC9B2	4	103019868	103085829	Inhibitory_MGE	CNV16p11.2 dup
-0.0427877	-0.207742	0.999986	RALGAPB	20	38472816	38578859	Inhibitory_MGE	CNV16p11.2 dup
0.127173	0.207305	0.999986	CCDC9	19	47255980	47273701	Inhibitory_MGE	CNV16p11.2 dup
0.0351604	0.207464	0.999986	RAB7A	3	128693669	128825942	Inhibitory_MGE	CNV16p11.2 dup
0.0526071	0.207309	0.999986	FEZ1	11	125442881	125592568	Inhibitory_MGE	CNV16p11.2 dup
-0.0997688	-0.207391	0.999986	AC062022.2	2	161577192	161625752	Inhibitory_MGE	CNV16p11.2 dup
-0.093272	-0.207149	0.999986	TCP10L	21	32497967	32587373	Inhibitory_MGE	CNV16p11.2 dup
-0.066169	-0.207048	0.999986	RER1	1	2391775	2405442	Inhibitory_MGE	CNV16p11.2 dup
-0.0528559	-0.207226	0.999986	NFIC	19	3314403	3469217	Inhibitory_MGE	CNV16p11.2 dup
0.0255619	0.206819	0.999986	RASA2	3	141487027	141615344	Inhibitory_MGE	CNV16p11.2 dup
0.098555	0.206958	0.999986	GCAT	22	37807905	37817176	Inhibitory_MGE	CNV16p11.2 dup
-0.100707	-0.206792	0.999986	AL157786.1	10	112395813	112425589	Inhibitory_MGE	CNV16p11.2 dup
-0.0346061	-0.207183	0.999986	CEP350	1	179954674	180114880	Inhibitory_MGE	CNV16p11.2 dup
0.036128	0.207118	0.999986	FUS	16	31180138	31191605	Inhibitory_MGE	CNV16p11.2 dup
0.0929735	0.206529	0.999986	MOAP1	14	93182199	93184923	Inhibitory_MGE	CNV16p11.2 dup
-0.0788064	-0.207093	0.999986	ARL5B	10	18659431	18681639	Inhibitory_MGE	CNV16p11.2 dup
-0.105451	-0.206258	0.999986	MAN1A1	6	119177205	119349761	Inhibitory_MGE	CNV16p11.2 dup
0.13028	0.206419	0.999986	BEST4	1	44783585	44788170	Inhibitory_MGE	CNV16p11.2 dup
0.229518	0.207114	0.999986	AC079841.2	3	121394772	121431198	Inhibitory_MGE	CNV16p11.2 dup
-0.0860434	-0.206173	0.999986	AC119403.1	19	2908371	2926847	Inhibitory_MGE	CNV16p11.2 dup
-0.125802	-0.206113	0.999986	ALDH4A1	1	18871430	18902724	Inhibitory_MGE	CNV16p11.2 dup
-0.0389255	-0.206551	0.999986	ACACA	17	37084992	37406836	Inhibitory_MGE	CNV16p11.2 dup
-0.0402493	-0.206537	0.999986	ERCC6L2	9	95871264	96121154	Inhibitory_MGE	CNV16p11.2 dup
-0.0325034	-0.206036	0.999986	MORC3	21	36320189	36386148	Inhibitory_MGE	CNV16p11.2 dup
-0.0410884	-0.205996	0.999986	PACS1	11	66070272	66244744	Inhibitory_MGE	CNV16p11.2 dup
-0.114679	-0.205475	0.999986	ENPP1	6	131808016	131895155	Inhibitory_MGE	CNV16p11.2 dup
0.0429968	0.205842	0.999986	UHRF1BP1L	12	100028455	100142874	Inhibitory_MGE	CNV16p11.2 dup
-0.0664449	-0.205566	0.999986	DPH7	9	137554444	137578925	Inhibitory_MGE	CNV16p11.2 dup
0.088445	0.205325	0.999986	SIAH2-AS1	3	150761937	150873554	Inhibitory_MGE	CNV16p11.2 dup
0.143307	0.205358	0.999986	AL022328.4	22	50199090	50200837	Inhibitory_MGE	CNV16p11.2 dup
-0.117843	-0.205168	0.999986	UBE2M	19	58555712	58558954	Inhibitory_MGE	CNV16p11.2 dup
0.0571903	0.204998	0.999986	TMEM201	1	9588911	9614877	Inhibitory_MGE	CNV16p11.2 dup
0.149457	0.204972	0.999986	PSMB10	16	67934506	67936864	Inhibitory_MGE	CNV16p11.2 dup
-0.0565342	-0.204839	0.999986	SLIT1	10	96998038	97185959	Inhibitory_MGE	CNV16p11.2 dup
-0.0901667	-0.20476	0.999986	RALYL	8	84182787	84921844	Inhibitory_MGE	CNV16p11.2 dup
0.0742013	0.204681	0.999986	AUP1	2	74526645	74529760	Inhibitory_MGE	CNV16p11.2 dup
-0.0607575	-0.204527	0.999986	MAPKAPK2	1	206684905	206734281	Inhibitory_MGE	CNV16p11.2 dup
-0.0574965	-0.204735	0.999986	OTUD3	1	19882395	19912945	Inhibitory_MGE	CNV16p11.2 dup
-0.0881861	-0.204483	0.999986	CNR1	6	88139864	88166347	Inhibitory_MGE	CNV16p11.2 dup
-0.047577	-0.204635	0.999986	UFL1	6	96521595	96555276	Inhibitory_MGE	CNV16p11.2 dup
-0.156805	-0.204375	0.999986	NXNL2	9	88534033	88584274	Inhibitory_MGE	CNV16p11.2 dup
-0.0617873	-0.204456	0.999986	LPP	3	188153284	188890671	Inhibitory_MGE	CNV16p11.2 dup
-0.0398906	-0.204162	0.999986	KPNA3	13	49699320	49792682	Inhibitory_MGE	CNV16p11.2 dup
-0.103675	-0.203981	0.999986	LINC02043	3	186810880	186825521	Inhibitory_MGE	CNV16p11.2 dup
0.0386982	0.20435	0.999986	PHF6	X	134373288	134428791	Inhibitory_MGE	CNV16p11.2 dup
0.0393975	0.204306	0.999986	FBXL20	17	39252663	39402523	Inhibitory_MGE	CNV16p11.2 dup
0.0803342	0.203767	0.999986	CCNJ	10	96043394	96060870	Inhibitory_MGE	CNV16p11.2 dup
-0.113615	-0.203901	0.999986	ALPK3	15	84817356	84873479	Inhibitory_MGE	CNV16p11.2 dup
-0.19945	-0.203737	0.999986	COX4I1	16	85798633	85807068	Inhibitory_MGE	CNV16p11.2 dup
0.180451	0.20368	0.999986	UBB	17	16380798	16382745	Inhibitory_MGE	CNV16p11.2 dup
0.0957581	0.203643	0.999986	RFC2	7	74231499	74254458	Inhibitory_MGE	CNV16p11.2 dup
-0.129117	-0.203591	0.999986	TSEN34	19	54189938	54194536	Inhibitory_MGE	CNV16p11.2 dup
-0.0890337	-0.203677	0.999986	SMOX	20	4120980	4187747	Inhibitory_MGE	CNV16p11.2 dup
0.0409669	0.203677	0.999986	CD200	3	112332347	112362812	Inhibitory_MGE	CNV16p11.2 dup
-0.0347275	-0.203796	0.999986	PPA2	4	105369077	105474067	Inhibitory_MGE	CNV16p11.2 dup
-0.228539	-0.203507	0.999986	AC097716.1	4	30776257	30793970	Inhibitory_MGE	CNV16p11.2 dup
0.0528082	0.203204	0.999986	ZFAT	8	134477788	134713049	Inhibitory_MGE	CNV16p11.2 dup
0.0428542	0.203307	0.999986	AASDH	4	56338287	56387508	Inhibitory_MGE	CNV16p11.2 dup
0.0479063	0.203103	0.999986	ADCY9	16	3953387	4116442	Inhibitory_MGE	CNV16p11.2 dup
-0.031431	-0.203048	0.999986	MAP4K5	14	50418501	50561126	Inhibitory_MGE	CNV16p11.2 dup
0.109582	0.202752	0.999986	AL133516.1	1	230426491	230641806	Inhibitory_MGE	CNV16p11.2 dup
0.171305	0.203583	0.999986	FILIP1L	3	99828811	100114513	Inhibitory_MGE	CNV16p11.2 dup
0.0500167	0.202831	0.999986	TSGA10	2	98997261	99154964	Inhibitory_MGE	CNV16p11.2 dup
-0.0473086	-0.202872	0.999986	CADM3	1	159171609	159203313	Inhibitory_MGE	CNV16p11.2 dup
0.0291777	0.202363	0.999986	SRPK1	6	35832966	35921342	Inhibitory_MGE	CNV16p11.2 dup
0.197553	0.202974	0.999986	LNX1-AS1	4	53496400	53549578	Inhibitory_MGE	CNV16p11.2 dup
-0.0855378	-0.202839	0.999986	AKIP1	11	8911139	8920084	Inhibitory_MGE	CNV16p11.2 dup
0.131148	0.202209	0.999986	AC007611.1	16	48623415	48746318	Inhibitory_MGE	CNV16p11.2 dup
-0.0629689	-0.202453	0.999986	NFE2L1	17	48048329	48061545	Inhibitory_MGE	CNV16p11.2 dup
0.0398144	0.202807	0.999986	CLIP2	7	74289407	74405935	Inhibitory_MGE	CNV16p11.2 dup
-0.060924	-0.202207	0.999986	ELMOD2	4	140524168	140553770	Inhibitory_MGE	CNV16p11.2 dup
-0.0369603	-0.202187	0.999986	DLEU2	13	49956670	50125720	Inhibitory_MGE	CNV16p11.2 dup
-0.0805193	-0.203241	0.999986	KITLG	12	88492793	88580851	Inhibitory_MGE	CNV16p11.2 dup
-0.0380356	-0.202613	0.999986	DDHD1	14	53036745	53153323	Inhibitory_MGE	CNV16p11.2 dup
0.0948498	0.202722	0.999986	LINC00641	14	21200079	21206900	Inhibitory_MGE	CNV16p11.2 dup
0.0774477	0.202231	0.999986	CYB561D1	1	109494052	109502932	Inhibitory_MGE	CNV16p11.2 dup
0.0379089	0.202238	0.999986	ATPSCKMT	5	10225507	10249897	Inhibitory_MGE	CNV16p11.2 dup
-0.0375879	-0.201806	0.999986	ANKS1A	6	34889255	35091406	Inhibitory_MGE	CNV16p11.2 dup
-0.117469	-0.201616	0.999986	ANKRD30B	18	14728272	14854667	Inhibitory_MGE	CNV16p11.2 dup
0.0335943	0.202019	0.999986	HECTD1	14	31100117	31207804	Inhibitory_MGE	CNV16p11.2 dup
-0.0350822	-0.201631	0.999986	TNPO1	5	72816312	72916733	Inhibitory_MGE	CNV16p11.2 dup
-0.0720363	-0.201552	0.999986	ZDHHC1	16	67394152	67416833	Inhibitory_MGE	CNV16p11.2 dup
-0.0492797	-0.201732	0.999986	ATP6V1A	3	113746770	113812056	Inhibitory_MGE	CNV16p11.2 dup
-0.0868994	-0.201309	0.999986	SCN1B	19	35030470	35040449	Inhibitory_MGE	CNV16p11.2 dup
0.172801	0.201276	0.999986	TGFBR3L	19	7914830	7919097	Inhibitory_MGE	CNV16p11.2 dup
0.0473131	0.201266	0.999986	SLC27A1	19	17468769	17506168	Inhibitory_MGE	CNV16p11.2 dup
0.0542744	0.201948	0.999986	MBTPS2	X	21839617	21885423	Inhibitory_MGE	CNV16p11.2 dup
0.0396081	0.201348	0.999986	USP49	6	41789896	41895375	Inhibitory_MGE	CNV16p11.2 dup
0.0430772	0.201507	0.999986	USP16	21	29024629	29054488	Inhibitory_MGE	CNV16p11.2 dup
0.039419	0.201043	0.999986	NCOA6	20	34689097	34825651	Inhibitory_MGE	CNV16p11.2 dup
0.114831	0.200968	0.999986	NDUFC2	11	78068297	78079862	Inhibitory_MGE	CNV16p11.2 dup
0.14248	0.201309	0.999986	AC006994.2	2	210171499	210233976	Inhibitory_MGE	CNV16p11.2 dup
-0.0883333	-0.20117	0.999986	AC006504.5	19	27793431	27984984	Inhibitory_MGE	CNV16p11.2 dup
0.0616949	0.200857	0.999986	HPCAL4	1	39678648	39691485	Inhibitory_MGE	CNV16p11.2 dup
-0.125028	-0.20075	0.999986	AL160408.1	1	234646289	234683176	Inhibitory_MGE	CNV16p11.2 dup
-0.195469	-0.201089	0.999986	AL157938.2	9	131132852	131167505	Inhibitory_MGE	CNV16p11.2 dup
0.0869216	0.20042	0.999986	DNAJB11	3	186567403	186585800	Inhibitory_MGE	CNV16p11.2 dup
0.0672918	0.20026	0.999986	MANEAL	1	37793847	37801137	Inhibitory_MGE	CNV16p11.2 dup
0.0636159	0.200374	0.999986	AC138150.1	17	45150400	45161538	Inhibitory_MGE	CNV16p11.2 dup
0.0312312	0.200569	0.999986	JMJD1C	10	63167221	63521850	Inhibitory_MGE	CNV16p11.2 dup
0.0781688	0.200125	0.999986	ITIH4	3	52812962	52830688	Inhibitory_MGE	CNV16p11.2 dup
-0.16891	-0.199999	0.999986	FAM124A	13	51222334	51284239	Inhibitory_MGE	CNV16p11.2 dup
-0.0452105	-0.200314	0.999986	DNAJC13	3	132417502	132539032	Inhibitory_MGE	CNV16p11.2 dup
0.0450286	0.200096	0.999986	ABCE1	4	145098288	145129524	Inhibitory_MGE	CNV16p11.2 dup
-0.080748	-0.199751	0.999986	SHISAL1	22	44243665	44312951	Inhibitory_MGE	CNV16p11.2 dup
-0.039669	-0.200012	0.999986	GALK2	15	49155656	49367869	Inhibitory_MGE	CNV16p11.2 dup
0.0524069	0.199802	0.999986	KAT14	20	18137228	18188387	Inhibitory_MGE	CNV16p11.2 dup
-0.0811851	-0.199893	0.999986	ALKBH4	7	102456238	102464863	Inhibitory_MGE	CNV16p11.2 dup
-0.16368	-0.19948	0.999986	C5orf66	5	135033280	135358219	Inhibitory_MGE	CNV16p11.2 dup
-0.119523	-0.19942	0.999986	MYCBPAP	17	50508425	50531501	Inhibitory_MGE	CNV16p11.2 dup
-0.127528	-0.199368	0.999986	ZNF726	19	23914876	23945159	Inhibitory_MGE	CNV16p11.2 dup
-0.0530241	-0.199216	0.999986	SMARCA2	9	1980290	2193624	Inhibitory_MGE	CNV16p11.2 dup
-0.0401343	-0.199424	0.999986	SNRNP40	1	31259568	31296788	Inhibitory_MGE	CNV16p11.2 dup
0.0873648	0.199671	0.999986	GNB2	7	100673567	100679174	Inhibitory_MGE	CNV16p11.2 dup
-0.0683876	-0.199591	0.999986	OSGEPL1	2	189746660	189763227	Inhibitory_MGE	CNV16p11.2 dup
-0.0425767	-0.19956	0.999986	MAP3K7	6	90513573	90587086	Inhibitory_MGE	CNV16p11.2 dup
0.045108	0.199035	0.999986	LINC00894	X	149938613	150224580	Inhibitory_MGE	CNV16p11.2 dup
-0.0649308	-0.199218	0.999986	ERLEC1	2	53787009	53833038	Inhibitory_MGE	CNV16p11.2 dup
0.0593254	0.199013	0.999986	PEX11B	1	145911350	145918717	Inhibitory_MGE	CNV16p11.2 dup
-0.0451432	-0.199287	0.999986	FHOD3	18	36297713	36780220	Inhibitory_MGE	CNV16p11.2 dup
0.147854	0.19927	0.999986	AC092171.4	7	5425714	5426402	Inhibitory_MGE	CNV16p11.2 dup
0.113188	0.198946	0.999986	RNF227	17	7913339	7916289	Inhibitory_MGE	CNV16p11.2 dup
0.0903682	0.199422	0.999986	AC007389.1	2	65436711	66200373	Inhibitory_MGE	CNV16p11.2 dup
0.0548175	0.199045	0.999986	KLHL21	1	6590724	6614607	Inhibitory_MGE	CNV16p11.2 dup
0.0693977	0.199019	0.999986	SH3D19	4	151102751	151325605	Inhibitory_MGE	CNV16p11.2 dup
-0.0588095	-0.199034	0.999986	CISD1	10	58269162	58289586	Inhibitory_MGE	CNV16p11.2 dup
0.1504	0.198695	0.999986	CLMN	14	95181940	95319908	Inhibitory_MGE	CNV16p11.2 dup
-0.0654209	-0.198611	0.999986	FRY-AS1	13	32025314	32031639	Inhibitory_MGE	CNV16p11.2 dup
-0.0669107	-0.198848	0.999986	GATD1	11	767220	777488	Inhibitory_MGE	CNV16p11.2 dup
0.0380096	0.198599	0.999986	SCAF4	21	31671000	31732118	Inhibitory_MGE	CNV16p11.2 dup
-0.0506735	-0.198384	0.999986	BRD3	9	134030305	134068535	Inhibitory_MGE	CNV16p11.2 dup
-0.112358	-0.19824	0.999986	AC011472.1	19	11203628	11216168	Inhibitory_MGE	CNV16p11.2 dup
0.046406	0.198098	0.999986	PSMB7	9	124353465	124415444	Inhibitory_MGE	CNV16p11.2 dup
-0.145694	-0.198493	0.999986	RORA-AS1	15	60479152	60630637	Inhibitory_MGE	CNV16p11.2 dup
0.085353	0.197845	0.999986	ZNF550	19	57535257	57559863	Inhibitory_MGE	CNV16p11.2 dup
0.0426675	0.198155	0.999986	TBC1D12	10	94402541	94536332	Inhibitory_MGE	CNV16p11.2 dup
-0.0325689	-0.198036	0.999986	FAM184A	6	118959763	119149387	Inhibitory_MGE	CNV16p11.2 dup
-0.0430687	-0.197765	0.999986	WDR25	14	100376418	100530303	Inhibitory_MGE	CNV16p11.2 dup
-0.0466656	-0.197922	0.999986	PEAK1	15	77100656	77420144	Inhibitory_MGE	CNV16p11.2 dup
0.0745277	0.197676	0.999986	C2orf68	2	85605254	85612066	Inhibitory_MGE	CNV16p11.2 dup
0.0654476	0.197911	0.999986	KCTD9	8	25427847	25458476	Inhibitory_MGE	CNV16p11.2 dup
-0.0598082	-0.19803	0.999986	ZBTB34	9	126860639	126885878	Inhibitory_MGE	CNV16p11.2 dup
-0.0688096	-0.197854	0.999986	EIF4H	7	74174231	74197122	Inhibitory_MGE	CNV16p11.2 dup
-0.0849106	-0.197899	0.999986	CDKN1B	12	12685498	12722369	Inhibitory_MGE	CNV16p11.2 dup
-0.201787	-0.197449	0.999986	PHPT1	9	136848724	136851027	Inhibitory_MGE	CNV16p11.2 dup
0.150241	0.197451	0.999986	LINC00964	8	124823702	124962531	Inhibitory_MGE	CNV16p11.2 dup
0.0474367	0.197557	0.999986	STK39	2	167954020	168247595	Inhibitory_MGE	CNV16p11.2 dup
0.0687705	0.197388	0.999986	NCAPD2	12	6493356	6531955	Inhibitory_MGE	CNV16p11.2 dup
-0.0504468	-0.19795	0.999986	API5	11	43311963	43344529	Inhibitory_MGE	CNV16p11.2 dup
0.0702942	0.197314	0.999986	NOL3	16	67170154	67175737	Inhibitory_MGE	CNV16p11.2 dup
-0.071271	-0.197578	0.999986	KCNH7	2	162371407	162838767	Inhibitory_MGE	CNV16p11.2 dup
0.0682983	0.196834	0.999986	ATXN7L2	1	109483479	109492804	Inhibitory_MGE	CNV16p11.2 dup
0.0615394	0.197278	0.999986	ORAI2	7	102433106	102456825	Inhibitory_MGE	CNV16p11.2 dup
0.0712792	0.197277	0.999986	NR1H3	11	47248300	47269033	Inhibitory_MGE	CNV16p11.2 dup
-0.0681217	-0.196662	0.999986	AC005498.3	19	56545566	56567441	Inhibitory_MGE	CNV16p11.2 dup
0.0730012	0.196413	0.999986	CWC15	11	94962620	94973586	Inhibitory_MGE	CNV16p11.2 dup
0.0293782	0.196383	0.999986	SH3GLB1	1	86704570	86748184	Inhibitory_MGE	CNV16p11.2 dup
0.185175	0.196821	0.999986	AC091153.2	17	4673830	4696831	Inhibitory_MGE	CNV16p11.2 dup
-0.0786882	-0.19646	0.999986	FAM136A	2	70295976	70302067	Inhibitory_MGE	CNV16p11.2 dup
-0.0697822	-0.196271	0.999986	PDAP1	7	99392048	99408597	Inhibitory_MGE	CNV16p11.2 dup
-0.0389942	-0.19675	0.999986	UBR3	2	169827454	170084131	Inhibitory_MGE	CNV16p11.2 dup
-0.0978496	-0.196582	0.999986	MAP1LC3A	20	34546854	34560345	Inhibitory_MGE	CNV16p11.2 dup
0.0879321	0.196302	0.999986	ERC2-IT1	3	55657206	55659382	Inhibitory_MGE	CNV16p11.2 dup
0.0456224	0.196116	0.999986	SKA2	17	59109857	59155260	Inhibitory_MGE	CNV16p11.2 dup
0.133699	0.196177	0.999986	HCN4	15	73319859	73368958	Inhibitory_MGE	CNV16p11.2 dup
0.103951	0.195926	0.999986	AL355304.1	6	142946406	142957945	Inhibitory_MGE	CNV16p11.2 dup
0.231006	0.195854	0.999986	AC112196.1	5	124707827	124710737	Inhibitory_MGE	CNV16p11.2 dup
0.0634941	0.195867	0.999986	LAS1L	X	65438549	65534810	Inhibitory_MGE	CNV16p11.2 dup
-0.0416767	-0.195641	0.999986	MED1	17	39404285	39451272	Inhibitory_MGE	CNV16p11.2 dup
-0.0366449	-0.195913	0.999986	CAP2	6	17393595	17557780	Inhibitory_MGE	CNV16p11.2 dup
-0.116228	-0.195468	0.999986	AC104072.1	4	46243548	46244215	Inhibitory_MGE	CNV16p11.2 dup
-0.105034	-0.195698	0.999986	MOSPD3	7	100612102	100615384	Inhibitory_MGE	CNV16p11.2 dup
0.173005	0.196118	0.999986	RBMS3-AS2	3	29526251	29642809	Inhibitory_MGE	CNV16p11.2 dup
-0.0990695	-0.195695	0.999986	SNX8	7	2251770	2354318	Inhibitory_MGE	CNV16p11.2 dup
0.0660905	0.196122	0.999986	KLHDC4	16	87696485	87765992	Inhibitory_MGE	CNV16p11.2 dup
-0.0662393	-0.195184	0.999986	ZBTB17	1	15941869	15976132	Inhibitory_MGE	CNV16p11.2 dup
0.040651	0.195211	0.999986	CSNK2A2	16	58157907	58198106	Inhibitory_MGE	CNV16p11.2 dup
0.0825738	0.195212	0.999986	N4BP3	5	178113532	178126081	Inhibitory_MGE	CNV16p11.2 dup
-0.173521	-0.195678	0.999986	AC012404.1	15	61181249	61195938	Inhibitory_MGE	CNV16p11.2 dup
-0.118975	-0.195482	0.999986	CLEC2D	12	9664969	9699553	Inhibitory_MGE	CNV16p11.2 dup
0.0936531	0.194943	0.999986	CARMIL1	6	25279078	25620530	Inhibitory_MGE	CNV16p11.2 dup
0.0920057	0.194955	0.999986	ATG9B	7	151012209	151024499	Inhibitory_MGE	CNV16p11.2 dup
-0.048383	-0.194471	0.999986	GRIN3A	9	101569352	101738647	Inhibitory_MGE	CNV16p11.2 dup
-0.0607962	-0.194522	0.999986	SNTA1	20	33407957	33443763	Inhibitory_MGE	CNV16p11.2 dup
0.0891589	0.194407	0.999986	TUBB3	16	89921392	89938761	Inhibitory_MGE	CNV16p11.2 dup
0.0304296	0.194832	0.999986	MXI1	10	110207605	110287365	Inhibitory_MGE	CNV16p11.2 dup
-0.0490097	-0.194374	0.999986	AL008633.1	X	128027322	129326707	Inhibitory_MGE	CNV16p11.2 dup
0.123969	0.194175	0.999986	MAMDC4	9	136850943	136860799	Inhibitory_MGE	CNV16p11.2 dup
0.0595114	0.19429	0.999986	SYT3	19	50621307	50639881	Inhibitory_MGE	CNV16p11.2 dup
0.0491942	0.194645	0.999986	ST8SIA1	12	22063773	22437041	Inhibitory_MGE	CNV16p11.2 dup
-0.0343075	-0.194356	0.999986	CAB39	2	230712842	230821075	Inhibitory_MGE	CNV16p11.2 dup
0.0566902	0.194224	0.999986	FAM78B	1	166057426	166167001	Inhibitory_MGE	CNV16p11.2 dup
-0.044452	-0.194119	0.999986	AKAP8L	19	15380050	15419141	Inhibitory_MGE	CNV16p11.2 dup
-0.127204	-0.193745	0.999986	DRAP1	11	65919274	65921563	Inhibitory_MGE	CNV16p11.2 dup
-0.051474	-0.193723	0.999986	MEAF6	1	37489993	37514766	Inhibitory_MGE	CNV16p11.2 dup
0.0316517	0.193945	0.999986	ARMC8	3	138187248	138298384	Inhibitory_MGE	CNV16p11.2 dup
0.0664582	0.193689	0.999986	NARS	18	57600656	57622213	Inhibitory_MGE	CNV16p11.2 dup
-0.140593	-0.193812	0.999986	KCNIP2-AS1	10	101818773	101828885	Inhibitory_MGE	CNV16p11.2 dup
-0.0353689	-0.193616	0.999986	GABBR1	6	29555629	29633976	Inhibitory_MGE	CNV16p11.2 dup
0.047534	0.19382	0.999986	ATAD2	8	123319850	123416350	Inhibitory_MGE	CNV16p11.2 dup
0.0844103	0.19333	0.999986	AP000721.2	11	64035970	64103653	Inhibitory_MGE	CNV16p11.2 dup
-0.0597618	-0.193224	0.999986	TARS	5	33440696	33468091	Inhibitory_MGE	CNV16p11.2 dup
0.0358787	0.193011	0.999986	KLHL20	1	173714941	173786692	Inhibitory_MGE	CNV16p11.2 dup
-0.0472393	-0.193561	0.999986	USP25	21	15729982	15880064	Inhibitory_MGE	CNV16p11.2 dup
0.0404264	0.193416	0.999986	SPOP	17	49598884	49678163	Inhibitory_MGE	CNV16p11.2 dup
0.120584	0.193136	0.999986	ITGB5	3	124761948	124901418	Inhibitory_MGE	CNV16p11.2 dup
-0.216036	-0.19317	0.999986	AL031985.4	1	40436199	40450039	Inhibitory_MGE	CNV16p11.2 dup
0.124179	0.19319	0.999986	ANKRD37	4	185396021	185400628	Inhibitory_MGE	CNV16p11.2 dup
-0.0366132	-0.193186	0.999986	SELENOI	2	26308547	26395885	Inhibitory_MGE	CNV16p11.2 dup
-0.104532	-0.192752	0.999986	ABCA2	9	137007234	137028915	Inhibitory_MGE	CNV16p11.2 dup
-0.0926999	-0.192783	0.999986	ZMYND19	9	137582081	137590512	Inhibitory_MGE	CNV16p11.2 dup
0.110258	0.193337	0.999986	PRKY	Y	7274313	7371868	Inhibitory_MGE	CNV16p11.2 dup
0.0450696	0.192527	0.999986	ESRRA	11	64305497	64316743	Inhibitory_MGE	CNV16p11.2 dup
0.222552	0.193124	0.999986	AL358334.4	14	51022967	51031032	Inhibitory_MGE	CNV16p11.2 dup
0.0528845	0.192664	0.999986	ARL14EP	11	30323104	30338223	Inhibitory_MGE	CNV16p11.2 dup
-0.0644633	-0.192487	0.999986	CLUH	17	2689386	2712663	Inhibitory_MGE	CNV16p11.2 dup
0.0467815	0.192578	0.999986	EFCAB7	1	63523372	63572693	Inhibitory_MGE	CNV16p11.2 dup
-0.035332	-0.192643	0.999986	AGTPBP1	9	85546539	85742029	Inhibitory_MGE	CNV16p11.2 dup
0.0496303	0.192126	0.999986	ZNF8	19	58278955	58302791	Inhibitory_MGE	CNV16p11.2 dup
0.0471325	0.192209	0.999986	SILC1	2	5932543	6003510	Inhibitory_MGE	CNV16p11.2 dup
0.207	0.192101	0.999986	AL138799.4	1	81513880	81557702	Inhibitory_MGE	CNV16p11.2 dup
0.14573	0.192003	0.999986	CD63	12	55725323	55729707	Inhibitory_MGE	CNV16p11.2 dup
-0.0742814	-0.192901	0.999986	AC068724.3	15	43106225	43185779	Inhibitory_MGE	CNV16p11.2 dup
-0.0515448	-0.191791	0.999986	DMD	X	31097677	33339609	Inhibitory_MGE	CNV16p11.2 dup
-0.149152	-0.192334	0.999986	DEGS2	14	100143957	100159645	Inhibitory_MGE	CNV16p11.2 dup
0.0438584	0.191795	0.999986	GRIP2	3	14489107	14556075	Inhibitory_MGE	CNV16p11.2 dup
0.0483672	0.191869	0.999986	ASB7	15	100602589	100651701	Inhibitory_MGE	CNV16p11.2 dup
0.171989	0.192093	0.999986	AL513327.1	1	33307348	33349245	Inhibitory_MGE	CNV16p11.2 dup
-0.0344559	-0.192179	0.999986	IBTK	6	82169986	82247754	Inhibitory_MGE	CNV16p11.2 dup
-0.0509165	-0.191958	0.999986	IMMT	2	86143932	86195472	Inhibitory_MGE	CNV16p11.2 dup
-0.105253	-0.191454	0.999986	ZNF473	19	50025714	50053414	Inhibitory_MGE	CNV16p11.2 dup
-0.0884348	-0.19125	0.999986	HAUS4	14	22946228	22957161	Inhibitory_MGE	CNV16p11.2 dup
-0.055982	-0.191416	0.999986	AMER3	2	130755540	130768134	Inhibitory_MGE	CNV16p11.2 dup
0.0272458	0.191577	0.999986	TOGARAM1	14	44962190	45074431	Inhibitory_MGE	CNV16p11.2 dup
0.0789253	0.191392	0.999986	AC087280.2	11	6821942	6926878	Inhibitory_MGE	CNV16p11.2 dup
0.0827714	0.191274	0.999986	AMT	3	49416778	49422685	Inhibitory_MGE	CNV16p11.2 dup
0.0883489	0.1912	0.999986	LINC01572	16	72236281	72665014	Inhibitory_MGE	CNV16p11.2 dup
-0.147417	-0.191114	0.999986	ARHGEF26-AS1	3	154024401	154121347	Inhibitory_MGE	CNV16p11.2 dup
0.0519152	0.190924	0.999986	PC	11	66848417	66958386	Inhibitory_MGE	CNV16p11.2 dup
0.0693447	0.19106	0.999986	UBE2Q1	1	154548577	154559028	Inhibitory_MGE	CNV16p11.2 dup
0.0477413	0.190987	0.999986	SLC19A2	1	169463909	169485944	Inhibitory_MGE	CNV16p11.2 dup
-0.0420721	-0.190644	0.999986	TMEM67	8	93754844	93819234	Inhibitory_MGE	CNV16p11.2 dup
-0.106369	-0.190642	0.999986	BHLHE40-AS1	3	4896806	4980414	Inhibitory_MGE	CNV16p11.2 dup
-0.0670981	-0.190672	0.999986	ATP23	12	57906039	57959148	Inhibitory_MGE	CNV16p11.2 dup
-0.128006	-0.19037	0.999986	PCDHB11	5	141199610	141203779	Inhibitory_MGE	CNV16p11.2 dup
0.0324458	0.190301	0.999986	TANGO6	16	68843531	69085182	Inhibitory_MGE	CNV16p11.2 dup
0.107278	0.190567	0.999986	SPI1	11	47354860	47409369	Inhibitory_MGE	CNV16p11.2 dup
0.0621538	0.190259	0.999986	EIF2S2	20	34088309	34112243	Inhibitory_MGE	CNV16p11.2 dup
0.0886669	0.190121	0.999986	NFKBIA	14	35401079	35404749	Inhibitory_MGE	CNV16p11.2 dup
0.0633743	0.19011	0.999986	NDUFAF1	15	41387218	41409403	Inhibitory_MGE	CNV16p11.2 dup
0.0455275	0.190607	0.999986	RETREG3	17	42579513	42610623	Inhibitory_MGE	CNV16p11.2 dup
-0.0983831	-0.189839	0.999986	AL160191.1	14	70187123	70230187	Inhibitory_MGE	CNV16p11.2 dup
-0.108782	-0.189866	0.999986	ZC2HC1C	14	75064109	75119502	Inhibitory_MGE	CNV16p11.2 dup
0.0356229	0.189687	0.999986	PDCD6	5	271621	314974	Inhibitory_MGE	CNV16p11.2 dup
0.0567926	0.189642	0.999986	AL022311.1	22	37876148	37895563	Inhibitory_MGE	CNV16p11.2 dup
-0.118759	-0.189599	0.999986	LAMTOR1	11	72085895	72103297	Inhibitory_MGE	CNV16p11.2 dup
-0.176761	-0.189805	0.999986	TEX14	17	58556678	58692055	Inhibitory_MGE	CNV16p11.2 dup
0.229111	0.190321	0.999986	AL390774.2	9	123736437	123751941	Inhibitory_MGE	CNV16p11.2 dup
0.0560655	0.189596	0.999986	PPIL1	6	36854827	36874803	Inhibitory_MGE	CNV16p11.2 dup
-0.0393046	-0.189373	0.999986	RNF8	6	37353979	37394734	Inhibitory_MGE	CNV16p11.2 dup
-0.110447	-0.189488	0.999986	RTL8A	X	135050932	135052196	Inhibitory_MGE	CNV16p11.2 dup
0.129567	0.189419	0.999986	C22orf23	22	37943050	37953669	Inhibitory_MGE	CNV16p11.2 dup
0.0533874	0.189541	0.999986	SLC18B1	6	132769370	132813339	Inhibitory_MGE	CNV16p11.2 dup
0.122495	0.189562	0.999986	DDX60L	4	168356735	168537786	Inhibitory_MGE	CNV16p11.2 dup
0.0320791	0.189397	0.999986	ARHGEF4	2	130836914	131047263	Inhibitory_MGE	CNV16p11.2 dup
-0.212103	-0.189663	0.999986	SHOC1	9	111686171	111795008	Inhibitory_MGE	CNV16p11.2 dup
0.0414015	0.189478	0.999986	PIK3C3	18	41955234	42087830	Inhibitory_MGE	CNV16p11.2 dup
0.118963	0.189361	0.999986	JUN	1	58776845	58784048	Inhibitory_MGE	CNV16p11.2 dup
-0.0749139	-0.18912	0.999986	SLC25A3	12	98593591	98606379	Inhibitory_MGE	CNV16p11.2 dup
0.0366283	0.189383	0.999986	HSD17B4	5	119452465	119637199	Inhibitory_MGE	CNV16p11.2 dup
-0.0877792	-0.189191	0.999986	B4GALT3	1	161171310	161177968	Inhibitory_MGE	CNV16p11.2 dup
-0.0933712	-0.188881	0.999986	IFI27L1	14	94081301	94103846	Inhibitory_MGE	CNV16p11.2 dup
0.0440946	0.188754	0.999986	EEF2K	16	22206278	22288738	Inhibitory_MGE	CNV16p11.2 dup
0.23891	0.189092	0.999986	AC027312.1	5	170639158	170681437	Inhibitory_MGE	CNV16p11.2 dup
-0.0722674	-0.188959	0.999986	CACNA2D3	3	54122552	55074557	Inhibitory_MGE	CNV16p11.2 dup
-0.0730693	-0.188856	0.999986	AC074286.1	2	176989418	177164656	Inhibitory_MGE	CNV16p11.2 dup
0.0624323	0.188676	0.999986	MZT2A	2	131464900	131492743	Inhibitory_MGE	CNV16p11.2 dup
0.0662921	0.188874	0.999986	TBCCD1	3	186546067	186570543	Inhibitory_MGE	CNV16p11.2 dup
-0.107149	-0.188813	0.999986	AC005480.1	14	73896164	73938114	Inhibitory_MGE	CNV16p11.2 dup
-0.0979499	-0.188237	0.999986	BORA	13	72727749	72756198	Inhibitory_MGE	CNV16p11.2 dup
-0.0474785	-0.188322	0.999986	ZNF546	19	39984134	40021038	Inhibitory_MGE	CNV16p11.2 dup
0.199019	0.188732	0.999986	TRPC5OS	X	111876051	111903990	Inhibitory_MGE	CNV16p11.2 dup
0.0370745	0.18878	0.999986	PUM2	2	20248691	20352234	Inhibitory_MGE	CNV16p11.2 dup
-0.114395	-0.188521	0.999986	PTPN20	10	46911396	47002488	Inhibitory_MGE	CNV16p11.2 dup
0.190936	0.188362	0.999986	CHDH	3	53812335	53846419	Inhibitory_MGE	CNV16p11.2 dup
0.202793	0.187875	0.999986	MIR4713HG	15	51037488	51293912	Inhibitory_MGE	CNV16p11.2 dup
-0.0619779	-0.187916	0.999986	MAPT-AS1	17	45799390	45895680	Inhibitory_MGE	CNV16p11.2 dup
0.104773	0.187918	0.999986	AC240274.1	KI270711.1	4612	29626	Inhibitory_MGE	CNV16p11.2 dup
-0.0760011	-0.188209	0.999986	GABPB1-AS1	15	50354944	50372202	Inhibitory_MGE	CNV16p11.2 dup
-0.170409	-0.188174	0.999986	LINC00624	1	147258885	147517875	Inhibitory_MGE	CNV16p11.2 dup
0.160618	0.187686	0.999986	AC100810.1	8	1761054	1764508	Inhibitory_MGE	CNV16p11.2 dup
0.0714041	0.187492	0.999986	KIAA1958	9	112486827	112669397	Inhibitory_MGE	CNV16p11.2 dup
-0.106265	-0.187426	0.999986	KCNA1	12	4909905	4918256	Inhibitory_MGE	CNV16p11.2 dup
-0.0523575	-0.187516	0.999986	CCDC90B	11	83259081	83286390	Inhibitory_MGE	CNV16p11.2 dup
0.0752692	0.18719	0.999986	AP5S1	20	3820524	3828838	Inhibitory_MGE	CNV16p11.2 dup
0.0340278	0.187557	0.999986	TRMT11	6	125986479	126203817	Inhibitory_MGE	CNV16p11.2 dup
0.0428147	0.187347	0.999986	ALKBH3	11	43880811	43920274	Inhibitory_MGE	CNV16p11.2 dup
0.0435254	0.187567	0.999986	OFD1	X	13734743	13777955	Inhibitory_MGE	CNV16p11.2 dup
0.0562805	0.187223	0.999986	METTL24	6	110243940	110358349	Inhibitory_MGE	CNV16p11.2 dup
0.091234	0.187007	0.999986	PLEKHJ1	19	2230084	2237704	Inhibitory_MGE	CNV16p11.2 dup
-0.112223	-0.186744	0.999986	SNORC	2	232857270	232878708	Inhibitory_MGE	CNV16p11.2 dup
-0.0374801	-0.186963	0.999986	MPHOSPH8	13	19633659	19673441	Inhibitory_MGE	CNV16p11.2 dup
0.0971865	0.186766	0.999986	TOP3B	22	21957025	21982813	Inhibitory_MGE	CNV16p11.2 dup
0.138344	0.186735	0.999986	PDLIM5	4	94451857	94668227	Inhibitory_MGE	CNV16p11.2 dup
-0.0871197	-0.187546	0.999986	AC026979.4	8	30192429	30201332	Inhibitory_MGE	CNV16p11.2 dup
-0.053488	-0.186706	0.999986	SMYD5	2	73214222	73227221	Inhibitory_MGE	CNV16p11.2 dup
-0.081575	-0.187115	0.999986	AF106564.1	8	24912163	24914717	Inhibitory_MGE	CNV16p11.2 dup
0.107006	0.18677	0.999986	LINC00963	9	129476946	129513687	Inhibitory_MGE	CNV16p11.2 dup
0.0598908	0.186836	0.999986	SSR3	3	156539553	156555149	Inhibitory_MGE	CNV16p11.2 dup
0.0376457	0.186535	0.999986	E2F3	6	20401879	20493714	Inhibitory_MGE	CNV16p11.2 dup
-0.0469957	-0.187253	0.999986	TRIQK	8	92883532	93017673	Inhibitory_MGE	CNV16p11.2 dup
0.0388593	0.186524	0.999986	ATP6V0E1	5	172983771	173035445	Inhibitory_MGE	CNV16p11.2 dup
-0.0487602	-0.186482	0.999986	CLTA	9	36190856	36304781	Inhibitory_MGE	CNV16p11.2 dup
-0.040481	-0.186756	0.999986	COG7	16	23388493	23453189	Inhibitory_MGE	CNV16p11.2 dup
0.0721993	0.186425	0.999986	TOR1A	9	129812942	129824244	Inhibitory_MGE	CNV16p11.2 dup
-0.0517326	-0.186511	0.999986	ZNF461	19	36636618	36666853	Inhibitory_MGE	CNV16p11.2 dup
0.0483753	0.186358	0.999986	C3orf14	3	62319015	62336213	Inhibitory_MGE	CNV16p11.2 dup
0.0388054	0.186525	0.999986	CEP192	18	12991362	13125052	Inhibitory_MGE	CNV16p11.2 dup
-0.0744539	-0.186757	0.999986	ATP5MC2	12	53632726	53677408	Inhibitory_MGE	CNV16p11.2 dup
-0.162735	-0.186411	0.999986	AC017101.1	2	186641339	186695287	Inhibitory_MGE	CNV16p11.2 dup
-0.0640797	-0.185879	0.999986	AC006581.2	12	8858143	8915276	Inhibitory_MGE	CNV16p11.2 dup
0.174574	0.185572	0.999986	MICOS13	19	5678421	5680516	Inhibitory_MGE	CNV16p11.2 dup
-0.225243	-0.185895	0.999986	ASB14	3	57268342	57292685	Inhibitory_MGE	CNV16p11.2 dup
-0.0654708	-0.185671	0.999986	AC006480.2	7	67333047	67334383	Inhibitory_MGE	CNV16p11.2 dup
-0.0529446	-0.185627	0.999986	CELF3	1	151700058	151716803	Inhibitory_MGE	CNV16p11.2 dup
0.102907	0.185494	0.999986	ANXA2	15	60347134	60402883	Inhibitory_MGE	CNV16p11.2 dup
0.182277	0.186087	0.999986	LARGE-AS1	22	33725007	33750843	Inhibitory_MGE	CNV16p11.2 dup
0.0985534	0.185481	0.999986	IGSF21	1	18107798	18378483	Inhibitory_MGE	CNV16p11.2 dup
-0.151478	-0.185171	0.999986	TARID	6	133502252	133892802	Inhibitory_MGE	CNV16p11.2 dup
-0.0385129	-0.185347	0.999986	NPHP4	1	5862811	5992473	Inhibitory_MGE	CNV16p11.2 dup
0.0933677	0.184989	0.999986	SMIM20	4	25861830	25929813	Inhibitory_MGE	CNV16p11.2 dup
-0.0801701	-0.18542	0.999986	ABHD3	18	21650901	21704780	Inhibitory_MGE	CNV16p11.2 dup
0.0299272	0.184776	0.999986	GIT2	12	109929804	109996389	Inhibitory_MGE	CNV16p11.2 dup
0.23661	0.184776	0.999986	SMOC1	14	69854131	70032366	Inhibitory_MGE	CNV16p11.2 dup
-0.135135	-0.184731	0.999986	INHBA-AS1	7	41693884	41779388	Inhibitory_MGE	CNV16p11.2 dup
0.0855682	0.18477	0.999986	IQUB	7	123452193	123535077	Inhibitory_MGE	CNV16p11.2 dup
-0.212814	-0.184605	0.999986	PRELID1	5	177303799	177306949	Inhibitory_MGE	CNV16p11.2 dup
0.0598961	0.184572	0.999986	URB2	1	229626247	229660200	Inhibitory_MGE	CNV16p11.2 dup
-0.0310631	-0.184908	0.999986	HECTD4	12	112160188	112382439	Inhibitory_MGE	CNV16p11.2 dup
0.0423562	0.184533	0.999986	FAM135B	8	138130023	138497261	Inhibitory_MGE	CNV16p11.2 dup
-0.0401354	-0.184656	0.999986	STX8	17	9250471	9576591	Inhibitory_MGE	CNV16p11.2 dup
-0.0316018	-0.184514	0.999986	ICE2	15	60419609	60479160	Inhibitory_MGE	CNV16p11.2 dup
-0.0578166	-0.184261	0.999986	MED26	19	16574907	16629062	Inhibitory_MGE	CNV16p11.2 dup
0.0291717	0.184224	0.999986	RBM33	7	155644451	155781485	Inhibitory_MGE	CNV16p11.2 dup
-0.118766	-0.184088	0.999986	PTK2B	8	27311482	27459391	Inhibitory_MGE	CNV16p11.2 dup
-0.117751	-0.184598	0.999986	LRRC75A	17	16441577	16492193	Inhibitory_MGE	CNV16p11.2 dup
0.158989	0.184857	0.999986	AC015923.1	17	63193930	63339053	Inhibitory_MGE	CNV16p11.2 dup
-0.0492016	-0.184196	0.999986	CDRT4	17	15436015	15475728	Inhibitory_MGE	CNV16p11.2 dup
-0.0666673	-0.183914	0.999986	OAZ2	15	64687573	64703281	Inhibitory_MGE	CNV16p11.2 dup
-0.07414	-0.183911	0.999986	ARF3	12	48935723	48957487	Inhibitory_MGE	CNV16p11.2 dup
0.0648574	0.183729	0.999986	UBTD1	10	97498924	97571206	Inhibitory_MGE	CNV16p11.2 dup
-0.0978826	-0.183521	0.999986	THG1L	5	157731420	157741449	Inhibitory_MGE	CNV16p11.2 dup
-0.121929	-0.183689	0.999986	ITGB1-DT	10	32958437	33082409	Inhibitory_MGE	CNV16p11.2 dup
0.196684	0.18389	0.999986	Z99496.2	6	118565660	118576840	Inhibitory_MGE	CNV16p11.2 dup
0.128089	0.183345	0.999986	NCBP2AS2	3	196942674	196943543	Inhibitory_MGE	CNV16p11.2 dup
-0.0679014	-0.183479	0.999986	MFSD13A	10	102461395	102477045	Inhibitory_MGE	CNV16p11.2 dup
0.110922	0.183587	0.999986	CHCHD2	7	56101573	56106476	Inhibitory_MGE	CNV16p11.2 dup
-0.0635779	-0.183414	0.999986	LINC00486	2	32825359	32926693	Inhibitory_MGE	CNV16p11.2 dup
0.0453568	0.183545	0.999986	ARMCX5-GPRASP2	X	102599512	102714671	Inhibitory_MGE	CNV16p11.2 dup
-0.108252	-0.183064	0.999986	RSPH14	22	23059415	23145021	Inhibitory_MGE	CNV16p11.2 dup
-0.126903	-0.183129	0.999986	CCDC85B	11	65890673	65891635	Inhibitory_MGE	CNV16p11.2 dup
-0.112255	-0.183367	0.999986	CD36	7	80369575	80679277	Inhibitory_MGE	CNV16p11.2 dup
0.0737507	0.182987	0.999986	RNASEH1-AS1	2	3558419	3564842	Inhibitory_MGE	CNV16p11.2 dup
-0.111427	-0.182786	0.999986	AC096667.1	2	184593577	184599008	Inhibitory_MGE	CNV16p11.2 dup
-0.0327908	-0.183	0.999986	RNF10	12	120533480	120577588	Inhibitory_MGE	CNV16p11.2 dup
0.0307766	0.182776	0.999986	ANAPC10	4	144831908	145098541	Inhibitory_MGE	CNV16p11.2 dup
0.0424036	0.182993	0.999986	EIF3M	11	32583798	32606264	Inhibitory_MGE	CNV16p11.2 dup
0.0422764	0.182848	0.999986	ABHD17B	9	71862452	71911193	Inhibitory_MGE	CNV16p11.2 dup
0.159737	0.182945	0.999986	JUNB	19	12791486	12793315	Inhibitory_MGE	CNV16p11.2 dup
-0.0684411	-0.182805	0.999986	TJP2	9	69121264	69274615	Inhibitory_MGE	CNV16p11.2 dup
0.0699901	0.182646	0.999986	SCPEP1	17	56978129	57006768	Inhibitory_MGE	CNV16p11.2 dup
0.0722225	0.182529	0.999986	MVK	12	109573255	109598125	Inhibitory_MGE	CNV16p11.2 dup
-0.108688	-0.182448	0.999986	TTC38	22	46267961	46294008	Inhibitory_MGE	CNV16p11.2 dup
-0.148339	-0.182394	0.999986	AC019117.1	7	17405479	17558909	Inhibitory_MGE	CNV16p11.2 dup
0.077833	0.182634	0.999986	LGI2	4	24998847	25030946	Inhibitory_MGE	CNV16p11.2 dup
0.0682706	0.182535	0.999986	BAHD1	15	40439721	40468236	Inhibitory_MGE	CNV16p11.2 dup
0.0558842	0.182398	0.999986	DCAF11	14	24114195	24125242	Inhibitory_MGE	CNV16p11.2 dup
-0.0282489	-0.182555	0.999986	SPTBN1	2	54456327	54671446	Inhibitory_MGE	CNV16p11.2 dup
0.120784	0.182323	0.999986	SNHG15	7	44983019	44986961	Inhibitory_MGE	CNV16p11.2 dup
0.112935	0.182467	0.999986	FALEC	1	150515757	150518032	Inhibitory_MGE	CNV16p11.2 dup
0.0552731	0.181981	0.999986	AJAP1	1	4654609	4792534	Inhibitory_MGE	CNV16p11.2 dup
-0.127701	-0.181845	0.999986	FGFBP3	10	91906584	91909486	Inhibitory_MGE	CNV16p11.2 dup
-0.0532536	-0.181854	0.999986	LIG3	17	34980512	35009743	Inhibitory_MGE	CNV16p11.2 dup
-0.0574329	-0.181801	0.999986	ZNF607	19	37696371	37719761	Inhibitory_MGE	CNV16p11.2 dup
-0.210822	-0.181337	0.999986	ZBTB32	19	35704558	35717038	Inhibitory_MGE	CNV16p11.2 dup
0.105347	0.181666	0.999986	AC003044.1	7	24318094	24445128	Inhibitory_MGE	CNV16p11.2 dup
0.0931349	0.181318	0.999986	IQGAP2	5	76403285	76708132	Inhibitory_MGE	CNV16p11.2 dup
-0.0464578	-0.181316	0.999986	TMEM263	12	106955719	106978778	Inhibitory_MGE	CNV16p11.2 dup
-0.124354	-0.18142	0.999986	PLEKHG3	14	64704102	64750249	Inhibitory_MGE	CNV16p11.2 dup
0.0569565	0.181306	0.999986	AC016831.1				Inhibitory_MGE	CNV16p11.2 dup
0.0479952	0.181368	0.999986	NAAA	4	75913660	75941013	Inhibitory_MGE	CNV16p11.2 dup
0.061918	0.181226	0.999986	C1S	12	6988259	7071032	Inhibitory_MGE	CNV16p11.2 dup
0.152498	0.181394	0.999986	IKBKE	1	206470476	206496889	Inhibitory_MGE	CNV16p11.2 dup
0.0495899	0.181019	0.999986	FCF1	14	74713144	74738620	Inhibitory_MGE	CNV16p11.2 dup
-0.0585132	-0.180945	0.999986	UHMK1	1	162497251	162529631	Inhibitory_MGE	CNV16p11.2 dup
0.0375497	0.180571	0.999986	ARHGEF17	11	73308276	73369388	Inhibitory_MGE	CNV16p11.2 dup
0.0479045	0.180456	0.999986	CDH8	16	61647242	62037035	Inhibitory_MGE	CNV16p11.2 dup
0.0684083	0.180584	0.999986	CAMKV	3	49857988	49869935	Inhibitory_MGE	CNV16p11.2 dup
-0.0848961	-0.180353	0.999986	WDR18	19	984332	998438	Inhibitory_MGE	CNV16p11.2 dup
0.192498	0.180798	0.999986	ECM2	9	92493554	92536655	Inhibitory_MGE	CNV16p11.2 dup
-0.0547662	-0.18053	0.999986	MAP3K14	17	45263119	45317029	Inhibitory_MGE	CNV16p11.2 dup
0.0415053	0.180421	0.999986	UBAP2L	1	154220179	154271510	Inhibitory_MGE	CNV16p11.2 dup
-0.173298	-0.179976	0.999986	ZNF593	1	26169908	26170873	Inhibitory_MGE	CNV16p11.2 dup
-0.1084	-0.179938	0.999986	CIAO2B	16	66932065	66934423	Inhibitory_MGE	CNV16p11.2 dup
0.0651789	0.180268	0.999986	ZGRF1	4	112539333	112636995	Inhibitory_MGE	CNV16p11.2 dup
0.185019	0.180735	0.999986	AC073525.1	12	75020969	75044793	Inhibitory_MGE	CNV16p11.2 dup
-0.053906	-0.180056	0.999986	GAA	17	80101533	80119881	Inhibitory_MGE	CNV16p11.2 dup
-0.0339213	-0.179766	0.999986	GART	21	33503931	33543491	Inhibitory_MGE	CNV16p11.2 dup
0.0451891	0.180009	0.999986	TMOD3	15	51829628	51947295	Inhibitory_MGE	CNV16p11.2 dup
0.121031	0.179643	0.999986	HERC5	4	88457119	88506163	Inhibitory_MGE	CNV16p11.2 dup
0.131292	0.179848	0.999986	AL139021.1	14	58398557	58427125	Inhibitory_MGE	CNV16p11.2 dup
0.0514009	0.179289	0.999986	GEMIN2	14	39114285	39136973	Inhibitory_MGE	CNV16p11.2 dup
-0.0669074	-0.179591	0.999986	TTC32	2	19896631	19901983	Inhibitory_MGE	CNV16p11.2 dup
0.04122	0.179426	0.999986	PHACTR3	20	59577509	59847711	Inhibitory_MGE	CNV16p11.2 dup
-0.0400884	-0.179372	0.999986	CADM4	19	43622368	43639850	Inhibitory_MGE	CNV16p11.2 dup
0.143751	0.179156	0.999986	LRIG3	12	58872149	58920504	Inhibitory_MGE	CNV16p11.2 dup
-0.0881554	-0.179005	0.999986	NELL1	11	20669551	21575686	Inhibitory_MGE	CNV16p11.2 dup
0.113508	0.179087	0.999986	OXLD1	17	81665036	81666635	Inhibitory_MGE	CNV16p11.2 dup
-0.119095	-0.179171	0.999986	AP000442.1	11	59565923	59639861	Inhibitory_MGE	CNV16p11.2 dup
-0.0612324	-0.17869	0.999986	PAWR	12	79574979	79690964	Inhibitory_MGE	CNV16p11.2 dup
0.0485603	0.178747	0.999986	STMN4	8	27235308	27258420	Inhibitory_MGE	CNV16p11.2 dup
-0.0316818	-0.179157	0.999986	WDFY3	4	84668765	84966690	Inhibitory_MGE	CNV16p11.2 dup
0.0925183	0.178623	0.999986	AC114689.3	18	67516546	67899619	Inhibitory_MGE	CNV16p11.2 dup
-0.0372183	-0.179249	0.999986	ZBTB25	14	64449106	64505213	Inhibitory_MGE	CNV16p11.2 dup
-0.106973	-0.178554	0.999986	MEPCE	7	100428322	100434126	Inhibitory_MGE	CNV16p11.2 dup
0.0288173	0.179087	0.999986	SMCHD1	18	2655726	2805017	Inhibitory_MGE	CNV16p11.2 dup
0.0980182	0.178353	0.999986	LINC00339	1	22024558	22031223	Inhibitory_MGE	CNV16p11.2 dup
-0.120754	-0.178339	0.999986	COL11A2	6	33162681	33192499	Inhibitory_MGE	CNV16p11.2 dup
0.101017	0.178576	0.999986	AP4M1	7	100100898	100110345	Inhibitory_MGE	CNV16p11.2 dup
0.0438422	0.178635	0.999986	BCL7C	16	30833626	30894302	Inhibitory_MGE	CNV16p11.2 dup
-0.0978352	-0.178255	0.999986	PPP1R42	8	66964099	67056604	Inhibitory_MGE	CNV16p11.2 dup
0.0965628	0.178282	0.999986	KCTD17	22	37051739	37063390	Inhibitory_MGE	CNV16p11.2 dup
-0.0580177	-0.17846	0.999986	ZNF780A	19	40069152	40090943	Inhibitory_MGE	CNV16p11.2 dup
0.0436087	0.178252	0.999986	RPAP1	15	41517176	41544269	Inhibitory_MGE	CNV16p11.2 dup
-0.141298	-0.178578	0.999986	FSIP2	2	185738804	185833290	Inhibitory_MGE	CNV16p11.2 dup
-0.048428	-0.178734	0.999986	LONRF2	2	100271875	100322501	Inhibitory_MGE	CNV16p11.2 dup
-0.0302952	-0.178222	0.999986	FASTKD1	2	169528508	169573875	Inhibitory_MGE	CNV16p11.2 dup
0.028285	0.177881	0.999986	TACC2	10	121989163	122254545	Inhibitory_MGE	CNV16p11.2 dup
-0.0813143	-0.178188	0.999986	PNMA1	14	73711783	73714384	Inhibitory_MGE	CNV16p11.2 dup
0.0499501	0.177993	0.999986	TET3	2	73984910	74108176	Inhibitory_MGE	CNV16p11.2 dup
0.0697726	0.177676	0.999986	CYB5RL	1	54169651	54200036	Inhibitory_MGE	CNV16p11.2 dup
0.0372016	0.178236	0.999986	ZRANB1	10	124942123	124988189	Inhibitory_MGE	CNV16p11.2 dup
0.0451146	0.17836	0.999986	AMD1	6	110874770	110898879	Inhibitory_MGE	CNV16p11.2 dup
-0.046788	-0.177754	0.999986	SETDB1	1	150926263	150964744	Inhibitory_MGE	CNV16p11.2 dup
0.233292	0.178393	0.999986	AP001439.1	21	26158091	26175824	Inhibitory_MGE	CNV16p11.2 dup
-0.0511645	-0.177698	0.999986	ANKRA2	5	73552190	73565667	Inhibitory_MGE	CNV16p11.2 dup
0.0424718	0.177499	0.999986	EIF3B	7	2354086	2380745	Inhibitory_MGE	CNV16p11.2 dup
0.0335536	0.177471	0.999986	EML4	2	42169353	42332548	Inhibitory_MGE	CNV16p11.2 dup
-0.097353	-0.177624	0.999986	PNMA8B	19	46486906	46495879	Inhibitory_MGE	CNV16p11.2 dup
-0.0495354	-0.177548	0.999986	ARHGEF2	1	155946851	156007070	Inhibitory_MGE	CNV16p11.2 dup
0.0784094	0.177725	0.999986	MEIKIN	5	131806990	131945698	Inhibitory_MGE	CNV16p11.2 dup
-0.0930162	-0.177022	0.999986	PSMB3	17	38752741	38764225	Inhibitory_MGE	CNV16p11.2 dup
0.0395122	0.177427	0.999986	SLC20A2	8	42416475	42541926	Inhibitory_MGE	CNV16p11.2 dup
0.0588315	0.177376	0.999986	ECI2	6	4115693	4135597	Inhibitory_MGE	CNV16p11.2 dup
0.0334283	0.177321	0.999986	SOS1	2	38962206	39124345	Inhibitory_MGE	CNV16p11.2 dup
0.13766	0.176916	0.999986	TRIM59	3	160432445	160485773	Inhibitory_MGE	CNV16p11.2 dup
-0.0402875	-0.177271	0.999986	PIK3R4	3	130678934	130746829	Inhibitory_MGE	CNV16p11.2 dup
-0.0347464	-0.17697	0.999986	ATP2B2	3	10324023	10708007	Inhibitory_MGE	CNV16p11.2 dup
-0.10754	-0.177057	0.999986	EGF	4	109912883	110013766	Inhibitory_MGE	CNV16p11.2 dup
-0.0490765	-0.177264	0.999986	ECE2	3	184276011	184293031	Inhibitory_MGE	CNV16p11.2 dup
0.0319718	0.176906	0.999986	NCBP1	9	97633668	97673748	Inhibitory_MGE	CNV16p11.2 dup
0.0490877	0.176935	0.999986	IGSF9B	11	133896438	133956968	Inhibitory_MGE	CNV16p11.2 dup
0.154775	0.176601	0.999986	SCAND1	20	35953617	35959472	Inhibitory_MGE	CNV16p11.2 dup
0.0666481	0.176729	0.999986	KDELR2	7	6445953	6484190	Inhibitory_MGE	CNV16p11.2 dup
-0.0314537	-0.176968	0.999986	SPIN1	9	88388430	88478694	Inhibitory_MGE	CNV16p11.2 dup
-0.123333	-0.177039	0.999986	HS3ST2	16	22814162	22916338	Inhibitory_MGE	CNV16p11.2 dup
-0.0624879	-0.176779	0.999986	SULT4A1	22	43824509	43862513	Inhibitory_MGE	CNV16p11.2 dup
-0.0347931	-0.176621	0.999986	SETD7	4	139495941	139606699	Inhibitory_MGE	CNV16p11.2 dup
-0.164015	-0.17666	0.999986	GALM	2	38666081	38741237	Inhibitory_MGE	CNV16p11.2 dup
-0.124361	-0.176255	0.999986	BCHE	3	165772904	165837462	Inhibitory_MGE	CNV16p11.2 dup
0.0962388	0.176466	0.999986	COL21A1	6	56056590	56394094	Inhibitory_MGE	CNV16p11.2 dup
-0.069937	-0.176145	0.999986	NRAS	1	114704469	114716771	Inhibitory_MGE	CNV16p11.2 dup
-0.0722717	-0.176669	0.999986	RFX3-AS1	9	3526459	3691814	Inhibitory_MGE	CNV16p11.2 dup
-0.0676762	-0.176546	0.999986	CPSF4	7	99438922	99457373	Inhibitory_MGE	CNV16p11.2 dup
-0.0338889	-0.176602	0.999986	GTF2I	7	74650231	74760692	Inhibitory_MGE	CNV16p11.2 dup
0.0539555	0.176514	0.999986	KYAT3	1	88935773	88992953	Inhibitory_MGE	CNV16p11.2 dup
0.0436558	0.176327	0.999986	DENND10	10	119104086	119137984	Inhibitory_MGE	CNV16p11.2 dup
-0.0889899	-0.176178	0.999986	POLN	4	2071918	2242121	Inhibitory_MGE	CNV16p11.2 dup
0.205666	0.175934	0.999986	AL442003.1	10	49981420	49988899	Inhibitory_MGE	CNV16p11.2 dup
0.0408198	0.175701	0.999986	EIF3J	15	44537125	44563029	Inhibitory_MGE	CNV16p11.2 dup
0.0742525	0.175701	0.999986	MAPT-IT1	17	45895783	45898798	Inhibitory_MGE	CNV16p11.2 dup
0.0471026	0.176009	0.999986	UMPS	3	124730433	124749273	Inhibitory_MGE	CNV16p11.2 dup
0.0609238	0.175561	0.999986	RASGEF1C	5	180100795	180209211	Inhibitory_MGE	CNV16p11.2 dup
0.0650782	0.175689	0.999986	NUDCD2	5	163446526	163460102	Inhibitory_MGE	CNV16p11.2 dup
-0.171835	-0.175999	0.999986	AC003681.1	22	29978950	30028236	Inhibitory_MGE	CNV16p11.2 dup
-0.140285	-0.175639	0.999986	MAEL	1	166975582	167022214	Inhibitory_MGE	CNV16p11.2 dup
0.0557847	0.175558	0.999986	LMNA	1	156082573	156140081	Inhibitory_MGE	CNV16p11.2 dup
0.0550125	0.175649	0.999986	GLO1	6	38675925	38703145	Inhibitory_MGE	CNV16p11.2 dup
-0.0352868	-0.175493	0.999986	IGF1R	15	98648539	98964530	Inhibitory_MGE	CNV16p11.2 dup
0.0369275	0.175466	0.999986	ZNF721	4	425815	499156	Inhibitory_MGE	CNV16p11.2 dup
-0.146145	-0.175578	0.999986	FAM182A	20	25985210	26086917	Inhibitory_MGE	CNV16p11.2 dup
0.0748937	0.175103	0.999986	TRAPPC4	11	119018763	119025454	Inhibitory_MGE	CNV16p11.2 dup
-0.0355438	-0.175209	0.999986	STX7	6	132445867	132513198	Inhibitory_MGE	CNV16p11.2 dup
0.0540291	0.175312	0.999986	WSB2	12	118032687	118062430	Inhibitory_MGE	CNV16p11.2 dup
-0.0387419	-0.174808	0.999986	ARFGAP3	22	42796502	42858106	Inhibitory_MGE	CNV16p11.2 dup
-0.040864	-0.175009	0.999986	EXOSC3	9	37759234	37832117	Inhibitory_MGE	CNV16p11.2 dup
-0.0503085	-0.17487	0.999986	FAM174B	15	92617448	92809884	Inhibitory_MGE	CNV16p11.2 dup
-0.0331591	-0.175009	0.999986	MINK1	17	4833340	4898061	Inhibitory_MGE	CNV16p11.2 dup
0.0399477	0.174851	0.999986	CEP164	11	117314557	117413266	Inhibitory_MGE	CNV16p11.2 dup
-0.0484247	-0.174981	0.999986	UBOX5	20	3107573	3160196	Inhibitory_MGE	CNV16p11.2 dup
-0.061356	-0.174685	0.999986	ADCK2	7	140672945	140696261	Inhibitory_MGE	CNV16p11.2 dup
0.0443946	0.174747	0.999986	DHX35	20	38962299	39039723	Inhibitory_MGE	CNV16p11.2 dup
0.058741	0.174696	0.999986	AL117335.1	20	1888128	1894374	Inhibitory_MGE	CNV16p11.2 dup
0.0747873	0.174883	0.999986	PIH1D1	19	49446298	49453497	Inhibitory_MGE	CNV16p11.2 dup
-0.0475383	-0.174816	0.999986	C11orf54	11	93741591	93764749	Inhibitory_MGE	CNV16p11.2 dup
-0.106619	-0.174262	0.999986	ZNF710-AS1	15	90074512	90082207	Inhibitory_MGE	CNV16p11.2 dup
0.0281391	0.174313	0.999986	TTL	2	112482156	112541739	Inhibitory_MGE	CNV16p11.2 dup
-0.0312723	-0.174601	0.999986	USP9X	X	41085445	41236579	Inhibitory_MGE	CNV16p11.2 dup
-0.127627	-0.173978	0.999986	UBC	12	124911604	124917368	Inhibitory_MGE	CNV16p11.2 dup
-0.0821178	-0.17393	0.999986	SLC32A1	20	38724486	38729372	Inhibitory_MGE	CNV16p11.2 dup
0.0589273	0.173862	0.999986	TRMT1	19	13104902	13117567	Inhibitory_MGE	CNV16p11.2 dup
-0.033887	-0.174045	0.999986	MED27	9	131852928	132079867	Inhibitory_MGE	CNV16p11.2 dup
0.0878475	0.173811	0.999986	IL6R	1	154405193	154469450	Inhibitory_MGE	CNV16p11.2 dup
-0.0381244	-0.173877	0.999986	ZNF585B	19	37181579	37218153	Inhibitory_MGE	CNV16p11.2 dup
0.0413968	0.17402	0.999986	RHEB	7	151466012	151520120	Inhibitory_MGE	CNV16p11.2 dup
-0.123726	-0.173929	0.999986	AC060809.1	15	81427448	81755217	Inhibitory_MGE	CNV16p11.2 dup
0.0667669	0.173828	0.999986	ZNF419	19	57487711	57496098	Inhibitory_MGE	CNV16p11.2 dup
0.0990195	0.173643	0.999986	ZNF57	19	2900928	2918473	Inhibitory_MGE	CNV16p11.2 dup
0.107062	0.173834	0.999986	SULF1	8	69466624	69660915	Inhibitory_MGE	CNV16p11.2 dup
-0.121106	-0.173515	0.999986	AC114811.2	4	98658894	98664550	Inhibitory_MGE	CNV16p11.2 dup
0.0369809	0.174116	0.999986	ME2	18	50879080	50954257	Inhibitory_MGE	CNV16p11.2 dup
-0.184069	-0.173825	0.999986	AL353626.1	9	40767870	40806344	Inhibitory_MGE	CNV16p11.2 dup
0.0277358	0.173557	0.999986	EIPR1	2	3188925	3377830	Inhibitory_MGE	CNV16p11.2 dup
-0.0949593	-0.173443	0.999986	UROD	1	45010950	45015575	Inhibitory_MGE	CNV16p11.2 dup
0.0450454	0.173457	0.999986	CSK	15	74782080	74803197	Inhibitory_MGE	CNV16p11.2 dup
-0.0571033	-0.174157	0.999986	RRM2B	8	102204502	102238961	Inhibitory_MGE	CNV16p11.2 dup
-0.0364111	-0.1735	0.999986	CORO2B	15	68578993	68727806	Inhibitory_MGE	CNV16p11.2 dup
-0.0701417	-0.173382	0.999986	ARID3A	19	925781	975939	Inhibitory_MGE	CNV16p11.2 dup
-0.0474748	-0.17347	0.999986	ABCD2	12	39550033	39619803	Inhibitory_MGE	CNV16p11.2 dup
0.0648442	0.173092	0.999986	ALDH9A1	1	165662216	165698562	Inhibitory_MGE	CNV16p11.2 dup
-0.115072	-0.172991	0.999986	SLC35B2	6	44254096	44257890	Inhibitory_MGE	CNV16p11.2 dup
0.101676	0.173252	0.999986	SIX4	14	60709539	60724351	Inhibitory_MGE	CNV16p11.2 dup
0.0392204	0.172982	0.999986	PPP1R16B	20	38805697	38923024	Inhibitory_MGE	CNV16p11.2 dup
-0.0594406	-0.173522	0.999986	CBWD5	9	65668805	65734041	Inhibitory_MGE	CNV16p11.2 dup
0.0494465	0.173014	0.999986	LINC01409	1	778747	810065	Inhibitory_MGE	CNV16p11.2 dup
0.115544	0.173219	0.999986	AL355999.1	1	182837185	182839561	Inhibitory_MGE	CNV16p11.2 dup
0.105284	0.172755	0.999986	NDUFA13	19	19515736	19529054	Inhibitory_MGE	CNV16p11.2 dup
-0.0359709	-0.172698	0.999986	KAZN	1	13892792	15118043	Inhibitory_MGE	CNV16p11.2 dup
-0.0411623	-0.173067	0.999986	CD46	1	207752037	207795513	Inhibitory_MGE	CNV16p11.2 dup
-0.0685218	-0.172436	0.999986	IDNK	9	83623049	83644130	Inhibitory_MGE	CNV16p11.2 dup
0.207945	0.172558	0.999986	AC016493.1	18	36901946	36923814	Inhibitory_MGE	CNV16p11.2 dup
0.134397	0.172391	0.999986	LINC01358	1	58933643	59240555	Inhibitory_MGE	CNV16p11.2 dup
0.140841	0.172988	0.999986	AC053513.1	12	22409237	22618868	Inhibitory_MGE	CNV16p11.2 dup
-0.0429245	-0.172162	0.999986	PANTR1	2	104764932	104853183	Inhibitory_MGE	CNV16p11.2 dup
-0.0614657	-0.172358	0.999986	C2orf49	2	105337532	105349211	Inhibitory_MGE	CNV16p11.2 dup
-0.0839349	-0.172205	0.999986	AC114763.1	2	138418284	138501698	Inhibitory_MGE	CNV16p11.2 dup
0.0357347	0.171998	0.999986	FOXN3	14	89124871	89619149	Inhibitory_MGE	CNV16p11.2 dup
0.0327099	0.1725	0.999986	CACUL1	10	118674167	118755249	Inhibitory_MGE	CNV16p11.2 dup
-0.0460531	-0.172154	0.999986	ANKRD13A	12	109999186	110039763	Inhibitory_MGE	CNV16p11.2 dup
-0.0446415	-0.172151	0.999986	CASP3	4	184627696	184650062	Inhibitory_MGE	CNV16p11.2 dup
0.0482349	0.171948	0.999986	CREG1	1	167529117	167553805	Inhibitory_MGE	CNV16p11.2 dup
-0.100479	-0.171653	0.999986	MAN1B1-DT	9	137084946	137086817	Inhibitory_MGE	CNV16p11.2 dup
0.0382335	0.171719	0.999986	SENP1	12	48039784	48106079	Inhibitory_MGE	CNV16p11.2 dup
0.0336102	0.171844	0.999986	SMAD4	18	51028528	51085045	Inhibitory_MGE	CNV16p11.2 dup
-0.035163	-0.171876	0.999986	EIF4E	4	98879276	98929133	Inhibitory_MGE	CNV16p11.2 dup
-0.0852585	-0.171406	0.999986	ESS2	22	19130279	19144684	Inhibitory_MGE	CNV16p11.2 dup
0.0647778	0.171374	0.999986	POLRMT	19	617221	633537	Inhibitory_MGE	CNV16p11.2 dup
-0.0297287	-0.170995	0.999986	BMS1	10	42782795	42834937	Inhibitory_MGE	CNV16p11.2 dup
0.0896429	0.171	0.999986	PDPN	1	13583465	13617957	Inhibitory_MGE	CNV16p11.2 dup
-0.0563749	-0.170916	0.999986	PLPPR1	9	101028727	101325135	Inhibitory_MGE	CNV16p11.2 dup
-0.0988914	-0.170886	0.999986	GBP4	1	89181144	89198942	Inhibitory_MGE	CNV16p11.2 dup
-0.034985	-0.171255	0.999986	KPNA4	3	160495007	160565571	Inhibitory_MGE	CNV16p11.2 dup
0.0325484	0.170932	0.999986	RALGPS1	9	126914774	127223166	Inhibitory_MGE	CNV16p11.2 dup
0.0605883	0.170799	0.999986	ICMT	1	6221193	6235972	Inhibitory_MGE	CNV16p11.2 dup
-0.380329	-0.171178	0.999986	RHD	1	25272393	25330445	Inhibitory_MGE	CNV16p11.2 dup
0.0397143	0.170787	0.999986	NAPG	18	10525905	10552764	Inhibitory_MGE	CNV16p11.2 dup
-0.0517631	-0.171239	0.999986	SLC25A46	5	110738136	110765161	Inhibitory_MGE	CNV16p11.2 dup
-0.0732989	-0.170525	0.999986	PTGES2	9	128120693	128128462	Inhibitory_MGE	CNV16p11.2 dup
-0.0532465	-0.171061	0.999986	RNASEH2B	13	50909747	51024120	Inhibitory_MGE	CNV16p11.2 dup
0.035332	0.170615	0.999986	MLLT6	17	38705273	38729795	Inhibitory_MGE	CNV16p11.2 dup
0.132599	0.170615	0.999986	C10orf82	10	116663696	116670264	Inhibitory_MGE	CNV16p11.2 dup
0.0441285	0.170411	0.999986	ST6GALNAC5	1	76867480	77067546	Inhibitory_MGE	CNV16p11.2 dup
-0.0453643	-0.17045	0.999986	UBE2I	16	1291444	1327018	Inhibitory_MGE	CNV16p11.2 dup
-0.128989	-0.170185	0.999986	FAM169B	15	98441071	98520386	Inhibitory_MGE	CNV16p11.2 dup
0.0360679	0.170291	0.999986	DDX55	12	123602077	123620943	Inhibitory_MGE	CNV16p11.2 dup
-0.0391516	-0.170729	0.999986	EXOC5	14	57200507	57268905	Inhibitory_MGE	CNV16p11.2 dup
-0.242959	-0.170374	0.999986	AC096747.1	4	180095527	180117163	Inhibitory_MGE	CNV16p11.2 dup
0.0379012	0.170563	0.999986	GPR135	14	59429022	59465380	Inhibitory_MGE	CNV16p11.2 dup
-0.311982	-0.170193	0.999986	MTRNR2L8				Inhibitory_MGE	CNV16p11.2 dup
-0.136696	-0.170316	0.999986	FAM153A	5	177707981	177784435	Inhibitory_MGE	CNV16p11.2 dup
0.0495782	0.170197	0.999986	PIP4K2B	17	38765691	38800126	Inhibitory_MGE	CNV16p11.2 dup
0.0371191	0.170004	0.999986	ELP3	8	28089673	28191156	Inhibitory_MGE	CNV16p11.2 dup
-0.135064	-0.169676	0.999986	AL353746.1	9	27937617	27944497	Inhibitory_MGE	CNV16p11.2 dup
0.040828	0.169859	0.999986	JADE2	5	134524312	134583230	Inhibitory_MGE	CNV16p11.2 dup
0.0241093	0.169804	0.999986	APP	21	25880535	26171128	Inhibitory_MGE	CNV16p11.2 dup
0.0767101	0.169431	0.999986	CACFD1	9	133459965	133470848	Inhibitory_MGE	CNV16p11.2 dup
0.0872654	0.169306	0.999986	LINC01305	2	174326027	174330643	Inhibitory_MGE	CNV16p11.2 dup
0.0491542	0.169743	0.999986	KHSRP	19	6413102	6424811	Inhibitory_MGE	CNV16p11.2 dup
-0.0352749	-0.169508	0.999986	LARP4B	10	806933	931821	Inhibitory_MGE	CNV16p11.2 dup
-0.0393635	-0.169728	0.999986	FAM120B	6	170290703	170407067	Inhibitory_MGE	CNV16p11.2 dup
0.0479583	0.169349	0.999986	CTTNBP2NL	1	112396214	112463456	Inhibitory_MGE	CNV16p11.2 dup
0.0376033	0.169355	0.999986	SLC15A4	12	128793194	128823958	Inhibitory_MGE	CNV16p11.2 dup
-0.146474	-0.16909	0.999986	PHEX	X	22032325	22494713	Inhibitory_MGE	CNV16p11.2 dup
0.0290927	0.169111	0.999986	TRPC4AP	20	35002404	35092807	Inhibitory_MGE	CNV16p11.2 dup
-0.0972944	-0.16886	0.999986	TP53INP2	20	34704339	34713439	Inhibitory_MGE	CNV16p11.2 dup
-0.0789306	-0.168826	0.999986	VAV3	1	107571161	107965180	Inhibitory_MGE	CNV16p11.2 dup
-0.0401793	-0.16912	0.999986	SIMC1	5	176238367	176345991	Inhibitory_MGE	CNV16p11.2 dup
0.0587398	0.168859	0.999986	TDRKH	1	151770107	151791416	Inhibitory_MGE	CNV16p11.2 dup
-0.192161	-0.16874	0.999986	HPCAL1	2	10302889	10427617	Inhibitory_MGE	CNV16p11.2 dup
-0.0398789	-0.168922	0.999986	NPRL3	16	84271	138677	Inhibitory_MGE	CNV16p11.2 dup
0.0299755	0.168206	0.999986	SND1	7	127652194	128092609	Inhibitory_MGE	CNV16p11.2 dup
-0.0701718	-0.168428	0.999986	MMGT1	X	135960588	135974029	Inhibitory_MGE	CNV16p11.2 dup
-0.0979421	-0.168668	0.999986	AC103974.1	11	18706537	18740568	Inhibitory_MGE	CNV16p11.2 dup
-0.0389937	-0.168121	0.999986	CTDSPL	3	37861880	37984469	Inhibitory_MGE	CNV16p11.2 dup
-0.0620633	-0.168313	0.999986	COMMD2	3	149738472	149752495	Inhibitory_MGE	CNV16p11.2 dup
0.0381325	0.16818	0.999986	SDAD1	4	75940950	75990962	Inhibitory_MGE	CNV16p11.2 dup
0.0392722	0.16824	0.999986	PYGO1	15	55538884	55588947	Inhibitory_MGE	CNV16p11.2 dup
0.0312319	0.168038	0.999986	DLG3	X	70444835	70505490	Inhibitory_MGE	CNV16p11.2 dup
-0.0667759	-0.167943	0.999986	GSDMB	17	39904595	39919854	Inhibitory_MGE	CNV16p11.2 dup
-0.168423	-0.167756	0.999986	ZFPM2-AS1	8	105546089	106060524	Inhibitory_MGE	CNV16p11.2 dup
0.0778534	0.167885	0.999986	MYO1E	15	59132434	59372871	Inhibitory_MGE	CNV16p11.2 dup
-0.051507	-0.168082	0.999986	CELSR2	1	109249539	109275751	Inhibitory_MGE	CNV16p11.2 dup
0.0602117	0.16815	0.999986	NOMO1	16	14833721	14896157	Inhibitory_MGE	CNV16p11.2 dup
0.034721	0.16793	0.999986	UPF3B	X	119834022	119852998	Inhibitory_MGE	CNV16p11.2 dup
0.0374082	0.167952	0.999986	KANSL1L	2	210021421	210171409	Inhibitory_MGE	CNV16p11.2 dup
0.0406193	0.167473	0.999986	PLEKHA6	1	204218853	204377665	Inhibitory_MGE	CNV16p11.2 dup
-0.0477766	-0.167774	0.999986	FAM20B	1	179025804	179076567	Inhibitory_MGE	CNV16p11.2 dup
0.108618	0.167307	0.999986	TUBA4A	2	219249710	219277902	Inhibitory_MGE	CNV16p11.2 dup
-0.0892074	-0.167388	0.999986	DYNLRB2	16	80540734	80550811	Inhibitory_MGE	CNV16p11.2 dup
-0.12473	-0.16744	0.999986	TMEM179B	11	62787402	62790400	Inhibitory_MGE	CNV16p11.2 dup
0.0603466	0.16725	0.999986	CSTF1	20	56392371	56406362	Inhibitory_MGE	CNV16p11.2 dup
0.0400968	0.167828	0.999986	CHCHD3	7	132784870	133082090	Inhibitory_MGE	CNV16p11.2 dup
0.0371676	0.167521	0.999986	ZMYM5	13	19823482	19863649	Inhibitory_MGE	CNV16p11.2 dup
-0.0863148	-0.167459	0.999986	NDST4	4	114827763	115113876	Inhibitory_MGE	CNV16p11.2 dup
0.066728	0.167249	0.999986	PDZD4	X	153802166	153830565	Inhibitory_MGE	CNV16p11.2 dup
-0.0485269	-0.166895	0.999986	HCN3	1	155277463	155289848	Inhibitory_MGE	CNV16p11.2 dup
-0.0633598	-0.167116	0.999986	PIK3IP1	22	31281594	31292534	Inhibitory_MGE	CNV16p11.2 dup
-0.0317386	-0.166841	0.999986	SFI1	22	31488688	31618588	Inhibitory_MGE	CNV16p11.2 dup
-0.135036	-0.166806	0.999986	CENPX	17	82018702	82024107	Inhibitory_MGE	CNV16p11.2 dup
-0.0812256	-0.166645	0.999986	ZSCAN2	15	84600986	84627796	Inhibitory_MGE	CNV16p11.2 dup
-0.176178	-0.166746	0.999986	ELF3-AS1	1	201995696	202010463	Inhibitory_MGE	CNV16p11.2 dup
0.118205	0.166569	0.999986	FBXL8	16	67159932	67164570	Inhibitory_MGE	CNV16p11.2 dup
-0.11632	-0.16656	0.999986	SCNM1	1	151156664	151170296	Inhibitory_MGE	CNV16p11.2 dup
-0.0337915	-0.166142	0.999986	SMG7	1	183472216	183598246	Inhibitory_MGE	CNV16p11.2 dup
0.0314626	0.166154	0.999986	NUP58	13	25301524	25365390	Inhibitory_MGE	CNV16p11.2 dup
0.0344202	0.166213	0.999986	ZMYM4	1	35268709	35422058	Inhibitory_MGE	CNV16p11.2 dup
-0.0498547	-0.166064	0.999986	UNC5A	5	176810519	176880898	Inhibitory_MGE	CNV16p11.2 dup
0.0330423	0.166279	0.999986	CASD1	7	94509219	94557019	Inhibitory_MGE	CNV16p11.2 dup
0.0777327	0.165774	0.999986	TRMT10A	4	99546709	99564039	Inhibitory_MGE	CNV16p11.2 dup
-0.118857	-0.165702	0.999986	ADAMTSL1	9	17906563	18910950	Inhibitory_MGE	CNV16p11.2 dup
0.0811105	0.165676	0.999986	AL359643.3	6	5003774	5045666	Inhibitory_MGE	CNV16p11.2 dup
0.0911514	0.165769	0.999986	PABPC1L2A	X	73077276	73079512	Inhibitory_MGE	CNV16p11.2 dup
0.134771	0.16612	0.999986	AC092040.1	3	64067964	64103131	Inhibitory_MGE	CNV16p11.2 dup
-0.153829	-0.165436	0.999986	SERF2	15	43777087	43804427	Inhibitory_MGE	CNV16p11.2 dup
0.0765752	0.165412	0.999986	AC093206.1	5	118760474	118785459	Inhibitory_MGE	CNV16p11.2 dup
0.113543	0.16551	0.999986	CD109	6	73695785	73828316	Inhibitory_MGE	CNV16p11.2 dup
-0.0683145	-0.165548	0.999986	GREB1L	18	21242232	21526112	Inhibitory_MGE	CNV16p11.2 dup
0.0398796	0.165064	0.999986	ATG3	3	112532510	112562046	Inhibitory_MGE	CNV16p11.2 dup
-0.0591019	-0.165345	0.999986	TLE4	9	79571773	79726882	Inhibitory_MGE	CNV16p11.2 dup
-0.0604689	-0.165436	0.999986	UBQLN4	1	156035299	156053798	Inhibitory_MGE	CNV16p11.2 dup
-0.086565	-0.165684	0.999986	ZDHHC11B	5	710355	784729	Inhibitory_MGE	CNV16p11.2 dup
-0.103528	-0.165168	0.999986	ZNF574	19	42068477	42081552	Inhibitory_MGE	CNV16p11.2 dup
0.0662622	0.164797	0.999986	SLC26A8	6	35943516	36024868	Inhibitory_MGE	CNV16p11.2 dup
0.0414651	0.164829	0.999986	MPP2	17	43875357	43909711	Inhibitory_MGE	CNV16p11.2 dup
0.0578858	0.16496	0.999986	ISG20L2	1	156721891	156728766	Inhibitory_MGE	CNV16p11.2 dup
-0.0587216	-0.164831	0.999986	PNMA2	8	26504701	26514092	Inhibitory_MGE	CNV16p11.2 dup
-0.0510841	-0.164394	0.999986	DPCD	10	101570560	101609662	Inhibitory_MGE	CNV16p11.2 dup
0.127437	0.164634	0.999986	ANKRD20A4	9	64369675	64438574	Inhibitory_MGE	CNV16p11.2 dup
-0.0335523	-0.164707	0.999986	CWC27	5	64766368	65102412	Inhibitory_MGE	CNV16p11.2 dup
-0.0434082	-0.164173	0.999986	ZNF555	19	2841437	2860471	Inhibitory_MGE	CNV16p11.2 dup
-0.0326115	-0.16457	0.999986	TSC22D1	13	44432143	44577147	Inhibitory_MGE	CNV16p11.2 dup
-0.357362	-0.164022	0.999986	APOE	19	44905791	44909393	Inhibitory_MGE	CNV16p11.2 dup
0.0308891	0.164533	0.999986	DZIP3	3	108589705	108694840	Inhibitory_MGE	CNV16p11.2 dup
-0.0227734	-0.164133	0.999986	ITCH	20	34363235	34511773	Inhibitory_MGE	CNV16p11.2 dup
-0.201648	-0.16428	0.999986	SLC10A1	14	69775416	69797241	Inhibitory_MGE	CNV16p11.2 dup
0.0360255	0.164013	0.999986	ADAM9	8	38996754	39105445	Inhibitory_MGE	CNV16p11.2 dup
-0.0572126	-0.163763	0.999986	HID1	17	74950742	74973166	Inhibitory_MGE	CNV16p11.2 dup
0.116077	0.16419	0.999986	AP000787.1	11	95150539	95234391	Inhibitory_MGE	CNV16p11.2 dup
-0.194767	-0.164086	0.999986	AC006387.1	7	107066591	107133733	Inhibitory_MGE	CNV16p11.2 dup
-0.0378758	-0.16369	0.999986	SLC36A1	5	151437046	151492379	Inhibitory_MGE	CNV16p11.2 dup
0.0415933	0.163961	0.999986	VAPB	20	58389229	58451101	Inhibitory_MGE	CNV16p11.2 dup
0.141472	0.163728	0.999986	DYRK3	1	206635536	206684419	Inhibitory_MGE	CNV16p11.2 dup
0.156491	0.163867	0.999986	AC105001.1	8	10729314	10772910	Inhibitory_MGE	CNV16p11.2 dup
0.0305201	0.163951	0.999986	DCUN1D4	4	51843000	51916837	Inhibitory_MGE	CNV16p11.2 dup
0.0414782	0.163853	0.999986	HBP1	7	107168961	107202522	Inhibitory_MGE	CNV16p11.2 dup
0.0527662	0.163655	0.999986	DGCR8	22	20080221	20111877	Inhibitory_MGE	CNV16p11.2 dup
0.047579	0.163622	0.999986	ING3	7	120950763	120977216	Inhibitory_MGE	CNV16p11.2 dup
0.0728966	0.163144	0.999986	USP21	1	161159450	161165723	Inhibitory_MGE	CNV16p11.2 dup
-0.0747242	-0.162975	0.999986	ZNF775	7	150368790	150398630	Inhibitory_MGE	CNV16p11.2 dup
-0.0317583	-0.16317	0.999986	SIPA1L2	1	232397965	232630571	Inhibitory_MGE	CNV16p11.2 dup
0.0314125	0.163121	0.999986	TPM3	1	154155308	154194648	Inhibitory_MGE	CNV16p11.2 dup
-0.0710947	-0.162971	0.999986	SLC19A1	21	45493572	45573365	Inhibitory_MGE	CNV16p11.2 dup
-0.0356096	-0.163252	0.999986	INSR	19	7112255	7294414	Inhibitory_MGE	CNV16p11.2 dup
-0.0438474	-0.163192	0.999986	RNF150	4	140859807	141212877	Inhibitory_MGE	CNV16p11.2 dup
0.0359357	0.163203	0.999986	PCID2	13	113177536	113208715	Inhibitory_MGE	CNV16p11.2 dup
0.0427884	0.162781	0.999986	CAPN5	11	77066961	77126155	Inhibitory_MGE	CNV16p11.2 dup
-0.0370117	-0.162904	0.999986	HIVEP3	1	41506365	42035925	Inhibitory_MGE	CNV16p11.2 dup
0.166472	0.163142	0.999986	FMO5	1	147175351	147243050	Inhibitory_MGE	CNV16p11.2 dup
0.046638	0.162936	0.999986	MPLKIP	7	40126027	40134622	Inhibitory_MGE	CNV16p11.2 dup
0.0725598	0.163002	0.999986	ZBED1	X	2486414	2500976	Inhibitory_MGE	CNV16p11.2 dup
-0.0821215	-0.16278	0.999986	NFKBIB	19	38899700	38908893	Inhibitory_MGE	CNV16p11.2 dup
0.0295419	0.162845	0.999986	SCAP	3	47413681	47477126	Inhibitory_MGE	CNV16p11.2 dup
-0.0709545	-0.162661	0.999986	CUEDC2	10	102423245	102432584	Inhibitory_MGE	CNV16p11.2 dup
-0.0406704	-0.163019	0.999986	FAM168B	2	131047876	131093460	Inhibitory_MGE	CNV16p11.2 dup
-0.0614594	-0.162832	0.999986	ANKRD40	17	50693198	50707914	Inhibitory_MGE	CNV16p11.2 dup
0.0376412	0.162769	0.999986	MYO6	6	75749201	75919537	Inhibitory_MGE	CNV16p11.2 dup
0.0653829	0.162551	0.999986	PHF13	1	6613731	6624030	Inhibitory_MGE	CNV16p11.2 dup
-0.0698355	-0.162448	0.999986	CCDC24	1	43991359	43996528	Inhibitory_MGE	CNV16p11.2 dup
0.0449219	0.162257	0.999986	NDUFV2	18	9102630	9134345	Inhibitory_MGE	CNV16p11.2 dup
-0.0662725	-0.162573	0.999986	MIER3	5	56919602	56971675	Inhibitory_MGE	CNV16p11.2 dup
0.0505991	0.162682	0.999986	POR	7	75899200	75986855	Inhibitory_MGE	CNV16p11.2 dup
0.252409	0.162427	0.999986	AC096576.2	4	21697450	21719026	Inhibitory_MGE	CNV16p11.2 dup
0.035493	0.162458	0.999986	RYK	3	134065303	134250859	Inhibitory_MGE	CNV16p11.2 dup
-0.0602944	-0.162168	0.999986	TOX2	20	43914852	44069616	Inhibitory_MGE	CNV16p11.2 dup
-0.0703314	-0.16241	0.999986	SHROOM3	4	76435229	76783253	Inhibitory_MGE	CNV16p11.2 dup
0.0857383	0.162174	0.999986	HDDC2	6	125219962	125302078	Inhibitory_MGE	CNV16p11.2 dup
0.155496	0.162114	0.999986	AC020611.2	12	64038562	64097618	Inhibitory_MGE	CNV16p11.2 dup
-0.0460422	-0.162484	0.999986	CDK6	7	92604921	92836573	Inhibitory_MGE	CNV16p11.2 dup
-0.0367157	-0.162084	0.999986	SP3	2	173880850	173965373	Inhibitory_MGE	CNV16p11.2 dup
0.0422175	0.161819	0.999986	SHANK2	11	70467854	71252577	Inhibitory_MGE	CNV16p11.2 dup
-0.110566	-0.161753	0.999986	FRAT1	10	97319271	97321915	Inhibitory_MGE	CNV16p11.2 dup
-0.0690195	-0.161649	0.999986	LINC02591	1	143790010	143797108	Inhibitory_MGE	CNV16p11.2 dup
-0.055956	-0.16201	0.999986	PIANP	12	6693791	6700815	Inhibitory_MGE	CNV16p11.2 dup
0.0860575	0.161888	0.999986	SPTSSA	14	34432788	34462240	Inhibitory_MGE	CNV16p11.2 dup
-0.0279143	-0.161547	0.999986	RARS	5	168486451	168519301	Inhibitory_MGE	CNV16p11.2 dup
0.0362736	0.161913	0.999986	DNASE1	16	3611728	3680143	Inhibitory_MGE	CNV16p11.2 dup
-0.177498	-0.161692	0.999986	AC079226.2	4	182697902	182708042	Inhibitory_MGE	CNV16p11.2 dup
0.0481798	0.161581	0.999986	UBAC1	9	135932969	135961373	Inhibitory_MGE	CNV16p11.2 dup
0.176535	0.162014	0.999986	AC007535.1	12	13582031	13620077	Inhibitory_MGE	CNV16p11.2 dup
0.0456786	0.161156	0.999986	ABCG1	21	42199689	42297244	Inhibitory_MGE	CNV16p11.2 dup
0.0720813	0.160922	0.999986	E4F1	16	2223580	2235742	Inhibitory_MGE	CNV16p11.2 dup
0.153167	0.161518	0.999986	AC073571.1	12	78052181	78091737	Inhibitory_MGE	CNV16p11.2 dup
-0.078742	-0.160778	0.999986	CLIC5	6	45880827	46080348	Inhibitory_MGE	CNV16p11.2 dup
0.0308338	0.161213	0.999986	TP53BP1	15	43403061	43510728	Inhibitory_MGE	CNV16p11.2 dup
0.0766139	0.160785	0.999986	PCDHB4	5	141121818	141125623	Inhibitory_MGE	CNV16p11.2 dup
0.164834	0.160723	0.999986	SPON1	11	13962723	14268133	Inhibitory_MGE	CNV16p11.2 dup
0.115777	0.160771	0.999986	PSMC5	17	63827152	63832026	Inhibitory_MGE	CNV16p11.2 dup
0.135273	0.161072	0.999986	CFTR	7	117287120	117715971	Inhibitory_MGE	CNV16p11.2 dup
-0.0651784	-0.160655	0.999986	PIN1	19	9835257	9849689	Inhibitory_MGE	CNV16p11.2 dup
0.0905314	0.160726	0.999986	MYCN	2	15940550	15947007	Inhibitory_MGE	CNV16p11.2 dup
0.0936246	0.160833	0.999986	ABHD11	7	73736094	73738852	Inhibitory_MGE	CNV16p11.2 dup
0.0517679	0.16084	0.999986	TTF1	9	132375548	132406851	Inhibitory_MGE	CNV16p11.2 dup
-0.0248238	-0.160486	0.999986	PCNX2	1	232983435	233295725	Inhibitory_MGE	CNV16p11.2 dup
-0.0755917	-0.160443	0.999986	LINC01902	18	39841678	39896298	Inhibitory_MGE	CNV16p11.2 dup
-0.0235752	-0.160206	0.999986	RBPJ	4	26163455	26435131	Inhibitory_MGE	CNV16p11.2 dup
0.0473501	0.160718	0.999986	SHROOM2	X	9786429	9949443	Inhibitory_MGE	CNV16p11.2 dup
-0.0802822	-0.160317	0.999986	FNDC4	2	27491883	27495200	Inhibitory_MGE	CNV16p11.2 dup
-0.0309575	-0.160375	0.999986	PMS2	7	5970925	6009130	Inhibitory_MGE	CNV16p11.2 dup
-0.0301909	-0.16049	0.999986	RNF168	3	196468783	196503768	Inhibitory_MGE	CNV16p11.2 dup
0.097536	0.160143	0.999986	SNHG7	9	136721366	136728184	Inhibitory_MGE	CNV16p11.2 dup
-0.0613941	-0.159653	0.999986	TMEM74B	20	1180561	1185415	Inhibitory_MGE	CNV16p11.2 dup
-0.0363876	-0.159751	0.999986	DGLUCY	14	91060333	91225632	Inhibitory_MGE	CNV16p11.2 dup
0.0460255	0.160089	0.999986	LHX6	9	122202577	122229626	Inhibitory_MGE	CNV16p11.2 dup
0.054545	0.159954	0.999986	GCNA	X	71578437	71613583	Inhibitory_MGE	CNV16p11.2 dup
-0.0817487	-0.159866	0.999986	NUBP1	16	10743786	10769351	Inhibitory_MGE	CNV16p11.2 dup
0.0435043	0.159545	0.999986	KANSL2	12	48653211	48682238	Inhibitory_MGE	CNV16p11.2 dup
-0.0378096	-0.160074	0.999986	PPIG	2	169584342	169641406	Inhibitory_MGE	CNV16p11.2 dup
-0.0615519	-0.159338	0.999986	FURIN	15	90868588	90883564	Inhibitory_MGE	CNV16p11.2 dup
-0.0416257	-0.159286	0.999986	TENM4	11	78652829	79441030	Inhibitory_MGE	CNV16p11.2 dup
0.0357611	0.159196	0.999986	PSME4	2	53864069	53970993	Inhibitory_MGE	CNV16p11.2 dup
0.0188938	0.159019	0.999986	GPATCH2L	14	76151916	76254342	Inhibitory_MGE	CNV16p11.2 dup
0.0285003	0.158928	0.999986	THAP4	2	241584405	241637158	Inhibitory_MGE	CNV16p11.2 dup
-0.0533026	-0.158835	0.999986	DDX20	1	111754832	111775602	Inhibitory_MGE	CNV16p11.2 dup
0.0325222	0.158891	0.999986	STX3	11	59713456	59805882	Inhibitory_MGE	CNV16p11.2 dup
-0.0485433	-0.158779	0.999986	NIPSNAP3A	9	104747683	104760120	Inhibitory_MGE	CNV16p11.2 dup
-0.084129	-0.159236	0.999986	AP000866.6	11	124789240	124792818	Inhibitory_MGE	CNV16p11.2 dup
-0.0499651	-0.158884	0.999986	APBB3	5	140558268	140564781	Inhibitory_MGE	CNV16p11.2 dup
-0.230087	-0.159001	0.999986	AL354822.1				Inhibitory_MGE	CNV16p11.2 dup
-0.101058	-0.158773	0.999986	C1QBP	17	5432777	5448830	Inhibitory_MGE	CNV16p11.2 dup
0.0265619	0.158833	0.999986	FIP1L1	4	53377569	53464382	Inhibitory_MGE	CNV16p11.2 dup
0.0328719	0.158667	0.999986	CD99L2	X	150766336	150898816	Inhibitory_MGE	CNV16p11.2 dup
-0.0455843	-0.158486	0.999986	MCM9	6	118813442	118935162	Inhibitory_MGE	CNV16p11.2 dup
-0.029459	-0.158661	0.999986	AQR	15	34851782	34969742	Inhibitory_MGE	CNV16p11.2 dup
0.0859826	0.158332	0.999986	DNAL4	22	38778508	38794198	Inhibitory_MGE	CNV16p11.2 dup
0.036158	0.158526	0.999986	UBE2G1	17	4269259	4366675	Inhibitory_MGE	CNV16p11.2 dup
-0.0478043	-0.158032	0.999986	ZNF227	19	44207547	44237268	Inhibitory_MGE	CNV16p11.2 dup
0.0271589	0.158392	0.999986	NUP54	4	76107562	76148485	Inhibitory_MGE	CNV16p11.2 dup
-0.0555836	-0.157926	0.999986	DUSP15	20	31847637	31870664	Inhibitory_MGE	CNV16p11.2 dup
0.0413685	0.158017	0.999986	VPS26B	11	134224671	134247788	Inhibitory_MGE	CNV16p11.2 dup
-0.100278	-0.157867	0.999986	CDKN2B-AS1	9	21994139	22128103	Inhibitory_MGE	CNV16p11.2 dup
-0.0272359	-0.158336	0.999986	SNAPC3	9	15422734	15465953	Inhibitory_MGE	CNV16p11.2 dup
0.0495999	0.157852	0.999986	PSMG1	21	39174769	39183488	Inhibitory_MGE	CNV16p11.2 dup
-0.0372622	-0.157916	0.999986	SLC25A32	8	103398635	103415189	Inhibitory_MGE	CNV16p11.2 dup
-0.029898	-0.158233	0.999986	RBM27	5	146203605	146289223	Inhibitory_MGE	CNV16p11.2 dup
0.0389127	0.158298	0.999986	HNRNPLL	2	38561969	38603586	Inhibitory_MGE	CNV16p11.2 dup
0.128948	0.157956	0.999986	USHBP1	19	17249171	17282786	Inhibitory_MGE	CNV16p11.2 dup
0.109837	0.157651	0.999986	NUDT10	X	51332231	51337525	Inhibitory_MGE	CNV16p11.2 dup
-0.0607201	-0.157618	0.999986	TCEAL4	X	103576231	103587729	Inhibitory_MGE	CNV16p11.2 dup
0.0986527	0.157623	0.999986	DYNLRB1	20	34516395	34540958	Inhibitory_MGE	CNV16p11.2 dup
0.0468442	0.157488	0.999986	DNMT3B	20	32762385	32809359	Inhibitory_MGE	CNV16p11.2 dup
-0.134388	-0.157246	0.999986	AC005972.3	17	62910021	62968549	Inhibitory_MGE	CNV16p11.2 dup
0.0842931	0.157222	0.999986	PMVK	1	154924740	154936719	Inhibitory_MGE	CNV16p11.2 dup
-0.101154	-0.15726	0.999986	AC114971.1	5	87863703	88144455	Inhibitory_MGE	CNV16p11.2 dup
-0.0658495	-0.15724	0.999986	ETV3	1	157121191	157138474	Inhibitory_MGE	CNV16p11.2 dup
-0.0352119	-0.157662	0.999986	UTP23	8	116766505	116849463	Inhibitory_MGE	CNV16p11.2 dup
-0.0340565	-0.157716	0.999986	BRWD1	21	39184176	39321559	Inhibitory_MGE	CNV16p11.2 dup
-0.156428	-0.157026	0.999986	AC104461.1	1	200333193	200478669	Inhibitory_MGE	CNV16p11.2 dup
-0.0291575	-0.15713	0.999986	STAU1	20	49113339	49188367	Inhibitory_MGE	CNV16p11.2 dup
0.0484286	0.15717	0.999986	ENTR1	9	136401922	136410614	Inhibitory_MGE	CNV16p11.2 dup
0.175839	0.156882	0.999986	SPP1	4	87975667	87983532	Inhibitory_MGE	CNV16p11.2 dup
-0.0379517	-0.156939	0.999986	SDCBP2-AS1	20	1325400	1378735	Inhibitory_MGE	CNV16p11.2 dup
-0.0612549	-0.156904	0.999986	LINC01102	2	104430130	104532747	Inhibitory_MGE	CNV16p11.2 dup
-0.102352	-0.156856	0.999986	HCG25	6	33249534	33255167	Inhibitory_MGE	CNV16p11.2 dup
0.122265	0.156858	0.999986	AL132780.1	14	22929607	22956436	Inhibitory_MGE	CNV16p11.2 dup
-0.0468256	-0.156687	0.999986	PEMT	17	17505563	17591708	Inhibitory_MGE	CNV16p11.2 dup
0.0394418	0.156694	0.999986	CDK19	6	110609978	110815958	Inhibitory_MGE	CNV16p11.2 dup
-0.028477	-0.156982	0.999986	ACAP2	3	195274745	195443044	Inhibitory_MGE	CNV16p11.2 dup
0.132086	0.156427	0.999986	CYP27A1	2	218781749	218815293	Inhibitory_MGE	CNV16p11.2 dup
0.186565	0.156729	0.999986	NFE2L3	7	26152198	26187137	Inhibitory_MGE	CNV16p11.2 dup
-0.168961	-0.156618	0.999986	AC006160.1	4	17586267	17614585	Inhibitory_MGE	CNV16p11.2 dup
-0.045226	-0.156872	0.999986	SLC6A17	1	110150494	110202202	Inhibitory_MGE	CNV16p11.2 dup
-0.0630031	-0.156607	0.999986	ALG2	9	99216425	99221942	Inhibitory_MGE	CNV16p11.2 dup
-0.0358982	-0.156371	0.999986	TECPR1	7	98214624	98252232	Inhibitory_MGE	CNV16p11.2 dup
0.040825	0.15666	0.999986	KIF16B	20	16272104	16573448	Inhibitory_MGE	CNV16p11.2 dup
-0.0474672	-0.156232	0.999986	OVCH1	12	29412474	29497686	Inhibitory_MGE	CNV16p11.2 dup
0.0684948	0.156197	0.999986	RNH1	11	494512	507300	Inhibitory_MGE	CNV16p11.2 dup
-0.0733107	-0.156196	0.999986	STRC	15	43599563	43618800	Inhibitory_MGE	CNV16p11.2 dup
0.0300118	0.156153	0.999986	BCR	22	23179704	23318037	Inhibitory_MGE	CNV16p11.2 dup
-0.215969	-0.15578	0.999986	CTXN1	19	7924491	7926135	Inhibitory_MGE	CNV16p11.2 dup
-0.0491227	-0.155942	0.999986	PTAR1	9	69709522	69760011	Inhibitory_MGE	CNV16p11.2 dup
-0.136932	-0.156182	0.999986	AL117190.2	14	100834432	100861026	Inhibitory_MGE	CNV16p11.2 dup
0.0335258	0.15568	0.999986	TTLL3	3	9808086	9855138	Inhibitory_MGE	CNV16p11.2 dup
-0.134802	-0.155737	0.999986	AC104984.2	17	30090366	30117497	Inhibitory_MGE	CNV16p11.2 dup
0.152884	0.155888	0.999986	AP003025.1	11	131502735	131540867	Inhibitory_MGE	CNV16p11.2 dup
-0.0493514	-0.155514	0.999986	AC092279.1	19	24033401	24077377	Inhibitory_MGE	CNV16p11.2 dup
0.0484609	0.155532	0.999986	TNFAIP1	17	28335602	28347009	Inhibitory_MGE	CNV16p11.2 dup
-0.0301964	-0.155263	0.999986	GARNL3	9	127224265	127393660	Inhibitory_MGE	CNV16p11.2 dup
-0.0528318	-0.155509	0.999986	EIF4A1	17	7572824	7579006	Inhibitory_MGE	CNV16p11.2 dup
-0.126987	-0.155647	0.999986	AL157829.1	9	116838144	116877264	Inhibitory_MGE	CNV16p11.2 dup
-0.0676055	-0.155297	0.999986	UQCRFS1	19	29205320	29213151	Inhibitory_MGE	CNV16p11.2 dup
0.0433737	0.154996	0.999986	CCND2	12	4269771	4305353	Inhibitory_MGE	CNV16p11.2 dup
-0.0302076	-0.155402	0.999986	YLPM1	14	74763316	74859435	Inhibitory_MGE	CNV16p11.2 dup
-0.117241	-0.154763	0.999986	MRVI1	11	10573091	10693988	Inhibitory_MGE	CNV16p11.2 dup
-0.0470955	-0.155092	0.999986	SLC4A4	4	71062667	71572087	Inhibitory_MGE	CNV16p11.2 dup
-0.0430414	-0.155002	0.999986	PRKACA	19	14091688	14118084	Inhibitory_MGE	CNV16p11.2 dup
0.0342239	0.154743	0.999986	METAP2	12	95473520	95515839	Inhibitory_MGE	CNV16p11.2 dup
-0.0561644	-0.15481	0.999986	CDV3	3	133573686	133590261	Inhibitory_MGE	CNV16p11.2 dup
0.0462604	0.154475	0.999986	ACTL6B	7	100643097	100656448	Inhibitory_MGE	CNV16p11.2 dup
0.0817004	0.154144	0.999986	SLC37A4	11	119023751	119030906	Inhibitory_MGE	CNV16p11.2 dup
-0.0738841	-0.154221	0.999986	TUSC2	3	50320027	50328251	Inhibitory_MGE	CNV16p11.2 dup
0.0649666	0.15418	0.999986	TFEB	6	41683978	41736259	Inhibitory_MGE	CNV16p11.2 dup
0.123205	0.154115	0.999986	LINC01934	2	181086076	181409321	Inhibitory_MGE	CNV16p11.2 dup
0.0553234	0.154535	0.999986	FSIP2-AS1	2	185652374	185800151	Inhibitory_MGE	CNV16p11.2 dup
0.0686443	0.154021	0.999986	AC006230.1	4	11426874	11467802	Inhibitory_MGE	CNV16p11.2 dup
0.0873189	0.154005	0.999986	TUBA1C	12	49188736	49274600	Inhibitory_MGE	CNV16p11.2 dup
-0.0294319	-0.154363	0.999986	MAP2	2	209424047	209734147	Inhibitory_MGE	CNV16p11.2 dup
-0.0298946	-0.154028	0.999986	DYNC1LI1	3	32525974	32570858	Inhibitory_MGE	CNV16p11.2 dup
0.0317678	0.153954	0.999986	BRAP	12	111642146	111685956	Inhibitory_MGE	CNV16p11.2 dup
0.101834	0.153645	0.999986	RPP40	6	4994717	5004063	Inhibitory_MGE	CNV16p11.2 dup
0.179374	0.153631	0.999986	SLC17A8	12	100357074	100422055	Inhibitory_MGE	CNV16p11.2 dup
0.0664873	0.153403	0.999986	SLC44A1	9	105244622	105439171	Inhibitory_MGE	CNV16p11.2 dup
-0.0381587	-0.153926	0.999986	LPGAT1	1	211743457	211830763	Inhibitory_MGE	CNV16p11.2 dup
0.0914203	0.153308	0.999986	KIRREL3	11	126423358	127003460	Inhibitory_MGE	CNV16p11.2 dup
0.0525303	0.153551	0.999986	DHRS11	17	36591879	36600804	Inhibitory_MGE	CNV16p11.2 dup
-0.0442804	-0.153729	0.999986	AK5	1	77282019	77559966	Inhibitory_MGE	CNV16p11.2 dup
-0.0574109	-0.153515	0.999986	BCAT2	19	48795062	48811029	Inhibitory_MGE	CNV16p11.2 dup
-0.116131	-0.15346	0.999986	AC100830.1	15	64701248	64719602	Inhibitory_MGE	CNV16p11.2 dup
0.154318	0.153673	0.999986	AC021678.2	8	28250063	28339255	Inhibitory_MGE	CNV16p11.2 dup
-0.0382865	-0.153031	0.999986	SLC20A1	2	112645939	112663825	Inhibitory_MGE	CNV16p11.2 dup
0.0297008	0.152985	0.999986	GATAD1	7	92447482	92460075	Inhibitory_MGE	CNV16p11.2 dup
-0.0459582	-0.153321	0.999986	PAN2	12	56316223	56334053	Inhibitory_MGE	CNV16p11.2 dup
0.11193	0.153475	0.999986	JAKMIP2-AS1	5	147559994	147694827	Inhibitory_MGE	CNV16p11.2 dup
0.145758	0.152923	0.999986	UQCR11	19	1597169	1605473	Inhibitory_MGE	CNV16p11.2 dup
-0.0581089	-0.153011	0.999986	LTBP4	19	40592883	40629818	Inhibitory_MGE	CNV16p11.2 dup
0.0278782	0.153048	0.999986	ITGA9-AS1	3	37693655	37861802	Inhibitory_MGE	CNV16p11.2 dup
-0.0998624	-0.153211	0.999986	LINC00290	4	181064089	181159149	Inhibitory_MGE	CNV16p11.2 dup
0.0318108	0.153188	0.999986	ZNF654	3	88059255	88144660	Inhibitory_MGE	CNV16p11.2 dup
0.063353	0.152747	0.999986	AL158055.1	X	51395915	51465839	Inhibitory_MGE	CNV16p11.2 dup
-0.143629	-0.152615	0.999986	ACADS	12	120725774	120740008	Inhibitory_MGE	CNV16p11.2 dup
0.0360902	0.152825	0.999986	TRIM16	17	15627960	15684311	Inhibitory_MGE	CNV16p11.2 dup
-0.0593152	-0.152534	0.999986	SKP1	5	134148935	134176964	Inhibitory_MGE	CNV16p11.2 dup
-0.0870352	-0.152669	0.999986	MYO15A	17	18108756	18179802	Inhibitory_MGE	CNV16p11.2 dup
-0.0641654	-0.152856	0.999986	GDI1	X	154436913	154443467	Inhibitory_MGE	CNV16p11.2 dup
-0.115986	-0.152369	0.999986	SNRNP25	16	53828	57669	Inhibitory_MGE	CNV16p11.2 dup
-0.0224025	-0.152441	0.999986	PPP2R2A	8	26291508	26372680	Inhibitory_MGE	CNV16p11.2 dup
-0.0533517	-0.152312	0.999986	TMEM129	4	1715952	1721358	Inhibitory_MGE	CNV16p11.2 dup
0.0563173	0.152706	0.999986	ZDHHC2	8	17156482	17224799	Inhibitory_MGE	CNV16p11.2 dup
-0.0355526	-0.152897	0.999986	SACM1L	3	45689056	45745412	Inhibitory_MGE	CNV16p11.2 dup
-0.0482225	-0.152255	0.999986	SPRED1	15	38252836	38357249	Inhibitory_MGE	CNV16p11.2 dup
0.0292011	0.152332	0.999986	TRAPPC10	21	44012309	44106552	Inhibitory_MGE	CNV16p11.2 dup
-0.0351602	-0.152018	0.999986	DSCAML1	11	117427772	117817525	Inhibitory_MGE	CNV16p11.2 dup
-0.0730032	-0.151994	0.999986	ING2	4	183505058	183512429	Inhibitory_MGE	CNV16p11.2 dup
-0.0573195	-0.152391	0.999986	TLE5	19	3052910	3063107	Inhibitory_MGE	CNV16p11.2 dup
0.0293199	0.151832	0.999986	GPT2	16	46884362	46931289	Inhibitory_MGE	CNV16p11.2 dup
0.0315044	0.151895	0.999986	DCAF17	2	171434217	171485052	Inhibitory_MGE	CNV16p11.2 dup
0.0265597	0.151515	0.999986	ABLIM1	10	114431112	114768061	Inhibitory_MGE	CNV16p11.2 dup
0.0715236	0.151464	0.999986	PLPPR3	19	812488	821955	Inhibitory_MGE	CNV16p11.2 dup
-0.0285353	-0.15157	0.999986	OXSR1	3	38165089	38255484	Inhibitory_MGE	CNV16p11.2 dup
0.0429392	0.151322	0.999986	ST6GALNAC3	1	76074746	76634603	Inhibitory_MGE	CNV16p11.2 dup
-0.0990228	-0.151148	0.999986	PSAT1	9	78297125	78330093	Inhibitory_MGE	CNV16p11.2 dup
0.117325	0.151398	0.999986	AL031846.2	22	39133090	39136760	Inhibitory_MGE	CNV16p11.2 dup
-0.0564445	-0.151063	0.999986	CCT8	21	29055805	29073797	Inhibitory_MGE	CNV16p11.2 dup
0.0853481	0.15124	0.999986	CCDC88B	11	64340204	64357534	Inhibitory_MGE	CNV16p11.2 dup
0.0773125	0.150956	0.999986	AC005786.3	19	3544199	3557569	Inhibitory_MGE	CNV16p11.2 dup
0.129706	0.150715	0.999986	UBL5	19	9827892	9830115	Inhibitory_MGE	CNV16p11.2 dup
0.0334013	0.150828	0.999986	PFKP	10	3066333	3137718	Inhibitory_MGE	CNV16p11.2 dup
0.0460198	0.150974	0.999986	STARD9	15	42575606	42720998	Inhibitory_MGE	CNV16p11.2 dup
-0.120632	-0.150983	0.999986	AL049569.1	1	16978926	17005091	Inhibitory_MGE	CNV16p11.2 dup
-0.0549079	-0.150697	0.999986	ZNF140	12	133080474	133107526	Inhibitory_MGE	CNV16p11.2 dup
0.0957419	0.15061	0.999986	LINC01482	17	68591796	68763882	Inhibitory_MGE	CNV16p11.2 dup
0.10416	0.15053	0.999986	SRD5A3-AS1	4	55363971	55395847	Inhibitory_MGE	CNV16p11.2 dup
-0.128186	-0.150435	0.999986	OSBPL10-AS1	3	31704058	31721652	Inhibitory_MGE	CNV16p11.2 dup
-0.0628675	-0.150404	0.999986	ARL2BP	16	57245259	57253635	Inhibitory_MGE	CNV16p11.2 dup
-0.0506267	-0.150095	0.999986	JAG2	14	105140982	105168824	Inhibitory_MGE	CNV16p11.2 dup
0.0575582	0.150111	0.999986	PIGH	14	67581955	67600286	Inhibitory_MGE	CNV16p11.2 dup
-0.0346417	-0.150219	0.999986	MEGF8	19	42325609	42378769	Inhibitory_MGE	CNV16p11.2 dup
0.0238649	0.149869	0.999986	TRAPPC12	2	3379675	3485094	Inhibitory_MGE	CNV16p11.2 dup
0.115153	0.149983	0.999986	OR6A2	11	6791736	6799689	Inhibitory_MGE	CNV16p11.2 dup
-0.0567735	-0.149867	0.999986	MEG9	14	101042908	101072937	Inhibitory_MGE	CNV16p11.2 dup
0.0649771	0.149807	0.999986	CA13	8	85220587	85284073	Inhibitory_MGE	CNV16p11.2 dup
-0.0512127	-0.149731	0.999986	TELO2	16	1493344	1510457	Inhibitory_MGE	CNV16p11.2 dup
-0.0330764	-0.149836	0.999986	POLB	8	42338454	42371808	Inhibitory_MGE	CNV16p11.2 dup
0.0589564	0.149969	0.999986	HYOU1	11	119044188	119057227	Inhibitory_MGE	CNV16p11.2 dup
-0.0372132	-0.149934	0.999986	MCTS1	X	120594010	120621159	Inhibitory_MGE	CNV16p11.2 dup
-0.0282477	-0.149788	0.999986	FNIP1	5	131641714	131797017	Inhibitory_MGE	CNV16p11.2 dup
-0.0397713	-0.15009	0.999986	UBAC2	13	99200774	99386504	Inhibitory_MGE	CNV16p11.2 dup
-0.0750613	-0.149921	0.999986	ARHGEF28	5	73626158	73941993	Inhibitory_MGE	CNV16p11.2 dup
0.132313	0.149677	0.999986	AC020892.2	15	51707995	51715220	Inhibitory_MGE	CNV16p11.2 dup
-0.166781	-0.149707	0.999986	SRGAP2-AS1	1	121360156	121398806	Inhibitory_MGE	CNV16p11.2 dup
-0.114886	-0.14962	0.999986	MYRFL	12	69825227	69959097	Inhibitory_MGE	CNV16p11.2 dup
0.168787	0.149269	0.999986	AC073349.4	7	64801958	64804117	Inhibitory_MGE	CNV16p11.2 dup
0.0684976	0.148839	0.999986	MTMR11	1	149928651	149936879	Inhibitory_MGE	CNV16p11.2 dup
-0.0315092	-0.148816	0.999986	SEPTIN7	7	35800932	35907110	Inhibitory_MGE	CNV16p11.2 dup
0.0304893	0.149109	0.999986	TMF1	3	69019827	69052339	Inhibitory_MGE	CNV16p11.2 dup
0.0927069	0.148911	0.999986	SLC16A4	1	110362851	110391082	Inhibitory_MGE	CNV16p11.2 dup
0.153483	0.148643	0.999986	GADD45GIP1	19	12953119	12957223	Inhibitory_MGE	CNV16p11.2 dup
0.196349	0.14863	0.999986	ZNF208	19	21932958	22010949	Inhibitory_MGE	CNV16p11.2 dup
0.151036	0.149183	0.999986	TTC21B-AS1	2	165933857	165949891	Inhibitory_MGE	CNV16p11.2 dup
0.0741986	0.148396	0.999986	PAF1	19	39385629	39391154	Inhibitory_MGE	CNV16p11.2 dup
0.066758	0.148355	0.999986	CLDND1	3	98497912	98523066	Inhibitory_MGE	CNV16p11.2 dup
0.0297714	0.14833	0.999986	ANGEL1	14	76786009	76826246	Inhibitory_MGE	CNV16p11.2 dup
-0.0845073	-0.148331	0.999986	AC010623.1	5	81408517	81411867	Inhibitory_MGE	CNV16p11.2 dup
-0.0262863	-0.148323	0.999986	LRRFIP1	2	237627587	237813682	Inhibitory_MGE	CNV16p11.2 dup
0.0599672	0.148556	0.999986	PRKD1	14	29576479	30191898	Inhibitory_MGE	CNV16p11.2 dup
0.0680034	0.148103	0.999986	ZNF426	19	9523223	9538645	Inhibitory_MGE	CNV16p11.2 dup
-0.0440561	-0.148183	0.999986	SLC26A11	17	80219699	80253500	Inhibitory_MGE	CNV16p11.2 dup
-0.0272642	-0.148363	0.999986	PDS5A	4	39822863	39977956	Inhibitory_MGE	CNV16p11.2 dup
-0.0452049	-0.14786	0.999986	KCNIP2	10	101825974	101843920	Inhibitory_MGE	CNV16p11.2 dup
0.0550523	0.147969	0.999986	ZBTB24	6	109460632	109483239	Inhibitory_MGE	CNV16p11.2 dup
0.166682	0.147877	0.999986	PDC	1	186443566	186461114	Inhibitory_MGE	CNV16p11.2 dup
-0.0629755	-0.148097	0.999986	CENPJ	13	24882279	24922889	Inhibitory_MGE	CNV16p11.2 dup
0.0251086	0.147651	0.999986	ACTR10	14	58200080	58235636	Inhibitory_MGE	CNV16p11.2 dup
0.146878	0.148105	0.999986	AC026202.2	3	5156905	5187329	Inhibitory_MGE	CNV16p11.2 dup
0.0574882	0.147683	0.999986	KIAA1211L	2	98793846	98936259	Inhibitory_MGE	CNV16p11.2 dup
-0.0814346	-0.147504	0.999986	CYCS	7	25118656	25125260	Inhibitory_MGE	CNV16p11.2 dup
0.0818161	0.147389	0.999986	HDDC3	15	90929968	90935196	Inhibitory_MGE	CNV16p11.2 dup
-0.103179	-0.147372	0.999986	AL357079.1	1	43937918	43940781	Inhibitory_MGE	CNV16p11.2 dup
-0.0409716	-0.147664	0.999986	ZMAT1	X	101882288	101932031	Inhibitory_MGE	CNV16p11.2 dup
0.06388	0.147102	0.999986	PSMB5	14	23016543	23035230	Inhibitory_MGE	CNV16p11.2 dup
0.0516622	0.147195	0.999986	STXBP5-AS1	6	146824539	147204614	Inhibitory_MGE	CNV16p11.2 dup
0.128655	0.147358	0.999986	ITGBL1	13	101452593	101720856	Inhibitory_MGE	CNV16p11.2 dup
-0.0431864	-0.147121	0.999986	ZNF471	19	56507850	56530221	Inhibitory_MGE	CNV16p11.2 dup
-0.0273132	-0.146951	0.999986	EFTUD2	17	44849948	44899445	Inhibitory_MGE	CNV16p11.2 dup
0.0366173	0.146947	0.999986	SRSF12	6	89095959	89118071	Inhibitory_MGE	CNV16p11.2 dup
-0.0258325	-0.147378	0.999986	TTC37	5	95461755	95555050	Inhibitory_MGE	CNV16p11.2 dup
0.025266	0.146828	0.999986	SLC1A4	2	64988477	65023865	Inhibitory_MGE	CNV16p11.2 dup
-0.114566	-0.14713	0.999986	FGF1	5	142592178	142698070	Inhibitory_MGE	CNV16p11.2 dup
-0.102676	-0.146713	0.999986	AC009404.1	2	117833937	117841658	Inhibitory_MGE	CNV16p11.2 dup
0.0628185	0.146835	0.999986	NUDT22	11	64225941	64230686	Inhibitory_MGE	CNV16p11.2 dup
-0.0517287	-0.146785	0.999986	DOT1L	19	2163933	2232578	Inhibitory_MGE	CNV16p11.2 dup
0.0554944	0.146747	0.999986	POLR2M	15	57706695	57782762	Inhibitory_MGE	CNV16p11.2 dup
-0.0276438	-0.146506	0.999986	ZSCAN16-AS1	6	28015122	28137313	Inhibitory_MGE	CNV16p11.2 dup
0.0463084	0.146778	0.999986	STARD7	2	96184859	96208827	Inhibitory_MGE	CNV16p11.2 dup
0.0380373	0.146431	0.999986	DHRSX	X	2219506	2502805	Inhibitory_MGE	CNV16p11.2 dup
0.100256	0.146406	0.999986	AC020741.1	4	61420246	61428221	Inhibitory_MGE	CNV16p11.2 dup
0.0501282	0.146356	0.999986	MIATNB	22	26672747	26780893	Inhibitory_MGE	CNV16p11.2 dup
0.026071	0.146454	0.999986	SENP2	3	185582496	185633551	Inhibitory_MGE	CNV16p11.2 dup
0.0351275	0.146245	0.999986	ZNF566	19	36445119	36489902	Inhibitory_MGE	CNV16p11.2 dup
-0.0363719	-0.146009	0.999986	PRR12	19	49591182	49626439	Inhibitory_MGE	CNV16p11.2 dup
-0.0582791	-0.145957	0.999986	N6AMT1	21	28872191	28885371	Inhibitory_MGE	CNV16p11.2 dup
-0.043786	-0.145844	0.999986	CCDC62	12	122774526	122827528	Inhibitory_MGE	CNV16p11.2 dup
-0.0572157	-0.145967	0.999986	STEAP2-AS1	7	89882353	90211635	Inhibitory_MGE	CNV16p11.2 dup
0.0593347	0.146044	0.999986	FBXO45	3	196568611	196589059	Inhibitory_MGE	CNV16p11.2 dup
-0.0322468	-0.145838	0.999986	ACTR2	2	65227788	65271253	Inhibitory_MGE	CNV16p11.2 dup
0.110188	0.14567	0.999986	CARD8	19	48180770	48255946	Inhibitory_MGE	CNV16p11.2 dup
0.034915	0.145939	0.999986	SEL1L	14	81471547	81533853	Inhibitory_MGE	CNV16p11.2 dup
0.0286197	0.14584	0.999986	EIF3A	10	119033670	119080817	Inhibitory_MGE	CNV16p11.2 dup
0.0292146	0.145863	0.999986	KAT6A	8	41929479	42051994	Inhibitory_MGE	CNV16p11.2 dup
-0.0288379	-0.145939	0.999986	ZNF652	17	49289206	49362473	Inhibitory_MGE	CNV16p11.2 dup
0.0268981	0.145668	0.999986	RABGEF1	7	66682164	66811464	Inhibitory_MGE	CNV16p11.2 dup
0.0557361	0.145928	0.999986	ZSCAN23	6	28431930	28443502	Inhibitory_MGE	CNV16p11.2 dup
-0.0472402	-0.145501	0.999986	ZNF432	19	52031378	52095738	Inhibitory_MGE	CNV16p11.2 dup
0.151148	0.145612	0.999986	AC133565.1	16	10033684	10037297	Inhibitory_MGE	CNV16p11.2 dup
-0.0433387	-0.145803	0.999986	C5orf15	5	133955510	133968674	Inhibitory_MGE	CNV16p11.2 dup
0.0616082	0.145543	0.999986	KRBOX1	3	42936386	42942792	Inhibitory_MGE	CNV16p11.2 dup
-0.0293271	-0.14553	0.999986	AL035530.2	6	158988178	159088114	Inhibitory_MGE	CNV16p11.2 dup
0.128574	0.145982	0.999986	LINC02250	15	25456271	25578813	Inhibitory_MGE	CNV16p11.2 dup
-0.0284172	-0.145495	0.999986	RNF103	2	86603398	86623866	Inhibitory_MGE	CNV16p11.2 dup
-0.131757	-0.145813	0.999986	AC084361.1	12	119031039	119116961	Inhibitory_MGE	CNV16p11.2 dup
0.0284148	0.145516	0.999986	EGLN1	1	231363751	231422287	Inhibitory_MGE	CNV16p11.2 dup
-0.180366	-0.145245	0.999986	LINC02055	8	135859369	137092183	Inhibitory_MGE	CNV16p11.2 dup
-0.0432558	-0.145509	0.999986	DNAJB2	2	219279342	219286898	Inhibitory_MGE	CNV16p11.2 dup
0.0360969	0.145254	0.999986	BLOC1S6	15	45587214	45615945	Inhibitory_MGE	CNV16p11.2 dup
-0.0491345	-0.145135	0.999986	LINC00663	19	19757366	19776423	Inhibitory_MGE	CNV16p11.2 dup
-0.0550771	-0.144962	0.999986	PASK	2	241106099	241150264	Inhibitory_MGE	CNV16p11.2 dup
0.0628036	0.145216	0.999986	GFPT2	5	180300698	180353336	Inhibitory_MGE	CNV16p11.2 dup
0.0793779	0.144886	0.999986	DHPS	19	12675717	12681880	Inhibitory_MGE	CNV16p11.2 dup
0.0291423	0.145126	0.999986	ZNF133	20	18288283	18316996	Inhibitory_MGE	CNV16p11.2 dup
-0.0726241	-0.14477	0.999986	MVB12A	19	17405722	17433724	Inhibitory_MGE	CNV16p11.2 dup
0.0274268	0.144826	0.999986	VPS35L	16	19555240	19706793	Inhibitory_MGE	CNV16p11.2 dup
-0.0881104	-0.14476	0.999986	CENPL	1	173799550	173824883	Inhibitory_MGE	CNV16p11.2 dup
0.0463359	0.144724	0.999986	KLF13	15	31326835	31435665	Inhibitory_MGE	CNV16p11.2 dup
0.0355731	0.144687	0.999986	BRINP2	1	177170958	177282422	Inhibitory_MGE	CNV16p11.2 dup
-0.0946048	-0.144781	0.999986	DCAF15	19	13952509	13961449	Inhibitory_MGE	CNV16p11.2 dup
0.0664568	0.144576	0.999986	NTHL1	16	2039815	2047866	Inhibitory_MGE	CNV16p11.2 dup
0.0561717	0.144413	0.999986	LBH	2	30231534	30323730	Inhibitory_MGE	CNV16p11.2 dup
0.0684255	0.144436	0.999986	C2orf80	2	208165343	208190030	Inhibitory_MGE	CNV16p11.2 dup
-0.0221793	-0.144469	0.999986	RB1	13	48303744	48599436	Inhibitory_MGE	CNV16p11.2 dup
0.0421987	0.144403	0.999986	OSER1-DT	20	44210907	44226027	Inhibitory_MGE	CNV16p11.2 dup
-0.0900135	-0.144266	0.999986	Z94721.3	6	166995735	166999511	Inhibitory_MGE	CNV16p11.2 dup
-0.039821	-0.144265	0.999986	RAB2B	14	21459020	21476960	Inhibitory_MGE	CNV16p11.2 dup
0.0483782	0.144761	0.999986	ATG4C	1	62784132	62865516	Inhibitory_MGE	CNV16p11.2 dup
0.0343119	0.144132	0.999986	YTHDF1	20	63195429	63216139	Inhibitory_MGE	CNV16p11.2 dup
-0.0570415	-0.144743	0.999986	TSC22D3	X	107713221	107777342	Inhibitory_MGE	CNV16p11.2 dup
0.0463303	0.144352	0.999986	ZNF391	6	27374615	27403908	Inhibitory_MGE	CNV16p11.2 dup
0.0730715	0.144156	0.999986	ATP5PD	17	75038863	75046985	Inhibitory_MGE	CNV16p11.2 dup
-0.0239502	-0.143803	0.999986	THOC1	18	214520	268050	Inhibitory_MGE	CNV16p11.2 dup
0.0987982	0.143955	0.999986	CPS1	2	210477682	210679107	Inhibitory_MGE	CNV16p11.2 dup
0.0415996	0.143976	0.999986	DIS3L	15	66293217	66333898	Inhibitory_MGE	CNV16p11.2 dup
-0.0547407	-0.143756	0.999986	RWDD2B	21	29004384	29019360	Inhibitory_MGE	CNV16p11.2 dup
0.0475506	0.144155	0.999986	RASGRP2	11	64726911	64745456	Inhibitory_MGE	CNV16p11.2 dup
-0.0415491	-0.144073	0.999986	PJA2	5	109334713	109409974	Inhibitory_MGE	CNV16p11.2 dup
0.0823835	0.143826	0.999986	PRDX4	X	23664262	23686397	Inhibitory_MGE	CNV16p11.2 dup
-0.0397612	-0.14367	0.999986	GPD2	2	156435290	156613735	Inhibitory_MGE	CNV16p11.2 dup
0.0235904	0.143719	0.999986	MACO1	1	25430858	25500209	Inhibitory_MGE	CNV16p11.2 dup
0.0360531	0.143506	0.999986	TMEM170A	16	75443054	75465497	Inhibitory_MGE	CNV16p11.2 dup
0.0848929	0.143396	0.999986	IGFBPL1	9	38406528	38424454	Inhibitory_MGE	CNV16p11.2 dup
-0.0814514	-0.143642	0.999986	SPATA2L	16	89696357	89701705	Inhibitory_MGE	CNV16p11.2 dup
-0.0866163	-0.143287	0.999986	NDUFB9	8	124539101	124580648	Inhibitory_MGE	CNV16p11.2 dup
0.144767	0.143626	0.999986	AC015971.1	2	86562070	86618766	Inhibitory_MGE	CNV16p11.2 dup
0.0479008	0.143951	0.999986	RHOQ	2	46541806	46584688	Inhibitory_MGE	CNV16p11.2 dup
0.025068	0.143392	0.999986	KDM2A	11	67119263	67258082	Inhibitory_MGE	CNV16p11.2 dup
0.146729	0.143771	0.999986	GNG12-AS1	1	67832293	68202987	Inhibitory_MGE	CNV16p11.2 dup
0.0442457	0.143288	0.999986	AL109809.5	20	1729038	1817765	Inhibitory_MGE	CNV16p11.2 dup
0.0246424	0.143174	0.999986	PTPRG	3	61561569	62297609	Inhibitory_MGE	CNV16p11.2 dup
0.052549	0.143113	0.999986	BEAN1	16	66427295	66493529	Inhibitory_MGE	CNV16p11.2 dup
0.142664	0.143054	0.999986	MIF	22	23894383	23895227	Inhibitory_MGE	CNV16p11.2 dup
-0.0304323	-0.143471	0.999986	ZDBF2	2	206274663	206314427	Inhibitory_MGE	CNV16p11.2 dup
0.116135	0.143238	0.999986	AC009505.1	2	105874509	105962386	Inhibitory_MGE	CNV16p11.2 dup
0.0329132	0.142833	0.999986	WDR5	9	134135365	134159968	Inhibitory_MGE	CNV16p11.2 dup
-0.0358333	-0.142768	0.999986	RAB40C	16	589357	629272	Inhibitory_MGE	CNV16p11.2 dup
0.131599	0.143122	0.999986	AC244517.11	5	141136683	141245380	Inhibitory_MGE	CNV16p11.2 dup
0.0636949	0.142528	0.999986	DKK2	4	106921802	107283806	Inhibitory_MGE	CNV16p11.2 dup
0.0351432	0.14276	0.999986	SMC1A	X	53374149	53422728	Inhibitory_MGE	CNV16p11.2 dup
0.0582787	0.142575	0.999986	PARM1	4	74933095	75050115	Inhibitory_MGE	CNV16p11.2 dup
-0.0447726	-0.142245	0.999986	TSR1	17	2322396	2336657	Inhibitory_MGE	CNV16p11.2 dup
0.04218	0.142254	0.999986	ZNF527	19	37371061	37393066	Inhibitory_MGE	CNV16p11.2 dup
0.115696	0.142815	0.999986	AC104335.1	1	247337886	247348076	Inhibitory_MGE	CNV16p11.2 dup
-0.0784314	-0.14197	0.999986	C1orf61	1	156404250	156456763	Inhibitory_MGE	CNV16p11.2 dup
-0.0627757	-0.142227	0.999986	GUCY1A1	4	155666726	155737059	Inhibitory_MGE	CNV16p11.2 dup
-0.0276085	-0.142065	0.999986	IFNAR2	21	33205282	33265675	Inhibitory_MGE	CNV16p11.2 dup
-0.0552427	-0.141942	0.999986	COA5	2	98599314	98608515	Inhibitory_MGE	CNV16p11.2 dup
-0.0958312	-0.141669	0.999986	AC005753.3	5	141822076	141825488	Inhibitory_MGE	CNV16p11.2 dup
-0.0398721	-0.14161	0.999986	ATP1A1	1	116372668	116410261	Inhibitory_MGE	CNV16p11.2 dup
-0.0237162	-0.141604	0.999986	HS2ST1	1	86914635	87109982	Inhibitory_MGE	CNV16p11.2 dup
-0.0393857	-0.141729	0.999986	AL021368.2	6	57908560	57913911	Inhibitory_MGE	CNV16p11.2 dup
0.0491733	0.141508	0.999986	PDK2	17	50094737	50112152	Inhibitory_MGE	CNV16p11.2 dup
-0.0287417	-0.141695	0.999986	CCDC50	3	191329085	191398659	Inhibitory_MGE	CNV16p11.2 dup
-0.0255179	-0.1415	0.999986	RBM5	3	50088919	50119021	Inhibitory_MGE	CNV16p11.2 dup
-0.057915	-0.141504	0.999986	BAP1	3	52401008	52410008	Inhibitory_MGE	CNV16p11.2 dup
-0.031175	-0.141524	0.999986	TTLL5	14	75633625	75955079	Inhibitory_MGE	CNV16p11.2 dup
0.129832	0.14113	0.999986	ETFB	19	51345169	51366388	Inhibitory_MGE	CNV16p11.2 dup
0.0355156	0.140988	0.999986	TBC1D13	9	128787253	128810430	Inhibitory_MGE	CNV16p11.2 dup
0.0284075	0.140673	0.999986	CDK7	5	69234795	69277430	Inhibitory_MGE	CNV16p11.2 dup
0.0417367	0.140761	0.999986	PCYT1B	X	24558087	24672677	Inhibitory_MGE	CNV16p11.2 dup
-0.0251452	-0.140608	0.999986	NLK	17	28041737	28196381	Inhibitory_MGE	CNV16p11.2 dup
-0.0749439	-0.140566	0.999986	CDC34	19	531760	542092	Inhibitory_MGE	CNV16p11.2 dup
-0.0305748	-0.140364	0.999986	OTUD7B	1	149937812	150010726	Inhibitory_MGE	CNV16p11.2 dup
0.0465682	0.140173	0.999986	DDX56	7	44565804	44575051	Inhibitory_MGE	CNV16p11.2 dup
-0.0854334	-0.140327	0.999986	AC022146.2	19	8222153	8239648	Inhibitory_MGE	CNV16p11.2 dup
-0.0463348	-0.140303	0.999986	ETAA1	2	67397322	67412089	Inhibitory_MGE	CNV16p11.2 dup
-0.029327	-0.140418	0.999986	ATP9B	18	79069285	79378287	Inhibitory_MGE	CNV16p11.2 dup
0.0288813	0.140362	0.999986	ACTN4	19	38647649	38731589	Inhibitory_MGE	CNV16p11.2 dup
-0.0647417	-0.140136	0.999986	WDR74	11	62832342	62841809	Inhibitory_MGE	CNV16p11.2 dup
-0.0530054	-0.140251	0.999986	VXN	8	66492326	66518524	Inhibitory_MGE	CNV16p11.2 dup
0.027357	0.140537	0.999986	RICTOR	5	38937920	39074402	Inhibitory_MGE	CNV16p11.2 dup
-0.0243701	-0.139975	0.999986	METTL6	3	15381275	15440566	Inhibitory_MGE	CNV16p11.2 dup
0.0379547	0.140089	0.999986	ERCC1	19	45407334	45478828	Inhibitory_MGE	CNV16p11.2 dup
0.0789847	0.139853	0.999986	CD8A	2	86784610	86808396	Inhibitory_MGE	CNV16p11.2 dup
0.0558522	0.13987	0.999986	AC113383.1	5	84382424	84490765	Inhibitory_MGE	CNV16p11.2 dup
-0.0329446	-0.139783	0.999986	NF2	22	29603556	29698598	Inhibitory_MGE	CNV16p11.2 dup
-0.0587457	-0.139616	0.999986	AP001107.9	11	66347950	66364804	Inhibitory_MGE	CNV16p11.2 dup
-0.147628	-0.139478	0.999986	AC010894.3	2	174547141	174776720	Inhibitory_MGE	CNV16p11.2 dup
-0.0759826	-0.139337	0.999986	AL354809.1	13	39053019	39223238	Inhibitory_MGE	CNV16p11.2 dup
-0.0333912	-0.139582	0.999986	LCORL	4	17841187	18021876	Inhibitory_MGE	CNV16p11.2 dup
0.0837218	0.139567	0.999986	SMIM2-AS1	13	44110451	44240517	Inhibitory_MGE	CNV16p11.2 dup
0.0248599	0.139282	0.999986	UGGT1	2	128091200	128195677	Inhibitory_MGE	CNV16p11.2 dup
0.0271501	0.139171	0.999986	HADHA	2	26190635	26244672	Inhibitory_MGE	CNV16p11.2 dup
-0.0826921	-0.138991	0.999986	AL354892.1	6	169724713	169738992	Inhibitory_MGE	CNV16p11.2 dup
0.0371103	0.13888	0.999986	P4HB	17	81843159	81860856	Inhibitory_MGE	CNV16p11.2 dup
-0.0485103	-0.138655	0.999986	CDH7	18	65750252	65890337	Inhibitory_MGE	CNV16p11.2 dup
0.0322984	0.13871	0.999986	WHAMM	15	82809628	82836108	Inhibitory_MGE	CNV16p11.2 dup
0.0405421	0.139049	0.999986	TPK1	7	144451941	144836395	Inhibitory_MGE	CNV16p11.2 dup
0.0284666	0.138576	0.999986	CAST	5	96525267	96779595	Inhibitory_MGE	CNV16p11.2 dup
0.0547025	0.13837	0.999986	NSMCE4A	10	121957091	121975217	Inhibitory_MGE	CNV16p11.2 dup
0.0304618	0.138947	0.999986	ZFR	5	32354350	32444740	Inhibitory_MGE	CNV16p11.2 dup
-0.0264279	-0.138393	0.999986	UBE2E3	2	180967248	181076585	Inhibitory_MGE	CNV16p11.2 dup
0.0281465	0.138742	0.999986	KDM5B	1	202724495	202808487	Inhibitory_MGE	CNV16p11.2 dup
-0.0338104	-0.138588	0.999986	ANO5	11	21782659	22283567	Inhibitory_MGE	CNV16p11.2 dup
0.0590425	0.138083	0.999986	GRK6	5	177403204	177442901	Inhibitory_MGE	CNV16p11.2 dup
-0.0367098	-0.137992	0.999986	NDC1	1	53765478	53838463	Inhibitory_MGE	CNV16p11.2 dup
-0.0662987	-0.138304	0.999986	DYNLL2	17	58083419	58095542	Inhibitory_MGE	CNV16p11.2 dup
0.0637683	0.137877	0.999986	VPS28	8	144423601	144428563	Inhibitory_MGE	CNV16p11.2 dup
-0.0598661	-0.138067	0.999986	TMEM26	10	61406642	61453381	Inhibitory_MGE	CNV16p11.2 dup
0.0485998	0.138117	0.999986	ST5	11	8693351	8910951	Inhibitory_MGE	CNV16p11.2 dup
-0.0548247	-0.137917	0.999986	RHOBTB1	10	60869438	61001440	Inhibitory_MGE	CNV16p11.2 dup
-0.0226321	-0.138007	0.999986	DOP1A	6	83067666	83171350	Inhibitory_MGE	CNV16p11.2 dup
-0.0582838	-0.137631	0.999986	CCDC112	5	115267190	115296693	Inhibitory_MGE	CNV16p11.2 dup
-0.0454206	-0.137485	0.999986	FAHD2B	2	97083583	97094882	Inhibitory_MGE	CNV16p11.2 dup
0.0610482	0.137319	0.999986	CD2BP2	16	30350773	30355308	Inhibitory_MGE	CNV16p11.2 dup
-0.0432488	-0.137361	0.999986	PLAAT1	3	193241128	193277738	Inhibitory_MGE	CNV16p11.2 dup
0.115308	0.1374	0.999986	AL138733.1	6	151088103	151228447	Inhibitory_MGE	CNV16p11.2 dup
0.0557742	0.137169	0.999986	AC079915.1	17	31133182	31138518	Inhibitory_MGE	CNV16p11.2 dup
-0.0882532	-0.137111	0.999986	B4GALNT3	12	459939	563509	Inhibitory_MGE	CNV16p11.2 dup
-0.102832	-0.136851	0.999986	DLEC1	3	38039205	38124025	Inhibitory_MGE	CNV16p11.2 dup
-0.0345971	-0.136937	0.999986	PDE10A	6	165327287	165988117	Inhibitory_MGE	CNV16p11.2 dup
-0.0550823	-0.136871	0.999986	CALM2	2	47160084	47176921	Inhibitory_MGE	CNV16p11.2 dup
0.0481361	0.13725	0.999986	ZNF696	8	143289676	143299952	Inhibitory_MGE	CNV16p11.2 dup
0.0370415	0.136818	0.999986	RGPD8	2	112368369	112434488	Inhibitory_MGE	CNV16p11.2 dup
-0.0523655	-0.137012	0.999986	BTBD3	20	11890723	11926609	Inhibitory_MGE	CNV16p11.2 dup
0.0262237	0.136619	0.999986	TRIT1	1	39838110	39883511	Inhibitory_MGE	CNV16p11.2 dup
0.0813708	0.136418	0.999986	BTBD6	14	105248533	105251093	Inhibitory_MGE	CNV16p11.2 dup
-0.031125	-0.136391	0.999986	DPYSL5	2	26847747	26950351	Inhibitory_MGE	CNV16p11.2 dup
-0.0408307	-0.136523	0.999986	GRIN2D	19	48393668	48444931	Inhibitory_MGE	CNV16p11.2 dup
-0.0252771	-0.136203	0.999986	RNF130	5	179911651	180072113	Inhibitory_MGE	CNV16p11.2 dup
-0.0274069	-0.136301	0.999986	PIAS2	18	46803218	46920160	Inhibitory_MGE	CNV16p11.2 dup
-0.0229761	-0.135819	0.999986	UHRF1BP1	6	34792083	34877514	Inhibitory_MGE	CNV16p11.2 dup
0.0722161	0.135848	0.999986	TOMM6	6	41787662	41789898	Inhibitory_MGE	CNV16p11.2 dup
0.0279522	0.135872	0.999986	MSI2	17	57255851	57684689	Inhibitory_MGE	CNV16p11.2 dup
-0.0932471	-0.135735	0.999986	ZSCAN9	6	28224886	28233487	Inhibitory_MGE	CNV16p11.2 dup
-0.0338361	-0.136016	0.999986	DTNA	18	34493291	34891844	Inhibitory_MGE	CNV16p11.2 dup
-0.122077	-0.1357	0.999986	SLC52A1	17	5032600	5052009	Inhibitory_MGE	CNV16p11.2 dup
-0.0591742	-0.135382	0.999986	MOB3A	19	2071036	2096673	Inhibitory_MGE	CNV16p11.2 dup
0.0938491	0.135138	0.999986	ANKRD35	1	145866560	145885866	Inhibitory_MGE	CNV16p11.2 dup
0.0328578	0.135107	0.999986	ACLY	17	41866917	41930542	Inhibitory_MGE	CNV16p11.2 dup
0.105276	0.134997	0.999986	AC132192.2	11	9459549	9460702	Inhibitory_MGE	CNV16p11.2 dup
-0.0350502	-0.135147	0.999986	PACRG	6	162727132	163315500	Inhibitory_MGE	CNV16p11.2 dup
-0.0204896	-0.134937	0.999986	CSNK1D	17	82239023	82273700	Inhibitory_MGE	CNV16p11.2 dup
0.034918	0.135195	0.999986	ZC3H4	19	47064187	47113776	Inhibitory_MGE	CNV16p11.2 dup
-0.0944363	-0.134773	0.999986	AC093673.1	7	143379683	143381036	Inhibitory_MGE	CNV16p11.2 dup
-0.0722478	-0.134811	0.999986	PDIA4	7	149003062	149028662	Inhibitory_MGE	CNV16p11.2 dup
0.0481776	0.13463	0.999986	LIX1L	1	145933423	145958017	Inhibitory_MGE	CNV16p11.2 dup
0.0379934	0.134551	0.999986	ROBO2	3	75906695	77649964	Inhibitory_MGE	CNV16p11.2 dup
-0.0880022	-0.134729	0.999986	CHRNA7	15	31923438	32173018	Inhibitory_MGE	CNV16p11.2 dup
0.0341333	0.134829	0.999986	WASL	7	123681943	123749003	Inhibitory_MGE	CNV16p11.2 dup
-0.0523743	-0.134509	0.999986	ZNF418	19	57921882	57935402	Inhibitory_MGE	CNV16p11.2 dup
-0.13817	-0.134514	0.999986	GRM3	7	86643909	86864879	Inhibitory_MGE	CNV16p11.2 dup
-0.0861369	-0.134327	0.999986	COX8A	11	63974620	63976543	Inhibitory_MGE	CNV16p11.2 dup
-0.026148	-0.134631	0.999986	MAPK14	6	36027782	36111236	Inhibitory_MGE	CNV16p11.2 dup
-0.0580123	-0.134298	0.999986	OMA1	1	58415384	58546802	Inhibitory_MGE	CNV16p11.2 dup
-0.0267689	-0.134398	0.999986	ANGEL2	1	212992182	213015867	Inhibitory_MGE	CNV16p11.2 dup
-0.0293144	-0.134705	0.999986	RB1CC1	8	52622458	52745843	Inhibitory_MGE	CNV16p11.2 dup
0.0824361	0.133989	0.999986	ALDH1L1	3	126103562	126197994	Inhibitory_MGE	CNV16p11.2 dup
-0.221989	-0.1341	0.999986	HSPB1	7	76302673	76304295	Inhibitory_MGE	CNV16p11.2 dup
0.0266673	0.133984	0.999986	GLRX3	10	130136391	130184521	Inhibitory_MGE	CNV16p11.2 dup
0.0209288	0.133759	0.999986	GBF1	10	102245371	102382899	Inhibitory_MGE	CNV16p11.2 dup
-0.152003	-0.133657	0.999986	ID2	2	8678845	8684461	Inhibitory_MGE	CNV16p11.2 dup
-0.0399068	-0.133565	0.999986	COMMD9	11	36269284	36289449	Inhibitory_MGE	CNV16p11.2 dup
-0.0662908	-0.133722	0.999986	DYNLT3	X	37836757	37847571	Inhibitory_MGE	CNV16p11.2 dup
0.0724148	0.133481	0.999986	CAPN10-DT	2	240582700	240586699	Inhibitory_MGE	CNV16p11.2 dup
-0.0253595	-0.133376	0.999986	PKIG	20	44531785	44624247	Inhibitory_MGE	CNV16p11.2 dup
0.0565203	0.133661	0.999986	AMZ1	7	2679522	2775500	Inhibitory_MGE	CNV16p11.2 dup
-0.0320707	-0.133823	0.999986	RPE	2	210002565	210022260	Inhibitory_MGE	CNV16p11.2 dup
0.0654357	0.133483	0.999986	LIN7B	19	49114324	49118460	Inhibitory_MGE	CNV16p11.2 dup
-0.0462625	-0.133238	0.999986	STMN2	8	79611117	79666158	Inhibitory_MGE	CNV16p11.2 dup
-0.0223936	-0.133503	0.999986	MIA3	1	222618097	222668007	Inhibitory_MGE	CNV16p11.2 dup
-0.0877669	-0.13317	0.999986	OCEL1	19	17226213	17229219	Inhibitory_MGE	CNV16p11.2 dup
0.0628563	0.133328	0.999986	CYSTM1	5	140175156	140282052	Inhibitory_MGE	CNV16p11.2 dup
-0.0766381	-0.132992	0.999986	PCDHGA5	5	141364162	141512975	Inhibitory_MGE	CNV16p11.2 dup
-0.0950871	-0.132912	0.999986	AC022613.1	15	29674932	29680957	Inhibitory_MGE	CNV16p11.2 dup
-0.0397684	-0.132855	0.999986	GMEB2	20	63587602	63627101	Inhibitory_MGE	CNV16p11.2 dup
-0.0597629	-0.132817	0.999986	PITPNM1	11	67491768	67506263	Inhibitory_MGE	CNV16p11.2 dup
0.0522516	0.132922	0.999986	GUSB	7	65960684	65982215	Inhibitory_MGE	CNV16p11.2 dup
-0.0273451	-0.13288	0.999986	UPP1	7	48088628	48108736	Inhibitory_MGE	CNV16p11.2 dup
0.0514659	0.132818	0.999986	TMEM101	17	44011188	44023946	Inhibitory_MGE	CNV16p11.2 dup
0.106266	0.13264	0.999986	PDGFB	22	39223359	39244982	Inhibitory_MGE	CNV16p11.2 dup
-0.0571433	-0.132907	0.999986	RASGRF2-AS1	5	80947694	80960907	Inhibitory_MGE	CNV16p11.2 dup
-0.0413382	-0.132516	0.999986	HSDL1	16	84122141	84145192	Inhibitory_MGE	CNV16p11.2 dup
-0.0445058	-0.132428	0.999986	FN3KRP	17	82716706	82730328	Inhibitory_MGE	CNV16p11.2 dup
0.0548207	0.132564	0.999986	DSEL	18	67506587	67516720	Inhibitory_MGE	CNV16p11.2 dup
0.0754138	0.132608	0.999986	H1F0	22	37805229	37807432	Inhibitory_MGE	CNV16p11.2 dup
0.0180403	0.132332	0.999986	RIC1	9	5629025	5776557	Inhibitory_MGE	CNV16p11.2 dup
-0.0798855	-0.132173	0.999986	IKBIP	12	98613405	98645113	Inhibitory_MGE	CNV16p11.2 dup
-0.0509119	-0.132064	0.999986	LINC01376	2	18986451	19348067	Inhibitory_MGE	CNV16p11.2 dup
0.131504	0.132363	0.999986	LXN	3	158645822	158672648	Inhibitory_MGE	CNV16p11.2 dup
0.0361007	0.132115	0.999986	GOSR2	17	46923075	46975524	Inhibitory_MGE	CNV16p11.2 dup
0.129658	0.132439	0.999986	AC025508.1	8	107857589	107963516	Inhibitory_MGE	CNV16p11.2 dup
0.0770281	0.131826	0.999986	GMPPB	3	49716844	49723973	Inhibitory_MGE	CNV16p11.2 dup
0.0747288	0.131843	0.999986	RAN	12	130872037	130877678	Inhibitory_MGE	CNV16p11.2 dup
-0.10664	-0.131701	0.999986	AL513548.1	6	26686241	26687964	Inhibitory_MGE	CNV16p11.2 dup
-0.0554548	-0.131613	0.999986	ING1	13	110712736	110723339	Inhibitory_MGE	CNV16p11.2 dup
0.148472	0.131617	0.999986	AC022137.4	19	53434661	53473936	Inhibitory_MGE	CNV16p11.2 dup
0.063119	0.131568	0.999986	TMEM250	9	136114581	136118875	Inhibitory_MGE	CNV16p11.2 dup
-0.0423459	-0.131415	0.999986	SPATA6L	9	4553386	4666674	Inhibitory_MGE	CNV16p11.2 dup
0.0250251	0.131217	0.999986	TBL1XR1	3	177019340	177228000	Inhibitory_MGE	CNV16p11.2 dup
-0.0316911	-0.131016	0.999986	TOX4	14	21476597	21499175	Inhibitory_MGE	CNV16p11.2 dup
-0.0390908	-0.131251	0.999986	PSMA3	14	58244843	58272012	Inhibitory_MGE	CNV16p11.2 dup
-0.0450072	-0.131145	0.999986	MSS51	10	73423579	73433561	Inhibitory_MGE	CNV16p11.2 dup
-0.13743	-0.130951	0.999986	AC005884.1	17	61034636	61070122	Inhibitory_MGE	CNV16p11.2 dup
0.0643801	0.130765	0.999986	NDUFB4	3	120596328	120602507	Inhibitory_MGE	CNV16p11.2 dup
-0.0286205	-0.130955	0.999986	ABLIM3	5	149141483	149260542	Inhibitory_MGE	CNV16p11.2 dup
0.0283215	0.130931	0.999986	PSMG4	6	3231403	3303373	Inhibitory_MGE	CNV16p11.2 dup
-0.0376415	-0.130769	0.999986	LINC02798	1	121396754	121463508	Inhibitory_MGE	CNV16p11.2 dup
-0.0320634	-0.130734	0.999986	SHTN1	10	116881477	117126586	Inhibitory_MGE	CNV16p11.2 dup
-0.0657236	-0.130557	0.999986	CNTN3	3	74262568	74614659	Inhibitory_MGE	CNV16p11.2 dup
-0.0853491	-0.130465	0.999986	DLK2	6	43450352	43456632	Inhibitory_MGE	CNV16p11.2 dup
-0.0781343	-0.130339	0.999986	RPP25	15	74954418	74956772	Inhibitory_MGE	CNV16p11.2 dup
0.110581	0.130854	0.999986	AC090579.1	8	106520474	106657548	Inhibitory_MGE	CNV16p11.2 dup
0.0287054	0.130108	0.999986	LHPP	10	124461823	124617888	Inhibitory_MGE	CNV16p11.2 dup
-0.0544309	-0.130092	0.999986	AF279873.3	8	33604856	34039104	Inhibitory_MGE	CNV16p11.2 dup
0.0244863	0.130055	0.999986	FGF9	13	21671073	21704498	Inhibitory_MGE	CNV16p11.2 dup
0.0525085	0.12978	0.999986	USP35	11	78188812	78215232	Inhibitory_MGE	CNV16p11.2 dup
-0.0389606	-0.129797	0.999986	INTS7	1	211940399	212035557	Inhibitory_MGE	CNV16p11.2 dup
0.0704439	0.129816	0.999986	AC244453.3	1	121087528	121116676	Inhibitory_MGE	CNV16p11.2 dup
0.0241276	0.129827	0.999986	NUP93	16	56730118	56850286	Inhibitory_MGE	CNV16p11.2 dup
0.0260571	0.129757	0.999986	NISCH	3	52455118	52493068	Inhibitory_MGE	CNV16p11.2 dup
-0.0222821	-0.129728	0.999986	ATXN10	22	45671798	45845307	Inhibitory_MGE	CNV16p11.2 dup
-0.0397627	-0.129642	0.999986	GNAZ	22	23070519	23125032	Inhibitory_MGE	CNV16p11.2 dup
-0.028977	-0.129534	0.999986	AC097376.3	4	139411927	139454034	Inhibitory_MGE	CNV16p11.2 dup
0.0292818	0.129382	0.999986	BCL11B	14	99169287	99272197	Inhibitory_MGE	CNV16p11.2 dup
-0.034046	-0.129398	0.999986	SOX12	20	325552	330224	Inhibitory_MGE	CNV16p11.2 dup
-0.0743923	-0.129473	0.999986	VWC2L	2	214411054	214578976	Inhibitory_MGE	CNV16p11.2 dup
0.0351583	0.129587	0.999986	NOL4	18	33851100	34224952	Inhibitory_MGE	CNV16p11.2 dup
0.0261105	0.129376	0.999986	CACNB4	2	151832771	152099167	Inhibitory_MGE	CNV16p11.2 dup
-0.109588	-0.129399	0.999986	RIN3	14	92513781	92688994	Inhibitory_MGE	CNV16p11.2 dup
-0.0289204	-0.129423	0.999986	CLDN12	7	90383721	90513402	Inhibitory_MGE	CNV16p11.2 dup
0.0565013	0.129364	0.999986	CRTC2	1	153947669	153958615	Inhibitory_MGE	CNV16p11.2 dup
-0.0400159	-0.129093	0.999986	IK	5	140647058	140662480	Inhibitory_MGE	CNV16p11.2 dup
-0.0453779	-0.129265	0.999986	ATP6V1E1	22	17592136	17628749	Inhibitory_MGE	CNV16p11.2 dup
-0.027462	-0.129152	0.999986	RTN3	11	63681446	63759891	Inhibitory_MGE	CNV16p11.2 dup
0.111785	0.12912	0.999986	SLFNL1-AS1	1	41014590	41043890	Inhibitory_MGE	CNV16p11.2 dup
-0.116435	-0.128951	0.999986	AC092338.2	16	22374859	22378180	Inhibitory_MGE	CNV16p11.2 dup
-0.0695089	-0.128714	0.999986	ZNF599	19	34758073	34773229	Inhibitory_MGE	CNV16p11.2 dup
-0.0274542	-0.128781	0.999986	ZNF337	20	25673195	25696853	Inhibitory_MGE	CNV16p11.2 dup
0.0491547	0.128756	0.999986	GAS2L1	22	29306618	29312787	Inhibitory_MGE	CNV16p11.2 dup
-0.0308796	-0.129024	0.999986	EXOSC1	10	97435909	97446017	Inhibitory_MGE	CNV16p11.2 dup
-0.0438217	-0.128771	0.999986	TCF7L2	10	112950247	113167678	Inhibitory_MGE	CNV16p11.2 dup
-0.0842589	-0.128857	0.999986	PARD6G-AS1	18	80147908	80179839	Inhibitory_MGE	CNV16p11.2 dup
-0.0514797	-0.12859	0.999986	AC005537.1	7	42954135	43113931	Inhibitory_MGE	CNV16p11.2 dup
0.0290395	0.128379	0.999986	EML2	19	45606994	45645602	Inhibitory_MGE	CNV16p11.2 dup
-0.0417292	-0.128218	0.999986	TIMM17A	1	201955503	201970664	Inhibitory_MGE	CNV16p11.2 dup
0.0630875	0.128168	0.999986	Z97832.2	6	35220370	35224630	Inhibitory_MGE	CNV16p11.2 dup
-0.0406314	-0.128173	0.999986	COCH	14	30874514	30895065	Inhibitory_MGE	CNV16p11.2 dup
0.0302387	0.128436	0.999986	FBXL2	3	33277025	33403662	Inhibitory_MGE	CNV16p11.2 dup
-0.0730017	-0.128058	0.999986	PELO	5	52787916	52804044	Inhibitory_MGE	CNV16p11.2 dup
0.0402704	0.12796	0.999986	GAD1	2	170813213	170861151	Inhibitory_MGE	CNV16p11.2 dup
-0.0285388	-0.128032	0.999986	MTFMT	15	65001512	65029639	Inhibitory_MGE	CNV16p11.2 dup
-0.0391804	-0.127885	0.999986	PLA2G4C	19	48047843	48110817	Inhibitory_MGE	CNV16p11.2 dup
0.0856114	0.128044	0.999986	AC079921.1	4	39066974	39182258	Inhibitory_MGE	CNV16p11.2 dup
-0.046402	-0.127731	0.999986	AL035587.1	6	42940364	42948360	Inhibitory_MGE	CNV16p11.2 dup
0.0621554	0.127501	0.999986	PARP3	3	51942345	51948867	Inhibitory_MGE	CNV16p11.2 dup
0.0650415	0.12744	0.999986	CCDC175	14	59504539	59576812	Inhibitory_MGE	CNV16p11.2 dup
0.0761321	0.127691	0.999986	AC027031.2				Inhibitory_MGE	CNV16p11.2 dup
0.0230959	0.127393	0.999986	MMS19	10	97458324	97498794	Inhibitory_MGE	CNV16p11.2 dup
-0.0275999	-0.127439	0.999986	PAAF1	11	73876699	73931114	Inhibitory_MGE	CNV16p11.2 dup
0.0605974	0.127262	0.999986	GON7	14	93202894	93207065	Inhibitory_MGE	CNV16p11.2 dup
0.0730631	0.12742	0.999986	PRR16	5	120464300	120687332	Inhibitory_MGE	CNV16p11.2 dup
0.0863614	0.127293	0.999986	GABARAP	17	7240008	7242449	Inhibitory_MGE	CNV16p11.2 dup
0.0745346	0.127046	0.999986	ZBTB39	12	56998836	57006546	Inhibitory_MGE	CNV16p11.2 dup
0.0709867	0.127053	0.999986	NFIA	1	60865259	61462788	Inhibitory_MGE	CNV16p11.2 dup
0.0258822	0.127175	0.999986	NCK1	3	136862208	136951606	Inhibitory_MGE	CNV16p11.2 dup
-0.0464512	-0.126926	0.999986	CPPED1	16	12659799	12803887	Inhibitory_MGE	CNV16p11.2 dup
0.141626	0.12699	0.999986	DNAH11	7	21543039	21901839	Inhibitory_MGE	CNV16p11.2 dup
0.152158	0.126926	0.999986	ADGRL3-AS1	4	62071752	62165554	Inhibitory_MGE	CNV16p11.2 dup
0.0624416	0.126881	0.999986	CCDC169	13	36222008	36297840	Inhibitory_MGE	CNV16p11.2 dup
0.0460162	0.127048	0.999986	TSPYL5	8	97273488	97277928	Inhibitory_MGE	CNV16p11.2 dup
0.0599406	0.126665	0.999986	STIL	1	47250139	47314892	Inhibitory_MGE	CNV16p11.2 dup
0.0293577	0.127082	0.999986	INSIG2	2	118088452	118110997	Inhibitory_MGE	CNV16p11.2 dup
0.202491	0.126942	0.999986	AC011043.1				Inhibitory_MGE	CNV16p11.2 dup
0.0254941	0.126805	0.999986	RBM12B	8	93728155	93741017	Inhibitory_MGE	CNV16p11.2 dup
0.0664603	0.126926	0.999986	DPH6-DT	15	35546154	35860199	Inhibitory_MGE	CNV16p11.2 dup
-0.0427407	-0.126518	0.999986	MAMLD1	X	150361422	150514178	Inhibitory_MGE	CNV16p11.2 dup
0.0461095	0.126842	0.999986	AC007216.4	16	11851622	11907054	Inhibitory_MGE	CNV16p11.2 dup
-0.113279	-0.126474	0.999986	AC011933.4	17	75344405	75373662	Inhibitory_MGE	CNV16p11.2 dup
-0.0437291	-0.126235	0.999986	PSAP	10	71816298	71851251	Inhibitory_MGE	CNV16p11.2 dup
0.0706764	0.126539	0.999986	GSTO2	10	104268873	104304950	Inhibitory_MGE	CNV16p11.2 dup
-0.0304015	-0.126037	0.999986	ZNF438	10	30820207	31031937	Inhibitory_MGE	CNV16p11.2 dup
0.136723	0.125967	0.999986	RGPD1	2	86913783	87013976	Inhibitory_MGE	CNV16p11.2 dup
-0.0515702	-0.126188	0.999986	FTCDNL1	2	199760544	199851192	Inhibitory_MGE	CNV16p11.2 dup
-0.0274696	-0.126138	0.999986	CCP110	16	19523811	19553408	Inhibitory_MGE	CNV16p11.2 dup
-0.071534	-0.125836	0.999986	FAM89B	11	65572349	65574198	Inhibitory_MGE	CNV16p11.2 dup
0.0311206	0.125815	0.999986	PTPRR	12	70638073	70920738	Inhibitory_MGE	CNV16p11.2 dup
0.0412494	0.125563	0.999986	STOML1	15	73978926	73994622	Inhibitory_MGE	CNV16p11.2 dup
-0.0400006	-0.125491	0.999986	TRIM32	9	116687305	116701300	Inhibitory_MGE	CNV16p11.2 dup
-0.035491	-0.125533	0.999986	DDX24	14	94048287	94081202	Inhibitory_MGE	CNV16p11.2 dup
0.034324	0.125654	0.999986	AGGF1	5	77029251	77065234	Inhibitory_MGE	CNV16p11.2 dup
0.0231916	0.125469	0.999986	DANT2	X	115694880	115969148	Inhibitory_MGE	CNV16p11.2 dup
-0.0476678	-0.12527	0.999986	GABRG3	15	26971181	27541984	Inhibitory_MGE	CNV16p11.2 dup
-0.0518439	-0.125156	0.999986	NUP62	19	49906825	49929764	Inhibitory_MGE	CNV16p11.2 dup
0.0497874	0.12522	0.999986	KDM8	16	27203508	27221768	Inhibitory_MGE	CNV16p11.2 dup
0.0672879	0.125314	0.999986	TPRG1L	1	3625015	3630127	Inhibitory_MGE	CNV16p11.2 dup
0.0232558	0.125304	0.999986	FRMD5	15	43870761	44195271	Inhibitory_MGE	CNV16p11.2 dup
-0.0429934	-0.1252	0.999986	CTSL	9	87724051	87731469	Inhibitory_MGE	CNV16p11.2 dup
-0.0381002	-0.125195	0.999986	RIOK1	6	7389793	7418037	Inhibitory_MGE	CNV16p11.2 dup
0.0456311	0.125278	0.999986	RUNDC3A	17	44308413	44318670	Inhibitory_MGE	CNV16p11.2 dup
0.0356337	0.125016	0.999986	AL158071.3	9	91104327	91213046	Inhibitory_MGE	CNV16p11.2 dup
0.0242038	0.125095	0.999986	DIS3	13	72752169	72782096	Inhibitory_MGE	CNV16p11.2 dup
0.0792682	0.124881	0.999986	ANOS1	X	8528874	8732137	Inhibitory_MGE	CNV16p11.2 dup
0.0440401	0.124748	0.999986	MYO5B	18	49822789	50195164	Inhibitory_MGE	CNV16p11.2 dup
0.150375	0.12507	0.999986	AL139022.1	14	65082034	65094212	Inhibitory_MGE	CNV16p11.2 dup
0.0286443	0.124808	0.999986	ARHGAP39	8	144529179	144685846	Inhibitory_MGE	CNV16p11.2 dup
-0.0443831	-0.124754	0.999986	GNG2	14	51826195	51979342	Inhibitory_MGE	CNV16p11.2 dup
0.0251074	0.124893	0.999986	SUCO	1	172532349	172611833	Inhibitory_MGE	CNV16p11.2 dup
0.0555481	0.124686	0.999986	CCDC97	19	41310172	41324873	Inhibitory_MGE	CNV16p11.2 dup
-0.0741024	-0.124736	0.999986	ANKRD55	5	56099680	56233330	Inhibitory_MGE	CNV16p11.2 dup
0.0348145	0.124625	0.999986	CTPS1	1	40979300	41012565	Inhibitory_MGE	CNV16p11.2 dup
0.0225724	0.124425	0.999986	RSPRY1	16	57186137	57240469	Inhibitory_MGE	CNV16p11.2 dup
0.0251192	0.124489	0.999986	ZNF197	3	44584888	44648471	Inhibitory_MGE	CNV16p11.2 dup
-0.13078	-0.124668	0.999986	TCF7	5	134114681	134151865	Inhibitory_MGE	CNV16p11.2 dup
0.0765372	0.124479	0.999986	HIGD1A	3	42782908	42804490	Inhibitory_MGE	CNV16p11.2 dup
0.0488093	0.124215	0.999986	ZBTB14	18	5289019	5297053	Inhibitory_MGE	CNV16p11.2 dup
0.0630251	0.124095	0.999986	NPC2	14	74476192	74494177	Inhibitory_MGE	CNV16p11.2 dup
-0.0545461	-0.124266	0.999986	ZNF441	19	11767000	11784078	Inhibitory_MGE	CNV16p11.2 dup
-0.0501006	-0.124412	0.999986	CCDC59	12	82223681	82358805	Inhibitory_MGE	CNV16p11.2 dup
-0.0419161	-0.124042	0.999986	MINDY4	7	30771417	30892387	Inhibitory_MGE	CNV16p11.2 dup
0.0257105	0.123895	0.999986	OSBPL2	20	62231922	62296213	Inhibitory_MGE	CNV16p11.2 dup
-0.0220539	-0.124071	0.999986	DCAF5	14	69050881	69153150	Inhibitory_MGE	CNV16p11.2 dup
0.0282983	0.124129	0.999986	CLPX	15	65148219	65185342	Inhibitory_MGE	CNV16p11.2 dup
-0.0654336	-0.123793	0.999986	PAMR1	11	35431823	35530300	Inhibitory_MGE	CNV16p11.2 dup
-0.119285	-0.124164	0.999986	AC018797.3	4	102814252	102819881	Inhibitory_MGE	CNV16p11.2 dup
0.0285765	0.123987	0.999986	DNAJC5	20	63895126	63936031	Inhibitory_MGE	CNV16p11.2 dup
0.0516677	0.123817	0.999986	ZNF670	1	247034637	247078811	Inhibitory_MGE	CNV16p11.2 dup
0.0180329	0.123696	0.999986	GOLGA3	12	132768902	132829143	Inhibitory_MGE	CNV16p11.2 dup
-0.0196147	-0.123866	0.999986	GAPVD1	9	125261794	125367207	Inhibitory_MGE	CNV16p11.2 dup
0.0578467	0.124066	0.999986	PDXDC1	16	14974591	15139339	Inhibitory_MGE	CNV16p11.2 dup
-0.0309549	-0.123772	0.999986	SLC5A3	21	34073578	34106260	Inhibitory_MGE	CNV16p11.2 dup
-0.0443208	-0.123574	0.999986	SP1	12	53380176	53416446	Inhibitory_MGE	CNV16p11.2 dup
-0.0455967	-0.123465	0.999986	PTGR1	9	111549722	111599893	Inhibitory_MGE	CNV16p11.2 dup
0.019079	0.123155	0.999986	TRAPPC11	4	183659267	183713594	Inhibitory_MGE	CNV16p11.2 dup
-0.0742751	-0.123013	0.999986	MSMO1	4	165327667	165343164	Inhibitory_MGE	CNV16p11.2 dup
0.0613525	0.123035	0.999986	FBLIM1	1	15756607	15786594	Inhibitory_MGE	CNV16p11.2 dup
-0.0220901	-0.123114	0.999986	CBFA2T2	20	33490075	33650036	Inhibitory_MGE	CNV16p11.2 dup
-0.0267969	-0.123062	0.999986	HMGXB3	5	150000046	150053142	Inhibitory_MGE	CNV16p11.2 dup
0.0502837	0.12301	0.999986	RYR1	19	38433691	38595273	Inhibitory_MGE	CNV16p11.2 dup
0.0212183	0.12299	0.999986	PRKRIP1	7	102363872	102426676	Inhibitory_MGE	CNV16p11.2 dup
0.0305414	0.122787	0.999986	ICK	6	53001279	53061824	Inhibitory_MGE	CNV16p11.2 dup
0.0324204	0.122939	0.999986	ZNF143	11	9460319	9528524	Inhibitory_MGE	CNV16p11.2 dup
-0.017858	-0.122912	0.999986	PRKDC	8	47773111	47960178	Inhibitory_MGE	CNV16p11.2 dup
0.0474264	0.122755	0.999986	ACAD8	11	134253548	134265855	Inhibitory_MGE	CNV16p11.2 dup
0.153654	0.122859	0.999986	ENPP2	8	119557086	119673453	Inhibitory_MGE	CNV16p11.2 dup
0.0901032	0.122749	0.999986	PHKG1	7	56080283	56092996	Inhibitory_MGE	CNV16p11.2 dup
-0.0722973	-0.122656	0.999986	TBL1X	X	9463320	9741037	Inhibitory_MGE	CNV16p11.2 dup
0.0776658	0.122756	0.999986	CEBPB-AS1	20	50184598	50191498	Inhibitory_MGE	CNV16p11.2 dup
0.0509008	0.122729	0.999986	RET	10	43077064	43130351	Inhibitory_MGE	CNV16p11.2 dup
-0.0752062	-0.122554	0.999986	NABP1	2	191678068	191741097	Inhibitory_MGE	CNV16p11.2 dup
-0.0513519	-0.122527	0.999986	CALN1	7	71779491	72447151	Inhibitory_MGE	CNV16p11.2 dup
0.127305	0.122558	0.999986	AL713852.1	1	184607599	184672166	Inhibitory_MGE	CNV16p11.2 dup
-0.0201558	-0.122333	0.999986	YEATS2	3	183697797	183812624	Inhibitory_MGE	CNV16p11.2 dup
-0.062623	-0.122205	0.999986	AL353759.1	6	26160765	26172802	Inhibitory_MGE	CNV16p11.2 dup
0.0982526	0.122594	0.999986	LINC00513	7	130853720	130930682	Inhibitory_MGE	CNV16p11.2 dup
0.0312091	0.122046	0.999986	BMPER	7	33904308	34156427	Inhibitory_MGE	CNV16p11.2 dup
-0.0213384	-0.122226	0.999986	GNAQ	9	77716097	78031811	Inhibitory_MGE	CNV16p11.2 dup
0.103451	0.12189	0.999986	TMOD1	9	97501180	97601743	Inhibitory_MGE	CNV16p11.2 dup
0.0347842	0.121912	0.999986	EPDR1	7	37920640	37951936	Inhibitory_MGE	CNV16p11.2 dup
0.0244245	0.122071	0.999986	ZMYM2	13	19958677	20091829	Inhibitory_MGE	CNV16p11.2 dup
-0.0506362	-0.122096	0.999986	FAM104B	X	55143102	55161310	Inhibitory_MGE	CNV16p11.2 dup
0.0298754	0.121812	0.999986	WDR91	7	135183839	135211555	Inhibitory_MGE	CNV16p11.2 dup
-0.0276683	-0.121958	0.999986	CDS1	4	84583127	84651334	Inhibitory_MGE	CNV16p11.2 dup
-0.0711314	-0.121659	0.999986	HEY1	8	79762371	79767857	Inhibitory_MGE	CNV16p11.2 dup
0.0343466	0.121782	0.999986	ZNF500	16	4748239	4767624	Inhibitory_MGE	CNV16p11.2 dup
-0.0329484	-0.121503	0.999986	KCTD10	12	109448655	109477359	Inhibitory_MGE	CNV16p11.2 dup
-0.0546731	-0.121677	0.999986	EIF4A2	3	186783205	186789897	Inhibitory_MGE	CNV16p11.2 dup
0.0592398	0.121693	0.999986	PNRC2	1	23956839	23963462	Inhibitory_MGE	CNV16p11.2 dup
-0.0519609	-0.12145	0.999986	DDA1	19	17309518	17323298	Inhibitory_MGE	CNV16p11.2 dup
0.0247816	0.121445	0.999986	INTS6	13	51354077	51454264	Inhibitory_MGE	CNV16p11.2 dup
-0.0288073	-0.12136	0.999986	MKRN1	7	140453033	140479536	Inhibitory_MGE	CNV16p11.2 dup
0.0732361	0.121416	0.999986	AP005230.1	18	1883524	2489426	Inhibitory_MGE	CNV16p11.2 dup
0.0226385	0.121397	0.999986	ENAH	1	225486765	225653142	Inhibitory_MGE	CNV16p11.2 dup
0.033952	0.121311	0.999986	GABRA4	4	46918900	46993581	Inhibitory_MGE	CNV16p11.2 dup
0.0256602	0.120998	0.999986	CCDC57	17	82101460	82212878	Inhibitory_MGE	CNV16p11.2 dup
0.0675501	0.121033	0.999986	AC078923.1	12	75563202	75984015	Inhibitory_MGE	CNV16p11.2 dup
0.068185	0.121031	0.999986	DYSF	2	71453561	71686763	Inhibitory_MGE	CNV16p11.2 dup
-0.0503163	-0.121087	0.999986	LINC02666	10	129784983	129806971	Inhibitory_MGE	CNV16p11.2 dup
-0.0262284	-0.120952	0.999986	R3HCC1L	10	98134624	98244897	Inhibitory_MGE	CNV16p11.2 dup
-0.060087	-0.120747	0.999986	RFESD	5	95646777	95684773	Inhibitory_MGE	CNV16p11.2 dup
0.106683	0.120753	0.999986	LAGE3	X	154477775	154479281	Inhibitory_MGE	CNV16p11.2 dup
-0.0229561	-0.120923	0.999986	CAND1	12	67269358	67319953	Inhibitory_MGE	CNV16p11.2 dup
0.11678	0.121061	0.999986	GAU1	12	4700417	4720102	Inhibitory_MGE	CNV16p11.2 dup
-0.024569	-0.120889	0.999986	RFFL	17	35005990	35089319	Inhibitory_MGE	CNV16p11.2 dup
-0.0380744	-0.12046	0.999986	RP9	7	33094797	33109405	Inhibitory_MGE	CNV16p11.2 dup
0.0825616	0.120879	0.999986	DLEU1	13	50082169	50906856	Inhibitory_MGE	CNV16p11.2 dup
0.0357829	0.120456	0.999986	RAD1	5	34905260	34918989	Inhibitory_MGE	CNV16p11.2 dup
0.0330947	0.120528	0.999986	PPP2R5D	6	42984553	43012342	Inhibitory_MGE	CNV16p11.2 dup
-0.0436013	-0.120479	0.999986	DNAJB5	9	34989641	34998900	Inhibitory_MGE	CNV16p11.2 dup
-0.0239413	-0.120469	0.999986	LRRC4B	19	50516892	50568435	Inhibitory_MGE	CNV16p11.2 dup
-0.128067	-0.120428	0.999986	LPAR6	13	48389567	48444704	Inhibitory_MGE	CNV16p11.2 dup
-0.030724	-0.120089	0.999986	LINC00862	1	200253419	200400705	Inhibitory_MGE	CNV16p11.2 dup
0.0368619	0.120263	0.999986	CRADD	12	93677375	93894840	Inhibitory_MGE	CNV16p11.2 dup
-0.0462405	-0.1198	0.999986	MKS1	17	58205441	58219605	Inhibitory_MGE	CNV16p11.2 dup
-0.0229975	-0.119783	0.999986	TRAPPC9	8	139727725	140458579	Inhibitory_MGE	CNV16p11.2 dup
-0.0820121	-0.11973	0.999986	FBXW12	3	48372219	48401259	Inhibitory_MGE	CNV16p11.2 dup
0.0363981	0.119709	0.999986	RASSF5	1	206507531	206589448	Inhibitory_MGE	CNV16p11.2 dup
0.0275696	0.119667	0.999986	LEMD2	6	33771202	33789130	Inhibitory_MGE	CNV16p11.2 dup
-0.0254386	-0.120007	0.999986	MAPRE3	2	26970637	27027219	Inhibitory_MGE	CNV16p11.2 dup
-0.0561405	-0.119686	0.999986	ATP6V0C	16	2513952	2520218	Inhibitory_MGE	CNV16p11.2 dup
0.121786	0.119586	0.999986	TMEM123	11	102396332	102470384	Inhibitory_MGE	CNV16p11.2 dup
0.0207646	0.119717	0.999986	BTBD7	14	93237550	93333092	Inhibitory_MGE	CNV16p11.2 dup
-0.0462427	-0.119629	0.999986	SESN2	1	28259518	28282491	Inhibitory_MGE	CNV16p11.2 dup
0.0242857	0.119622	0.999986	AMPH	7	38383704	38631420	Inhibitory_MGE	CNV16p11.2 dup
-0.150269	-0.119384	0.999986	XACT	X	113616300	114059289	Inhibitory_MGE	CNV16p11.2 dup
0.105932	0.119324	0.999986	ANAPC11	17	81890790	81900991	Inhibitory_MGE	CNV16p11.2 dup
0.101916	0.119633	0.999986	AC093610.1	2	115079354	115099092	Inhibitory_MGE	CNV16p11.2 dup
0.0253057	0.119409	0.999986	ERO1A	14	52639915	52695900	Inhibitory_MGE	CNV16p11.2 dup
0.0673247	0.119382	0.999986	ATP7A	X	77910690	78050395	Inhibitory_MGE	CNV16p11.2 dup
0.0285488	0.119259	0.999986	RFC1	4	39287456	39366375	Inhibitory_MGE	CNV16p11.2 dup
0.133798	0.119291	0.999986	AL513188.1	6	20756103	20800694	Inhibitory_MGE	CNV16p11.2 dup
-0.0187833	-0.11895	0.999986	NDUFA10	2	239892450	240025743	Inhibitory_MGE	CNV16p11.2 dup
-0.0276522	-0.119086	0.999986	RNF146	6	127266726	127288567	Inhibitory_MGE	CNV16p11.2 dup
0.0632384	0.11845	0.999986	AL356020.1	14	53153354	53157528	Inhibitory_MGE	CNV16p11.2 dup
-0.0622213	-0.118783	0.999986	SRXN1	20	646615	653200	Inhibitory_MGE	CNV16p11.2 dup
0.0404511	0.118246	0.999986	TRIM46	1	155173787	155184971	Inhibitory_MGE	CNV16p11.2 dup
0.0658669	0.118111	0.999986	SFT2D3	2	127701497	127705242	Inhibitory_MGE	CNV16p11.2 dup
-0.0524862	-0.118577	0.999986	AC074032.1	12	50112197	50165618	Inhibitory_MGE	CNV16p11.2 dup
-0.0624477	-0.118234	0.999986	NFYC-AS1	1	40690380	40692074	Inhibitory_MGE	CNV16p11.2 dup
0.0197663	0.11826	0.999986	UBE2D2	5	139526431	139628434	Inhibitory_MGE	CNV16p11.2 dup
-0.0403084	-0.118187	0.999986	CDK16	X	47217860	47229997	Inhibitory_MGE	CNV16p11.2 dup
-0.0428069	-0.11795	0.999986	RSPH1	21	42472486	42496246	Inhibitory_MGE	CNV16p11.2 dup
-0.081914	-0.117918	0.999986	KPTN	19	47475150	47484265	Inhibitory_MGE	CNV16p11.2 dup
-0.0996487	-0.117803	0.999986	SLC6A7	5	150190062	150222788	Inhibitory_MGE	CNV16p11.2 dup
-0.0251237	-0.117775	0.999986	NDUFAF5	20	13785007	13821580	Inhibitory_MGE	CNV16p11.2 dup
-0.0918422	-0.117916	0.999986	MAFF	22	38200767	38216507	Inhibitory_MGE	CNV16p11.2 dup
-0.0432973	-0.117934	0.999986	DLX1	2	172084740	172089677	Inhibitory_MGE	CNV16p11.2 dup
0.109783	0.117975	0.999986	ACMSD	2	134838616	134902034	Inhibitory_MGE	CNV16p11.2 dup
-0.0389299	-0.117427	0.999986	KIF1C	17	4997950	5028401	Inhibitory_MGE	CNV16p11.2 dup
-0.0746125	-0.117485	0.999986	ARHGAP24	4	85475150	86002668	Inhibitory_MGE	CNV16p11.2 dup
0.0237244	0.11753	0.999986	DYRK1A	21	37365573	37526358	Inhibitory_MGE	CNV16p11.2 dup
-0.07059	-0.117266	0.999986	AC092844.1	2	215178791	215310947	Inhibitory_MGE	CNV16p11.2 dup
0.0437606	0.11727	0.999986	NECAB3	20	33657087	33674463	Inhibitory_MGE	CNV16p11.2 dup
-0.0245791	-0.117235	0.999986	ZSWIM6	5	61332258	61546172	Inhibitory_MGE	CNV16p11.2 dup
0.0564351	0.117235	0.999986	EIF1B	3	40309707	40312424	Inhibitory_MGE	CNV16p11.2 dup
0.0991709	0.117349	0.999986	AL031587.2	22	38057180	38073940	Inhibitory_MGE	CNV16p11.2 dup
0.09596	0.117027	0.999986	NDUFA3	19	54102728	54109257	Inhibitory_MGE	CNV16p11.2 dup
0.0624351	0.117145	0.999986	GPS2	17	7311324	7315564	Inhibitory_MGE	CNV16p11.2 dup
-0.0372022	-0.117236	0.999986	EDIL3	5	83940554	84384880	Inhibitory_MGE	CNV16p11.2 dup
-0.067747	-0.116956	0.999986	LAMTOR5	1	110401249	110407942	Inhibitory_MGE	CNV16p11.2 dup
-0.0405417	-0.116982	0.999986	AP000487.1	11	70372246	70398488	Inhibitory_MGE	CNV16p11.2 dup
-0.0472021	-0.116932	0.999986	KNOP1	16	19701937	19718235	Inhibitory_MGE	CNV16p11.2 dup
0.0374326	0.117024	0.999986	RNF123	3	49689538	49721529	Inhibitory_MGE	CNV16p11.2 dup
-0.0526231	-0.116824	0.999986	USP5	12	6852148	6866632	Inhibitory_MGE	CNV16p11.2 dup
0.0249231	0.116948	0.999986	PKD2	4	88007635	88077777	Inhibitory_MGE	CNV16p11.2 dup
0.107316	0.117209	0.999986	AC079822.1	3	167794947	167811081	Inhibitory_MGE	CNV16p11.2 dup
-0.0301887	-0.116906	0.999986	VRK3	19	49976468	50025946	Inhibitory_MGE	CNV16p11.2 dup
0.057633	0.116972	0.999986	USF1	1	161039251	161045977	Inhibitory_MGE	CNV16p11.2 dup
-0.0268923	-0.116747	0.999986	DTWD2	5	118836074	118988547	Inhibitory_MGE	CNV16p11.2 dup
-0.0286003	-0.116698	0.999986	AK3	9	4709556	4742043	Inhibitory_MGE	CNV16p11.2 dup
0.0337501	0.116694	0.999986	LURAP1L	9	12775020	12823060	Inhibitory_MGE	CNV16p11.2 dup
0.0394966	0.116525	0.999986	TSPAN14	10	80454265	80533124	Inhibitory_MGE	CNV16p11.2 dup
0.0280762	0.116101	0.999986	C16orf58	16	31489471	31509309	Inhibitory_MGE	CNV16p11.2 dup
0.0278349	0.116221	0.999986	COQ4	9	128322544	128334072	Inhibitory_MGE	CNV16p11.2 dup
-0.0661159	-0.115902	0.999986	KIAA1143	3	44737661	44761619	Inhibitory_MGE	CNV16p11.2 dup
-0.0175364	-0.115972	0.999986	MAPK8IP3	16	1706166	1770351	Inhibitory_MGE	CNV16p11.2 dup
0.0272585	0.116059	0.999986	ALG9	11	111782195	111871581	Inhibitory_MGE	CNV16p11.2 dup
0.09795	0.116179	0.999986	AC109587.1	3	69013941	69056622	Inhibitory_MGE	CNV16p11.2 dup
0.0560891	0.115864	0.999986	SFTPD-AS1	10	79968213	79973213	Inhibitory_MGE	CNV16p11.2 dup
-0.0214855	-0.115847	0.999986	IFT172	2	27444377	27489805	Inhibitory_MGE	CNV16p11.2 dup
0.02637	0.115669	0.999986	SHISA7	19	55428740	55443300	Inhibitory_MGE	CNV16p11.2 dup
-0.033879	-0.116095	0.999986	CNOT7	8	17224966	17246878	Inhibitory_MGE	CNV16p11.2 dup
0.0290105	0.115709	0.999986	C16orf70	16	67109941	67148544	Inhibitory_MGE	CNV16p11.2 dup
0.0206585	0.115612	0.999986	CIR1	2	174348022	174395712	Inhibitory_MGE	CNV16p11.2 dup
-0.106062	-0.115565	0.999986	OTOGL	12	80099537	80380880	Inhibitory_MGE	CNV16p11.2 dup
-0.0335167	-0.115819	0.999986	ZBTB44	11	130226677	130314917	Inhibitory_MGE	CNV16p11.2 dup
-0.0833427	-0.115594	0.999986	ALG1L2	3	130081831	130113227	Inhibitory_MGE	CNV16p11.2 dup
0.0368617	0.115336	0.999986	PFDN4	20	54208087	54228052	Inhibitory_MGE	CNV16p11.2 dup
-0.0278718	-0.115495	0.999986	BCAT1	12	24810024	24949101	Inhibitory_MGE	CNV16p11.2 dup
-0.0238932	-0.115109	0.999986	TMEM242	6	157289025	157323601	Inhibitory_MGE	CNV16p11.2 dup
0.0254895	0.115279	0.999986	MAPKAPK5	12	111842013	111902222	Inhibitory_MGE	CNV16p11.2 dup
0.027917	0.115117	0.999986	ABHD17C	15	80679684	80755621	Inhibitory_MGE	CNV16p11.2 dup
0.0500123	0.11495	0.999986	ENO1	1	8861000	8879190	Inhibitory_MGE	CNV16p11.2 dup
0.0430194	0.114913	0.999986	BCAS2	1	114567557	114581629	Inhibitory_MGE	CNV16p11.2 dup
-0.019892	-0.11492	0.999986	ANAPC5	12	121308245	121399896	Inhibitory_MGE	CNV16p11.2 dup
-0.0228897	-0.114984	0.999986	WNK1	12	752579	911452	Inhibitory_MGE	CNV16p11.2 dup
0.12922	0.114807	0.999986	C5orf64	5	61610424	61793401	Inhibitory_MGE	CNV16p11.2 dup
-0.0611175	-0.114526	0.999986	SCG2	2	223596940	223602361	Inhibitory_MGE	CNV16p11.2 dup
0.0535274	0.114628	0.999986	CERNA1	15	52179999	52206915	Inhibitory_MGE	CNV16p11.2 dup
-0.0848212	-0.114512	0.999986	PCYT2	17	81900958	81911432	Inhibitory_MGE	CNV16p11.2 dup
0.0488028	0.114488	0.999986	PNPO	17	47941506	47949308	Inhibitory_MGE	CNV16p11.2 dup
0.0395407	0.114363	0.999986	PRDX6	1	173477330	173488815	Inhibitory_MGE	CNV16p11.2 dup
0.0184646	0.114585	0.999986	EMSY	11	76444923	76553031	Inhibitory_MGE	CNV16p11.2 dup
-0.0760017	-0.114369	0.999986	CXCL12	10	44370165	44386493	Inhibitory_MGE	CNV16p11.2 dup
-0.043594	-0.114397	0.999986	LINC01355	1	23281307	23287488	Inhibitory_MGE	CNV16p11.2 dup
0.0633642	0.1143	0.999986	DDIT3	12	57516588	57521737	Inhibitory_MGE	CNV16p11.2 dup
0.0432085	0.1145	0.999986	GABARAPL1	12	10212458	10223128	Inhibitory_MGE	CNV16p11.2 dup
-0.0869214	-0.11415	0.999986	A1BG-AS1	19	58347718	58355455	Inhibitory_MGE	CNV16p11.2 dup
0.027776	0.114159	0.999986	TEX2	17	64147227	64263260	Inhibitory_MGE	CNV16p11.2 dup
-0.0246778	-0.114192	0.999986	PLEC	8	143915153	143976734	Inhibitory_MGE	CNV16p11.2 dup
-0.0244523	-0.114144	0.999986	NHS	X	17375200	17735994	Inhibitory_MGE	CNV16p11.2 dup
-0.0332432	-0.1139	0.999986	ZNF660	3	44578223	44599694	Inhibitory_MGE	CNV16p11.2 dup
0.0403663	0.113667	0.999986	LPCAT3	12	6976185	7018477	Inhibitory_MGE	CNV16p11.2 dup
-0.0867951	-0.113649	0.999986	FBLN5	14	91869411	91947987	Inhibitory_MGE	CNV16p11.2 dup
0.015825	0.113703	0.999986	MARK3	14	103385377	103503831	Inhibitory_MGE	CNV16p11.2 dup
0.0495722	0.113543	0.999986	PHLDA1	12	76025447	76031776	Inhibitory_MGE	CNV16p11.2 dup
0.0239022	0.113724	0.999986	SEPTIN2	2	241315100	241354027	Inhibitory_MGE	CNV16p11.2 dup
-0.0368583	-0.113455	0.999986	JRK	8	142657460	142681968	Inhibitory_MGE	CNV16p11.2 dup
-0.0384541	-0.113408	0.999986	SYS1	20	45361937	45376798	Inhibitory_MGE	CNV16p11.2 dup
-0.0206598	-0.113429	0.999986	HTT	4	3041363	3243957	Inhibitory_MGE	CNV16p11.2 dup
-0.0238081	-0.113238	0.999986	DLGAP3	1	34865436	34929650	Inhibitory_MGE	CNV16p11.2 dup
0.0550442	0.113168	0.999986	LINC02208	5	118000253	118562199	Inhibitory_MGE	CNV16p11.2 dup
-0.050651	-0.113295	0.999986	CCNG1	5	163437569	163446151	Inhibitory_MGE	CNV16p11.2 dup
0.0228156	0.113248	0.999986	PAN3	13	28138506	28295335	Inhibitory_MGE	CNV16p11.2 dup
0.0300389	0.113084	0.999986	GNA11	19	3094362	3123999	Inhibitory_MGE	CNV16p11.2 dup
-0.0209335	-0.113144	0.999986	GSTCD	4	105708778	105847725	Inhibitory_MGE	CNV16p11.2 dup
0.0424552	0.112979	0.999986	ATP6V0E2	7	149872968	149891204	Inhibitory_MGE	CNV16p11.2 dup
0.0574978	0.112889	0.999986	SMIM11A	21	34375480	34416961	Inhibitory_MGE	CNV16p11.2 dup
-0.0751442	-0.113429	0.999986	LINC02795	1	86288704	86320711	Inhibitory_MGE	CNV16p11.2 dup
-0.0190802	-0.113127	0.999986	NUMA1	11	72002864	72080693	Inhibitory_MGE	CNV16p11.2 dup
-0.0695272	-0.112942	0.999986	RENBP	X	153935269	153944687	Inhibitory_MGE	CNV16p11.2 dup
0.0288412	0.113023	0.999986	AL445623.2	9	23500691	23672387	Inhibitory_MGE	CNV16p11.2 dup
-0.0418716	-0.11284	0.999986	MED10	5	6371874	6378571	Inhibitory_MGE	CNV16p11.2 dup
-0.0356317	-0.112897	0.999986	COL26A1	7	101362875	101559024	Inhibitory_MGE	CNV16p11.2 dup
-0.0374803	-0.113061	0.999986	SLBP	4	1692731	1712344	Inhibitory_MGE	CNV16p11.2 dup
0.0212054	0.113034	0.999986	RIF1	2	151409883	151508013	Inhibitory_MGE	CNV16p11.2 dup
-0.0299512	-0.112787	0.999986	RDH13	19	55039108	55071291	Inhibitory_MGE	CNV16p11.2 dup
0.134523	0.112955	0.999986	AC025165.2	12	57694132	57721510	Inhibitory_MGE	CNV16p11.2 dup
-0.0354581	-0.112479	0.999986	VAX1	10	117128521	117138301	Inhibitory_MGE	CNV16p11.2 dup
0.077444	0.112336	0.999986	AC005999.2	7	51471717	51729716	Inhibitory_MGE	CNV16p11.2 dup
0.067636	0.112379	0.999986	KRTCAP2	1	155169408	155173475	Inhibitory_MGE	CNV16p11.2 dup
-0.0312281	-0.112368	0.999986	FAM160A2	11	6211345	6234711	Inhibitory_MGE	CNV16p11.2 dup
0.018709	0.11209	0.999986	B3GALNT2	1	235447190	235504452	Inhibitory_MGE	CNV16p11.2 dup
0.0261282	0.112015	0.999986	GNPDA1	5	141991749	142013041	Inhibitory_MGE	CNV16p11.2 dup
-0.0477497	-0.112076	0.999986	JTB	1	153974269	153977674	Inhibitory_MGE	CNV16p11.2 dup
0.0724132	0.111797	0.999986	ZNF669	1	247099962	247104372	Inhibitory_MGE	CNV16p11.2 dup
-0.049782	-0.11201	0.999986	TACR1	2	75046463	75199520	Inhibitory_MGE	CNV16p11.2 dup
-0.0317289	-0.112039	0.999986	TRPC5	X	111768011	112082776	Inhibitory_MGE	CNV16p11.2 dup
0.0159697	0.111714	0.999986	RSBN1L	7	77696459	77783022	Inhibitory_MGE	CNV16p11.2 dup
-0.0223324	-0.111715	0.999986	MTIF3	13	27435643	27450591	Inhibitory_MGE	CNV16p11.2 dup
-0.034347	-0.111558	0.999986	ZNF425	7	149102784	149126324	Inhibitory_MGE	CNV16p11.2 dup
0.0604729	0.111808	0.999986	EMC1-AS1	1	19210348	19240709	Inhibitory_MGE	CNV16p11.2 dup
-0.0282202	-0.111432	0.999986	PDIK1L	1	26111165	26125555	Inhibitory_MGE	CNV16p11.2 dup
0.02718	0.111269	0.999986	CCDC126	7	23597382	23644708	Inhibitory_MGE	CNV16p11.2 dup
0.0198398	0.111554	0.999986	GPR107	9	130053426	130140169	Inhibitory_MGE	CNV16p11.2 dup
-0.0182561	-0.111303	0.999986	MECP2	X	154021573	154137103	Inhibitory_MGE	CNV16p11.2 dup
-0.0242718	-0.111512	0.999986	GCC2	2	108449107	108509415	Inhibitory_MGE	CNV16p11.2 dup
0.0342824	0.111311	0.999986	CFAP97	4	185159665	185209504	Inhibitory_MGE	CNV16p11.2 dup
-0.0271862	-0.111211	0.999986	KIF5A	12	57546026	57586633	Inhibitory_MGE	CNV16p11.2 dup
0.0331492	0.111038	0.999986	RSU1	10	16590611	16817463	Inhibitory_MGE	CNV16p11.2 dup
-0.0924182	-0.110867	0.999986	IFNLR1	1	24154168	24187959	Inhibitory_MGE	CNV16p11.2 dup
0.040617	0.110864	0.999986	TAF13	1	109062496	109076012	Inhibitory_MGE	CNV16p11.2 dup
-0.0240747	-0.110927	0.999986	DNMT3A	2	25227855	25342590	Inhibitory_MGE	CNV16p11.2 dup
-0.113475	-0.11072	0.999986	COX6A1	12	120438090	120440737	Inhibitory_MGE	CNV16p11.2 dup
0.0267975	0.110765	0.999986	MIAT	22	26646411	26676475	Inhibitory_MGE	CNV16p11.2 dup
-0.0453054	-0.110636	0.999986	VDAC1	5	133971871	134004975	Inhibitory_MGE	CNV16p11.2 dup
0.0952921	0.110925	0.999986	RBMS3-AS3	3	29054570	29290726	Inhibitory_MGE	CNV16p11.2 dup
0.0495596	0.110304	0.999986	ZNF182	X	47974851	48003989	Inhibitory_MGE	CNV16p11.2 dup
-0.0728684	-0.110291	0.999986	NHP2	5	178149463	178153894	Inhibitory_MGE	CNV16p11.2 dup
-0.0206373	-0.110344	0.999986	AP2A2	11	924881	1012245	Inhibitory_MGE	CNV16p11.2 dup
0.111885	0.110091	0.999986	PCBP3	21	45643694	45942454	Inhibitory_MGE	CNV16p11.2 dup
-0.0434206	-0.110011	0.999986	ZMIZ1-AS1	10	78943328	79067895	Inhibitory_MGE	CNV16p11.2 dup
-0.0202825	-0.10972	0.999986	TLN2	15	62390526	62844631	Inhibitory_MGE	CNV16p11.2 dup
-0.0371876	-0.109896	0.999986	ADAMTS9-AS2	3	64684909	65053439	Inhibitory_MGE	CNV16p11.2 dup
0.0221425	0.10976	0.999986	CARS2	13	110641412	110713603	Inhibitory_MGE	CNV16p11.2 dup
0.0587466	0.109845	0.999986	FFAR4	10	93566665	93604480	Inhibitory_MGE	CNV16p11.2 dup
-0.0251253	-0.109765	0.999986	NFX1	9	33290512	33371157	Inhibitory_MGE	CNV16p11.2 dup
-0.0396552	-0.109924	0.999986	HRH3	20	62214960	62220278	Inhibitory_MGE	CNV16p11.2 dup
0.0470657	0.109603	0.999986	LYAR	4	4267701	4290154	Inhibitory_MGE	CNV16p11.2 dup
-0.0344008	-0.109701	0.999986	AFF2	X	148500617	149000663	Inhibitory_MGE	CNV16p11.2 dup
-0.0735817	-0.109876	0.999986	AC135782.1	16	89046172	89052975	Inhibitory_MGE	CNV16p11.2 dup
-0.0468014	-0.109526	0.999986	AL591518.1	6	105679378	105893041	Inhibitory_MGE	CNV16p11.2 dup
0.0345545	0.10936	0.999986	SPCS2	11	74949261	74979033	Inhibitory_MGE	CNV16p11.2 dup
0.0219476	0.109362	0.999986	EFR3B	2	25042076	25159135	Inhibitory_MGE	CNV16p11.2 dup
-0.0506525	-0.109592	0.999986	STRADB	2	201387858	201480846	Inhibitory_MGE	CNV16p11.2 dup
-0.0280287	-0.109508	0.999986	KIF3A	5	132692628	132737638	Inhibitory_MGE	CNV16p11.2 dup
-0.047288	-0.109247	0.999986	JUND	19	18279694	18281622	Inhibitory_MGE	CNV16p11.2 dup
0.0251583	0.109071	0.999986	TIAM1	21	31118416	31559977	Inhibitory_MGE	CNV16p11.2 dup
0.0227866	0.109087	0.999986	FAM234A	16	234521	272183	Inhibitory_MGE	CNV16p11.2 dup
0.0214855	0.10892	0.999986	CD2AP	6	47477789	47627263	Inhibitory_MGE	CNV16p11.2 dup
-0.116463	-0.108856	0.999986	AL353586.1	10	12877459	12965275	Inhibitory_MGE	CNV16p11.2 dup
0.0226269	0.109262	0.999986	DHX30	3	47802909	47850195	Inhibitory_MGE	CNV16p11.2 dup
-0.104909	-0.108917	0.999986	AC124283.1	17	82602989	82604178	Inhibitory_MGE	CNV16p11.2 dup
-0.0190472	-0.108864	0.999986	CPLANE1	5	37106228	37249376	Inhibitory_MGE	CNV16p11.2 dup
0.0917261	0.108964	0.999986	FAM222A-AS1	12	109734166	109773508	Inhibitory_MGE	CNV16p11.2 dup
-0.0297734	-0.108807	0.999986	NCOA4	10	46005088	46030623	Inhibitory_MGE	CNV16p11.2 dup
0.0656192	0.108531	0.999986	AC073842.1	7	100130964	100140439	Inhibitory_MGE	CNV16p11.2 dup
0.0289149	0.108524	0.999986	QRSL1	6	106629578	106668417	Inhibitory_MGE	CNV16p11.2 dup
-0.149613	-0.10849	0.999986	MACROD2-AS1	20	14884250	14929528	Inhibitory_MGE	CNV16p11.2 dup
-0.021002	-0.108448	0.999986	TTC8	14	88824153	88881078	Inhibitory_MGE	CNV16p11.2 dup
-0.0357045	-0.108293	0.999986	LDB1	10	102106489	102120368	Inhibitory_MGE	CNV16p11.2 dup
0.0215875	0.108078	0.999986	SPIDR	8	47260878	47736306	Inhibitory_MGE	CNV16p11.2 dup
0.0533366	0.107933	0.999986	SPRED3	19	38388421	38399587	Inhibitory_MGE	CNV16p11.2 dup
0.0190713	0.107864	0.999986	EPRS	1	219968600	220046530	Inhibitory_MGE	CNV16p11.2 dup
-0.0926615	-0.107912	0.999986	MSN	X	65588377	65741931	Inhibitory_MGE	CNV16p11.2 dup
-0.0875817	-0.107737	0.999986	HIGD2A	5	176388751	176389761	Inhibitory_MGE	CNV16p11.2 dup
0.0599202	0.10791	0.999986	C2	6	31897785	31945673	Inhibitory_MGE	CNV16p11.2 dup
0.0809866	0.107613	0.999986	DSCAM	21	40010999	40847158	Inhibitory_MGE	CNV16p11.2 dup
0.138509	0.107612	0.999986	AC109492.1	5	86967321	87137712	Inhibitory_MGE	CNV16p11.2 dup
0.0262454	0.107544	0.999986	CA5B	X	15688830	15788411	Inhibitory_MGE	CNV16p11.2 dup
-0.0205629	-0.107532	0.999986	UBE3D	6	82892390	83065841	Inhibitory_MGE	CNV16p11.2 dup
0.0402816	0.107285	0.999986	NUDT2	9	34329506	34343711	Inhibitory_MGE	CNV16p11.2 dup
-0.0561313	-0.107274	0.999986	AC079193.2	8	17131181	17149789	Inhibitory_MGE	CNV16p11.2 dup
-0.0236012	-0.107394	0.999986	TRAM1	8	70573218	70608416	Inhibitory_MGE	CNV16p11.2 dup
0.0285731	0.107254	0.999986	POLH	6	43576185	43620523	Inhibitory_MGE	CNV16p11.2 dup
0.0343917	0.107183	0.999986	PEX2	8	76980258	77001044	Inhibitory_MGE	CNV16p11.2 dup
0.0203667	0.107368	0.999986	FNBP4	11	47716494	47767443	Inhibitory_MGE	CNV16p11.2 dup
0.0215251	0.10733	0.999986	USP24	1	55066359	55215378	Inhibitory_MGE	CNV16p11.2 dup
-0.0874095	-0.107042	0.999986	AC073320.1	7	129953234	130026989	Inhibitory_MGE	CNV16p11.2 dup
-0.0215493	-0.107209	0.999986	APC	5	112707518	112846239	Inhibitory_MGE	CNV16p11.2 dup
0.0398753	0.107158	0.999986	MAATS1	3	119703022	119767102	Inhibitory_MGE	CNV16p11.2 dup
0.0260903	0.106949	0.999986	G3BP2	4	75641849	75724589	Inhibitory_MGE	CNV16p11.2 dup
-0.0602441	-0.106699	0.999986	CCDC159	19	11344684	11354944	Inhibitory_MGE	CNV16p11.2 dup
-0.0234481	-0.10657	0.999986	SFXN5	2	72942036	73075619	Inhibitory_MGE	CNV16p11.2 dup
0.0827517	0.106559	0.999986	GALK1	17	75751594	75765236	Inhibitory_MGE	CNV16p11.2 dup
-0.0240862	-0.106694	0.999986	LRRC28	15	99251362	99390729	Inhibitory_MGE	CNV16p11.2 dup
0.0456019	0.106437	0.999986	AL606760.2	1	53209783	53213775	Inhibitory_MGE	CNV16p11.2 dup
0.0226497	0.106588	0.999986	KIAA0895	7	36324152	36390125	Inhibitory_MGE	CNV16p11.2 dup
0.046346	0.106364	0.999986	LINC00511	17	72290091	72640472	Inhibitory_MGE	CNV16p11.2 dup
0.0400104	0.106499	0.999986	AC007368.1	12	126191151	126434227	Inhibitory_MGE	CNV16p11.2 dup
0.0243116	0.106266	0.999986	SERINC5	5	80111651	80256048	Inhibitory_MGE	CNV16p11.2 dup
-0.0217471	-0.106182	0.999986	DIS3L2	2	231961245	232344350	Inhibitory_MGE	CNV16p11.2 dup
-0.0306133	-0.105933	0.999986	EFNB2	13	106489745	106535662	Inhibitory_MGE	CNV16p11.2 dup
0.0860693	0.105913	0.999986	NEK3	13	52132639	52159597	Inhibitory_MGE	CNV16p11.2 dup
0.0205281	0.10602	0.999986	NCOA2	8	70109782	70403808	Inhibitory_MGE	CNV16p11.2 dup
0.0695657	0.106001	0.999986	WNT5B	12	1529891	1647212	Inhibitory_MGE	CNV16p11.2 dup
0.0360303	0.10575	0.999986	CABP1	12	120640626	120667324	Inhibitory_MGE	CNV16p11.2 dup
-0.0611221	-0.105516	0.999986	AC004803.1	12	974133	991190	Inhibitory_MGE	CNV16p11.2 dup
0.0195748	0.105685	0.999986	PSMD1	2	231056845	231173116	Inhibitory_MGE	CNV16p11.2 dup
-0.0480936	-0.105409	0.999986	MARCH9	12	57755103	57760411	Inhibitory_MGE	CNV16p11.2 dup
0.0538522	0.105588	0.999986	LINC01844	5	142716229	142761035	Inhibitory_MGE	CNV16p11.2 dup
0.0259958	0.105639	0.999986	PAK3	X	110944285	111227361	Inhibitory_MGE	CNV16p11.2 dup
-0.0148155	-0.105432	0.999986	ORC4	2	147930396	148021604	Inhibitory_MGE	CNV16p11.2 dup
-0.0253839	-0.105309	0.999986	GABPB2	1	151070578	151125542	Inhibitory_MGE	CNV16p11.2 dup
-0.0252286	-0.105234	0.999986	PGS1	17	78378649	78425114	Inhibitory_MGE	CNV16p11.2 dup
-0.0244352	-0.105196	0.999986	TTC13	1	230906243	230978875	Inhibitory_MGE	CNV16p11.2 dup
-0.0651796	-0.105272	0.999986	RBM26-AS1	13	79406293	79427317	Inhibitory_MGE	CNV16p11.2 dup
0.045265	0.10507	0.999986	ENO2	12	6913745	6923698	Inhibitory_MGE	CNV16p11.2 dup
-0.0230667	-0.104854	0.999986	KIAA1217	10	23694746	24547848	Inhibitory_MGE	CNV16p11.2 dup
-0.0183872	-0.104811	0.999986	ACAT1	11	108116695	108147603	Inhibitory_MGE	CNV16p11.2 dup
0.0380909	0.104686	0.999986	AC116552.1	16	88512960	88531053	Inhibitory_MGE	CNV16p11.2 dup
0.0306542	0.104964	0.999986	PANK3	5	168548495	168579368	Inhibitory_MGE	CNV16p11.2 dup
0.0853025	0.10468	0.999986	CDK2AP2	11	67506497	67508649	Inhibitory_MGE	CNV16p11.2 dup
-0.0243226	-0.104402	0.999986	KCNJ6	21	37607373	38121345	Inhibitory_MGE	CNV16p11.2 dup
0.0735832	0.104725	0.999986	KAZN-AS1	1	14338825	14419973	Inhibitory_MGE	CNV16p11.2 dup
-0.030395	-0.10429	0.999986	SLX4	16	3581181	3611606	Inhibitory_MGE	CNV16p11.2 dup
-0.0436201	-0.104285	0.999986	SRP9	1	225777813	225790468	Inhibitory_MGE	CNV16p11.2 dup
-0.0204556	-0.104408	0.999986	DDX17	22	38483438	38507660	Inhibitory_MGE	CNV16p11.2 dup
-0.0222196	-0.104307	0.999986	AP1G1	16	71729000	71809201	Inhibitory_MGE	CNV16p11.2 dup
-0.0283765	-0.104054	0.999986	SIKE1	1	114769479	114780685	Inhibitory_MGE	CNV16p11.2 dup
-0.0315176	-0.104039	0.999986	TMEM127	2	96248514	96265997	Inhibitory_MGE	CNV16p11.2 dup
0.107682	0.104094	0.999986	AC027251.1	8	4317388	4329027	Inhibitory_MGE	CNV16p11.2 dup
0.0239733	0.10355	0.999986	SLC38A7	16	58665109	58684770	Inhibitory_MGE	CNV16p11.2 dup
0.0483969	0.103466	0.999986	FAM229B	6	112087591	112102790	Inhibitory_MGE	CNV16p11.2 dup
0.0217319	0.103736	0.999986	LRBA	4	150264435	151015727	Inhibitory_MGE	CNV16p11.2 dup
0.0241051	0.103658	0.999986	DNER	2	229357629	229714555	Inhibitory_MGE	CNV16p11.2 dup
-0.0258207	-0.103639	0.999986	FAM222B	17	28755980	28855232	Inhibitory_MGE	CNV16p11.2 dup
-0.0620066	-0.103397	0.999986	RNF5	6	32178405	32180793	Inhibitory_MGE	CNV16p11.2 dup
0.0264042	0.103208	0.999986	GCLC	6	53497341	53616970	Inhibitory_MGE	CNV16p11.2 dup
-0.0178422	-0.103327	0.999986	TNIK	3	171058414	171460408	Inhibitory_MGE	CNV16p11.2 dup
-0.0275549	-0.103103	0.999986	APH1B	15	63276018	63309126	Inhibitory_MGE	CNV16p11.2 dup
-0.119343	-0.103321	0.999986	AC097537.1	4	175790307	175812189	Inhibitory_MGE	CNV16p11.2 dup
-0.0268194	-0.103006	0.999986	ANKRD27	19	32597006	32676597	Inhibitory_MGE	CNV16p11.2 dup
-0.056839	-0.1027	0.999986	EPHX1	1	225810124	225845563	Inhibitory_MGE	CNV16p11.2 dup
0.0235678	0.102726	0.999986	RNF121	11	71929018	71997597	Inhibitory_MGE	CNV16p11.2 dup
-0.0530828	-0.102708	0.999986	JMJD7	15	41828092	41837581	Inhibitory_MGE	CNV16p11.2 dup
0.0480133	0.102669	0.999986	AC079305.3	2	177111036	177212662	Inhibitory_MGE	CNV16p11.2 dup
-0.0268189	-0.102918	0.999986	ENOX1	13	43213130	43786972	Inhibitory_MGE	CNV16p11.2 dup
0.0226148	0.102652	0.999986	TNRC18	7	5306790	5425414	Inhibitory_MGE	CNV16p11.2 dup
0.0219484	0.102508	0.999986	COQ9	16	57447425	57461270	Inhibitory_MGE	CNV16p11.2 dup
-0.0191056	-0.102529	0.999986	ZDHHC21	9	14611071	14693432	Inhibitory_MGE	CNV16p11.2 dup
-0.0172885	-0.102417	0.999986	APPBP2	17	60443158	60526242	Inhibitory_MGE	CNV16p11.2 dup
0.0234739	0.102351	0.999986	PPIL2	22	21666000	21700015	Inhibitory_MGE	CNV16p11.2 dup
0.0333185	0.102105	0.999986	CDH13	16	82626965	83800640	Inhibitory_MGE	CNV16p11.2 dup
-0.0753864	-0.102014	0.999986	AL391840.1	6	79420172	79529276	Inhibitory_MGE	CNV16p11.2 dup
-0.0243987	-0.101829	0.999986	ZNF587	19	57849859	57865117	Inhibitory_MGE	CNV16p11.2 dup
-0.0434545	-0.101695	0.999986	APEX1	14	20455191	20457772	Inhibitory_MGE	CNV16p11.2 dup
-0.0354068	-0.101712	0.999986	HARS2	5	140691430	140699305	Inhibitory_MGE	CNV16p11.2 dup
-0.02538	-0.101865	0.999986	TBCK	4	106041599	106316683	Inhibitory_MGE	CNV16p11.2 dup
0.0230795	0.101833	0.999986	SFXN4	10	119140767	119165714	Inhibitory_MGE	CNV16p11.2 dup
0.0494158	0.101605	0.999986	CTH	1	70411218	70439851	Inhibitory_MGE	CNV16p11.2 dup
0.0358491	0.101507	0.999986	YEATS4	12	69359710	69390870	Inhibitory_MGE	CNV16p11.2 dup
0.0528263	0.101352	0.999986	UBE2T	1	202331544	202341984	Inhibitory_MGE	CNV16p11.2 dup
-0.0203783	-0.101635	0.999986	PCM1	8	17922842	18029948	Inhibitory_MGE	CNV16p11.2 dup
0.079975	0.101135	0.999986	PKP2	12	32790745	32896798	Inhibitory_MGE	CNV16p11.2 dup
0.0167486	0.100942	0.999986	CACNA1D	3	53328963	53813733	Inhibitory_MGE	CNV16p11.2 dup
-0.046341	-0.10119	0.999986	ANKRD18A	9	38540567	38620596	Inhibitory_MGE	CNV16p11.2 dup
-0.0236843	-0.100869	0.999986	ATXN7	3	63863155	64003462	Inhibitory_MGE	CNV16p11.2 dup
-0.044834	-0.100846	0.999986	CCZ1B	7	6794134	6826770	Inhibitory_MGE	CNV16p11.2 dup
-0.0294271	-0.100293	0.999986	THRA	17	40058290	40093867	Inhibitory_MGE	CNV16p11.2 dup
-0.048268	-0.10022	0.999986	C11orf24	11	68261338	68272001	Inhibitory_MGE	CNV16p11.2 dup
-0.0203953	-0.100337	0.999986	HAGH	16	1795620	1827157	Inhibitory_MGE	CNV16p11.2 dup
0.128302	0.100307	0.999986	AC098617.1	2	191846534	192044525	Inhibitory_MGE	CNV16p11.2 dup
0.0425136	0.100078	0.999986	PITHD1	1	23778418	23788232	Inhibitory_MGE	CNV16p11.2 dup
0.0361828	0.100157	0.999986	SERINC1	6	122443351	122471807	Inhibitory_MGE	CNV16p11.2 dup
0.0233819	0.099789	0.999986	WDR3	1	117929720	117966543	Inhibitory_MGE	CNV16p11.2 dup
0.0184965	0.100127	0.999986	NSL1	1	212726153	212791782	Inhibitory_MGE	CNV16p11.2 dup
-0.018457	-0.0998082	0.999986	ARHGAP26	5	142770377	143229011	Inhibitory_MGE	CNV16p11.2 dup
-0.0518777	-0.099583	0.999986	FIZ1	19	55591376	55601970	Inhibitory_MGE	CNV16p11.2 dup
-0.0323015	-0.0996575	0.999986	RWDD4	4	183639635	183659203	Inhibitory_MGE	CNV16p11.2 dup
0.0599424	0.0996209	0.999986	LPCAT2	16	55509072	55586666	Inhibitory_MGE	CNV16p11.2 dup
0.0434314	0.0995788	0.999986	ZNF688	16	30569672	30572734	Inhibitory_MGE	CNV16p11.2 dup
0.0530979	0.099488	0.999986	CCER2	19	38908980	38912186	Inhibitory_MGE	CNV16p11.2 dup
0.040437	0.099555	0.999986	AL356481.1	9	128528657	128552414	Inhibitory_MGE	CNV16p11.2 dup
0.0514467	0.0994768	0.999986	FAM43A	3	194685883	194689037	Inhibitory_MGE	CNV16p11.2 dup
0.0376394	0.0994864	0.999986	THAP5	7	108554543	108569750	Inhibitory_MGE	CNV16p11.2 dup
-0.0338237	-0.0992952	0.999986	FAM98C	19	38403093	38409088	Inhibitory_MGE	CNV16p11.2 dup
-0.049314	-0.0992651	0.999986	FBXL15	10	102419189	102423136	Inhibitory_MGE	CNV16p11.2 dup
-0.0210667	-0.0991146	0.999986	PLAGL1	6	143940300	144064599	Inhibitory_MGE	CNV16p11.2 dup
-0.0205295	-0.0993513	0.999986	STAU2	8	73420369	73747708	Inhibitory_MGE	CNV16p11.2 dup
-0.0472379	-0.0991335	0.999986	GPS1	17	82050691	82057470	Inhibitory_MGE	CNV16p11.2 dup
-0.0205957	-0.0990252	0.999986	RALGAPA2	20	20389530	20712644	Inhibitory_MGE	CNV16p11.2 dup
-0.0399519	-0.0992681	0.999986	MAP3K20	2	173075435	173268015	Inhibitory_MGE	CNV16p11.2 dup
0.0193026	0.0990845	0.999986	CAMSAP2	1	200738893	200860704	Inhibitory_MGE	CNV16p11.2 dup
0.0858039	0.0989432	0.999986	AC127164.1	12	116977442	116987337	Inhibitory_MGE	CNV16p11.2 dup
-0.0250356	-0.0986875	0.999986	MTUS2	13	28820339	29505947	Inhibitory_MGE	CNV16p11.2 dup
0.0408258	0.0986379	0.999986	UBR5-AS1	8	102239386	102253750	Inhibitory_MGE	CNV16p11.2 dup
-0.0689835	-0.098588	0.999986	GPR39	2	132416805	132646582	Inhibitory_MGE	CNV16p11.2 dup
0.0193456	0.0985157	0.999986	MRRF	9	122264603	122331337	Inhibitory_MGE	CNV16p11.2 dup
-0.0194103	-0.098694	0.999986	DENND5B	12	31382226	31591136	Inhibitory_MGE	CNV16p11.2 dup
0.0705725	0.0983957	0.999986	AC095057.3	4	40166675	40167831	Inhibitory_MGE	CNV16p11.2 dup
0.0238851	0.0983974	0.999986	SIK2	11	111602449	111730855	Inhibitory_MGE	CNV16p11.2 dup
0.0469762	0.098551	0.999986	RHOB	2	20447074	20449440	Inhibitory_MGE	CNV16p11.2 dup
-0.0487426	-0.0983365	0.999986	RNF152	18	61808067	61894247	Inhibitory_MGE	CNV16p11.2 dup
-0.0294584	-0.0983217	0.999986	PIGQ	16	566995	584109	Inhibitory_MGE	CNV16p11.2 dup
0.0307452	0.0982438	0.999986	SEC62	3	169966635	169998373	Inhibitory_MGE	CNV16p11.2 dup
-0.0438366	-0.098322	0.999986	PRLHR	10	118589997	118595648	Inhibitory_MGE	CNV16p11.2 dup
-0.0295177	-0.0983125	0.999986	AC007364.1	2	149587196	150047447	Inhibitory_MGE	CNV16p11.2 dup
-0.0316622	-0.0981435	0.999986	DYRK2	12	67648338	67665406	Inhibitory_MGE	CNV16p11.2 dup
-0.0232962	-0.0979899	0.999986	GRAMD1A	19	34994784	35026471	Inhibitory_MGE	CNV16p11.2 dup
-0.107873	-0.0980881	0.999986	KIRREL3-AS1	11	126543947	126610948	Inhibitory_MGE	CNV16p11.2 dup
-0.0267901	-0.0977656	0.999986	APMAP	20	24962925	24992751	Inhibitory_MGE	CNV16p11.2 dup
-0.0249139	-0.097587	0.999986	SF3B2	11	66050729	66069308	Inhibitory_MGE	CNV16p11.2 dup
0.0317175	0.0977223	0.999986	KLHL28	14	44924324	45042322	Inhibitory_MGE	CNV16p11.2 dup
0.0177631	0.0974139	0.999986	TMEM178B	7	141074064	141480380	Inhibitory_MGE	CNV16p11.2 dup
0.0494592	0.097369	0.999986	BEX2	X	103309346	103311007	Inhibitory_MGE	CNV16p11.2 dup
0.111585	0.0972328	0.999986	CBLN2	18	72536680	72638521	Inhibitory_MGE	CNV16p11.2 dup
0.0395121	0.0975181	0.999986	RASD2	22	35540831	35553999	Inhibitory_MGE	CNV16p11.2 dup
0.0317562	0.097319	0.999986	PRRT4	7	128350325	128361690	Inhibitory_MGE	CNV16p11.2 dup
-0.0227354	-0.0971956	0.999986	TUBG2	17	42659284	42667006	Inhibitory_MGE	CNV16p11.2 dup
0.0189572	0.0970344	0.999986	RIPOR1	16	67518418	67546788	Inhibitory_MGE	CNV16p11.2 dup
-0.0341975	-0.0967898	0.999986	ATP6V0D1	16	67438014	67481181	Inhibitory_MGE	CNV16p11.2 dup
0.0191316	0.0969297	0.999986	ABI1	10	26746593	26861087	Inhibitory_MGE	CNV16p11.2 dup
0.0217488	0.0966151	0.999986	ETFRF1	12	25195216	25209645	Inhibitory_MGE	CNV16p11.2 dup
0.0619319	0.0965541	0.999986	AL512380.1	6	21521671	21523845	Inhibitory_MGE	CNV16p11.2 dup
0.0307114	0.0965401	0.999986	SARAF	8	30063003	30083208	Inhibitory_MGE	CNV16p11.2 dup
-0.0278599	-0.0962398	0.999986	TMC7	16	18983934	19063942	Inhibitory_MGE	CNV16p11.2 dup
-0.0200601	-0.0961417	0.999986	SLC66A2	18	79902420	79951657	Inhibitory_MGE	CNV16p11.2 dup
0.021841	0.0962603	0.999986	APOOL	X	85003877	85093315	Inhibitory_MGE	CNV16p11.2 dup
-0.0138137	-0.096343	0.999986	UBR2	6	42564029	42693505	Inhibitory_MGE	CNV16p11.2 dup
-0.026059	-0.0961164	0.999986	ADCK1	14	77800109	77935014	Inhibitory_MGE	CNV16p11.2 dup
0.0576073	0.0959299	0.999986	GRIN2C	17	74842023	74861504	Inhibitory_MGE	CNV16p11.2 dup
0.0193711	0.0959845	0.999986	PRMT2	21	46635595	46665124	Inhibitory_MGE	CNV16p11.2 dup
-0.0486958	-0.0961951	0.999986	ZNF124	1	247121975	247172020	Inhibitory_MGE	CNV16p11.2 dup
-0.0393994	-0.0959738	0.999986	BNIP1	5	173144442	173164387	Inhibitory_MGE	CNV16p11.2 dup
0.0237515	0.0958719	0.999986	TRAPPC2	X	13712244	13734635	Inhibitory_MGE	CNV16p11.2 dup
-0.0627278	-0.0959579	0.999986	TRMT112	11	64316460	64317559	Inhibitory_MGE	CNV16p11.2 dup
-0.0291488	-0.095841	0.999986	TMEM169	2	216081866	216102783	Inhibitory_MGE	CNV16p11.2 dup
-0.11476	-0.0958713	0.999986	U2AF1	21	43092956	43107570	Inhibitory_MGE	CNV16p11.2 dup
-0.0861626	-0.0958901	0.999986	BX664615.2				Inhibitory_MGE	CNV16p11.2 dup
-0.0778896	-0.0955554	0.999986	EMC10	19	50476400	50490871	Inhibitory_MGE	CNV16p11.2 dup
-0.024641	-0.0957948	0.999986	TNPO2	19	12699201	12724011	Inhibitory_MGE	CNV16p11.2 dup
-0.0804912	-0.0955236	0.999986	JAM2	21	25639258	25717562	Inhibitory_MGE	CNV16p11.2 dup
0.0506808	0.0955143	0.999986	C11orf1	11	111878935	111885975	Inhibitory_MGE	CNV16p11.2 dup
0.102021	0.0956555	0.999986	CADM2-AS1	3	85992183	86028007	Inhibitory_MGE	CNV16p11.2 dup
0.0910659	0.0957206	0.999986	MYO16-AS1	13	109163902	109201483	Inhibitory_MGE	CNV16p11.2 dup
-0.0625234	-0.0953536	0.999986	UQCR10	22	29767369	29770413	Inhibitory_MGE	CNV16p11.2 dup
0.0587563	0.0952072	0.999986	ITPRIPL2	16	19113932	19121629	Inhibitory_MGE	CNV16p11.2 dup
-0.0219624	-0.0953199	0.999986	IFT20	17	28328325	28335489	Inhibitory_MGE	CNV16p11.2 dup
-0.0514411	-0.0953787	0.999986	RNF208	9	137220247	137222240	Inhibitory_MGE	CNV16p11.2 dup
-0.0659844	-0.0950974	0.999986	LY6E	8	143017982	143023832	Inhibitory_MGE	CNV16p11.2 dup
-0.0904978	-0.0951148	0.999986	AC008119.1	12	108532074	108539738	Inhibitory_MGE	CNV16p11.2 dup
0.0222566	0.0951048	0.999986	SUGCT	7	40135005	40860763	Inhibitory_MGE	CNV16p11.2 dup
-0.0470988	-0.0949408	0.999986	TMEM17	2	62500218	62511894	Inhibitory_MGE	CNV16p11.2 dup
0.0176903	0.0949917	0.999986	APBB2	4	40810027	41216714	Inhibitory_MGE	CNV16p11.2 dup
0.0717469	0.094875	0.999986	LINC02763	11	112393118	112624567	Inhibitory_MGE	CNV16p11.2 dup
-0.0176976	-0.0950054	0.999986	GOPC	6	117560269	117602542	Inhibitory_MGE	CNV16p11.2 dup
-0.0204176	-0.0948788	0.999986	PABPN1	14	23321457	23326163	Inhibitory_MGE	CNV16p11.2 dup
-0.0337438	-0.0950718	0.999986	CDIP1	16	4510669	4538828	Inhibitory_MGE	CNV16p11.2 dup
-0.0189244	-0.0948227	0.999986	TNRC6C	17	77958703	78108822	Inhibitory_MGE	CNV16p11.2 dup
-0.032247	-0.0946379	0.999986	SYT7	11	61513714	61581148	Inhibitory_MGE	CNV16p11.2 dup
0.0159872	0.0946402	0.999986	PPFIA1	11	70270690	70385312	Inhibitory_MGE	CNV16p11.2 dup
-0.0261261	-0.0946968	0.999986	COG4	16	70480568	70523560	Inhibitory_MGE	CNV16p11.2 dup
0.0329983	0.094599	0.999986	ABCA6	17	69078702	69141895	Inhibitory_MGE	CNV16p11.2 dup
-0.0265669	-0.0946322	0.999986	SMAD1	4	145481194	145559176	Inhibitory_MGE	CNV16p11.2 dup
-0.0156806	-0.0944119	0.999986	TMEM68	8	55696424	55773407	Inhibitory_MGE	CNV16p11.2 dup
-0.0220524	-0.0943011	0.999986	ATXN2L	16	28822999	28837237	Inhibitory_MGE	CNV16p11.2 dup
0.0242791	0.0943202	0.999986	AEBP2	12	19404045	19720801	Inhibitory_MGE	CNV16p11.2 dup
-0.050916	-0.0940562	0.999986	KCNJ5	11	128891356	128921163	Inhibitory_MGE	CNV16p11.2 dup
-0.0133412	-0.0940782	0.999986	MTREX	5	55307989	55425579	Inhibitory_MGE	CNV16p11.2 dup
0.0581772	0.0942498	0.999986	LINC01285	X	118839539	118919669	Inhibitory_MGE	CNV16p11.2 dup
0.048087	0.0943682	0.999986	DPH2	1	43970000	43973369	Inhibitory_MGE	CNV16p11.2 dup
0.0277156	0.0939707	0.999986	RAB9A	X	13689128	13710504	Inhibitory_MGE	CNV16p11.2 dup
0.0249696	0.0939563	0.999986	ZBED3-AS1	5	77086688	77166909	Inhibitory_MGE	CNV16p11.2 dup
-0.0672621	-0.0938399	0.999986	TMEM147	19	35545600	35547526	Inhibitory_MGE	CNV16p11.2 dup
-0.0296478	-0.0937074	0.999986	AP000317.1	21	34205055	34325034	Inhibitory_MGE	CNV16p11.2 dup
0.0526057	0.0936215	0.999986	PTGES3L	17	42968088	42980433	Inhibitory_MGE	CNV16p11.2 dup
-0.118158	-0.0940034	0.999986	AC092666.1	7	150033653	150076655	Inhibitory_MGE	CNV16p11.2 dup
0.0225899	0.09377	0.999986	GSR	8	30678066	30727846	Inhibitory_MGE	CNV16p11.2 dup
0.0570435	0.0934932	0.999986	RASGEF1B	4	81426393	82044244	Inhibitory_MGE	CNV16p11.2 dup
-0.0901471	-0.0934295	0.999986	ERVMER61-1	1	187070700	187687674	Inhibitory_MGE	CNV16p11.2 dup
0.0207454	0.0935911	0.999986	DNAJC6	1	65248219	65415871	Inhibitory_MGE	CNV16p11.2 dup
-0.022052	-0.0937346	0.999986	FAM185A	7	102748971	102809225	Inhibitory_MGE	CNV16p11.2 dup
-0.0336402	-0.0934645	0.999986	RNF6	13	26132115	26222314	Inhibitory_MGE	CNV16p11.2 dup
-0.0211393	-0.0933372	0.999986	IAH1	2	9473658	9496543	Inhibitory_MGE	CNV16p11.2 dup
-0.0327982	-0.0933894	0.999986	SPACA6	19	51688346	51712387	Inhibitory_MGE	CNV16p11.2 dup
-0.0672423	-0.0932494	0.999986	LINC02360	4	11740948	11769468	Inhibitory_MGE	CNV16p11.2 dup
0.0223601	0.093032	0.999986	ASIC1	12	50057548	50083611	Inhibitory_MGE	CNV16p11.2 dup
-0.0146426	-0.0932513	0.999986	PDCD6IP	3	33798571	33869707	Inhibitory_MGE	CNV16p11.2 dup
0.0252317	0.0929957	0.999986	ZDHHC22	14	77131270	77142734	Inhibitory_MGE	CNV16p11.2 dup
0.073762	0.0930767	0.999986	ARIH2OS	3	48917782	48918823	Inhibitory_MGE	CNV16p11.2 dup
0.0422886	0.0929257	0.999986	PGAM5	12	132710819	132722734	Inhibitory_MGE	CNV16p11.2 dup
0.0210899	0.092786	0.999986	IFNGR1	6	137197483	137219449	Inhibitory_MGE	CNV16p11.2 dup
-0.0485716	-0.092843	0.999986	NACAD	7	45080437	45088969	Inhibitory_MGE	CNV16p11.2 dup
-0.0267504	-0.0928568	0.999986	TSN	2	121737103	121767853	Inhibitory_MGE	CNV16p11.2 dup
-0.0234282	-0.0928919	0.999986	RUNX1T1	8	91954972	92103385	Inhibitory_MGE	CNV16p11.2 dup
0.0162774	0.0928073	0.999986	KIAA0319L	1	35393883	35557950	Inhibitory_MGE	CNV16p11.2 dup
-0.0334643	-0.0927471	0.999986	PKN1	19	14433053	14471867	Inhibitory_MGE	CNV16p11.2 dup
-0.015676	-0.0927379	0.999986	PRORP	14	35121846	35277622	Inhibitory_MGE	CNV16p11.2 dup
-0.0193686	-0.0925998	0.999986	KDM4C	9	6757641	7175648	Inhibitory_MGE	CNV16p11.2 dup
0.0480875	0.0922903	0.999986	SGO2	2	200510008	200584096	Inhibitory_MGE	CNV16p11.2 dup
-0.0402739	-0.0923495	0.999986	ZSCAN1	19	58034025	58054631	Inhibitory_MGE	CNV16p11.2 dup
-0.0173808	-0.0922283	0.999986	RRAGD	6	89364616	89412273	Inhibitory_MGE	CNV16p11.2 dup
-0.0363972	-0.0920778	0.999986	CPE	4	165361194	165498547	Inhibitory_MGE	CNV16p11.2 dup
-0.0540934	-0.0922203	0.999986	CARHSP1	16	8852942	8869012	Inhibitory_MGE	CNV16p11.2 dup
0.0255073	0.0920681	0.999986	AL359317.1	14	69239166	69260567	Inhibitory_MGE	CNV16p11.2 dup
-0.0613349	-0.0922773	0.999986	CYYR1-AS1	21	26393635	26569252	Inhibitory_MGE	CNV16p11.2 dup
-0.0202379	-0.0919787	0.999986	CSMD2	1	33513998	34165842	Inhibitory_MGE	CNV16p11.2 dup
0.0357736	0.0922277	0.999986	RAB11A	15	65726054	65891989	Inhibitory_MGE	CNV16p11.2 dup
-0.0327597	-0.0916788	0.999986	MANBAL	20	37289649	37317260	Inhibitory_MGE	CNV16p11.2 dup
0.0215857	0.0915734	0.999986	HECTD2	10	91409280	91514829	Inhibitory_MGE	CNV16p11.2 dup
0.06116	0.0914757	0.999986	UBE2S	19	55399745	55407788	Inhibitory_MGE	CNV16p11.2 dup
-0.04692	-0.0913341	0.999986	ZNF234	19	44141554	44160313	Inhibitory_MGE	CNV16p11.2 dup
-0.0381637	-0.0912863	0.999986	TMEM234	1	32214472	32222359	Inhibitory_MGE	CNV16p11.2 dup
-0.0179624	-0.0913289	0.999986	TASP1	20	13389392	13638932	Inhibitory_MGE	CNV16p11.2 dup
-0.0255407	-0.091279	0.999986	MFN2	1	11980181	12015211	Inhibitory_MGE	CNV16p11.2 dup
-0.0148223	-0.091141	0.999986	GABBR2	9	98288109	98708935	Inhibitory_MGE	CNV16p11.2 dup
0.0197813	0.0914483	0.999986	PAPOLA	14	96501433	96567116	Inhibitory_MGE	CNV16p11.2 dup
0.0797626	0.0914114	0.999986	KIF26B-AS1	1	245206444	245234501	Inhibitory_MGE	CNV16p11.2 dup
-0.0635822	-0.091166	0.999986	AC006116.8	19	56314703	56365316	Inhibitory_MGE	CNV16p11.2 dup
-0.0383658	-0.0907148	0.999986	ZNF517	8	144798876	144811169	Inhibitory_MGE	CNV16p11.2 dup
0.0353224	0.0908274	0.999986	EIF1AX	X	20124525	20141838	Inhibitory_MGE	CNV16p11.2 dup
0.0407829	0.0909035	0.999986	LINC02340	13	27178263	27251288	Inhibitory_MGE	CNV16p11.2 dup
-0.0189756	-0.0909148	0.999986	NEK1	4	169369704	169612632	Inhibitory_MGE	CNV16p11.2 dup
0.0190792	0.0907155	0.999986	SELENOO	22	50201011	50217616	Inhibitory_MGE	CNV16p11.2 dup
0.037061	0.0907374	0.999986	BNIP3	10	131967684	131981967	Inhibitory_MGE	CNV16p11.2 dup
-0.0330024	-0.0904612	0.999986	FLII	17	18244815	18258738	Inhibitory_MGE	CNV16p11.2 dup
0.0192313	0.0905842	0.999986	PACRGL	4	20696282	20752907	Inhibitory_MGE	CNV16p11.2 dup
0.0244217	0.0904828	0.999986	SLC38A10	17	81244811	81295547	Inhibitory_MGE	CNV16p11.2 dup
-0.0264323	-0.0904803	0.999986	ZNF641	12	48337180	48351414	Inhibitory_MGE	CNV16p11.2 dup
-0.0153582	-0.0903395	0.999986	ITSN2	2	24202864	24360536	Inhibitory_MGE	CNV16p11.2 dup
0.0228624	0.0903971	0.999986	NTPCR	1	232950605	232983882	Inhibitory_MGE	CNV16p11.2 dup
0.0320847	0.0902107	0.999986	MCFD2	2	46901870	46941855	Inhibitory_MGE	CNV16p11.2 dup
0.0276653	0.0899505	0.999986	MTCH1	6	36965807	36986298	Inhibitory_MGE	CNV16p11.2 dup
-0.0185554	-0.0900648	0.999986	CAPZA1	1	112619805	112671616	Inhibitory_MGE	CNV16p11.2 dup
0.0356463	0.0900221	0.999986	GABRA6	5	161547063	161702593	Inhibitory_MGE	CNV16p11.2 dup
-0.0240398	-0.0896386	0.999986	SLC45A4	8	141207166	141308305	Inhibitory_MGE	CNV16p11.2 dup
-0.057081	-0.0895441	0.999986	TTN	2	178525989	178830802	Inhibitory_MGE	CNV16p11.2 dup
-0.0485865	-0.0895708	0.999986	HSPE1	2	197500140	197503449	Inhibitory_MGE	CNV16p11.2 dup
-0.0160701	-0.0894284	0.999986	PRPF6	20	63981132	64033100	Inhibitory_MGE	CNV16p11.2 dup
0.0197647	0.0896056	0.999986	DENND4A	15	65658046	65792293	Inhibitory_MGE	CNV16p11.2 dup
0.0175791	0.0894027	0.999986	VPS45	1	150067279	150145329	Inhibitory_MGE	CNV16p11.2 dup
0.0193239	0.0891332	0.999986	ZNF25	10	37949573	37976647	Inhibitory_MGE	CNV16p11.2 dup
0.0190051	0.0890192	0.999986	MRNIP	5	179835133	179862173	Inhibitory_MGE	CNV16p11.2 dup
0.0812122	0.0888582	0.999986	AP001977.1	11	121674261	121928976	Inhibitory_MGE	CNV16p11.2 dup
0.0647187	0.088613	0.999986	CALB1	8	90058608	90095475	Inhibitory_MGE	CNV16p11.2 dup
-0.0637966	-0.0886115	0.999986	NR2F2-AS1	15	96110040	96327361	Inhibitory_MGE	CNV16p11.2 dup
0.0189166	0.0888205	0.999986	SPIN3	X	56818298	56995827	Inhibitory_MGE	CNV16p11.2 dup
-0.0253085	-0.0886567	0.999986	KTN1-AS1	14	55496786	55580888	Inhibitory_MGE	CNV16p11.2 dup
0.0447545	0.088756	0.999986	SELENOS	15	101270817	101277500	Inhibitory_MGE	CNV16p11.2 dup
-0.030657	-0.0887129	0.999986	LINC01551	14	28765640	28823817	Inhibitory_MGE	CNV16p11.2 dup
-0.0166135	-0.0884443	0.999986	PAK5	20	9537370	9839076	Inhibitory_MGE	CNV16p11.2 dup
-0.0257279	-0.0883402	0.999986	SNAPC4	9	136375567	136400176	Inhibitory_MGE	CNV16p11.2 dup
-0.0420504	-0.0884745	0.999986	AP005671.1	18	5381641	5385330	Inhibitory_MGE	CNV16p11.2 dup
-0.0239758	-0.0882922	0.999986	KRR1	12	75490863	75511636	Inhibitory_MGE	CNV16p11.2 dup
0.0660882	0.0882338	0.999986	AL109811.1	1	11068471	11073097	Inhibitory_MGE	CNV16p11.2 dup
0.0240436	0.0883712	0.999986	CPEB1	15	82543201	82648861	Inhibitory_MGE	CNV16p11.2 dup
0.0202546	0.0882482	0.999986	FKBP15	9	113161006	113221458	Inhibitory_MGE	CNV16p11.2 dup
-0.0242545	-0.0882531	0.999986	CRIPT	2	46616416	46630176	Inhibitory_MGE	CNV16p11.2 dup
-0.0799022	-0.0883613	0.999986	AC009554.1	15	61834682	61935738	Inhibitory_MGE	CNV16p11.2 dup
0.0191883	0.0881152	0.999986	GOLPH3	5	32124716	32174319	Inhibitory_MGE	CNV16p11.2 dup
0.0193604	0.0881797	0.999986	ULK1	12	131894622	131923150	Inhibitory_MGE	CNV16p11.2 dup
0.0364899	0.0879602	0.999986	TPP1	11	6612768	6619448	Inhibitory_MGE	CNV16p11.2 dup
0.0781882	0.0880667	0.999986	PITRM1-AS1	10	3141632	3167972	Inhibitory_MGE	CNV16p11.2 dup
0.022709	0.0880012	0.999986	INTS2	17	61865367	61928016	Inhibitory_MGE	CNV16p11.2 dup
-0.0345829	-0.0876619	0.999986	SLC14A2	18	45212995	45683688	Inhibitory_MGE	CNV16p11.2 dup
0.0631646	0.0875937	0.999986	DIRC3	2	217284019	217756593	Inhibitory_MGE	CNV16p11.2 dup
0.0184899	0.0877726	0.999986	UBA5	3	132654446	132679794	Inhibitory_MGE	CNV16p11.2 dup
0.0353548	0.0874235	0.999986	NOA1	4	56963350	56977606	Inhibitory_MGE	CNV16p11.2 dup
0.0217663	0.0876544	0.999986	AATF	17	36948925	37056871	Inhibitory_MGE	CNV16p11.2 dup
-0.0571026	-0.0873963	0.999986	GPR83	11	94377316	94401419	Inhibitory_MGE	CNV16p11.2 dup
0.0519914	0.0872966	0.999986	PCBD1	10	70882280	70888565	Inhibitory_MGE	CNV16p11.2 dup
0.0488088	0.0875207	0.999986	POLR1C	6	43509702	43562419	Inhibitory_MGE	CNV16p11.2 dup
-0.116022	-0.0871854	0.999986	TMSB10	2	84905656	84906671	Inhibitory_MGE	CNV16p11.2 dup
-0.0247774	-0.0874191	0.999986	CLTC	17	59619684	59696956	Inhibitory_MGE	CNV16p11.2 dup
-0.0483775	-0.0873498	0.999986	NOP9	14	24299850	24309124	Inhibitory_MGE	CNV16p11.2 dup
-0.0180078	-0.087192	0.999986	DHX40	17	59565558	59608345	Inhibitory_MGE	CNV16p11.2 dup
0.051038	0.0870142	0.999986	SLC52A2	8	144333957	144361286	Inhibitory_MGE	CNV16p11.2 dup
-0.0321915	-0.0869578	0.999986	AMZ2	17	68205481	68257712	Inhibitory_MGE	CNV16p11.2 dup
-0.0138687	-0.0866798	0.999986	AOPEP	9	94726604	95151793	Inhibitory_MGE	CNV16p11.2 dup
-0.0182088	-0.0865612	0.999986	GRB10	7	50590063	50793462	Inhibitory_MGE	CNV16p11.2 dup
0.0160203	0.0865922	0.999986	YY1	14	100238298	100282788	Inhibitory_MGE	CNV16p11.2 dup
-0.0166055	-0.0866362	0.999986	ARIH1	15	72474330	72602987	Inhibitory_MGE	CNV16p11.2 dup
0.0523552	0.086283	0.999986	AC127521.1	17	4481966	4486353	Inhibitory_MGE	CNV16p11.2 dup
-0.047313	-0.0861404	0.999986	AC010642.2	19	58309727	58327252	Inhibitory_MGE	CNV16p11.2 dup
0.0269803	0.0862634	0.999986	BCL9	1	147541501	147626216	Inhibitory_MGE	CNV16p11.2 dup
-0.0168615	-0.0862475	0.999986	TCEA1	8	53966552	54022448	Inhibitory_MGE	CNV16p11.2 dup
-0.0235927	-0.0861282	0.999986	ZNF680	7	64519878	64563075	Inhibitory_MGE	CNV16p11.2 dup
-0.0692041	-0.0860401	0.999986	AC092338.3	16	22331039	22342938	Inhibitory_MGE	CNV16p11.2 dup
-0.0224993	-0.0861027	0.999986	ADGRL2	1	81306147	81993932	Inhibitory_MGE	CNV16p11.2 dup
-0.0168676	-0.0859092	0.999986	SMURF2	17	64542282	64662307	Inhibitory_MGE	CNV16p11.2 dup
0.0261489	0.0858378	0.999986	NDUFS2	1	161197104	161214723	Inhibitory_MGE	CNV16p11.2 dup
-0.0630593	-0.0858199	0.999986	ARL4A	7	12686856	12690958	Inhibitory_MGE	CNV16p11.2 dup
-0.0234344	-0.0857527	0.999986	CYP2R1	11	14877440	14892231	Inhibitory_MGE	CNV16p11.2 dup
-0.102933	-0.0853394	0.999986	AC092353.2	5	66350148	66440397	Inhibitory_MGE	CNV16p11.2 dup
-0.0145911	-0.0853064	0.999986	AGO2	8	140520156	140635633	Inhibitory_MGE	CNV16p11.2 dup
0.0999147	0.0852821	0.999986	AL133284.1	9	116567636	116586328	Inhibitory_MGE	CNV16p11.2 dup
-0.0441636	-0.0850984	0.999986	ETV1	7	13891229	13991425	Inhibitory_MGE	CNV16p11.2 dup
0.0204888	0.085298	0.999986	TFDP2	3	141944428	142149544	Inhibitory_MGE	CNV16p11.2 dup
0.0327364	0.08487	0.999986	ITGAE	17	3714628	3801188	Inhibitory_MGE	CNV16p11.2 dup
0.0711817	0.0851523	0.999986	SMCR5	17	17776686	17779529	Inhibitory_MGE	CNV16p11.2 dup
-0.0190212	-0.0849956	0.999986	AC016831.7				Inhibitory_MGE	CNV16p11.2 dup
0.0357959	0.0849707	0.999986	TNFSF13B	13	108251240	108308484	Inhibitory_MGE	CNV16p11.2 dup
-0.0896132	-0.0849042	0.999986	INO80-AS1	15	41016807	41027893	Inhibitory_MGE	CNV16p11.2 dup
0.0190671	0.0848263	0.999986	ELF2	4	139028112	139177218	Inhibitory_MGE	CNV16p11.2 dup
-0.0402348	-0.0847056	0.999986	ZNF320	19	52860851	52897693	Inhibitory_MGE	CNV16p11.2 dup
-0.0176535	-0.0845059	0.999986	GNAI1	7	79768028	80226181	Inhibitory_MGE	CNV16p11.2 dup
-0.0360833	-0.0845389	0.999986	BTG1	12	92140278	92145846	Inhibitory_MGE	CNV16p11.2 dup
-0.0411234	-0.0844472	0.999986	SNAPC5	15	66490135	66497780	Inhibitory_MGE	CNV16p11.2 dup
-0.0507823	-0.0843776	0.999986	AL355834.2	14	57335203	57344724	Inhibitory_MGE	CNV16p11.2 dup
-0.0162987	-0.0846318	0.999986	UBR5	8	102252273	102412759	Inhibitory_MGE	CNV16p11.2 dup
-0.022227	-0.0843887	0.999986	PACSIN2	22	42835412	43015149	Inhibitory_MGE	CNV16p11.2 dup
0.0773219	0.0839131	0.999986	HTR1F	3	87792706	87993839	Inhibitory_MGE	CNV16p11.2 dup
-0.0454489	-0.0839484	0.999986	CHGB	20	5911510	5925353	Inhibitory_MGE	CNV16p11.2 dup
-0.0297292	-0.0837044	0.999986	ACCS	11	44065925	44084237	Inhibitory_MGE	CNV16p11.2 dup
0.0127466	0.0837689	0.999986	KIF2A	5	62306162	62391025	Inhibitory_MGE	CNV16p11.2 dup
-0.0164139	-0.0837933	0.999986	ATP9A	20	51596514	51768390	Inhibitory_MGE	CNV16p11.2 dup
-0.0326153	-0.0838916	0.999986	AASDHPPT	11	106075501	106098699	Inhibitory_MGE	CNV16p11.2 dup
0.0212014	0.0835373	0.999986	LMAN2L	2	96705929	96740064	Inhibitory_MGE	CNV16p11.2 dup
-0.0230783	-0.0837981	0.999986	SLC16A7	12	59596029	59789855	Inhibitory_MGE	CNV16p11.2 dup
0.0131331	0.0834621	0.999986	PRDM2	1	13700188	13825079	Inhibitory_MGE	CNV16p11.2 dup
-0.0575036	-0.0835715	0.999986	AL137024.1	9	116288618	116318689	Inhibitory_MGE	CNV16p11.2 dup
-0.0246403	-0.0833662	0.999986	INPP5J	22	31122731	31134697	Inhibitory_MGE	CNV16p11.2 dup
-0.0324473	-0.0833351	0.999986	PRR5	22	44668547	44737681	Inhibitory_MGE	CNV16p11.2 dup
0.0345062	0.0834859	0.999986	PLCXD3	5	41306952	41510601	Inhibitory_MGE	CNV16p11.2 dup
0.0257959	0.083319	0.999986	ANXA4	2	69644425	69827112	Inhibitory_MGE	CNV16p11.2 dup
-0.0392286	-0.0833983	0.999986	PEF1	1	31629866	31644896	Inhibitory_MGE	CNV16p11.2 dup
0.0639211	0.0832522	0.999986	KRT10	17	40818117	40822614	Inhibitory_MGE	CNV16p11.2 dup
-0.0214928	-0.0831614	0.999986	CCDC25	8	27733316	27772653	Inhibitory_MGE	CNV16p11.2 dup
-0.0572459	-0.0830469	0.999986	UFC1	1	161152776	161158856	Inhibitory_MGE	CNV16p11.2 dup
-0.0290879	-0.0829827	0.999986	ABCF1	6	30571393	30597179	Inhibitory_MGE	CNV16p11.2 dup
0.040033	0.0830235	0.999986	CYBC1	17	82440912	82450829	Inhibitory_MGE	CNV16p11.2 dup
0.0171658	0.0830506	0.999986	STT3B	3	31532638	31637616	Inhibitory_MGE	CNV16p11.2 dup
0.0211855	0.0829	0.999986	RBBP5	1	205086142	205122015	Inhibitory_MGE	CNV16p11.2 dup
-0.0399601	-0.0828477	0.999986	LINC00534	8	90221341	90687863	Inhibitory_MGE	CNV16p11.2 dup
-0.0248641	-0.0827557	0.999986	PPP2R5B	11	64917553	64934475	Inhibitory_MGE	CNV16p11.2 dup
0.0196763	0.0827434	0.999986	DNAJC3	13	95677139	95794988	Inhibitory_MGE	CNV16p11.2 dup
-0.0272643	-0.0827071	0.999986	CD27-AS1	12	6439001	6451607	Inhibitory_MGE	CNV16p11.2 dup
-0.0253113	-0.0825524	0.999986	GTPBP8	3	112990984	113015060	Inhibitory_MGE	CNV16p11.2 dup
0.0751459	0.0825644	0.999986	ACTB	7	5526409	5563902	Inhibitory_MGE	CNV16p11.2 dup
0.0228737	0.0827158	0.999986	GEMIN8	X	14006726	14029893	Inhibitory_MGE	CNV16p11.2 dup
0.0315442	0.0824823	0.999986	KCNQ4	1	40783787	40840452	Inhibitory_MGE	CNV16p11.2 dup
0.0533807	0.0825828	0.999986	PYGL	14	50857891	50944483	Inhibitory_MGE	CNV16p11.2 dup
0.049045	0.0824924	0.999986	ZNF93	19	19900913	19963464	Inhibitory_MGE	CNV16p11.2 dup
-0.0121945	-0.0824004	0.999986	ARHGEF9	X	63634967	63809274	Inhibitory_MGE	CNV16p11.2 dup
-0.0553112	-0.0823463	0.999986	COL15A1	9	98943179	99070787	Inhibitory_MGE	CNV16p11.2 dup
-0.0208136	-0.0824523	0.999986	MPZL1	1	167721192	167791919	Inhibitory_MGE	CNV16p11.2 dup
-0.0403379	-0.0822612	0.999986	CCT7	2	73233420	73253021	Inhibitory_MGE	CNV16p11.2 dup
0.0489074	0.0822347	0.999986	CPTP	1	1324756	1328896	Inhibitory_MGE	CNV16p11.2 dup
0.018866	0.0824699	0.999986	PLEKHA1	10	122374696	122432354	Inhibitory_MGE	CNV16p11.2 dup
-0.0361178	-0.0820259	0.999986	C18orf32	18	49477243	49487252	Inhibitory_MGE	CNV16p11.2 dup
-0.0910066	-0.0819186	0.999986	TPD52L1	6	125119049	125264407	Inhibitory_MGE	CNV16p11.2 dup
0.0377934	0.0818975	0.999986	ZNF671	19	57719751	57727624	Inhibitory_MGE	CNV16p11.2 dup
0.0502749	0.0818597	0.999986	DGCR6	22	18906028	18914238	Inhibitory_MGE	CNV16p11.2 dup
0.0253535	0.0818881	0.999986	KCNMB3	3	179236691	179267002	Inhibitory_MGE	CNV16p11.2 dup
-0.0580304	-0.0816013	0.999986	MFSD5	12	53251251	53254406	Inhibitory_MGE	CNV16p11.2 dup
-0.0417783	-0.0816076	0.999986	HOMEZ				Inhibitory_MGE	CNV16p11.2 dup
0.0210842	0.0818059	0.999986	SUMF1	3	3700814	4467273	Inhibitory_MGE	CNV16p11.2 dup
0.0182514	0.0816831	0.999986	SMARCAL1	2	216412383	216483053	Inhibitory_MGE	CNV16p11.2 dup
-0.0134223	-0.0817001	0.999986	DIXDC1	11	111927144	112022653	Inhibitory_MGE	CNV16p11.2 dup
0.0461536	0.0816939	0.999986	SEZ6L	22	26169462	26383597	Inhibitory_MGE	CNV16p11.2 dup
-0.0202719	-0.0816405	0.999986	SNRPF	12	95858952	95903828	Inhibitory_MGE	CNV16p11.2 dup
-0.0147695	-0.0814617	0.999986	CERS6	2	168456249	168775134	Inhibitory_MGE	CNV16p11.2 dup
0.0194875	0.0813371	0.999986	L3MBTL1	20	43489442	43550954	Inhibitory_MGE	CNV16p11.2 dup
0.0121925	0.0811846	0.999986	LTN1	21	28928144	28992956	Inhibitory_MGE	CNV16p11.2 dup
0.0154865	0.0813129	0.999986	CRMP1	4	5748084	5893086	Inhibitory_MGE	CNV16p11.2 dup
0.0612452	0.0811829	0.999986	AP001462.1	11	64778954	64779405	Inhibitory_MGE	CNV16p11.2 dup
-0.0170885	-0.0809431	0.999986	WWP2	16	69762328	69941741	Inhibitory_MGE	CNV16p11.2 dup
0.0247962	0.0807939	0.999986	NMNAT3	3	139560180	139678017	Inhibitory_MGE	CNV16p11.2 dup
-0.0361454	-0.0807958	0.999986	AC027097.2	18	57639455	57738603	Inhibitory_MGE	CNV16p11.2 dup
0.0326008	0.0810122	0.999986	AC025178.1	5	32103445	32121941	Inhibitory_MGE	CNV16p11.2 dup
0.0212419	0.0808127	0.999986	CHROMR	2	178413635	178440243	Inhibitory_MGE	CNV16p11.2 dup
0.0440557	0.0808221	0.999986	AC004784.1	19	42977463	43171515	Inhibitory_MGE	CNV16p11.2 dup
0.0503152	0.0810709	0.999986	MEF2C-AS2	5	88676014	88779088	Inhibitory_MGE	CNV16p11.2 dup
0.0575734	0.0807928	0.999986	STK16	2	219245455	219250337	Inhibitory_MGE	CNV16p11.2 dup
0.0269876	0.080743	0.999986	ENPP4	6	46129989	46146688	Inhibitory_MGE	CNV16p11.2 dup
-0.0136803	-0.080809	0.999986	USP15	12	62260338	62417431	Inhibitory_MGE	CNV16p11.2 dup
0.0264165	0.0805826	0.999986	APH1A	1	150265399	150269580	Inhibitory_MGE	CNV16p11.2 dup
-0.0221769	-0.0807694	0.999986	MOB1A	2	74152528	74178898	Inhibitory_MGE	CNV16p11.2 dup
0.130949	0.0804153	0.999986	SLC1A3	5	36596588	36688334	Inhibitory_MGE	CNV16p11.2 dup
-0.0350241	-0.080424	0.999986	PNMA8A	19	46466491	46471563	Inhibitory_MGE	CNV16p11.2 dup
-0.0185601	-0.080304	0.999986	LIAS	4	39459004	39485109	Inhibitory_MGE	CNV16p11.2 dup
0.0161858	0.0803647	0.999986	RAB8B	15	63189560	63267776	Inhibitory_MGE	CNV16p11.2 dup
0.0465263	0.0801601	0.999986	DYNLL1	12	120469850	120498493	Inhibitory_MGE	CNV16p11.2 dup
0.0151996	0.0802118	0.999986	EFHC1	6	52362123	52529886	Inhibitory_MGE	CNV16p11.2 dup
-0.02663	-0.0801573	0.999986	CWC25	17	38800441	38825355	Inhibitory_MGE	CNV16p11.2 dup
0.0155245	0.0802545	0.999986	ANAPC7	12	110372900	110403730	Inhibitory_MGE	CNV16p11.2 dup
0.0144794	0.0802803	0.999986	CLOCK	4	55427903	55546909	Inhibitory_MGE	CNV16p11.2 dup
0.037033	0.0801093	0.999986	ZNF2	2	95165432	95184317	Inhibitory_MGE	CNV16p11.2 dup
-0.149889	-0.0801492	0.999986	C5orf17	5	23951348	24178263	Inhibitory_MGE	CNV16p11.2 dup
0.0511109	0.0799258	0.999986	IDH3B	20	2658395	2664219	Inhibitory_MGE	CNV16p11.2 dup
0.0399838	0.0796672	0.999986	SMG8	17	59209400	59215239	Inhibitory_MGE	CNV16p11.2 dup
0.0460369	0.0796232	0.999986	TMEM121	14	105526583	105530198	Inhibitory_MGE	CNV16p11.2 dup
-0.0376865	-0.079556	0.999986	PYGO2	1	154957026	154963853	Inhibitory_MGE	CNV16p11.2 dup
0.0123781	0.0796544	0.999986	DCAF8	1	160215715	160262549	Inhibitory_MGE	CNV16p11.2 dup
-0.0241686	-0.0794428	0.999986	NAA20	20	20017310	20033655	Inhibitory_MGE	CNV16p11.2 dup
0.038516	0.0792566	0.999986	IGF2BP3	7	23310209	23470491	Inhibitory_MGE	CNV16p11.2 dup
-0.0301222	-0.079375	0.999986	FUCA2	6	143494812	143511720	Inhibitory_MGE	CNV16p11.2 dup
0.019464	0.0792982	0.999986	MCPH1-AS1	8	6617310	6708224	Inhibitory_MGE	CNV16p11.2 dup
0.0535268	0.0788166	0.999986	FEN1	11	61792911	61797238	Inhibitory_MGE	CNV16p11.2 dup
-0.0732871	-0.0786701	0.999986	POLR2L	11	837356	842529	Inhibitory_MGE	CNV16p11.2 dup
-0.0265457	-0.0786467	0.999986	ZNF514	2	95122087	95165668	Inhibitory_MGE	CNV16p11.2 dup
-0.0122915	-0.0785844	0.999986	STAG2	X	123960212	124422664	Inhibitory_MGE	CNV16p11.2 dup
-0.0193931	-0.0783911	0.999986	SEC22A	3	123201927	123274136	Inhibitory_MGE	CNV16p11.2 dup
0.0388075	0.0782541	0.999986	AC009522.1	12	89712048	90100763	Inhibitory_MGE	CNV16p11.2 dup
0.0164647	0.0781468	0.999986	CTNNBIP1	1	9848276	9910336	Inhibitory_MGE	CNV16p11.2 dup
-0.0582042	-0.078206	0.999986	AC020661.3	15	40999274	41004865	Inhibitory_MGE	CNV16p11.2 dup
0.0162613	0.07799	0.999986	KIAA0556	16	27550133	27780344	Inhibitory_MGE	CNV16p11.2 dup
-0.0254377	-0.0780634	0.999986	HS6ST2	X	132626015	132961395	Inhibitory_MGE	CNV16p11.2 dup
0.0444905	0.0779447	0.999986	Z83745.1	X	57222706	57224791	Inhibitory_MGE	CNV16p11.2 dup
-0.0154693	-0.0779083	0.999986	ANKRD17	4	73073376	73258798	Inhibitory_MGE	CNV16p11.2 dup
0.0224523	0.0775586	0.999986	PCDHGA10	5	141412987	141512975	Inhibitory_MGE	CNV16p11.2 dup
0.0170122	0.0774811	0.999986	PIGU	20	34560542	34698790	Inhibitory_MGE	CNV16p11.2 dup
0.0248442	0.077372	0.999986	SSRP1	11	57325986	57335892	Inhibitory_MGE	CNV16p11.2 dup
0.0590621	0.0774673	0.999986	CARNMT1-AS1	9	74952968	74996293	Inhibitory_MGE	CNV16p11.2 dup
-0.0154066	-0.0774583	0.999986	WDR48	3	39052013	39096671	Inhibitory_MGE	CNV16p11.2 dup
0.0212234	0.0773913	0.999986	EPHA7	6	93240020	93419687	Inhibitory_MGE	CNV16p11.2 dup
-0.0233308	-0.0772381	0.999986	ZYX	7	143381295	143391111	Inhibitory_MGE	CNV16p11.2 dup
0.0126226	0.0770988	0.999986	BRSK2	11	1389899	1462689	Inhibitory_MGE	CNV16p11.2 dup
-0.0417469	-0.0770722	0.999986	TRIM52-AS1	5	181261169	181272307	Inhibitory_MGE	CNV16p11.2 dup
0.114967	0.0772417	0.999986	U52111.1	X	153735626	153766478	Inhibitory_MGE	CNV16p11.2 dup
0.0343172	0.0771055	0.999986	ALDH1A2	15	57953424	58497866	Inhibitory_MGE	CNV16p11.2 dup
-0.0249547	-0.0769551	0.999986	RASSF8	12	25958232	26079892	Inhibitory_MGE	CNV16p11.2 dup
0.0651509	0.0770116	0.999986	AC022872.1	15	71972206	72040265	Inhibitory_MGE	CNV16p11.2 dup
-0.0160083	-0.0768698	0.999986	PLD3	19	40348456	40389472	Inhibitory_MGE	CNV16p11.2 dup
0.0516394	0.0765947	0.999986	AC004494.1	16	3542739	3545785	Inhibitory_MGE	CNV16p11.2 dup
0.0175543	0.0767726	0.999986	MEF2A	15	99565417	99716488	Inhibitory_MGE	CNV16p11.2 dup
0.0312775	0.0765323	0.999986	LYPD6B	2	149038107	149215262	Inhibitory_MGE	CNV16p11.2 dup
0.0538688	0.076655	0.999986	AC073342.1	7	143255264	143287997	Inhibitory_MGE	CNV16p11.2 dup
-0.0325745	-0.0765468	0.999986	ELOVL5	6	53267398	53349179	Inhibitory_MGE	CNV16p11.2 dup
0.0870606	0.0763909	0.999986	NGEF	2	232878701	233013256	Inhibitory_MGE	CNV16p11.2 dup
-0.0121351	-0.0763492	0.999986	NT5C3A	7	33014130	33062796	Inhibitory_MGE	CNV16p11.2 dup
-0.0431568	-0.0763826	0.999986	AC120193.1	8	24295814	24912073	Inhibitory_MGE	CNV16p11.2 dup
-0.0325146	-0.0761193	0.999986	DDX49	19	18919705	18929189	Inhibitory_MGE	CNV16p11.2 dup
0.024647	0.0759753	0.999986	SLC44A2	19	10602457	10644557	Inhibitory_MGE	CNV16p11.2 dup
0.022987	0.0758371	0.999986	LINC01138	1	148290889	148519604	Inhibitory_MGE	CNV16p11.2 dup
-0.0657113	-0.0756904	0.999986	AC136604.2	5	179595904	179603741	Inhibitory_MGE	CNV16p11.2 dup
-0.0285711	-0.0756053	0.999986	CCNF	16	2429394	2458854	Inhibitory_MGE	CNV16p11.2 dup
-0.0161922	-0.0756442	0.999986	TRIM2	4	153152163	153339319	Inhibitory_MGE	CNV16p11.2 dup
0.0134402	0.0756037	0.999986	ESYT2	7	158730995	158830253	Inhibitory_MGE	CNV16p11.2 dup
0.046888	0.0756791	0.999986	KLHL25	15	85759326	85794925	Inhibitory_MGE	CNV16p11.2 dup
-0.0330549	-0.0753493	0.999986	IFT22	7	101310914	101321823	Inhibitory_MGE	CNV16p11.2 dup
0.0391386	0.075338	0.999986	AC121493.1	3	65359268	65359717	Inhibitory_MGE	CNV16p11.2 dup
-0.034941	-0.0753572	0.999986	DHFR2	3	94047836	94063389	Inhibitory_MGE	CNV16p11.2 dup
0.0584377	0.0753717	0.999986	BARD1	2	214725646	214809683	Inhibitory_MGE	CNV16p11.2 dup
0.0206495	0.0751588	0.999986	LINC01563	17	21075362	21092351	Inhibitory_MGE	CNV16p11.2 dup
-0.0218278	-0.0752983	0.999986	C15orf41	15	36579626	36810248	Inhibitory_MGE	CNV16p11.2 dup
0.0139603	0.0752031	0.999986	VTI1A	10	112446998	112818744	Inhibitory_MGE	CNV16p11.2 dup
-0.0341695	-0.075003	0.999986	PCDHGA8	5	141390157	141512975	Inhibitory_MGE	CNV16p11.2 dup
-0.0327511	-0.0749539	0.999986	CLMP	11	123069872	123195248	Inhibitory_MGE	CNV16p11.2 dup
-0.0696057	-0.0749014	0.999986	CSRP1	1	201483530	201509456	Inhibitory_MGE	CNV16p11.2 dup
-0.0135409	-0.0750404	0.999986	RAPGEF6	5	131423921	131635231	Inhibitory_MGE	CNV16p11.2 dup
0.0313715	0.0749564	0.999986	ZBBX	3	167239843	167407874	Inhibitory_MGE	CNV16p11.2 dup
-0.014779	-0.0748273	0.999986	PRPF40B	12	49568218	49644666	Inhibitory_MGE	CNV16p11.2 dup
0.0169931	0.074754	0.999986	GRK5	10	119207571	119459745	Inhibitory_MGE	CNV16p11.2 dup
-0.0205152	-0.0748377	0.999986	UCHL3	13	75549483	75606020	Inhibitory_MGE	CNV16p11.2 dup
0.0347435	0.0745992	0.999986	SMUG1	12	54121277	54189008	Inhibitory_MGE	CNV16p11.2 dup
0.0940882	0.0745203	0.999986	BX284613.2	1	170748573	171251857	Inhibitory_MGE	CNV16p11.2 dup
0.0188119	0.0746231	0.999986	NMT2	10	15102584	15168693	Inhibitory_MGE	CNV16p11.2 dup
-0.0146927	-0.0746435	0.999986	TRIM23	5	65589690	65625975	Inhibitory_MGE	CNV16p11.2 dup
0.0234458	0.0745215	0.999986	RGMB	5	98768650	98798643	Inhibitory_MGE	CNV16p11.2 dup
0.0316842	0.0744047	0.999986	DIRAS3	1	68045886	68051717	Inhibitory_MGE	CNV16p11.2 dup
0.0452497	0.0741632	0.999986	LRWD1	7	102464956	102473168	Inhibitory_MGE	CNV16p11.2 dup
-0.0329242	-0.0743165	0.999986	ZBTB16	11	114059041	114256765	Inhibitory_MGE	CNV16p11.2 dup
-0.0716289	-0.0742599	0.999986	AC006547.1	22	20058030	20070569	Inhibitory_MGE	CNV16p11.2 dup
0.0162326	0.0741073	0.999986	PLBD2	12	113358566	113391629	Inhibitory_MGE	CNV16p11.2 dup
-0.0224948	-0.0740369	0.999986	C7orf26	7	6590021	6608726	Inhibitory_MGE	CNV16p11.2 dup
0.0424682	0.0739987	0.999986	MARVELD1	10	97713173	97718150	Inhibitory_MGE	CNV16p11.2 dup
0.0154311	0.0740688	0.999986	MAP6	11	75586918	75669038	Inhibitory_MGE	CNV16p11.2 dup
-0.0271304	-0.0739813	0.999986	ZNF205	16	3112560	3120517	Inhibitory_MGE	CNV16p11.2 dup
-0.015885	-0.073985	0.999986	FBXO10	9	37510892	37576380	Inhibitory_MGE	CNV16p11.2 dup
0.0344259	0.0738321	0.999986	AC008438.2	5	140347868	140357794	Inhibitory_MGE	CNV16p11.2 dup
-0.0129551	-0.0738271	0.999986	CYLD	16	50742050	50801935	Inhibitory_MGE	CNV16p11.2 dup
-0.024956	-0.0737761	0.999986	SRGAP1	12	63843761	64162217	Inhibitory_MGE	CNV16p11.2 dup
-0.0180292	-0.0738173	0.999986	ADGRA1	10	133087924	133131675	Inhibitory_MGE	CNV16p11.2 dup
-0.0349557	-0.0736933	0.999986	PIEZO2	18	10666483	11149569	Inhibitory_MGE	CNV16p11.2 dup
0.0159485	0.073616	0.999986	STX2	12	130789600	130839254	Inhibitory_MGE	CNV16p11.2 dup
-0.0291333	-0.0739227	0.999986	ZNF681	19	23739195	23758891	Inhibitory_MGE	CNV16p11.2 dup
0.0223533	0.073497	0.999986	MMP24OS	20	35201745	35278131	Inhibitory_MGE	CNV16p11.2 dup
0.0632622	0.0733381	0.999986	MAOB	X	43766610	43882450	Inhibitory_MGE	CNV16p11.2 dup
-0.014861	-0.0733597	0.999986	SIPA1L1	14	71320449	71741229	Inhibitory_MGE	CNV16p11.2 dup
-0.041774	-0.0732431	0.999986	BRPF1	3	9731729	9748019	Inhibitory_MGE	CNV16p11.2 dup
-0.0388025	-0.073218	0.999986	XBP1	22	28794555	28800597	Inhibitory_MGE	CNV16p11.2 dup
0.0144809	0.0730705	0.999986	CHIC2	4	54009789	54064605	Inhibitory_MGE	CNV16p11.2 dup
0.0133555	0.0730546	0.999986	ALG13	X	111665811	111760649	Inhibitory_MGE	CNV16p11.2 dup
-0.0258354	-0.0727789	0.999986	THY1	11	119415476	119424985	Inhibitory_MGE	CNV16p11.2 dup
-0.0118207	-0.0729225	0.999986	WDR26	1	224385146	224437033	Inhibitory_MGE	CNV16p11.2 dup
-0.0169762	-0.0726273	0.999986	SLC16A2	X	74421493	74533917	Inhibitory_MGE	CNV16p11.2 dup
-0.042383	-0.0726018	0.999986	RAB11B-AS1	19	8374372	8390685	Inhibitory_MGE	CNV16p11.2 dup
-0.0388205	-0.0725825	0.999986	LINC01933	5	151949571	152270449	Inhibitory_MGE	CNV16p11.2 dup
-0.032549	-0.072575	0.999986	YWHAH	22	31944522	31957603	Inhibitory_MGE	CNV16p11.2 dup
-0.0127299	-0.0726492	0.999986	RBL2	16	53433977	53491648	Inhibitory_MGE	CNV16p11.2 dup
-0.0158399	-0.0726863	0.999986	SYBU	8	109573978	109691791	Inhibitory_MGE	CNV16p11.2 dup
-0.0662872	-0.072692	0.999986	AP002762.2	11	122751147	122851617	Inhibitory_MGE	CNV16p11.2 dup
-0.0226022	-0.072496	0.999986	CFAP206	6	87407972	87464465	Inhibitory_MGE	CNV16p11.2 dup
-0.0261188	-0.0723235	0.999986	ETS2	21	38805183	38824955	Inhibitory_MGE	CNV16p11.2 dup
0.0257856	0.0722239	0.999986	SLC40A1	2	189560590	189583758	Inhibitory_MGE	CNV16p11.2 dup
-0.0116467	-0.0722272	0.999986	CCNY	10	35247025	35572669	Inhibitory_MGE	CNV16p11.2 dup
-0.0238634	-0.0721595	0.999986	AC011997.1	2	197693106	197774823	Inhibitory_MGE	CNV16p11.2 dup
-0.014547	-0.0721479	0.999986	HEXA	15	72340924	72376420	Inhibitory_MGE	CNV16p11.2 dup
0.0385381	0.0721235	0.999986	HAR1A	20	63102205	63104386	Inhibitory_MGE	CNV16p11.2 dup
-0.035448	-0.0720548	0.999986	LURAP1L-AS1	9	12698554	12814377	Inhibitory_MGE	CNV16p11.2 dup
0.0501624	0.0717636	0.999986	THSD8	19	12802031	12813581	Inhibitory_MGE	CNV16p11.2 dup
0.0277353	0.0718603	0.999986	AC024901.1	12	19775451	20012261	Inhibitory_MGE	CNV16p11.2 dup
-0.0165981	-0.0717627	0.999986	NUP42	7	23181841	23201011	Inhibitory_MGE	CNV16p11.2 dup
0.0603598	0.0717603	0.999986	FN1	2	215360440	215436073	Inhibitory_MGE	CNV16p11.2 dup
0.022731	0.0716457	0.999986	PA2G4	12	56104537	56113910	Inhibitory_MGE	CNV16p11.2 dup
-0.0142912	-0.0715846	0.999986	MFSD8	4	127917799	127966034	Inhibitory_MGE	CNV16p11.2 dup
-0.029164	-0.0713627	0.999986	GLI4	8	143267433	143276931	Inhibitory_MGE	CNV16p11.2 dup
0.0170188	0.0713826	0.999986	C1D	2	68041130	68110948	Inhibitory_MGE	CNV16p11.2 dup
0.0332522	0.0713436	0.999986	ASB16-AS1	17	44175968	44186723	Inhibitory_MGE	CNV16p11.2 dup
-0.0189326	-0.0712539	0.999986	KLC1	14	103561896	103714249	Inhibitory_MGE	CNV16p11.2 dup
-0.0488372	-0.0710667	0.999986	PABPC1L	20	44910060	44959035	Inhibitory_MGE	CNV16p11.2 dup
-0.0590153	-0.0713787	0.999986	AL137009.1	6	118934770	119182745	Inhibitory_MGE	CNV16p11.2 dup
-0.0130937	-0.0711836	0.999986	BTRC	10	101354033	101557321	Inhibitory_MGE	CNV16p11.2 dup
0.0640775	0.0712722	0.999986	AP002370.2	11	83643602	83725390	Inhibitory_MGE	CNV16p11.2 dup
0.0120785	0.0709558	0.999986	TCP11L1	11	33039417	33105943	Inhibitory_MGE	CNV16p11.2 dup
0.0521088	0.0709233	0.999986	AC080162.1	2	9501466	9512413	Inhibitory_MGE	CNV16p11.2 dup
0.012193	0.0708317	0.999986	SSH1	12	108778191	108857590	Inhibitory_MGE	CNV16p11.2 dup
-0.0125838	-0.0709166	0.999986	LONP2	16	48244300	48363122	Inhibitory_MGE	CNV16p11.2 dup
0.0165277	0.0707008	0.999986	BRD7	16	50313487	50368988	Inhibitory_MGE	CNV16p11.2 dup
-0.0195025	-0.0706411	0.999986	TMEM38B	9	105694541	105776629	Inhibitory_MGE	CNV16p11.2 dup
-0.121407	-0.0706537	0.999986	AC011287.1	7	12726152	13751920	Inhibitory_MGE	CNV16p11.2 dup
-0.0140942	-0.0706744	0.999986	PCNX1	14	70907405	71115382	Inhibitory_MGE	CNV16p11.2 dup
0.0248153	0.0704914	0.999986	ZNF239	10	43556344	43574618	Inhibitory_MGE	CNV16p11.2 dup
-0.0541336	-0.0703714	0.999986	SMIM18	8	30638580	30646064	Inhibitory_MGE	CNV16p11.2 dup
0.0553469	0.0700856	0.999986	LINC01320	2	33706886	34738231	Inhibitory_MGE	CNV16p11.2 dup
-0.0105807	-0.0701048	0.999986	TENT4A	5	6713432	6757044	Inhibitory_MGE	CNV16p11.2 dup
0.040374	0.070084	0.999986	GET3	19	12737139	12748323	Inhibitory_MGE	CNV16p11.2 dup
-0.0207714	-0.0701733	0.999986	CSDE1	1	114716913	114758676	Inhibitory_MGE	CNV16p11.2 dup
0.0321122	0.0698052	0.999986	NDOR1	9	137205685	137219361	Inhibitory_MGE	CNV16p11.2 dup
0.0129925	0.0697643	0.999986	SLC8A3	14	70044215	70189480	Inhibitory_MGE	CNV16p11.2 dup
0.0141681	0.0699366	0.999986	NIPA1	15	22773063	22829789	Inhibitory_MGE	CNV16p11.2 dup
-0.0375127	-0.069664	0.999986	ERMAP	1	42817122	42844991	Inhibitory_MGE	CNV16p11.2 dup
0.0205862	0.0696609	0.999986	CLCC1	1	108881885	108963527	Inhibitory_MGE	CNV16p11.2 dup
-0.0137658	-0.0696664	0.999986	ZNF586	19	57769655	57819939	Inhibitory_MGE	CNV16p11.2 dup
-0.0268289	-0.0696139	0.999986	ITM2C	2	230864639	230879248	Inhibitory_MGE	CNV16p11.2 dup
-0.0205098	-0.0695086	0.999986	TRMT12	8	124450820	124462150	Inhibitory_MGE	CNV16p11.2 dup
0.016449	0.0695765	0.999986	DVL3	3	184155377	184173614	Inhibitory_MGE	CNV16p11.2 dup
0.0214648	0.0695233	0.999986	FAM122C	X	134796395	134854835	Inhibitory_MGE	CNV16p11.2 dup
-0.0266295	-0.0694531	0.999986	AC073389.2	10	73653980	73675450	Inhibitory_MGE	CNV16p11.2 dup
-0.0480529	-0.0692857	0.999986	PTPN22	1	113813811	113871753	Inhibitory_MGE	CNV16p11.2 dup
-0.0214242	-0.0693477	0.999986	PIK3R1	5	68215740	68301821	Inhibitory_MGE	CNV16p11.2 dup
-0.0197236	-0.0694106	0.999986	THEM4	1	151870866	151909637	Inhibitory_MGE	CNV16p11.2 dup
0.0133818	0.0691938	0.999986	RFXAP	13	36819222	36829104	Inhibitory_MGE	CNV16p11.2 dup
-0.0412239	-0.0693696	0.999986	AL034348.1	6	95917143	96015391	Inhibitory_MGE	CNV16p11.2 dup
-0.0300177	-0.0691082	0.999986	HIPK2	7	139561570	139777998	Inhibitory_MGE	CNV16p11.2 dup
-0.029033	-0.0690803	0.999986	KCNK2	1	215005775	215237090	Inhibitory_MGE	CNV16p11.2 dup
-0.0692998	-0.0691882	0.999986	AP003464.1	11	81175201	81449232	Inhibitory_MGE	CNV16p11.2 dup
-0.0138326	-0.069087	0.999986	APTX	9	32886601	33025130	Inhibitory_MGE	CNV16p11.2 dup
-0.0353449	-0.0688457	0.999986	TMEM109	11	60914158	60923443	Inhibitory_MGE	CNV16p11.2 dup
0.0354541	0.0690368	0.999986	PKIA-AS1	8	78268637	78558503	Inhibitory_MGE	CNV16p11.2 dup
-0.0179713	-0.0687352	0.999986	MSH6	2	47695530	47810063	Inhibitory_MGE	CNV16p11.2 dup
0.0136305	0.0689128	0.999986	SYNE1	6	152121687	152637801	Inhibitory_MGE	CNV16p11.2 dup
0.0654163	0.0684102	0.999986	ELOB	16	2771414	2777289	Inhibitory_MGE	CNV16p11.2 dup
-0.0156841	-0.0684039	0.999986	PRPF8	17	1650629	1684867	Inhibitory_MGE	CNV16p11.2 dup
0.0348545	0.0682922	0.999986	IKBKG	X	154541199	154565046	Inhibitory_MGE	CNV16p11.2 dup
0.0549929	0.0682639	0.999986	LINC02694	15	38628005	39180499	Inhibitory_MGE	CNV16p11.2 dup
-0.0113334	-0.0684437	0.999986	TUT4	1	52408282	52553487	Inhibitory_MGE	CNV16p11.2 dup
0.0532918	0.0682667	0.999986	AC106818.2	5	93621683	93675081	Inhibitory_MGE	CNV16p11.2 dup
-0.0128983	-0.0680902	0.999986	HOMER1	5	79372636	79514134	Inhibitory_MGE	CNV16p11.2 dup
-0.0310309	-0.0679409	0.999986	ZNF324	19	58467056	58475436	Inhibitory_MGE	CNV16p11.2 dup
0.0168306	0.068059	0.999986	SH3YL1	2	217730	266398	Inhibitory_MGE	CNV16p11.2 dup
-0.00878635	-0.0679757	0.999986	CAPRIN2	12	30709552	30823302	Inhibitory_MGE	CNV16p11.2 dup
-0.0142727	-0.0678639	0.999986	CCSAP	1	229321011	229343294	Inhibitory_MGE	CNV16p11.2 dup
-0.01599	-0.0680869	0.999986	SEC23A	14	39031919	39109646	Inhibitory_MGE	CNV16p11.2 dup
-0.024013	-0.0678144	0.999986	SERPINB9	6	2887270	2903309	Inhibitory_MGE	CNV16p11.2 dup
0.0469409	0.0677301	0.999986	AL356295.1	13	53207831	53801489	Inhibitory_MGE	CNV16p11.2 dup
-0.0106214	-0.0677441	0.999986	BICD1	12	32106835	32383633	Inhibitory_MGE	CNV16p11.2 dup
-0.0134729	-0.0678157	0.999986	PTPN2	18	12785478	12929643	Inhibitory_MGE	CNV16p11.2 dup
0.0224221	0.0676741	0.999986	TMEM69	1	45688181	45694436	Inhibitory_MGE	CNV16p11.2 dup
0.0191104	0.0677983	0.999986	SLC22A5	5	132369710	132395613	Inhibitory_MGE	CNV16p11.2 dup
-0.0359262	-0.0676421	0.999986	ITGA2B	17	44372180	44389649	Inhibitory_MGE	CNV16p11.2 dup
0.0450241	0.0675763	0.999986	FGD5	3	14810853	14934571	Inhibitory_MGE	CNV16p11.2 dup
-0.0213392	-0.0676469	0.999986	GTF3C4	9	132670035	132694953	Inhibitory_MGE	CNV16p11.2 dup
0.0422481	0.06754	0.999986	AC007255.1	7	29514224	29563721	Inhibitory_MGE	CNV16p11.2 dup
0.0149309	0.0675063	0.999986	SLC4A7	3	27372723	27484420	Inhibitory_MGE	CNV16p11.2 dup
-0.0142924	-0.0674488	0.999986	ATG14	14	55366391	55411830	Inhibitory_MGE	CNV16p11.2 dup
0.0261637	0.0672395	0.999986	NDUFA8	9	122144058	122159779	Inhibitory_MGE	CNV16p11.2 dup
-0.0139561	-0.0673003	0.999986	CEP170	1	243124428	243255348	Inhibitory_MGE	CNV16p11.2 dup
-0.0193299	-0.06731	0.999986	PPP2R3C	14	35085467	35122517	Inhibitory_MGE	CNV16p11.2 dup
-0.0141688	-0.0671552	0.999986	ADAM10	15	58588809	58749791	Inhibitory_MGE	CNV16p11.2 dup
0.0302638	0.067061	0.999986	AIMP2	7	6009255	6023834	Inhibitory_MGE	CNV16p11.2 dup
0.0190067	0.0670266	0.999986	NINL	20	25451594	25585531	Inhibitory_MGE	CNV16p11.2 dup
0.0365942	0.066892	0.999986	PCDHGB6	5	141408021	141512975	Inhibitory_MGE	CNV16p11.2 dup
0.0192998	0.0669759	0.999986	IGSF8	1	160091340	160098943	Inhibitory_MGE	CNV16p11.2 dup
0.039008	0.0668492	0.999986	ERICH6-AS1	3	150703486	150723005	Inhibitory_MGE	CNV16p11.2 dup
-0.0886812	-0.0668253	0.999986	AL356737.2	13	92610646	92677725	Inhibitory_MGE	CNV16p11.2 dup
-0.0546369	-0.0669124	0.999986	ETV4	17	43527844	43579620	Inhibitory_MGE	CNV16p11.2 dup
0.0443686	0.0667823	0.999986	C1orf198	1	230837119	230869589	Inhibitory_MGE	CNV16p11.2 dup
-0.0175001	-0.066857	0.999986	GOT2	16	58707131	58734342	Inhibitory_MGE	CNV16p11.2 dup
0.0136265	0.0668096	0.999986	VPS4B	18	63389190	63422483	Inhibitory_MGE	CNV16p11.2 dup
0.0276119	0.0667871	0.999986	ATAD5	17	30831966	30895869	Inhibitory_MGE	CNV16p11.2 dup
0.0145612	0.0666948	0.999986	SDHA	5	218303	257082	Inhibitory_MGE	CNV16p11.2 dup
-0.0332086	-0.0668768	0.999986	CKMT1B	15	43593054	43604901	Inhibitory_MGE	CNV16p11.2 dup
0.0533048	0.0666533	0.999986	TMEM208	16	67227103	67229278	Inhibitory_MGE	CNV16p11.2 dup
-0.0659508	-0.0666526	0.999986	PDE6C	10	93612537	93666010	Inhibitory_MGE	CNV16p11.2 dup
0.0183711	0.066592	0.999986	L1CAM	X	153861514	153886173	Inhibitory_MGE	CNV16p11.2 dup
-0.0161529	-0.0664256	0.999986	TOPBP1	3	133598175	133662380	Inhibitory_MGE	CNV16p11.2 dup
0.0786754	0.0664362	0.999986	AC104389.5	11	5254392	5678434	Inhibitory_MGE	CNV16p11.2 dup
0.0147775	0.0665002	0.999986	TRPC1	3	142724034	142807888	Inhibitory_MGE	CNV16p11.2 dup
-0.025363	-0.0662675	0.999986	PLOD1	1	11934205	11975538	Inhibitory_MGE	CNV16p11.2 dup
-0.0281419	-0.0663108	0.999986	BAG6	6	31639028	31652705	Inhibitory_MGE	CNV16p11.2 dup
0.0391222	0.0662342	0.999986	POLR1E	9	37485948	37503697	Inhibitory_MGE	CNV16p11.2 dup
0.013378	0.066272	0.999986	C18orf25	18	46173553	46266992	Inhibitory_MGE	CNV16p11.2 dup
-0.0635805	-0.0661739	0.999986	PSMB6	17	4796144	4798502	Inhibitory_MGE	CNV16p11.2 dup
0.0154554	0.06638	0.999986	PDE4DIP	1	148808140	149048286	Inhibitory_MGE	CNV16p11.2 dup
-0.0292064	-0.0661296	0.999986	PLS1	3	142596393	142713664	Inhibitory_MGE	CNV16p11.2 dup
0.0154192	0.0661026	0.999986	ADCY2	5	7396138	7830081	Inhibitory_MGE	CNV16p11.2 dup
0.0204426	0.0662305	0.999986	KLHL15	X	23983716	24027186	Inhibitory_MGE	CNV16p11.2 dup
-0.063955	-0.0661398	0.999986	CCDC148-AS1	2	158166650	158236169	Inhibitory_MGE	CNV16p11.2 dup
-0.029825	-0.0659841	0.999986	TMUB1	7	151081085	151083493	Inhibitory_MGE	CNV16p11.2 dup
-0.0253532	-0.0659951	0.999986	MOCS2	5	53095679	53110063	Inhibitory_MGE	CNV16p11.2 dup
-0.0120209	-0.0658405	0.999986	AP4E1	15	50908672	51005895	Inhibitory_MGE	CNV16p11.2 dup
-0.032644	-0.0658474	0.999986	AL121932.2	6	28634861	28649538	Inhibitory_MGE	CNV16p11.2 dup
-0.0554654	-0.0656432	0.999986	PVALB	22	36800684	36819479	Inhibitory_MGE	CNV16p11.2 dup
0.0155411	0.0656957	0.999986	NFU1	2	69396113	69437628	Inhibitory_MGE	CNV16p11.2 dup
-0.0123791	-0.065654	0.999986	NOL10	2	10562347	10689987	Inhibitory_MGE	CNV16p11.2 dup
0.0337019	0.0656728	0.999986	PVT1	8	127794526	128187101	Inhibitory_MGE	CNV16p11.2 dup
0.0211867	0.0655746	0.999986	DNPEP	2	219372043	219400022	Inhibitory_MGE	CNV16p11.2 dup
0.0322186	0.0656001	0.999986	GLYATL2	11	58834065	58904215	Inhibitory_MGE	CNV16p11.2 dup
0.036483	0.0652663	0.999986	FAM189A2	9	69324567	69392558	Inhibitory_MGE	CNV16p11.2 dup
0.0155487	0.0652716	0.999986	PEX13	2	61017225	61051990	Inhibitory_MGE	CNV16p11.2 dup
0.0207586	0.0652688	0.999986	DR1	1	93345907	93369493	Inhibitory_MGE	CNV16p11.2 dup
0.045432	0.0651291	0.999986	AC131568.1	8	129953729	129964634	Inhibitory_MGE	CNV16p11.2 dup
-0.0144293	-0.0651353	0.999986	GK	X	30653359	30731462	Inhibitory_MGE	CNV16p11.2 dup
0.0386051	0.0648427	0.999986	ISYNA1	19	18434388	18438167	Inhibitory_MGE	CNV16p11.2 dup
-0.0638554	-0.0647913	0.999986	NECAB1	8	90791741	90959393	Inhibitory_MGE	CNV16p11.2 dup
0.0144807	0.064706	0.999986	PHF12	17	28905250	28951771	Inhibitory_MGE	CNV16p11.2 dup
-0.0844506	-0.0647353	0.999986	AP001783.1	11	126652852	126682109	Inhibitory_MGE	CNV16p11.2 dup
-0.0354789	-0.064827	0.999986	HTATSF1	X	136497079	136512346	Inhibitory_MGE	CNV16p11.2 dup
-0.0173663	-0.064675	0.999986	SPG21	15	64963022	64990310	Inhibitory_MGE	CNV16p11.2 dup
0.0202665	0.0645878	0.999986	FBXO46	19	45710629	45730896	Inhibitory_MGE	CNV16p11.2 dup
-0.0188313	-0.0645398	0.999986	FBXL13	7	102811189	103074839	Inhibitory_MGE	CNV16p11.2 dup
0.0237291	0.0644606	0.999986	ZNF345	19	36850361	36913029	Inhibitory_MGE	CNV16p11.2 dup
0.0136357	0.0644468	0.999986	DDX19A	16	70346861	70373383	Inhibitory_MGE	CNV16p11.2 dup
-0.0216703	-0.064318	0.999986	ZNF589	3	48241100	48299253	Inhibitory_MGE	CNV16p11.2 dup
-0.0580984	-0.0640855	0.999986	NCKAP5	2	132671788	133568463	Inhibitory_MGE	CNV16p11.2 dup
-0.0326718	-0.0640715	0.999986	EEF1AKNMT	1	171781660	171814023	Inhibitory_MGE	CNV16p11.2 dup
0.0230259	0.0641357	0.999986	UPP2	2	157876702	158136154	Inhibitory_MGE	CNV16p11.2 dup
0.0652376	0.063997	0.999986	RSPH9	6	43645036	43672600	Inhibitory_MGE	CNV16p11.2 dup
-0.0134872	-0.06393	0.999986	PAIP2	5	139341587	139369720	Inhibitory_MGE	CNV16p11.2 dup
0.0190144	0.0641147	0.999986	CRKL	22	20917407	20953747	Inhibitory_MGE	CNV16p11.2 dup
0.0374338	0.0638818	0.999986	ZNF724	19	23221599	23250394	Inhibitory_MGE	CNV16p11.2 dup
0.0104543	0.0640176	0.999986	FBXO21	12	117141991	117190470	Inhibitory_MGE	CNV16p11.2 dup
-0.0318613	-0.0638969	0.999986	WDR83	19	12666802	12675832	Inhibitory_MGE	CNV16p11.2 dup
0.0220969	0.0639359	0.999986	RASSF3	12	64507001	64697564	Inhibitory_MGE	CNV16p11.2 dup
0.015495	0.0638054	0.999986	TRIM66	11	8612037	8682694	Inhibitory_MGE	CNV16p11.2 dup
-0.0537606	-0.0637647	0.999986	AKR1C2	10	4987775	5018031	Inhibitory_MGE	CNV16p11.2 dup
0.0369023	0.0638164	0.999986	AL359436.1	13	107868823	107933503	Inhibitory_MGE	CNV16p11.2 dup
0.0319999	0.0635556	0.999986	MSANTD1	4	3244369	3271738	Inhibitory_MGE	CNV16p11.2 dup
0.0141527	0.06349	0.999986	CMTR1	6	37433219	37482827	Inhibitory_MGE	CNV16p11.2 dup
0.0338871	0.0633795	0.999986	GDA	9	72114595	72257193	Inhibitory_MGE	CNV16p11.2 dup
-0.0175301	-0.0633234	0.999986	EMC8	16	85771758	85799608	Inhibitory_MGE	CNV16p11.2 dup
0.0327088	0.0632961	0.999986	TBCB	19	36114289	36125947	Inhibitory_MGE	CNV16p11.2 dup
0.0165411	0.0633199	0.999986	YWHAE	17	1344275	1400222	Inhibitory_MGE	CNV16p11.2 dup
-0.0220647	-0.063169	0.999986	NSG1	4	4348140	4419058	Inhibitory_MGE	CNV16p11.2 dup
0.0282733	0.0631091	0.999986	CCKBR	11	6259806	6272127	Inhibitory_MGE	CNV16p11.2 dup
-0.0518407	-0.0630629	0.999986	AC021054.1	12	630858	664196	Inhibitory_MGE	CNV16p11.2 dup
-0.0152102	-0.0632141	0.999986	SLAIN1	13	77697687	77764242	Inhibitory_MGE	CNV16p11.2 dup
-0.0550485	-0.0632401	0.999986	AL512422.1	6	56843928	56864078	Inhibitory_MGE	CNV16p11.2 dup
0.0385955	0.0630004	0.999986	LINC02133	16	47724568	47908431	Inhibitory_MGE	CNV16p11.2 dup
0.0272668	0.0629302	0.999986	AC107375.1	8	140505813	140508043	Inhibitory_MGE	CNV16p11.2 dup
-0.044417	-0.0630352	0.999986	PHLDB2	3	111732497	111976517	Inhibitory_MGE	CNV16p11.2 dup
-0.0187183	-0.0629529	0.999986	CDC42SE1	1	151050971	151070325	Inhibitory_MGE	CNV16p11.2 dup
0.0224935	0.0627244	0.999986	NANS	9	98056732	98083077	Inhibitory_MGE	CNV16p11.2 dup
-0.0112399	-0.0629013	0.999986	UBR1	15	42942897	43106113	Inhibitory_MGE	CNV16p11.2 dup
0.0198112	0.0625304	0.999986	KCTD18	2	200488958	200519784	Inhibitory_MGE	CNV16p11.2 dup
0.0246034	0.0626145	0.999986	SLC7A5	16	87830023	87869507	Inhibitory_MGE	CNV16p11.2 dup
0.0264078	0.0624367	0.999986	AL136305.1	6	17224243	17281424	Inhibitory_MGE	CNV16p11.2 dup
0.0377516	0.0624301	0.999986	MYADML2	17	81939645	81947233	Inhibitory_MGE	CNV16p11.2 dup
-0.0223234	-0.0625334	0.999986	SLC26A4	7	107660828	107717809	Inhibitory_MGE	CNV16p11.2 dup
0.0199211	0.0623603	0.999986	KRT222	17	40654665	40665181	Inhibitory_MGE	CNV16p11.2 dup
0.0407214	0.0621645	0.999986	ATP5MC1	17	48892765	48895871	Inhibitory_MGE	CNV16p11.2 dup
-0.0148149	-0.0622168	0.999986	PRKRA	2	178431292	178451512	Inhibitory_MGE	CNV16p11.2 dup
0.0315908	0.0622936	0.999986	HFM1	1	91260766	91404856	Inhibitory_MGE	CNV16p11.2 dup
0.0283311	0.0621141	0.999986	LRRTM1	2	80288351	80304752	Inhibitory_MGE	CNV16p11.2 dup
-0.0120983	-0.0621436	0.999986	KIF3C	2	25926598	25982749	Inhibitory_MGE	CNV16p11.2 dup
-0.0209024	-0.0619717	0.999986	RWDD1	6	116571409	116597675	Inhibitory_MGE	CNV16p11.2 dup
-0.0351499	-0.0619503	0.999986	ARHGDIA	17	81867721	81871378	Inhibitory_MGE	CNV16p11.2 dup
-0.0270427	-0.0618308	0.999986	SLITRK1	13	83877205	83882474	Inhibitory_MGE	CNV16p11.2 dup
-0.0221456	-0.0618351	0.999986	AP1S3	2	223667680	223838027	Inhibitory_MGE	CNV16p11.2 dup
-0.0123538	-0.0617227	0.999986	GDAP2	1	117863485	117929621	Inhibitory_MGE	CNV16p11.2 dup
-0.0241091	-0.0616838	0.999986	POLR2E	19	1086574	1095380	Inhibitory_MGE	CNV16p11.2 dup
0.0315566	0.0617062	0.999986	TBC1D2	9	98199011	98255649	Inhibitory_MGE	CNV16p11.2 dup
-0.0121671	-0.0617426	0.999986	SCN8A	12	51590266	51812864	Inhibitory_MGE	CNV16p11.2 dup
0.0215681	0.061636	0.999986	SEZ6	17	28954901	29006440	Inhibitory_MGE	CNV16p11.2 dup
-0.018252	-0.0616071	0.999986	TM6SF1	15	83107572	83144854	Inhibitory_MGE	CNV16p11.2 dup
0.0263289	0.0613643	0.999986	KLF8	X	56232356	56291531	Inhibitory_MGE	CNV16p11.2 dup
0.012344	0.061368	0.999986	FRMD4A	10	13643706	14462142	Inhibitory_MGE	CNV16p11.2 dup
-0.0551918	-0.0614078	0.999986	AC022210.2	2	84926019	84966685	Inhibitory_MGE	CNV16p11.2 dup
-0.0138313	-0.0611493	0.999986	CBX1	17	48070052	48101478	Inhibitory_MGE	CNV16p11.2 dup
0.0161165	0.0610611	0.999986	AL683813.1	X	136840931	136847797	Inhibitory_MGE	CNV16p11.2 dup
0.0519639	0.0611064	0.999986	SYNGAP1-AS1	6	33437363	33454453	Inhibitory_MGE	CNV16p11.2 dup
-0.0340116	-0.0609078	0.999986	TCEAL6	X	102140476	102142970	Inhibitory_MGE	CNV16p11.2 dup
-0.0123575	-0.060963	0.999986	GIGYF2	2	232697299	232860605	Inhibitory_MGE	CNV16p11.2 dup
0.0293364	0.060558	0.999986	MRM2	7	2234195	2242205	Inhibitory_MGE	CNV16p11.2 dup
-0.013876	-0.0605156	0.999986	ZFYVE26	14	67727374	67816590	Inhibitory_MGE	CNV16p11.2 dup
-0.0105955	-0.0604906	0.999986	SLC30A5	5	69093991	69131069	Inhibitory_MGE	CNV16p11.2 dup
0.0287913	0.0604057	0.999986	TRAM2-AS1	6	52576787	52643058	Inhibitory_MGE	CNV16p11.2 dup
-0.0127697	-0.0604697	0.999986	JAZF1	7	27830573	28180795	Inhibitory_MGE	CNV16p11.2 dup
-0.0149331	-0.0604855	0.999986	SEMA4B	15	90160604	90229679	Inhibitory_MGE	CNV16p11.2 dup
0.0262959	0.0602944	0.999986	CDCA7	2	173354820	173368997	Inhibitory_MGE	CNV16p11.2 dup
0.0159924	0.060286	0.999986	PRDM15	21	41798225	41879482	Inhibitory_MGE	CNV16p11.2 dup
-0.0244959	-0.0602197	0.999986	GNG10	9	111661605	111670226	Inhibitory_MGE	CNV16p11.2 dup
-0.0162118	-0.0602218	0.999986	AMY2B	1	103553815	103579534	Inhibitory_MGE	CNV16p11.2 dup
0.0324089	0.0601157	0.999986	TUBA1B	12	49127782	49131397	Inhibitory_MGE	CNV16p11.2 dup
0.0187294	0.0601788	0.999986	DMAP1	1	44213455	44220681	Inhibitory_MGE	CNV16p11.2 dup
-0.0185341	-0.0600654	0.999986	ZNF625	19	12142090	12156734	Inhibitory_MGE	CNV16p11.2 dup
0.0192545	0.0600022	0.999986	IL1RAP	3	190514051	190659750	Inhibitory_MGE	CNV16p11.2 dup
-0.0280791	-0.0599506	0.999986	AL359764.2	1	241413716	241468661	Inhibitory_MGE	CNV16p11.2 dup
0.0241418	0.059957	0.999986	BOLA3-AS1	2	74148007	74151952	Inhibitory_MGE	CNV16p11.2 dup
-0.0179439	-0.0598078	0.999986	ZFP1	16	75148494	75172236	Inhibitory_MGE	CNV16p11.2 dup
0.0398966	0.0595669	0.999986	CFAP54	12	96489571	96875555	Inhibitory_MGE	CNV16p11.2 dup
-0.0111225	-0.0595203	0.999986	CYTH3	7	6161779	6272644	Inhibitory_MGE	CNV16p11.2 dup
0.0176076	0.0594265	0.999986	FUCA1	1	23845077	23868290	Inhibitory_MGE	CNV16p11.2 dup
0.014523	0.0594012	0.999986	XK	X	37685791	37732130	Inhibitory_MGE	CNV16p11.2 dup
0.0673325	0.0593751	0.999986	ELK3	12	96194375	96269824	Inhibitory_MGE	CNV16p11.2 dup
-0.0150761	-0.0594681	0.999986	TRUB1	10	114938195	114977676	Inhibitory_MGE	CNV16p11.2 dup
0.0726407	0.0592161	0.999986	EYA2	20	46894624	47188844	Inhibitory_MGE	CNV16p11.2 dup
0.0261288	0.0593291	0.999986	AC104211.1	8	92699742	92879502	Inhibitory_MGE	CNV16p11.2 dup
0.0109259	0.0591761	0.999986	ARNT	1	150809713	150876708	Inhibitory_MGE	CNV16p11.2 dup
-0.0113043	-0.0591852	0.999986	NSD2	4	1871393	1982207	Inhibitory_MGE	CNV16p11.2 dup
-0.00928135	-0.0590623	0.999986	GK5	3	142157527	142225592	Inhibitory_MGE	CNV16p11.2 dup
-0.0142859	-0.0590431	0.999986	EXOC3	5	443175	471937	Inhibitory_MGE	CNV16p11.2 dup
-0.052465	-0.0589166	0.999986	NID2	14	52004809	52069059	Inhibitory_MGE	CNV16p11.2 dup
-0.00974091	-0.058919	0.999986	CCDC66	3	56557161	56621837	Inhibitory_MGE	CNV16p11.2 dup
-0.0167443	-0.0590369	0.999986	AC106791.1	5	137809780	137889394	Inhibitory_MGE	CNV16p11.2 dup
-0.0509942	-0.0589081	0.999986	ANGPTL1	1	178849535	178871077	Inhibitory_MGE	CNV16p11.2 dup
0.0245914	0.0588065	0.999986	EFNA3	1	155078837	155087538	Inhibitory_MGE	CNV16p11.2 dup
-0.019161	-0.0586437	0.999986	ZKSCAN7	3	44555193	44594173	Inhibitory_MGE	CNV16p11.2 dup
-0.0171272	-0.0586469	0.999986	ACTN1	14	68874128	68979440	Inhibitory_MGE	CNV16p11.2 dup
-0.0107048	-0.0586929	0.999986	BIRC6	2	32357023	32619571	Inhibitory_MGE	CNV16p11.2 dup
0.0411623	0.0587791	0.999986	MAK	6	10762723	10838553	Inhibitory_MGE	CNV16p11.2 dup
-0.0467233	-0.0584326	0.999986	SCN5A	3	38548057	38649687	Inhibitory_MGE	CNV16p11.2 dup
0.0356725	0.0582893	0.999986	AC020594.1				Inhibitory_MGE	CNV16p11.2 dup
-0.0456253	-0.0581436	0.999986	AC087741.1	17	80200673	80205949	Inhibitory_MGE	CNV16p11.2 dup
0.0233437	0.0580902	0.999986	TXN2	22	36467046	36481640	Inhibitory_MGE	CNV16p11.2 dup
-0.0207019	-0.0579578	0.999986	HULC	6	8435568	9294133	Inhibitory_MGE	CNV16p11.2 dup
0.0728911	0.0578124	0.999986	FTH1	11	61959718	61967634	Inhibitory_MGE	CNV16p11.2 dup
-0.0181577	-0.0578136	0.999986	PLEKHA7	11	16777297	17014415	Inhibitory_MGE	CNV16p11.2 dup
-0.0451923	-0.0578637	0.999986	NR1D1	17	40092793	40100589	Inhibitory_MGE	CNV16p11.2 dup
0.026299	0.0577888	0.999986	AC010618.3	19	17488990	17511889	Inhibitory_MGE	CNV16p11.2 dup
-0.0170317	-0.0576246	0.999986	C6orf136	6	30647039	30653210	Inhibitory_MGE	CNV16p11.2 dup
0.0820825	0.0577946	0.999986	ALG13-AS1	X	111706649	111711101	Inhibitory_MGE	CNV16p11.2 dup
0.0262992	0.0573961	0.999986	GRM1	6	146027646	146437601	Inhibitory_MGE	CNV16p11.2 dup
0.022923	0.0571461	0.999986	ILDR2	1	166895711	166975540	Inhibitory_MGE	CNV16p11.2 dup
0.0188559	0.057065	0.999986	LRRC42	1	53946077	53968168	Inhibitory_MGE	CNV16p11.2 dup
0.0143487	0.0570741	0.999986	FNIP2	4	158769026	158908050	Inhibitory_MGE	CNV16p11.2 dup
0.03856	0.056974	0.999986	CRISPLD1	8	74984505	75034558	Inhibitory_MGE	CNV16p11.2 dup
-0.0339336	-0.0568051	0.999986	ANAPC15	11	72106378	72112780	Inhibitory_MGE	CNV16p11.2 dup
0.0206675	0.0568492	0.999986	AC005332.6	17	68126666	68129586	Inhibitory_MGE	CNV16p11.2 dup
0.0272917	0.0568108	0.999986	BEX4	X	103215108	103217246	Inhibitory_MGE	CNV16p11.2 dup
-0.023539	-0.0567933	0.999986	NEDD8	14	24216857	24232367	Inhibitory_MGE	CNV16p11.2 dup
0.0219451	0.0568708	0.999986	PLCE1	10	93993931	94332823	Inhibitory_MGE	CNV16p11.2 dup
-0.013171	-0.0567176	0.999986	MYRIP	3	39808914	40260321	Inhibitory_MGE	CNV16p11.2 dup
0.0147757	0.0567229	0.999986	TBP	6	170554302	170572870	Inhibitory_MGE	CNV16p11.2 dup
0.0123444	0.0568105	0.999986	GANAB	11	62624826	62646726	Inhibitory_MGE	CNV16p11.2 dup
-0.0482032	-0.056746	0.999986	AC010976.1	2	127455394	127514623	Inhibitory_MGE	CNV16p11.2 dup
0.0282705	0.0565181	0.999986	PPIB	15	64155740	64163134	Inhibitory_MGE	CNV16p11.2 dup
0.0105813	0.0563778	0.999986	FAM193B	5	177519789	177554586	Inhibitory_MGE	CNV16p11.2 dup
-0.025324	-0.0563234	0.999986	SSH3	11	67303478	67312607	Inhibitory_MGE	CNV16p11.2 dup
-0.0424098	-0.0563592	0.999986	DNAJB1	19	14514769	14560391	Inhibitory_MGE	CNV16p11.2 dup
-0.0278048	-0.0562314	0.999986	UFL1-AS1	6	96199840	96521728	Inhibitory_MGE	CNV16p11.2 dup
-0.0532223	-0.0563502	0.999986	AP000462.1	11	115363629	115377931	Inhibitory_MGE	CNV16p11.2 dup
-0.00865627	-0.0561703	0.999986	UBXN2B	8	58411359	58451501	Inhibitory_MGE	CNV16p11.2 dup
-0.0117171	-0.056375	0.999986	NCKAP1	2	182909115	183038858	Inhibitory_MGE	CNV16p11.2 dup
-0.0197488	-0.0561899	0.999986	NEIL1	15	75346955	75357115	Inhibitory_MGE	CNV16p11.2 dup
-0.0122782	-0.0560272	0.999986	RDX	11	109864295	110296712	Inhibitory_MGE	CNV16p11.2 dup
0.018434	0.0559392	0.999986	ARMH1	1	44674692	44725591	Inhibitory_MGE	CNV16p11.2 dup
-0.0451241	-0.0558356	0.999986	GRIK4	11	120511746	120988906	Inhibitory_MGE	CNV16p11.2 dup
-0.0343485	-0.0559233	0.999986	MTMR10	15	30938941	30991628	Inhibitory_MGE	CNV16p11.2 dup
0.0170694	0.0558233	0.999986	KDM7A	7	140084746	140176983	Inhibitory_MGE	CNV16p11.2 dup
0.0135541	0.0555271	0.999986	CERK	22	46684410	46738252	Inhibitory_MGE	CNV16p11.2 dup
-0.0218936	-0.0553852	0.999986	SUMO2	17	75165586	75182959	Inhibitory_MGE	CNV16p11.2 dup
0.0216696	0.0554587	0.999986	PNMA8C	19	46424697	46428936	Inhibitory_MGE	CNV16p11.2 dup
0.0106522	0.0553777	0.999986	AP1B1	22	29327680	29388583	Inhibitory_MGE	CNV16p11.2 dup
0.0094438	0.0552661	0.999986	TRIM9	14	50975262	51096061	Inhibitory_MGE	CNV16p11.2 dup
-0.0364763	-0.0551841	0.999986	PLEKHF2	8	95115642	95156698	Inhibitory_MGE	CNV16p11.2 dup
0.0156056	0.0550857	0.999986	PSMC1	14	90256527	90275429	Inhibitory_MGE	CNV16p11.2 dup
-0.0117933	-0.0550751	0.999986	RO60	1	193059454	193091777	Inhibitory_MGE	CNV16p11.2 dup
-0.021693	-0.0548349	0.999986	ATF4	22	39519695	39522683	Inhibitory_MGE	CNV16p11.2 dup
-0.0173504	-0.0547638	0.999986	ABCC1	16	15949138	16143257	Inhibitory_MGE	CNV16p11.2 dup
0.0111758	0.0548317	0.999986	NCOA1	2	24491254	24770702	Inhibitory_MGE	CNV16p11.2 dup
0.0104979	0.0548048	0.999986	WDR43	2	28894667	28948219	Inhibitory_MGE	CNV16p11.2 dup
0.0123555	0.0547015	0.999986	M6PR	12	8940361	8949761	Inhibitory_MGE	CNV16p11.2 dup
0.0130648	0.0546571	0.999986	RANBP10	16	67723070	67806560	Inhibitory_MGE	CNV16p11.2 dup
-0.0116639	-0.0545845	0.999986	FSD1L	9	105447796	105552433	Inhibitory_MGE	CNV16p11.2 dup
-0.032154	-0.0543425	0.999986	AL162231.1	9	34664163	34666112	Inhibitory_MGE	CNV16p11.2 dup
-0.0188399	-0.054286	0.999986	ENTPD7	10	99659509	99711241	Inhibitory_MGE	CNV16p11.2 dup
-0.0113517	-0.0542162	0.999986	SCAI	9	124942608	125143528	Inhibitory_MGE	CNV16p11.2 dup
-0.0376552	-0.0543218	0.999986	CRYZ	1	74705482	74733408	Inhibitory_MGE	CNV16p11.2 dup
-0.017043	-0.0542191	0.999986	LINC00884	3	194487140	194521156	Inhibitory_MGE	CNV16p11.2 dup
0.0156342	0.0543197	0.999986	SLC9A6	X	135973841	136047269	Inhibitory_MGE	CNV16p11.2 dup
-0.0133449	-0.0540941	0.999986	PIP5K1B	9	68705240	69009176	Inhibitory_MGE	CNV16p11.2 dup
0.0324064	0.054054	0.999986	AC010226.1	5	115602057	115623897	Inhibitory_MGE	CNV16p11.2 dup
-0.00824163	-0.0540561	0.999986	LYST	1	235661041	235883724	Inhibitory_MGE	CNV16p11.2 dup
0.0309693	0.0542109	0.999986	PPAN	19	10106362	10112012	Inhibitory_MGE	CNV16p11.2 dup
0.0121504	0.0538359	0.999986	RALB	2	120240064	120294710	Inhibitory_MGE	CNV16p11.2 dup
0.022996	0.0538309	0.999986	AHR	7	16916359	17346152	Inhibitory_MGE	CNV16p11.2 dup
-0.0178918	-0.0537806	0.999986	ALDH8A1	6	134917393	134950115	Inhibitory_MGE	CNV16p11.2 dup
-0.0131329	-0.0535367	0.999986	PSMC2	7	103328570	103370346	Inhibitory_MGE	CNV16p11.2 dup
-0.019408	-0.0535165	0.999986	TTN-AS1	2	178521183	178779963	Inhibitory_MGE	CNV16p11.2 dup
0.0179661	0.0536169	0.999986	ZNF17	19	57411161	57421934	Inhibitory_MGE	CNV16p11.2 dup
0.0225172	0.0534684	0.999986	CEP76	18	12661833	12702777	Inhibitory_MGE	CNV16p11.2 dup
0.011391	0.0532685	0.999986	SIAH3	13	45777242	45851753	Inhibitory_MGE	CNV16p11.2 dup
0.0354005	0.0533053	0.999986	LGR5	12	71439798	71586310	Inhibitory_MGE	CNV16p11.2 dup
0.0287819	0.0531707	0.999986	GLDN	15	51341655	51408005	Inhibitory_MGE	CNV16p11.2 dup
0.010357	0.0531272	0.999986	WDR47	1	108970214	109042113	Inhibitory_MGE	CNV16p11.2 dup
0.00970291	0.0530169	0.999986	GGA3	17	75236599	75262363	Inhibitory_MGE	CNV16p11.2 dup
0.0184271	0.0527652	0.999986	COL25A1	4	108808725	109302752	Inhibitory_MGE	CNV16p11.2 dup
0.0795856	0.0526736	0.999986	SLIT3	5	168661740	169301139	Inhibitory_MGE	CNV16p11.2 dup
0.025421	0.0526304	0.999986	CALY	10	133324072	133336935	Inhibitory_MGE	CNV16p11.2 dup
0.036203	0.0527678	0.999986	TRAF3IP2	6	111555381	111606906	Inhibitory_MGE	CNV16p11.2 dup
-0.0381686	-0.0525677	0.999986	ABHD15-AS1	17	29560547	29707090	Inhibitory_MGE	CNV16p11.2 dup
-0.0162171	-0.0523809	0.999986	LRRC4C	11	40114203	41459773	Inhibitory_MGE	CNV16p11.2 dup
-0.00990858	-0.0523789	0.999986	TBC1D15	12	71839707	71927248	Inhibitory_MGE	CNV16p11.2 dup
0.0340559	0.0521637	0.999986	TMEM220-AS1	17	10729777	10815164	Inhibitory_MGE	CNV16p11.2 dup
0.0252402	0.0520577	0.999986	ZNF485	10	43606419	43617904	Inhibitory_MGE	CNV16p11.2 dup
0.0121461	0.0520598	0.999986	EPB41L1	20	36091504	36232799	Inhibitory_MGE	CNV16p11.2 dup
-0.0226838	-0.0520189	0.999986	AP006621.3	11	777574	785231	Inhibitory_MGE	CNV16p11.2 dup
0.0110705	0.0520866	0.999986	RAB6A	11	73675638	73761137	Inhibitory_MGE	CNV16p11.2 dup
0.0205315	0.0518995	0.999986	HPSE2	10	98457077	99235862	Inhibitory_MGE	CNV16p11.2 dup
-0.0186393	-0.0518735	0.999986	TXNDC5	6	7881517	7910788	Inhibitory_MGE	CNV16p11.2 dup
0.0117216	0.0516994	0.999986	NUDCD1	8	109240919	109334121	Inhibitory_MGE	CNV16p11.2 dup
0.0195022	0.0515207	0.999986	SUOX	12	55997180	56006641	Inhibitory_MGE	CNV16p11.2 dup
-0.028714	-0.0515632	0.999986	PLK2	5	58453982	58460139	Inhibitory_MGE	CNV16p11.2 dup
-0.0243292	-0.0515131	0.999986	SLC25A41	19	6426037	6433779	Inhibitory_MGE	CNV16p11.2 dup
0.0389534	0.0516821	0.999986	AP002336.2	11	70282367	70363368	Inhibitory_MGE	CNV16p11.2 dup
0.0413805	0.0516731	0.999986	STAG3	7	100177563	100214387	Inhibitory_MGE	CNV16p11.2 dup
-0.009222	-0.0513278	0.999986	TXNRD1	12	104215779	104350307	Inhibitory_MGE	CNV16p11.2 dup
0.0156593	0.0513238	0.999986	LINC01771	1	53328233	53336509	Inhibitory_MGE	CNV16p11.2 dup
0.0164666	0.0512602	0.999986	TMEM8A	16	370788	387113	Inhibitory_MGE	CNV16p11.2 dup
-0.00740042	-0.0511722	0.999986	MIGA1	1	77779624	77879540	Inhibitory_MGE	CNV16p11.2 dup
-0.00849549	-0.0511279	0.999986	PLEKHA5	12	19129669	19376400	Inhibitory_MGE	CNV16p11.2 dup
-0.0289162	-0.0510431	0.999986	WRAP53	17	7686071	7703502	Inhibitory_MGE	CNV16p11.2 dup
-0.0320552	-0.0510947	0.999986	AC109927.1	4	138819954	139012646	Inhibitory_MGE	CNV16p11.2 dup
0.0272028	0.051113	0.999986	AC079382.2	3	106367979	106427977	Inhibitory_MGE	CNV16p11.2 dup
0.0123815	0.0507818	0.999986	TMED10	14	75131469	75176612	Inhibitory_MGE	CNV16p11.2 dup
-0.0261126	-0.0507117	0.999986	AC015871.4	15	79920195	79922455	Inhibitory_MGE	CNV16p11.2 dup
0.0142447	0.0507502	0.999986	RCOR3	1	211258377	211316385	Inhibitory_MGE	CNV16p11.2 dup
0.0282496	0.0506063	0.999986	CYB561A3	11	61348754	61362283	Inhibitory_MGE	CNV16p11.2 dup
-0.0257292	-0.0505856	0.999986	SPRY4	5	142310427	142326455	Inhibitory_MGE	CNV16p11.2 dup
-0.0138823	-0.0505361	0.999986	CCDC18-AS1	1	93262186	93346025	Inhibitory_MGE	CNV16p11.2 dup
0.00937254	0.0504683	0.999986	UBE3C	7	157138926	157269370	Inhibitory_MGE	CNV16p11.2 dup
-0.0503613	-0.0503005	0.999986	POLR2I	19	36113709	36115213	Inhibitory_MGE	CNV16p11.2 dup
0.0246482	0.0503522	0.999986	TUBB	6	30717435	30725538	Inhibitory_MGE	CNV16p11.2 dup
0.00928569	0.0503236	0.999986	EHMT1	9	137618992	137870016	Inhibitory_MGE	CNV16p11.2 dup
-0.0208922	-0.0503178	0.999986	SHARPIN	8	144098633	144108124	Inhibitory_MGE	CNV16p11.2 dup
0.0100053	0.0503159	0.999986	WAC	10	28532493	28623112	Inhibitory_MGE	CNV16p11.2 dup
0.0104803	0.0501077	0.999986	CASTOR3	7	100222597	100271983	Inhibitory_MGE	CNV16p11.2 dup
0.0236867	0.0500957	0.999986	CHPF2	7	151232483	151240979	Inhibitory_MGE	CNV16p11.2 dup
0.0262939	0.0499845	0.999986	HRH1	3	11137093	11263557	Inhibitory_MGE	CNV16p11.2 dup
0.0133596	0.0497529	0.999986	FAM156A	X	52926402	52995472	Inhibitory_MGE	CNV16p11.2 dup
0.0341812	0.0497118	0.999986	SEPTIN5	22	19714503	19724224	Inhibitory_MGE	CNV16p11.2 dup
-0.0255819	-0.0497067	0.999986	DEXI	16	10928891	10942468	Inhibitory_MGE	CNV16p11.2 dup
-0.0475965	-0.0497841	0.999986	AC010168.1	12	14665655	14757963	Inhibitory_MGE	CNV16p11.2 dup
-0.0101232	-0.0497213	0.999986	VPS37A	8	17246931	17302427	Inhibitory_MGE	CNV16p11.2 dup
-0.00948708	-0.0495766	0.999986	MAPK10	4	85990007	86594625	Inhibitory_MGE	CNV16p11.2 dup
-0.019207	-0.0495322	0.999986	WIF1	12	65050626	65121305	Inhibitory_MGE	CNV16p11.2 dup
0.0223773	0.049372	0.999986	NEIL2	8	11769639	11787345	Inhibitory_MGE	CNV16p11.2 dup
0.0708493	0.0495089	0.999986	ZNF630	X	47983356	48071658	Inhibitory_MGE	CNV16p11.2 dup
-0.0223459	-0.0493344	0.999986	SALL2	14	21521080	21537216	Inhibitory_MGE	CNV16p11.2 dup
0.0112133	0.0494196	0.999986	CCSER1	4	90127394	91605295	Inhibitory_MGE	CNV16p11.2 dup
0.0414384	0.0492888	0.999986	AL390242.1	1	112978610	112999636	Inhibitory_MGE	CNV16p11.2 dup
0.011534	0.0493417	0.999986	RNF175	4	153710160	153760024	Inhibitory_MGE	CNV16p11.2 dup
0.0123404	0.0491273	0.999986	GFM1	3	158644527	158695581	Inhibitory_MGE	CNV16p11.2 dup
0.0420689	0.0489734	0.999986	ZC3HAV1	7	139043515	139132122	Inhibitory_MGE	CNV16p11.2 dup
0.0120392	0.0488565	0.999986	LACTB	15	63121833	63142061	Inhibitory_MGE	CNV16p11.2 dup
-0.0229979	-0.0489085	0.999986	AC104964.1	8	10474565	10482388	Inhibitory_MGE	CNV16p11.2 dup
-0.00900226	-0.0487421	0.999986	MFSD14A	1	100038095	100083377	Inhibitory_MGE	CNV16p11.2 dup
0.0339588	0.0487359	0.999986	AC254562.3	22	42138060	42139726	Inhibitory_MGE	CNV16p11.2 dup
-0.0482001	-0.0486799	0.999986	AL606489.1	1	204377850	204435846	Inhibitory_MGE	CNV16p11.2 dup
-0.0249601	-0.0485512	0.999986	GLRX5	14	95533503	95544724	Inhibitory_MGE	CNV16p11.2 dup
-0.0151932	-0.0485387	0.999986	TIMP2	17	78852977	78925387	Inhibitory_MGE	CNV16p11.2 dup
-0.013134	-0.0484546	0.999986	TMEM14A	6	52671113	52686588	Inhibitory_MGE	CNV16p11.2 dup
-0.0120717	-0.0485683	0.999986	DOK6	18	69400888	69849087	Inhibitory_MGE	CNV16p11.2 dup
-0.0104022	-0.0484019	0.999986	PEX1	7	92487020	92528520	Inhibitory_MGE	CNV16p11.2 dup
0.0448627	0.0480923	0.999986	WDR93	15	89690811	89743638	Inhibitory_MGE	CNV16p11.2 dup
-0.0273769	-0.0480517	0.999986	CHCHD4	3	14112077	14124870	Inhibitory_MGE	CNV16p11.2 dup
0.0205923	0.048085	0.999986	TACC3	4	1712858	1745171	Inhibitory_MGE	CNV16p11.2 dup
0.0415259	0.0480304	0.999986	AL109628.2	14	39147833	39151363	Inhibitory_MGE	CNV16p11.2 dup
-0.0263273	-0.0479729	0.999986	PEX11A	15	89677764	89690783	Inhibitory_MGE	CNV16p11.2 dup
0.0206458	0.0479824	0.999986	LINC00294	11	33076149	33079454	Inhibitory_MGE	CNV16p11.2 dup
-0.00902365	-0.0479089	0.999986	SNRPN	15	24823637	24978723	Inhibitory_MGE	CNV16p11.2 dup
-0.0234216	-0.0477955	0.999986	CPNE5	6	36740775	36839444	Inhibitory_MGE	CNV16p11.2 dup
0.0109036	0.0477729	0.999986	PLCB1	20	8077251	8968360	Inhibitory_MGE	CNV16p11.2 dup
0.0229903	0.0476867	0.999986	C22orf39	22	19351368	19447711	Inhibitory_MGE	CNV16p11.2 dup
0.0200599	0.0476656	0.999986	MZT1	13	72708367	72727629	Inhibitory_MGE	CNV16p11.2 dup
0.0150615	0.0475762	0.999986	LINC01197	15	95166065	95327129	Inhibitory_MGE	CNV16p11.2 dup
0.0107592	0.0475774	0.999986	DDX19B	16	70289663	70335305	Inhibitory_MGE	CNV16p11.2 dup
-0.0125825	-0.0474684	0.999986	HEATR6	17	60041008	60078922	Inhibitory_MGE	CNV16p11.2 dup
-0.0492842	-0.0474846	0.999986	AC005726.5	17	28607963	28609730	Inhibitory_MGE	CNV16p11.2 dup
0.00947245	0.0473237	0.999986	SLC17A5	6	73593379	73653992	Inhibitory_MGE	CNV16p11.2 dup
-0.0359304	-0.0473239	0.999986	AL139353.2	14	31420286	31452883	Inhibitory_MGE	CNV16p11.2 dup
-0.00864778	-0.0471028	0.999986	RC3H2	9	122844556	122905359	Inhibitory_MGE	CNV16p11.2 dup
0.0187914	0.0470804	0.999986	BRCA1	17	43044295	43170245	Inhibitory_MGE	CNV16p11.2 dup
-0.0143776	-0.046934	0.999986	LIX1-AS1	5	97089075	97437217	Inhibitory_MGE	CNV16p11.2 dup
-0.0293026	-0.0467981	0.999986	CCNA2	4	121816444	121823883	Inhibitory_MGE	CNV16p11.2 dup
-0.0138858	-0.0468648	0.999986	CEP162	6	84124241	84227643	Inhibitory_MGE	CNV16p11.2 dup
0.0128003	0.0467828	0.999986	REL	2	60881491	60931612	Inhibitory_MGE	CNV16p11.2 dup
0.00953709	0.0468081	0.999986	ATG2B	14	96279195	96363341	Inhibitory_MGE	CNV16p11.2 dup
-0.0132089	-0.0467532	0.999986	CSMD1	8	2935353	4994972	Inhibitory_MGE	CNV16p11.2 dup
0.00769165	0.04656	0.999986	PPP4R2	3	72996803	73069198	Inhibitory_MGE	CNV16p11.2 dup
0.031507	0.0464186	0.999986	NT5C1A	1	39651229	39672107	Inhibitory_MGE	CNV16p11.2 dup
0.0115862	0.0463317	0.999986	FLCN	17	17212212	17237188	Inhibitory_MGE	CNV16p11.2 dup
-0.0277351	-0.0464008	0.999986	PDE6B	4	625573	670782	Inhibitory_MGE	CNV16p11.2 dup
-0.0481398	-0.0464128	0.999986	TTC12	11	113314579	113383544	Inhibitory_MGE	CNV16p11.2 dup
-0.0323746	-0.0461956	0.999986	AC022893.2	8	72947150	72950445	Inhibitory_MGE	CNV16p11.2 dup
-0.0138537	-0.0461212	0.999986	PDIA6	2	10783391	10837977	Inhibitory_MGE	CNV16p11.2 dup
0.0121911	0.0460533	0.999986	AC107214.1	4	183494884	183504494	Inhibitory_MGE	CNV16p11.2 dup
-0.0179297	-0.0460169	0.999986	PVALEF	17	81165507	81183166	Inhibitory_MGE	CNV16p11.2 dup
0.0456497	0.0458027	0.999986	AC007222.2	16	7301605	7304662	Inhibitory_MGE	CNV16p11.2 dup
0.0126706	0.0457946	0.999986	TAB3	X	30827442	30975084	Inhibitory_MGE	CNV16p11.2 dup
-0.00882953	-0.045495	0.999986	RMDN1	8	86468257	86514357	Inhibitory_MGE	CNV16p11.2 dup
-0.00742828	-0.045556	0.999986	MARCH7	2	159712457	159771027	Inhibitory_MGE	CNV16p11.2 dup
-0.0108351	-0.045573	0.999986	ST7	7	116953238	117230176	Inhibitory_MGE	CNV16p11.2 dup
0.00867633	0.0455149	0.999986	GRAMD1B	11	123358428	123627774	Inhibitory_MGE	CNV16p11.2 dup
-0.035382	-0.0455167	0.999986	PLK3	1	44800377	44805990	Inhibitory_MGE	CNV16p11.2 dup
-0.0235561	-0.0455341	0.999986	ANKFN1	17	55882301	56517016	Inhibitory_MGE	CNV16p11.2 dup
-0.0298737	-0.0453268	0.999986	AP002748.6	11	66514306	66519720	Inhibitory_MGE	CNV16p11.2 dup
-0.00628462	-0.0451177	0.999986	FBXO28	1	224114111	224162047	Inhibitory_MGE	CNV16p11.2 dup
0.00922792	0.045112	0.999986	COP1	1	175944831	176207286	Inhibitory_MGE	CNV16p11.2 dup
-0.0144838	-0.044966	0.999986	YPEL1	22	21697536	21735794	Inhibitory_MGE	CNV16p11.2 dup
-0.0117789	-0.0450085	0.999986	CHSY3	5	129904465	130186634	Inhibitory_MGE	CNV16p11.2 dup
-0.018037	-0.0449377	0.999986	ZNF621	3	40524878	40574685	Inhibitory_MGE	CNV16p11.2 dup
-0.0113428	-0.0448967	0.999986	ALDH18A1	10	95605941	95656711	Inhibitory_MGE	CNV16p11.2 dup
0.0177904	0.0447386	0.999986	TMEM53	1	44635238	44674481	Inhibitory_MGE	CNV16p11.2 dup
0.029246	0.0446356	0.999986	CFL1	11	65823022	65862026	Inhibitory_MGE	CNV16p11.2 dup
-0.0302269	-0.0445865	0.999986	SOX4	6	21593751	21598619	Inhibitory_MGE	CNV16p11.2 dup
0.0196222	0.0445564	0.999986	COASY	17	42561467	42566277	Inhibitory_MGE	CNV16p11.2 dup
0.019623	0.0445754	0.999986	GNAS	20	58839718	58911192	Inhibitory_MGE	CNV16p11.2 dup
-0.00762188	-0.0445961	0.999986	ZFC3H1	12	71609599	71667725	Inhibitory_MGE	CNV16p11.2 dup
0.0130716	0.0445285	0.999986	FAM162A	3	122384161	122412334	Inhibitory_MGE	CNV16p11.2 dup
-0.0234374	-0.0444424	0.999986	LRP5L	22	25351612	25405274	Inhibitory_MGE	CNV16p11.2 dup
0.0136384	0.0443592	0.999986	PRB2	12	11391540	11501041	Inhibitory_MGE	CNV16p11.2 dup
0.00846587	0.0443479	0.999986	HNRNPH1	5	179614178	179634784	Inhibitory_MGE	CNV16p11.2 dup
-0.0102853	-0.0441068	0.999986	CTDP1	18	79679803	79754503	Inhibitory_MGE	CNV16p11.2 dup
0.00947616	0.0440897	0.999986	DFFA	1	10456522	10472529	Inhibitory_MGE	CNV16p11.2 dup
0.0686261	0.0439394	0.999986	AC007091.1	7	19353531	19578606	Inhibitory_MGE	CNV16p11.2 dup
0.00854501	0.0440424	0.999986	YPEL2	17	59331655	59401729	Inhibitory_MGE	CNV16p11.2 dup
0.00899046	0.0439163	0.999986	FAM210A	18	13663347	13726663	Inhibitory_MGE	CNV16p11.2 dup
-0.0279498	-0.0437734	0.999986	STUB1	16	680224	682870	Inhibitory_MGE	CNV16p11.2 dup
0.0168129	0.0437049	0.999986	TRAF2	9	136881912	136926607	Inhibitory_MGE	CNV16p11.2 dup
-0.0107839	-0.0436669	0.999986	ZNF536	19	30224891	30713586	Inhibitory_MGE	CNV16p11.2 dup
-0.00844861	-0.0435865	0.999986	MALSU1	7	23298739	23311729	Inhibitory_MGE	CNV16p11.2 dup
0.0231797	0.0435503	0.999986	CUBN	10	16823966	17129811	Inhibitory_MGE	CNV16p11.2 dup
-0.0144719	-0.0435046	0.999986	ZNF577	19	51804816	51890950	Inhibitory_MGE	CNV16p11.2 dup
0.00912887	0.0433479	0.999986	CAMTA1	1	6785454	7769706	Inhibitory_MGE	CNV16p11.2 dup
-0.0143878	-0.0433175	0.999986	CNNM4	2	96760902	96811874	Inhibitory_MGE	CNV16p11.2 dup
0.0309297	0.0433521	0.999986	OPN3	1	241590102	241677376	Inhibitory_MGE	CNV16p11.2 dup
0.0144122	0.0432408	0.999986	COX20	1	244835616	244845057	Inhibitory_MGE	CNV16p11.2 dup
0.0490134	0.0433107	0.999986	AL121900.1	20	18674395	18698709	Inhibitory_MGE	CNV16p11.2 dup
0.0203816	0.0431606	0.999986	CRELD2	22	49918167	49927540	Inhibitory_MGE	CNV16p11.2 dup
0.0192037	0.0430235	0.999986	AIFM2	10	70098223	70132934	Inhibitory_MGE	CNV16p11.2 dup
-0.0310569	-0.04294	0.999986	DCBLD1	6	117453817	117569858	Inhibitory_MGE	CNV16p11.2 dup
-0.0139338	-0.0430771	0.999986	TRMT10B	9	37753803	37778972	Inhibitory_MGE	CNV16p11.2 dup
0.00809135	0.0429678	0.999986	WNK2	9	93184122	93320572	Inhibitory_MGE	CNV16p11.2 dup
-0.00996264	-0.0430244	0.999986	ARFGEF2	20	48921711	49036693	Inhibitory_MGE	CNV16p11.2 dup
0.0131266	0.0428447	0.999986	EFCAB6	22	43528744	43812337	Inhibitory_MGE	CNV16p11.2 dup
0.00733887	0.042878	0.999986	MON2	12	62466817	62600476	Inhibitory_MGE	CNV16p11.2 dup
-0.00936943	-0.0427897	0.999986	SEC31B	10	100486646	100519864	Inhibitory_MGE	CNV16p11.2 dup
0.015799	0.0428048	0.999986	AC073343.2	7	6663974	6708901	Inhibitory_MGE	CNV16p11.2 dup
-0.0108893	-0.0426956	0.999986	FARP1	13	98142562	98455176	Inhibitory_MGE	CNV16p11.2 dup
0.00665914	0.0426991	0.999986	SCN2A	2	165194993	165392310	Inhibitory_MGE	CNV16p11.2 dup
0.00969941	0.0426264	0.999986	TTC39C	18	23992773	24135610	Inhibitory_MGE	CNV16p11.2 dup
-0.0142371	-0.0425757	0.999986	CCT6A	7	56051685	56063989	Inhibitory_MGE	CNV16p11.2 dup
-0.0122416	-0.0425289	0.999986	ITM2B	13	48232612	48270357	Inhibitory_MGE	CNV16p11.2 dup
0.0239073	0.0425116	0.999986	FAM43B	1	20552573	20555020	Inhibitory_MGE	CNV16p11.2 dup
0.0161651	0.0425042	0.999986	SLC66A1	1	19312326	19329300	Inhibitory_MGE	CNV16p11.2 dup
-0.045088	-0.0425367	0.999986	AC092343.1	5	59039761	59063503	Inhibitory_MGE	CNV16p11.2 dup
0.0104394	0.0424569	0.999986	RAI1	17	17681458	17811453	Inhibitory_MGE	CNV16p11.2 dup
-0.0406438	-0.0425017	0.999986	LINC00658	20	5426892	5471094	Inhibitory_MGE	CNV16p11.2 dup
0.0142761	0.0424043	0.999986	ZNF846	19	9751993	9793180	Inhibitory_MGE	CNV16p11.2 dup
0.0113285	0.0423936	0.999986	YWHAZ	8	100916523	100953388	Inhibitory_MGE	CNV16p11.2 dup
-0.0155202	-0.0422478	0.999986	PDCD5	19	32581190	32587453	Inhibitory_MGE	CNV16p11.2 dup
-0.0129616	-0.0422367	0.999986	SCO1	17	10672474	10698375	Inhibitory_MGE	CNV16p11.2 dup
0.00844475	0.0421299	0.999986	RASGRF1	15	78959906	79090780	Inhibitory_MGE	CNV16p11.2 dup
-0.00844265	-0.0421618	0.999986	PTPRM	18	7566782	8406861	Inhibitory_MGE	CNV16p11.2 dup
-0.0108033	-0.0421384	0.999986	GIPC1	19	14477760	14496149	Inhibitory_MGE	CNV16p11.2 dup
-0.0100973	-0.0420804	0.999986	USP45	6	99432325	99521728	Inhibitory_MGE	CNV16p11.2 dup
-0.0121477	-0.0419927	0.999986	CTNNA2	2	79185231	80648861	Inhibitory_MGE	CNV16p11.2 dup
-0.0102829	-0.0419991	0.999986	FXN	9	69035751	69079076	Inhibitory_MGE	CNV16p11.2 dup
-0.00767772	-0.0419556	0.999986	SPOPL	2	138501770	138573547	Inhibitory_MGE	CNV16p11.2 dup
-0.00838226	-0.0419799	0.999986	TARSL2	15	101653596	101724473	Inhibitory_MGE	CNV16p11.2 dup
0.0162856	0.0418565	0.999986	WSCD1	17	6057807	6124427	Inhibitory_MGE	CNV16p11.2 dup
-0.0352654	-0.0417044	0.999986	ACKR3	2	236567787	236582354	Inhibitory_MGE	CNV16p11.2 dup
0.0140707	0.0415483	0.999986	PLCD3	17	45108959	45133354	Inhibitory_MGE	CNV16p11.2 dup
0.0168877	0.0415457	0.999986	FAM160B2	8	22089150	22104911	Inhibitory_MGE	CNV16p11.2 dup
0.0154394	0.0415333	0.999986	RSL1D1	16	11833850	11851580	Inhibitory_MGE	CNV16p11.2 dup
-0.0227794	-0.0414411	0.999986	FER1L5	2	96642737	96704887	Inhibitory_MGE	CNV16p11.2 dup
0.0155416	0.0413791	0.999986	ZNF354A	5	178711512	178730659	Inhibitory_MGE	CNV16p11.2 dup
0.017095	0.041326	0.999986	TXNDC9	2	99318982	99340702	Inhibitory_MGE	CNV16p11.2 dup
-0.0114869	-0.0413	0.999986	SPHK2	19	48619291	48630717	Inhibitory_MGE	CNV16p11.2 dup
0.0252961	0.0412294	0.999986	RCN1	11	32091074	32105722	Inhibitory_MGE	CNV16p11.2 dup
0.0129591	0.0412311	0.999986	TWF1	12	43793723	43806328	Inhibitory_MGE	CNV16p11.2 dup
-0.0187554	-0.0412346	0.999986	CCDC115	2	130337933	130342699	Inhibitory_MGE	CNV16p11.2 dup
0.0401405	0.041165	0.999986	PCDH18	4	137518918	137532494	Inhibitory_MGE	CNV16p11.2 dup
-0.0256521	-0.0412366	0.999986	AC090559.1	11	47381509	47409369	Inhibitory_MGE	CNV16p11.2 dup
0.0100774	0.0410715	0.999986	ATIC	2	215311956	215349773	Inhibitory_MGE	CNV16p11.2 dup
0.0289376	0.0410494	0.999986	GCH1	14	54842008	54902826	Inhibitory_MGE	CNV16p11.2 dup
-0.0132119	-0.0409743	0.999986	PDK1	2	172555373	172608669	Inhibitory_MGE	CNV16p11.2 dup
-0.0101132	-0.0407592	0.999986	ARHGEF10L	1	17539698	17697874	Inhibitory_MGE	CNV16p11.2 dup
-0.00809491	-0.0407387	0.999986	RAD9A	11	67317871	67398410	Inhibitory_MGE	CNV16p11.2 dup
-0.00842846	-0.0408028	0.999986	FAXC	6	99271168	99350062	Inhibitory_MGE	CNV16p11.2 dup
-0.0161016	-0.0404619	0.999986	AL157911.1	14	59969116	60091783	Inhibitory_MGE	CNV16p11.2 dup
-0.00952156	-0.0404154	0.999986	DHX57	2	38797729	38875934	Inhibitory_MGE	CNV16p11.2 dup
0.00720793	0.0403867	0.999986	KPNA5	6	116681187	116741867	Inhibitory_MGE	CNV16p11.2 dup
0.00879366	0.0402993	0.999986	LETMD1	12	51047962	51060424	Inhibitory_MGE	CNV16p11.2 dup
0.0213915	0.04023	0.999986	MDP1	14	24213943	24216070	Inhibitory_MGE	CNV16p11.2 dup
0.0109741	0.040228	0.999986	NBPF12	1	146938324	146996202	Inhibitory_MGE	CNV16p11.2 dup
0.0138998	0.0401742	0.999986	PPP5D1	19	46525663	46527072	Inhibitory_MGE	CNV16p11.2 dup
0.0361014	0.0402967	0.999986	AC012459.1	2	200390666	200478018	Inhibitory_MGE	CNV16p11.2 dup
-0.0186316	-0.040023	0.999986	IGDCC3	15	65327127	65378002	Inhibitory_MGE	CNV16p11.2 dup
0.0200518	0.0399695	0.999986	AC021660.4	3	98573061	98578231	Inhibitory_MGE	CNV16p11.2 dup
0.0352124	0.0401078	0.999986	AL022238.2	22	40372664	40388290	Inhibitory_MGE	CNV16p11.2 dup
-0.0232586	-0.039853	0.999986	MCM6	2	135839626	135876443	Inhibitory_MGE	CNV16p11.2 dup
-0.0254467	-0.0398355	0.999986	CEBPB	20	50190830	50192668	Inhibitory_MGE	CNV16p11.2 dup
-0.0115201	-0.039928	0.999986	DCX	X	111293779	111412429	Inhibitory_MGE	CNV16p11.2 dup
0.011809	0.0396859	0.999986	PRMT8	12	3381349	3593973	Inhibitory_MGE	CNV16p11.2 dup
-0.00788134	-0.0397483	0.999986	TACC1	8	38728186	38853028	Inhibitory_MGE	CNV16p11.2 dup
-0.0111277	-0.0397222	0.999986	MPP7	10	28050993	28334486	Inhibitory_MGE	CNV16p11.2 dup
0.0475845	0.0396374	0.999986	HIST1H4C	6	26103933	26104337	Inhibitory_MGE	CNV16p11.2 dup
-0.0089302	-0.0396458	0.999986	ARL3	10	102673731	102714397	Inhibitory_MGE	CNV16p11.2 dup
0.0190659	0.0394569	0.999986	AL050309.1	X	55908123	56209271	Inhibitory_MGE	CNV16p11.2 dup
-0.00776412	-0.0394311	0.999986	OSBPL9	1	51577179	51798427	Inhibitory_MGE	CNV16p11.2 dup
0.0271227	0.0393529	0.999986	LINC00622	1	119597702	119599271	Inhibitory_MGE	CNV16p11.2 dup
0.0168314	0.0391046	0.999986	RIPPLY2	6	83853360	83857515	Inhibitory_MGE	CNV16p11.2 dup
-0.00977632	-0.0392457	0.999986	NIPBL-DT	5	36864425	36876700	Inhibitory_MGE	CNV16p11.2 dup
0.00865942	0.0391216	0.999986	ELK4	1	205597556	205632011	Inhibitory_MGE	CNV16p11.2 dup
0.00942117	0.039021	0.999986	HELQ	4	83407343	83455855	Inhibitory_MGE	CNV16p11.2 dup
0.0177104	0.0389642	0.999986	C6orf120	6	169702126	169706360	Inhibitory_MGE	CNV16p11.2 dup
0.00799506	0.0388988	0.999986	TCERG1	5	146447311	146511961	Inhibitory_MGE	CNV16p11.2 dup
0.00689553	0.0387652	0.999986	SGK3	8	66712734	66862022	Inhibitory_MGE	CNV16p11.2 dup
0.0134315	0.0387055	0.999986	ZBED3	5	77072072	77087285	Inhibitory_MGE	CNV16p11.2 dup
0.0152319	0.0387918	0.999986	ZNF337-AS1	20	25624045	25689032	Inhibitory_MGE	CNV16p11.2 dup
-0.0133297	-0.0386672	0.999986	SCARA3	8	27633868	27676776	Inhibitory_MGE	CNV16p11.2 dup
-0.0442063	-0.0384763	0.999986	AC130650.1	16	14191820	14200277	Inhibitory_MGE	CNV16p11.2 dup
-0.0146418	-0.0384631	0.999986	HAUS1	18	46104378	46128333	Inhibitory_MGE	CNV16p11.2 dup
0.0202474	0.0384189	0.999986	TUFM	16	28842411	28846348	Inhibitory_MGE	CNV16p11.2 dup
0.00987943	0.0384823	0.999986	CCDC130	19	13731760	13763296	Inhibitory_MGE	CNV16p11.2 dup
-0.0155471	-0.0383622	0.999986	SQLE	8	124998497	125022283	Inhibitory_MGE	CNV16p11.2 dup
-0.0174788	-0.0383672	0.999986	AC026803.3	19	48807321	48810837	Inhibitory_MGE	CNV16p11.2 dup
-0.0337571	-0.0384515	0.999986	AC012085.2	12	93707791	93737823	Inhibitory_MGE	CNV16p11.2 dup
-0.0309601	-0.0381715	0.999986	AC025265.1	12	103746315	103768858	Inhibitory_MGE	CNV16p11.2 dup
-0.00810819	-0.038169	0.999986	SPG7	16	89490719	89557766	Inhibitory_MGE	CNV16p11.2 dup
0.0267553	0.0380489	0.999986	ZNF563	19	12317477	12333720	Inhibitory_MGE	CNV16p11.2 dup
0.0330207	0.0379556	0.999986	TEX15	8	30831544	30913008	Inhibitory_MGE	CNV16p11.2 dup
-0.0461814	-0.0379055	0.999986	CFAP299	4	80335730	80963750	Inhibitory_MGE	CNV16p11.2 dup
0.0176447	0.0379253	0.999986	HTR5A	7	155070324	155087392	Inhibitory_MGE	CNV16p11.2 dup
0.0072118	0.0377786	0.999986	CLASP1	2	121337776	121649476	Inhibitory_MGE	CNV16p11.2 dup
-0.0329817	-0.0377975	0.999986	ZNF385D-AS1	3	21542789	21579959	Inhibitory_MGE	CNV16p11.2 dup
-0.0091096	-0.0376745	0.999986	BCAP29	7	107580246	107629170	Inhibitory_MGE	CNV16p11.2 dup
-0.0101311	-0.0376531	0.999986	TMEM170B	6	11537749	11583524	Inhibitory_MGE	CNV16p11.2 dup
-0.013958	-0.0375359	0.999986	C9orf78	9	129827290	129835863	Inhibitory_MGE	CNV16p11.2 dup
0.0108409	0.0374512	0.999986	RMDN2	2	37923187	38067142	Inhibitory_MGE	CNV16p11.2 dup
-0.0120021	-0.0374205	0.999986	PTPRO	12	15322257	15602175	Inhibitory_MGE	CNV16p11.2 dup
-0.00651583	-0.037426	0.999986	XPO4	13	20777329	20903048	Inhibitory_MGE	CNV16p11.2 dup
-0.011792	-0.0371999	0.999986	CCDC120	X	49053572	49069857	Inhibitory_MGE	CNV16p11.2 dup
-0.0376993	-0.0373336	0.999986	NUP210L	1	153992690	154155116	Inhibitory_MGE	CNV16p11.2 dup
0.0372684	0.0371561	0.999986	SH3BGRL3	1	26280086	26281522	Inhibitory_MGE	CNV16p11.2 dup
0.0218408	0.0368582	0.999986	ARHGDIG	16	280450	283010	Inhibitory_MGE	CNV16p11.2 dup
0.0370201	0.0368037	0.999986	UQCC3	11	62670273	62673686	Inhibitory_MGE	CNV16p11.2 dup
0.0376837	0.0367688	0.999986	HLA-DMA	6	32948613	32969094	Inhibitory_MGE	CNV16p11.2 dup
-0.01981	-0.0365575	0.999986	SLCO4C1	5	102233986	102296284	Inhibitory_MGE	CNV16p11.2 dup
-0.00666671	-0.0365916	0.999986	LRRC40	1	70144805	70205579	Inhibitory_MGE	CNV16p11.2 dup
0.0106378	0.0365714	0.999986	STAT4	2	191029576	191151596	Inhibitory_MGE	CNV16p11.2 dup
-0.00956105	-0.0364506	0.999986	CRELD1	3	9933793	9945413	Inhibitory_MGE	CNV16p11.2 dup
-0.00985929	-0.0363336	0.999986	SBK1	16	28259246	28323849	Inhibitory_MGE	CNV16p11.2 dup
-0.0153958	-0.0362843	0.999986	SH3GLB2	9	129007036	129028331	Inhibitory_MGE	CNV16p11.2 dup
-0.00919905	-0.0363932	0.999986	CNTNAP2	7	146116002	148420998	Inhibitory_MGE	CNV16p11.2 dup
0.0309989	0.0362097	0.999986	CA4	17	60149942	60170899	Inhibitory_MGE	CNV16p11.2 dup
-0.0206247	-0.0362159	0.999986	AC010884.1	2	104936239	105038496	Inhibitory_MGE	CNV16p11.2 dup
-0.00600773	-0.0361062	0.999986	CDK12	17	39461486	39567559	Inhibitory_MGE	CNV16p11.2 dup
0.00866972	0.0359977	0.999986	SCAPER	15	76347904	76905444	Inhibitory_MGE	CNV16p11.2 dup
0.0387413	0.0359615	0.999986	AC008728.1	5	146563226	146617004	Inhibitory_MGE	CNV16p11.2 dup
0.029905	0.0359264	0.999986	AC022973.3	8	129939844	129951056	Inhibitory_MGE	CNV16p11.2 dup
0.0131116	0.0358184	0.999986	MAP2K6	17	69414697	69553865	Inhibitory_MGE	CNV16p11.2 dup
-0.0175675	-0.0358728	0.999986	SAT1	X	23783173	23786210	Inhibitory_MGE	CNV16p11.2 dup
-0.0149929	-0.035676	0.999986	POLM	7	44072062	44082530	Inhibitory_MGE	CNV16p11.2 dup
-0.0179354	-0.0356598	0.999986	ZNF768	16	30524004	30526821	Inhibitory_MGE	CNV16p11.2 dup
-0.0241846	-0.035631	0.999986	DACH2	X	86148451	86832604	Inhibitory_MGE	CNV16p11.2 dup
-0.0134937	-0.0355057	0.999986	AC106779.1	16	56708450	56730010	Inhibitory_MGE	CNV16p11.2 dup
-0.0187722	-0.0354633	0.999986	SEPTIN4	17	58520250	58544368	Inhibitory_MGE	CNV16p11.2 dup
-0.00911385	-0.0354441	0.999986	CTNND1	11	57753243	57819546	Inhibitory_MGE	CNV16p11.2 dup
0.00794684	0.0354048	0.999986	PRPF4B	6	4021267	4064983	Inhibitory_MGE	CNV16p11.2 dup
0.00392165	0.0353031	0.999986	DMXL1	5	119037772	119249138	Inhibitory_MGE	CNV16p11.2 dup
0.0197095	0.0352657	0.999986	TTC23	15	99136323	99251223	Inhibitory_MGE	CNV16p11.2 dup
0.00936718	0.0351031	0.999986	ZNF774	15	90352284	90369146	Inhibitory_MGE	CNV16p11.2 dup
0.0105921	0.0350937	0.999986	AKIRIN2	6	87674860	87702233	Inhibitory_MGE	CNV16p11.2 dup
0.00683386	0.0350566	0.999986	OPTN	10	13099449	13138308	Inhibitory_MGE	CNV16p11.2 dup
0.0127366	0.0348925	0.999986	SYNGR3	16	1989660	1994275	Inhibitory_MGE	CNV16p11.2 dup
-0.00586004	-0.0349066	0.999986	PRKAR2A	3	48744597	48847874	Inhibitory_MGE	CNV16p11.2 dup
0.0525916	0.0349046	0.999986	LIPI	21	14108813	14210955	Inhibitory_MGE	CNV16p11.2 dup
-0.0153852	-0.0348642	0.999986	NDUFB8	10	100523740	100530000	Inhibitory_MGE	CNV16p11.2 dup
-0.00829386	-0.0346763	0.999986	AXIN1	16	287440	352723	Inhibitory_MGE	CNV16p11.2 dup
0.00784068	0.0346766	0.999986	STRN3	14	30893799	31026401	Inhibitory_MGE	CNV16p11.2 dup
-0.0224224	-0.0344627	0.999986	PSMC3	11	47418769	47426473	Inhibitory_MGE	CNV16p11.2 dup
-0.00652863	-0.0344485	0.999986	FNTB	14	64986895	65062652	Inhibitory_MGE	CNV16p11.2 dup
0.0314621	0.0345084	0.999986	OAF	11	120211032	120230334	Inhibitory_MGE	CNV16p11.2 dup
0.0406797	0.0345721	0.999986	AL137182.1	6	163115691	163137775	Inhibitory_MGE	CNV16p11.2 dup
0.0109339	0.0344048	0.999986	XKR7	20	31968151	32003387	Inhibitory_MGE	CNV16p11.2 dup
-0.0176912	-0.0343205	0.999986	DNALI1	1	37556919	37566857	Inhibitory_MGE	CNV16p11.2 dup
-0.00845066	-0.0343317	0.999986	EIF3L	22	37848868	37889407	Inhibitory_MGE	CNV16p11.2 dup
0.0208715	0.0342465	0.999986	AF038458.3	19	35947115	35959192	Inhibitory_MGE	CNV16p11.2 dup
-0.00701584	-0.0341464	0.999986	MTRR	5	7851186	7906025	Inhibitory_MGE	CNV16p11.2 dup
-0.0106365	-0.0341891	0.999986	AL589843.1	9	96687018	96774318	Inhibitory_MGE	CNV16p11.2 dup
-0.00548486	-0.0341047	0.999986	KRIT1	7	92197498	92246166	Inhibitory_MGE	CNV16p11.2 dup
0.015122	0.0341044	0.999986	ENGASE	17	79074824	79088599	Inhibitory_MGE	CNV16p11.2 dup
0.0147683	0.0340554	0.999986	PRC1	15	90966040	90995629	Inhibitory_MGE	CNV16p11.2 dup
-0.0383714	-0.0339334	0.999986	FAM107A	3	58564117	58627610	Inhibitory_MGE	CNV16p11.2 dup
0.00743236	0.0339651	0.999986	TBC1D19	4	26576437	26756223	Inhibitory_MGE	CNV16p11.2 dup
-0.0157439	-0.0339591	0.999986	ZNF860	3	31981750	31991723	Inhibitory_MGE	CNV16p11.2 dup
-0.00633277	-0.0338778	0.999986	RAD52	12	911736	990053	Inhibitory_MGE	CNV16p11.2 dup
0.0247149	0.0338308	0.999986	C2CD4C	19	405445	409147	Inhibitory_MGE	CNV16p11.2 dup
0.0119266	0.0339485	0.999986	RNLS	10	88273864	88584530	Inhibitory_MGE	CNV16p11.2 dup
0.00720618	0.0338116	0.999986	HERC1	15	63608618	63833948	Inhibitory_MGE	CNV16p11.2 dup
0.00782939	0.0336642	0.999986	TPD52	8	80034745	80231232	Inhibitory_MGE	CNV16p11.2 dup
0.0242312	0.0335442	0.999986	COMTD1	10	75233641	75236030	Inhibitory_MGE	CNV16p11.2 dup
-0.00897623	-0.0335804	0.999986	ARSB	5	78777209	78986087	Inhibitory_MGE	CNV16p11.2 dup
0.017606	0.0335353	0.999986	CEP152	15	48712928	48811146	Inhibitory_MGE	CNV16p11.2 dup
0.0230091	0.033256	0.999986	AC125616.1	12	120628830	120641591	Inhibitory_MGE	CNV16p11.2 dup
0.0104636	0.0332395	0.999986	SHLD1	20	5750393	5864395	Inhibitory_MGE	CNV16p11.2 dup
0.0301017	0.0331012	0.999986	PRDX1	1	45510914	45542732	Inhibitory_MGE	CNV16p11.2 dup
-0.020625	-0.0331478	0.999986	KCTD21-AS1	11	78139756	78175323	Inhibitory_MGE	CNV16p11.2 dup
0.0284249	0.0330964	0.999986	AL109824.1	20	34741401	34807447	Inhibitory_MGE	CNV16p11.2 dup
-0.00886756	-0.0330474	0.999986	CUL4B	X	120505920	120604074	Inhibitory_MGE	CNV16p11.2 dup
-0.0107189	-0.0329146	0.999986	IER3IP1	18	47152834	47176364	Inhibitory_MGE	CNV16p11.2 dup
-0.00770537	-0.0329212	0.999986	MRTFB	16	14071319	14266773	Inhibitory_MGE	CNV16p11.2 dup
0.0132147	0.0326108	0.999986	AC009630.1	8	41509593	41578421	Inhibitory_MGE	CNV16p11.2 dup
0.00688208	0.0325917	0.999986	LCOR	10	96832254	96995956	Inhibitory_MGE	CNV16p11.2 dup
-0.0142704	-0.0325379	0.999986	KCNAB1	3	156037701	156538756	Inhibitory_MGE	CNV16p11.2 dup
-0.010959	-0.0322651	0.999986	SRPRB	3	133784023	133825772	Inhibitory_MGE	CNV16p11.2 dup
0.0249646	0.0323694	0.999986	ADAMTS20	12	43353866	43552203	Inhibitory_MGE	CNV16p11.2 dup
0.0260551	0.0323058	0.999986	TH2LCRR	5	132630589	132664272	Inhibitory_MGE	CNV16p11.2 dup
0.0158005	0.0321981	0.999986	PYURF	4	88520998	88523776	Inhibitory_MGE	CNV16p11.2 dup
0.0144161	0.0320562	0.999986	ORMDL3	17	39921041	39927601	Inhibitory_MGE	CNV16p11.2 dup
-0.0107355	-0.0320465	0.999986	METTL17	14	20989973	20997035	Inhibitory_MGE	CNV16p11.2 dup
-0.00644083	-0.0320729	0.999986	ACSL4	X	109624244	109733403	Inhibitory_MGE	CNV16p11.2 dup
0.0174365	0.031971	0.999986	HIRIP3	16	29992330	29996074	Inhibitory_MGE	CNV16p11.2 dup
0.00864695	0.0319144	0.999986	GABPA	21	25734570	25772460	Inhibitory_MGE	CNV16p11.2 dup
0.00635162	0.031847	0.999986	PAPSS1	4	107590276	107720234	Inhibitory_MGE	CNV16p11.2 dup
0.0102921	0.0318455	0.999986	ARG2	14	67619920	67651708	Inhibitory_MGE	CNV16p11.2 dup
-0.0234091	-0.0317944	0.999986	AC006449.1	17	38601049	38602701	Inhibitory_MGE	CNV16p11.2 dup
0.00587031	0.0317436	0.999986	SYNGAP1	6	33419661	33453689	Inhibitory_MGE	CNV16p11.2 dup
0.010776	0.0317204	0.999986	SPINT2	19	38244035	38292615	Inhibitory_MGE	CNV16p11.2 dup
-0.0199443	-0.0316728	0.999986	PAQR9-AS1	3	142960650	143001559	Inhibitory_MGE	CNV16p11.2 dup
-0.0351539	-0.0316214	0.999986	AC022395.1	10	118017487	118045810	Inhibitory_MGE	CNV16p11.2 dup
-0.0135243	-0.0315484	0.999986	CFL2	14	34709113	34714823	Inhibitory_MGE	CNV16p11.2 dup
-0.0148239	-0.0314507	0.999986	AC008591.1	5	129500361	129905917	Inhibitory_MGE	CNV16p11.2 dup
-0.0104057	-0.0313654	0.999986	CTSC	11	88265069	88359684	Inhibitory_MGE	CNV16p11.2 dup
0.0124587	0.0313727	0.999986	ZNF804A	2	184598529	184939492	Inhibitory_MGE	CNV16p11.2 dup
-0.0183592	-0.0313018	0.999986	BCL2L11	2	111119378	111168444	Inhibitory_MGE	CNV16p11.2 dup
-0.00622196	-0.031213	0.999986	SBNO1	12	123289109	123364847	Inhibitory_MGE	CNV16p11.2 dup
0.0279463	0.0311892	0.999986	LINC01931	2	149745648	149859191	Inhibitory_MGE	CNV16p11.2 dup
-0.0216828	-0.0311965	0.999986	CC2D2B	10	95907603	96033745	Inhibitory_MGE	CNV16p11.2 dup
-0.00597751	-0.0309011	0.999986	MED28	4	17614641	17634105	Inhibitory_MGE	CNV16p11.2 dup
0.00590742	0.0308267	0.999986	DTNB	2	25377198	25673647	Inhibitory_MGE	CNV16p11.2 dup
0.00804739	0.030731	0.999986	STK25	2	241492670	241509730	Inhibitory_MGE	CNV16p11.2 dup
-0.0313547	-0.0305302	0.999986	HS3ST4	16	25691959	26137685	Inhibitory_MGE	CNV16p11.2 dup
0.0164063	0.0305283	0.999986	AC099778.1	3	47379089	47381519	Inhibitory_MGE	CNV16p11.2 dup
-0.0260711	-0.030222	0.999986	LINC02192	16	47849307	47887130	Inhibitory_MGE	CNV16p11.2 dup
-0.0176175	-0.030248	0.999986	AC005518.1	7	147671711	147673143	Inhibitory_MGE	CNV16p11.2 dup
0.011828	0.0302534	0.999986	ABCA9	17	68974488	69060949	Inhibitory_MGE	CNV16p11.2 dup
-0.0055925	-0.0301372	0.999986	KDM5A	12	280057	389320	Inhibitory_MGE	CNV16p11.2 dup
-0.0335818	-0.0300461	0.999986	CACNA2D1	7	81946444	82443956	Inhibitory_MGE	CNV16p11.2 dup
-0.0103128	-0.0300442	0.999986	GALNT14	2	30910467	31155202	Inhibitory_MGE	CNV16p11.2 dup
0.0114541	0.029989	0.999986	FXYD6	11	117836976	117877486	Inhibitory_MGE	CNV16p11.2 dup
-0.0178159	-0.0299434	0.999986	MME	3	155024124	155183704	Inhibitory_MGE	CNV16p11.2 dup
-0.00621532	-0.0298508	0.999986	ATP2B1	12	89588049	89709366	Inhibitory_MGE	CNV16p11.2 dup
-0.00706509	-0.0299646	0.999986	KIAA1324L	7	86876906	87059654	Inhibitory_MGE	CNV16p11.2 dup
-0.00942087	-0.0298763	0.999986	TOLLIP	11	1274371	1309654	Inhibitory_MGE	CNV16p11.2 dup
0.01829	0.029858	0.999986	SUCLG2-AS1	3	67654669	67947713	Inhibitory_MGE	CNV16p11.2 dup
0.00693543	0.0298195	0.999986	INTU	4	127623271	127726737	Inhibitory_MGE	CNV16p11.2 dup
-0.00522193	-0.029789	0.999986	VGLL4	3	11556069	11771350	Inhibitory_MGE	CNV16p11.2 dup
-0.0108513	-0.029683	0.999986	CUL7	6	43037617	43053943	Inhibitory_MGE	CNV16p11.2 dup
0.0152771	0.0297051	0.999986	BAAT	9	101354182	101385400	Inhibitory_MGE	CNV16p11.2 dup
-0.019488	-0.0295982	0.999986	JAG1	20	10637684	10673999	Inhibitory_MGE	CNV16p11.2 dup
0.0166523	0.0296062	0.999986	SLC50A1	1	155135344	155138857	Inhibitory_MGE	CNV16p11.2 dup
0.00654823	0.0294442	0.999986	PPM1E	17	58755854	58985179	Inhibitory_MGE	CNV16p11.2 dup
-0.0210936	-0.0293651	0.999986	GALNT3	2	165747588	165794659	Inhibitory_MGE	CNV16p11.2 dup
0.0288889	0.0293226	0.999986	AC117944.1	1	81585941	81625713	Inhibitory_MGE	CNV16p11.2 dup
0.00513103	0.0292352	0.999986	USP47	11	11841423	11961887	Inhibitory_MGE	CNV16p11.2 dup
0.0425298	0.0291371	0.999986	AL136456.1	1	193473224	194198708	Inhibitory_MGE	CNV16p11.2 dup
0.00603683	0.0292074	0.999986	DDHD2	8	38225218	38275558	Inhibitory_MGE	CNV16p11.2 dup
0.0157746	0.0289121	0.999986	AC073530.1	12	66950754	67096410	Inhibitory_MGE	CNV16p11.2 dup
-0.0216108	-0.0287422	0.999986	GUK1	1	228139962	228148984	Inhibitory_MGE	CNV16p11.2 dup
-0.0139399	-0.028767	0.999986	AC010632.1	19	37075113	37078605	Inhibitory_MGE	CNV16p11.2 dup
-0.0170481	-0.0286336	0.999986	HCFC1R1	16	3022625	3024286	Inhibitory_MGE	CNV16p11.2 dup
-0.0050437	-0.0285664	0.999986	CCNL1	3	157146508	157160760	Inhibitory_MGE	CNV16p11.2 dup
-0.0122876	-0.0285077	0.999986	INSIG1	7	155297776	155310235	Inhibitory_MGE	CNV16p11.2 dup
-0.00890667	-0.0283718	0.999986	ETV6	12	11649674	11895377	Inhibitory_MGE	CNV16p11.2 dup
-0.0166502	-0.028273	0.999986	ANKRD34A	1	145959441	145964575	Inhibitory_MGE	CNV16p11.2 dup
0.00841998	0.0282205	0.999986	DDX27	20	49219347	49244077	Inhibitory_MGE	CNV16p11.2 dup
0.0073453	0.028175	0.999986	ACOT8	20	45841721	45857405	Inhibitory_MGE	CNV16p11.2 dup
-0.0165026	-0.0281772	0.999986	HRK	12	116856144	116881441	Inhibitory_MGE	CNV16p11.2 dup
0.0116304	0.0280731	0.999986	THAP1	8	42836674	42843325	Inhibitory_MGE	CNV16p11.2 dup
0.0139145	0.0280572	0.999986	WASHC3	12	102012840	102062149	Inhibitory_MGE	CNV16p11.2 dup
0.0174757	0.0281407	0.999986	AC025043.1	15	44402685	44427144	Inhibitory_MGE	CNV16p11.2 dup
-0.0213477	-0.0281645	0.999986	ANKUB1	3	149761100	149968385	Inhibitory_MGE	CNV16p11.2 dup
-0.0246073	-0.0280246	0.999986	SLC7A14-AS1	3	170448639	170860993	Inhibitory_MGE	CNV16p11.2 dup
0.0105749	0.0279694	0.999986	LURAP1	1	46203334	46221256	Inhibitory_MGE	CNV16p11.2 dup
0.0224122	0.0279432	0.999986	ADGRV1	5	90529344	91164437	Inhibitory_MGE	CNV16p11.2 dup
-0.0111303	-0.0278868	0.999986	TMEM254-AS1	10	80046860	80078912	Inhibitory_MGE	CNV16p11.2 dup
0.00857685	0.0278947	0.999986	RUNX2	6	45328157	45664349	Inhibitory_MGE	CNV16p11.2 dup
0.00765267	0.0277307	0.999986	SRP68	17	76038775	76072517	Inhibitory_MGE	CNV16p11.2 dup
-0.0129398	-0.027714	0.999986	HAUS8	19	17049729	17075625	Inhibitory_MGE	CNV16p11.2 dup
0.00481733	0.0276733	0.999986	MPHOSPH9	12	123152320	123244014	Inhibitory_MGE	CNV16p11.2 dup
-0.0186316	-0.0276265	0.999986	AC009403.1	7	155611231	155645205	Inhibitory_MGE	CNV16p11.2 dup
-0.00930503	-0.027631	0.999986	RBMX	X	136848004	136880764	Inhibitory_MGE	CNV16p11.2 dup
-0.00597527	-0.0275022	0.999986	CTNND2	5	10971836	11904446	Inhibitory_MGE	CNV16p11.2 dup
-0.0168546	-0.0274406	0.999986	PTMA	2	231706895	231713551	Inhibitory_MGE	CNV16p11.2 dup
0.0228925	0.0274944	0.999986	AL355001.1	13	19841827	19843672	Inhibitory_MGE	CNV16p11.2 dup
-0.00598476	-0.0275091	0.999986	OLA1	2	174072447	174248599	Inhibitory_MGE	CNV16p11.2 dup
-0.00714	-0.0274286	0.999986	RTCA	1	100266216	100292769	Inhibitory_MGE	CNV16p11.2 dup
0.00917602	0.0274351	0.999986	SBF2-AS1	11	9758268	9811335	Inhibitory_MGE	CNV16p11.2 dup
-0.00903022	-0.027202	0.999986	FOXRED2	22	36487190	36507221	Inhibitory_MGE	CNV16p11.2 dup
-0.0212034	-0.0272384	0.999986	LINC02406	12	39087347	39145482	Inhibitory_MGE	CNV16p11.2 dup
0.00525465	0.0271442	0.999986	IQSEC1	3	12897043	13283281	Inhibitory_MGE	CNV16p11.2 dup
0.0161859	0.0271526	0.999986	AC007221.1	16	9541970	9614899	Inhibitory_MGE	CNV16p11.2 dup
-0.00548173	-0.0270489	0.999986	KLHDC10	7	130070534	130135705	Inhibitory_MGE	CNV16p11.2 dup
0.0179116	0.026946	0.999986	CCDC39	3	180602858	180684942	Inhibitory_MGE	CNV16p11.2 dup
0.0147118	0.0268657	0.999986	SYT2	1	202590596	202710454	Inhibitory_MGE	CNV16p11.2 dup
0.00778362	0.0268039	0.999986	EIF4G1	3	184314495	184335358	Inhibitory_MGE	CNV16p11.2 dup
0.0102714	0.0267728	0.999986	SATL1	X	85092284	85243911	Inhibitory_MGE	CNV16p11.2 dup
0.00502928	0.0268043	0.999986	EIF2AK2	2	37099210	37157522	Inhibitory_MGE	CNV16p11.2 dup
0.00450504	0.02673	0.999986	ADAM22	7	87934143	88202889	Inhibitory_MGE	CNV16p11.2 dup
-0.0124914	-0.0266561	0.999986	TTLL7-IT1	1	83979118	83984300	Inhibitory_MGE	CNV16p11.2 dup
-0.00458243	-0.0266161	0.999986	OSTM1	6	108029245	108165854	Inhibitory_MGE	CNV16p11.2 dup
-0.0139396	-0.0266148	0.999986	WNT2B	1	112466541	112530165	Inhibitory_MGE	CNV16p11.2 dup
-0.0118673	-0.0266226	0.999986	AC130650.2	16	14150833	14153235	Inhibitory_MGE	CNV16p11.2 dup
0.00517253	0.0265251	0.999986	GFPT1	2	69319780	69387250	Inhibitory_MGE	CNV16p11.2 dup
-0.00673032	-0.0264735	0.999986	TRIM52	5	181254077	181261150	Inhibitory_MGE	CNV16p11.2 dup
0.0266718	0.0265049	0.999986	AC008892.1	5	55978248	56111329	Inhibitory_MGE	CNV16p11.2 dup
-0.0055758	-0.0263168	0.999986	ACOX1	17	75941507	75979177	Inhibitory_MGE	CNV16p11.2 dup
0.011831	0.0262597	0.999986	ZNF225	19	44112181	44134822	Inhibitory_MGE	CNV16p11.2 dup
0.0240991	0.0262891	0.999986	AC004797.1	17	49230853	49318011	Inhibitory_MGE	CNV16p11.2 dup
0.027424	0.0262757	0.999986	SLC6A1-AS1	3	11006098	11019224	Inhibitory_MGE	CNV16p11.2 dup
-0.0111495	-0.0262016	0.999986	MUS81	11	65857126	65867653	Inhibitory_MGE	CNV16p11.2 dup
0.00507823	0.0261936	0.999986	USP37	2	218450251	218568351	Inhibitory_MGE	CNV16p11.2 dup
0.00599815	0.0261318	0.999986	FAM192A	16	57152466	57186116	Inhibitory_MGE	CNV16p11.2 dup
-0.00421389	-0.0261734	0.999986	ATF7IP	12	14365676	14502931	Inhibitory_MGE	CNV16p11.2 dup
0.0223985	0.0261307	0.999986	DNPH1	6	43225629	43229481	Inhibitory_MGE	CNV16p11.2 dup
-0.0139571	-0.0261246	0.999986	MELTF-AS1	3	196999460	197004744	Inhibitory_MGE	CNV16p11.2 dup
0.0124799	0.0260086	0.999986	MSI1	12	120341330	120369164	Inhibitory_MGE	CNV16p11.2 dup
-0.01286	-0.0259678	0.999986	TMEM70	8	73972437	73982783	Inhibitory_MGE	CNV16p11.2 dup
-0.00575305	-0.0260011	0.999986	ZNF532	18	58862600	58986480	Inhibitory_MGE	CNV16p11.2 dup
0.00618678	0.0259951	0.999986	PSMB2	1	35599541	35641526	Inhibitory_MGE	CNV16p11.2 dup
-0.0040117	-0.025947	0.999986	PPP6R3	11	68460731	68615334	Inhibitory_MGE	CNV16p11.2 dup
0.0109564	0.0259825	0.999986	TDG	12	103965822	103988874	Inhibitory_MGE	CNV16p11.2 dup
0.0185203	0.0258663	0.999986	AP002833.1	11	126920188	126940659	Inhibitory_MGE	CNV16p11.2 dup
-0.00724545	-0.0259113	0.999986	CRYL1	13	20403666	20525873	Inhibitory_MGE	CNV16p11.2 dup
0.0186869	0.0257762	0.999986	TRAPPC5	19	7680833	7687703	Inhibitory_MGE	CNV16p11.2 dup
0.0233136	0.0257582	0.999986	PRKD3	2	37250502	37324833	Inhibitory_MGE	CNV16p11.2 dup
0.00714011	0.0256226	0.999986	UTRN	6	144285335	144853034	Inhibitory_MGE	CNV16p11.2 dup
0.0144662	0.0255985	0.999986	HDHD3	9	113373419	113376986	Inhibitory_MGE	CNV16p11.2 dup
-0.0120042	-0.0255606	0.999986	PRCD	17	76527586	76553578	Inhibitory_MGE	CNV16p11.2 dup
0.0127172	0.0255274	0.999986	SCARF1	17	1633858	1645744	Inhibitory_MGE	CNV16p11.2 dup
-0.00494853	-0.0256332	0.999986	CKAP5	11	46743048	46846308	Inhibitory_MGE	CNV16p11.2 dup
-0.00407125	-0.0255017	0.999986	HBS1L	6	134960378	135103056	Inhibitory_MGE	CNV16p11.2 dup
-0.00781843	-0.0254694	0.999986	HINT3	6	125956770	125980244	Inhibitory_MGE	CNV16p11.2 dup
0.0102437	0.0253388	0.999986	TCTEX1D1	1	66752459	66779047	Inhibitory_MGE	CNV16p11.2 dup
-0.0115422	-0.0252426	0.999986	CAPN3	15	42359498	42412949	Inhibitory_MGE	CNV16p11.2 dup
-0.0160901	-0.0252527	0.999986	AC024588.1	5	16615926	16681905	Inhibitory_MGE	CNV16p11.2 dup
-0.00789151	-0.0251589	0.999986	BSCL2	11	62689289	62709845	Inhibitory_MGE	CNV16p11.2 dup
0.00531109	0.0250832	0.999986	SUGP2	19	18990888	19034023	Inhibitory_MGE	CNV16p11.2 dup
-0.00544217	-0.0249789	0.999986	DCTN5	16	23641466	23677472	Inhibitory_MGE	CNV16p11.2 dup
-0.0170757	-0.0248283	0.999986	RCAN3	1	24502351	24541040	Inhibitory_MGE	CNV16p11.2 dup
0.00500162	0.0248536	0.999986	C1orf21	1	184387029	184629019	Inhibitory_MGE	CNV16p11.2 dup
0.00451928	0.0246358	0.999986	ST8SIA5	18	46667821	46759257	Inhibitory_MGE	CNV16p11.2 dup
0.00920154	0.0246076	0.999986	PLD5	1	242082986	242524697	Inhibitory_MGE	CNV16p11.2 dup
0.0054344	0.0245433	0.999986	RIMBP2	12	130396133	130768228	Inhibitory_MGE	CNV16p11.2 dup
-0.0141883	-0.0245318	0.999986	ISOC1	5	129094749	129114028	Inhibitory_MGE	CNV16p11.2 dup
0.00641101	0.0245482	0.999986	RANGAP1	22	41244779	41286187	Inhibitory_MGE	CNV16p11.2 dup
0.0131184	0.0243532	0.999986	CDKN2D	19	10566460	10569059	Inhibitory_MGE	CNV16p11.2 dup
-0.00751821	-0.0243845	0.999986	MCEE	2	71109684	71130239	Inhibitory_MGE	CNV16p11.2 dup
-0.00931595	-0.0242427	0.999986	BCAN	1	156641390	156659532	Inhibitory_MGE	CNV16p11.2 dup
-0.00986917	-0.0241454	0.999986	AL157388.1	10	118784563	119029544	Inhibitory_MGE	CNV16p11.2 dup
-0.00760846	-0.02408	0.999986	PAFAH1B2	11	117144284	117176894	Inhibitory_MGE	CNV16p11.2 dup
0.00427612	0.0239473	0.999986	ABHD2	15	89087459	89202355	Inhibitory_MGE	CNV16p11.2 dup
-0.0175539	-0.0238483	0.999986	SF3B5	6	144094884	144095573	Inhibitory_MGE	CNV16p11.2 dup
0.010043	0.023862	0.999986	SYCP2L	6	10886831	10979320	Inhibitory_MGE	CNV16p11.2 dup
-0.00346421	-0.0238068	0.999986	GRIA2	4	157204182	157387146	Inhibitory_MGE	CNV16p11.2 dup
-0.013811	-0.0237472	0.999986	MED11	17	4731428	4733608	Inhibitory_MGE	CNV16p11.2 dup
0.00530171	0.0236692	0.999986	DGUOK	2	73926826	73958961	Inhibitory_MGE	CNV16p11.2 dup
0.00496825	0.0236846	0.999986	DCLK1	13	35768652	36131382	Inhibitory_MGE	CNV16p11.2 dup
0.00495475	0.023593	0.999986	DPP6	7	153748133	154894285	Inhibitory_MGE	CNV16p11.2 dup
-0.0106202	-0.0235702	0.999986	TECR	19	14517085	14565980	Inhibitory_MGE	CNV16p11.2 dup
-0.00975308	-0.023561	0.999986	NEURL4	17	7315628	7329393	Inhibitory_MGE	CNV16p11.2 dup
-0.00568056	-0.0235629	0.999986	KLHDC2	14	49768130	49786385	Inhibitory_MGE	CNV16p11.2 dup
-0.00984023	-0.0235526	0.999986	C2orf74	2	61145068	61164828	Inhibitory_MGE	CNV16p11.2 dup
0.0184153	0.0235848	0.999986	AC005920.2	17	51042524	51085471	Inhibitory_MGE	CNV16p11.2 dup
-0.00721022	-0.0235262	0.999986	SMPD3	16	68358327	68448508	Inhibitory_MGE	CNV16p11.2 dup
-0.00645187	-0.0235108	0.999986	C3orf35	3	37381062	37440186	Inhibitory_MGE	CNV16p11.2 dup
-0.00441276	-0.0234126	0.999986	ARL13B	3	93980139	94055678	Inhibitory_MGE	CNV16p11.2 dup
0.0128344	0.0233926	0.999986	SOX1	13	112067149	112071706	Inhibitory_MGE	CNV16p11.2 dup
0.00451263	0.0233579	0.999986	RSPH3	6	158972871	159000202	Inhibitory_MGE	CNV16p11.2 dup
0.0118115	0.0230972	0.999986	IL17RC	3	9917074	9933630	Inhibitory_MGE	CNV16p11.2 dup
-0.0040475	-0.023052	0.999986	PTCD3	2	86106223	86142157	Inhibitory_MGE	CNV16p11.2 dup
-0.00696434	-0.0230278	0.999986	FBXO32	8	123497889	123541206	Inhibitory_MGE	CNV16p11.2 dup
-0.0398762	-0.0229304	0.999986	CST3	20	23626706	23638473	Inhibitory_MGE	CNV16p11.2 dup
0.00459103	0.0229303	0.999986	CCNC	6	99542387	99568825	Inhibitory_MGE	CNV16p11.2 dup
-0.00644747	-0.0228116	0.999986	MARC1	1	220786352	220819659	Inhibitory_MGE	CNV16p11.2 dup
-0.014066	-0.0225658	0.999986	CCNB1	5	69167135	69178245	Inhibitory_MGE	CNV16p11.2 dup
-0.00423225	-0.0225618	0.999986	LINC-PINT	7	130791264	131110176	Inhibitory_MGE	CNV16p11.2 dup
0.0109135	0.0225225	0.999986	CHRAC1	8	140511311	140517154	Inhibitory_MGE	CNV16p11.2 dup
-0.00874282	-0.0225382	0.999986	AC019118.2	2	3131581	3145780	Inhibitory_MGE	CNV16p11.2 dup
0.00785176	0.0224738	0.999986	ATP5F1A	18	46080248	46104334	Inhibitory_MGE	CNV16p11.2 dup
0.00462194	0.0223981	0.999986	TMEM260	14	56488354	56650606	Inhibitory_MGE	CNV16p11.2 dup
0.0090785	0.0224057	0.999986	ACD	16	67657512	67660810	Inhibitory_MGE	CNV16p11.2 dup
0.0146868	0.0223212	0.999986	COX7A2	6	75237675	75250323	Inhibitory_MGE	CNV16p11.2 dup
-0.00474035	-0.0221198	0.999986	HNRNPDL	4	82422565	82430462	Inhibitory_MGE	CNV16p11.2 dup
0.00839043	0.0220693	0.999986	NOB1	16	69741871	69754926	Inhibitory_MGE	CNV16p11.2 dup
-0.0126172	-0.0219442	0.999986	UBL4A	X	154483717	154486615	Inhibitory_MGE	CNV16p11.2 dup
-0.0067592	-0.0219404	0.999986	ARFGAP2	11	47164299	47177125	Inhibitory_MGE	CNV16p11.2 dup
0.0092701	0.0219336	0.999986	GRINA	8	143990056	143993415	Inhibitory_MGE	CNV16p11.2 dup
-0.00961359	-0.0218731	0.999986	CAMK1G	1	209583714	209613939	Inhibitory_MGE	CNV16p11.2 dup
-0.00568665	-0.0216944	0.999986	STAC2	17	39210541	39225945	Inhibitory_MGE	CNV16p11.2 dup
-0.00504096	-0.0217059	0.999986	PSPC1	13	19674752	19783019	Inhibitory_MGE	CNV16p11.2 dup
-0.010994	-0.0216351	0.999986	CCDC124	19	17933015	17943991	Inhibitory_MGE	CNV16p11.2 dup
-0.00556677	-0.0216105	0.999986	FAM234B	12	13044381	13142521	Inhibitory_MGE	CNV16p11.2 dup
0.01319	0.0215746	0.999986	ITGA8	10	15513954	15719922	Inhibitory_MGE	CNV16p11.2 dup
0.0062649	0.0214322	0.999986	WDR36	5	111092321	111130502	Inhibitory_MGE	CNV16p11.2 dup
-0.00567533	-0.0214148	0.999986	LRRC39	1	100148448	100178267	Inhibitory_MGE	CNV16p11.2 dup
0.00367461	0.0213807	0.999986	KSR2	12	117453012	117968990	Inhibitory_MGE	CNV16p11.2 dup
0.0127269	0.0213756	0.999986	TCIM	8	40153482	40155310	Inhibitory_MGE	CNV16p11.2 dup
-0.00576292	-0.0213365	0.999986	LRP2BP	4	185363872	185395924	Inhibitory_MGE	CNV16p11.2 dup
-0.00365886	-0.0212347	0.999986	SESN1	6	108984309	109094846	Inhibitory_MGE	CNV16p11.2 dup
-0.0132628	-0.0212458	0.999986	LEKR1	3	156825481	157046129	Inhibitory_MGE	CNV16p11.2 dup
-0.0120913	-0.0211112	0.999986	ZNF367	9	96385941	96418370	Inhibitory_MGE	CNV16p11.2 dup
0.00376026	0.021101	0.999986	DDX10	11	108665058	108940999	Inhibitory_MGE	CNV16p11.2 dup
0.00985223	0.021078	0.999986	AC010198.2	12	30795458	30879268	Inhibitory_MGE	CNV16p11.2 dup
0.00394995	0.0210746	0.999986	TIAM2	6	154832697	155257723	Inhibitory_MGE	CNV16p11.2 dup
0.00754802	0.0209764	0.999986	PNCK	X	153669733	153689010	Inhibitory_MGE	CNV16p11.2 dup
-0.00435474	-0.0209621	0.999986	CCT4	2	61868085	61888671	Inhibitory_MGE	CNV16p11.2 dup
-0.00736849	-0.0208639	0.999986	GABRD	1	2019329	2030758	Inhibitory_MGE	CNV16p11.2 dup
0.0113651	0.0208363	0.999986	STARD4-AS1	5	111510396	111739726	Inhibitory_MGE	CNV16p11.2 dup
-0.0122351	-0.0208085	0.999986	P2RX6	22	21009808	21028013	Inhibitory_MGE	CNV16p11.2 dup
-0.00561197	-0.0208072	0.999986	ADCY8	8	130780301	131040909	Inhibitory_MGE	CNV16p11.2 dup
-0.00443355	-0.0208086	0.999986	FARSB	2	222566899	222656092	Inhibitory_MGE	CNV16p11.2 dup
-0.0100263	-0.0206599	0.999986	SNX17	2	27370496	27377535	Inhibitory_MGE	CNV16p11.2 dup
-0.00460616	-0.0205989	0.999986	SUCLA2	13	47745736	48037968	Inhibitory_MGE	CNV16p11.2 dup
-0.00960153	-0.0205667	0.999986	ASTE1	3	131013875	131027649	Inhibitory_MGE	CNV16p11.2 dup
-0.00467466	-0.0205466	0.999986	TTC28	22	27978014	28679840	Inhibitory_MGE	CNV16p11.2 dup
-0.00354817	-0.0205222	0.999986	TRIP12	2	229763837	229923239	Inhibitory_MGE	CNV16p11.2 dup
-0.00994565	-0.0204354	0.999986	ALG10B	12	38316762	38329721	Inhibitory_MGE	CNV16p11.2 dup
0.0171874	0.020371	0.999986	AC104002.3	15	27483035	27541991	Inhibitory_MGE	CNV16p11.2 dup
0.0147671	0.0202418	0.999986	KHK	2	27086772	27100762	Inhibitory_MGE	CNV16p11.2 dup
0.00346823	0.0202077	0.999986	FAM177A1	14	35045117	35116630	Inhibitory_MGE	CNV16p11.2 dup
-0.00338962	-0.0201779	0.999986	ABAT	16	8674596	8784575	Inhibitory_MGE	CNV16p11.2 dup
0.0173144	0.0200184	0.999986	AC011511.2	19	10252268	10285108	Inhibitory_MGE	CNV16p11.2 dup
0.00399176	0.0198713	0.999986	ERI3	1	44221070	44355260	Inhibitory_MGE	CNV16p11.2 dup
0.00540716	0.0198196	0.999986	SLC6A11	3	10816201	10940714	Inhibitory_MGE	CNV16p11.2 dup
0.0109056	0.0198234	0.999986	TRPC3	4	121874481	121952060	Inhibitory_MGE	CNV16p11.2 dup
0.00934201	0.0198102	0.999986	CCDC106	19	55641062	55653161	Inhibitory_MGE	CNV16p11.2 dup
-0.00756994	-0.019711	0.999986	ZNF134	19	57614233	57624724	Inhibitory_MGE	CNV16p11.2 dup
0.00785206	0.0196229	0.999986	VN1R1	19	57454790	57457140	Inhibitory_MGE	CNV16p11.2 dup
-0.0158665	-0.019625	0.999986	G2E3-AS1	14	30437992	30573629	Inhibitory_MGE	CNV16p11.2 dup
0.0103551	0.0195645	0.999986	SOCS2-AS1	12	93542022	93571768	Inhibitory_MGE	CNV16p11.2 dup
-0.0118036	-0.0194271	0.999986	SCARA5	8	27869883	27992673	Inhibitory_MGE	CNV16p11.2 dup
0.00384121	0.0193951	0.999986	GOLT1B	12	21501781	21518408	Inhibitory_MGE	CNV16p11.2 dup
0.00341994	0.0193674	0.999986	SMG6	17	2059839	2303785	Inhibitory_MGE	CNV16p11.2 dup
0.00857531	0.0193529	0.999986	DUSP18	22	30652051	30667887	Inhibitory_MGE	CNV16p11.2 dup
0.0073169	0.0192779	0.999986	NDUFB5	3	179604690	179627647	Inhibitory_MGE	CNV16p11.2 dup
-0.0131451	-0.019169	0.999986	AC069544.1	10	14877416	14878727	Inhibitory_MGE	CNV16p11.2 dup
0.0056146	0.0191248	0.999986	KCNH3	12	49539030	49558337	Inhibitory_MGE	CNV16p11.2 dup
0.0122749	0.0188755	0.999986	GFRA2	8	21690398	21812357	Inhibitory_MGE	CNV16p11.2 dup
-0.0129461	-0.0187591	0.999986	POLE2	14	49643555	49688422	Inhibitory_MGE	CNV16p11.2 dup
0.0039656	0.0186614	0.999986	MLLT10	10	21524646	21743630	Inhibitory_MGE	CNV16p11.2 dup
0.0025555	0.0186154	0.999986	EWSR1	22	29268009	29300525	Inhibitory_MGE	CNV16p11.2 dup
-0.00397699	-0.0186619	0.999986	NAP1L1	12	76036585	76084735	Inhibitory_MGE	CNV16p11.2 dup
0.00821111	0.0185434	0.999986	STN1	10	103856806	103918332	Inhibitory_MGE	CNV16p11.2 dup
0.0122633	0.0184666	0.999986	PABPC5	X	91434595	91438584	Inhibitory_MGE	CNV16p11.2 dup
-0.00338598	-0.0184459	0.999986	CDC23	5	138187650	138213343	Inhibitory_MGE	CNV16p11.2 dup
-0.0122483	-0.0184153	0.999986	PLSCR3	17	7389727	7394842	Inhibitory_MGE	CNV16p11.2 dup
0.00578811	0.0183393	0.999986	GDF11	12	55743122	55757264	Inhibitory_MGE	CNV16p11.2 dup
-0.0129542	-0.0183665	0.999986	AL021368.5	6	57880071	57884297	Inhibitory_MGE	CNV16p11.2 dup
0.0179363	0.0183231	0.999986	NDUFB11	X	47142071	47145466	Inhibitory_MGE	CNV16p11.2 dup
-0.00407626	-0.018329	0.999986	PATJ	1	61742477	62178675	Inhibitory_MGE	CNV16p11.2 dup
0.0171553	0.0182802	0.999986	AC066613.2	15	51414097	51498833	Inhibitory_MGE	CNV16p11.2 dup
0.00848004	0.0181581	0.999986	TMC3-AS1	15	81324338	81518200	Inhibitory_MGE	CNV16p11.2 dup
-0.0198166	-0.0181109	0.999986	EYA1	8	71197433	71592025	Inhibitory_MGE	CNV16p11.2 dup
0.00835876	0.0181049	0.999986	AC012442.2	2	112589040	112614431	Inhibitory_MGE	CNV16p11.2 dup
0.0122628	0.0180863	0.999986	AC024257.3	12	48198357	48230275	Inhibitory_MGE	CNV16p11.2 dup
-0.00457395	-0.0179709	0.999986	PIK3C2B	1	204422628	204494805	Inhibitory_MGE	CNV16p11.2 dup
-0.00579971	-0.0179466	0.999986	ZDHHC14	6	157381133	157678157	Inhibitory_MGE	CNV16p11.2 dup
-0.00450227	-0.0178555	0.999986	SMIM17	19	56643159	56657247	Inhibitory_MGE	CNV16p11.2 dup
0.0116304	0.0178348	0.999986	AC068473.1	18	79638928	79679745	Inhibitory_MGE	CNV16p11.2 dup
0.00599166	0.0176846	0.999986	WASF2	1	27404230	27490167	Inhibitory_MGE	CNV16p11.2 dup
-0.0106196	-0.0176713	0.999986	HBEGF	5	140332843	140346603	Inhibitory_MGE	CNV16p11.2 dup
0.00645035	0.0176839	0.999986	ABHD10	3	111979010	111993368	Inhibitory_MGE	CNV16p11.2 dup
0.0027077	0.0176186	0.999986	RAD50	5	132556019	132646349	Inhibitory_MGE	CNV16p11.2 dup
0.00865584	0.0175681	0.999986	B3GALT6	1	1232237	1235041	Inhibitory_MGE	CNV16p11.2 dup
-0.0103647	-0.0172307	0.999986	AGBL5	2	27042364	27070622	Inhibitory_MGE	CNV16p11.2 dup
-0.00537287	-0.0172078	0.999986	LGR4	11	27365961	27472790	Inhibitory_MGE	CNV16p11.2 dup
-0.0256995	-0.0171348	0.999986	CCBE1	18	59430939	59697662	Inhibitory_MGE	CNV16p11.2 dup
-0.0169158	-0.0171767	0.999986	AC117461.1	3	79411714	79470827	Inhibitory_MGE	CNV16p11.2 dup
0.0132976	0.0171321	0.999986	MYL5	4	673580	682028	Inhibitory_MGE	CNV16p11.2 dup
-0.00367487	-0.0170022	0.999986	CACNG3	16	24256335	24362412	Inhibitory_MGE	CNV16p11.2 dup
0.00729649	0.0169888	0.999986	WWTR1	3	149517235	149736714	Inhibitory_MGE	CNV16p11.2 dup
0.00693631	0.0169908	0.999986	PPP2R5A	1	212285410	212361853	Inhibitory_MGE	CNV16p11.2 dup
0.011045	0.0168973	0.999986	LINC01114	2	104746638	104757719	Inhibitory_MGE	CNV16p11.2 dup
0.00471654	0.0167923	0.999986	CAMKMT	2	44361947	44772592	Inhibitory_MGE	CNV16p11.2 dup
0.00262621	0.0167167	0.999986	HM13	20	31514428	31577923	Inhibitory_MGE	CNV16p11.2 dup
-0.00593891	-0.01671	0.999986	TMEM35A	X	101078879	101096367	Inhibitory_MGE	CNV16p11.2 dup
0.00342357	0.0166147	0.999986	SGSM1	22	24806169	24927578	Inhibitory_MGE	CNV16p11.2 dup
-0.00591155	-0.0166055	0.999986	LIMS1	2	108533671	108687246	Inhibitory_MGE	CNV16p11.2 dup
0.00610728	0.0166146	0.999986	THAP9-AS1	4	82893009	82900960	Inhibitory_MGE	CNV16p11.2 dup
0.00331711	0.0164796	0.999986	APPL1	3	57227726	57278105	Inhibitory_MGE	CNV16p11.2 dup
0.0147355	0.0163931	0.999986	NPIPB2	16	11927259	11976643	Inhibitory_MGE	CNV16p11.2 dup
0.00299888	0.0163634	0.999986	SHPRH	6	145864245	145964423	Inhibitory_MGE	CNV16p11.2 dup
-0.0129478	-0.0162991	0.999986	NOP53	19	47745546	47757058	Inhibitory_MGE	CNV16p11.2 dup
-0.0143179	-0.0163408	0.999986	OVCH1-AS1	12	29389289	29487488	Inhibitory_MGE	CNV16p11.2 dup
0.00505059	0.0163212	0.999986	MBIP	14	36298564	36320637	Inhibitory_MGE	CNV16p11.2 dup
-0.0154934	-0.0161733	0.999986	AC107068.2	4	47831330	47907534	Inhibitory_MGE	CNV16p11.2 dup
0.00773564	0.0161531	0.999986	PMM1	22	41576900	41589871	Inhibitory_MGE	CNV16p11.2 dup
-0.00335827	-0.015968	0.999986	FBXO31	16	87326987	87392142	Inhibitory_MGE	CNV16p11.2 dup
-0.00546227	-0.0159437	0.999986	TOP1MT	8	143304384	143359979	Inhibitory_MGE	CNV16p11.2 dup
-0.00598676	-0.015922	0.999986	SAMD14	17	50110040	50130160	Inhibitory_MGE	CNV16p11.2 dup
-0.00403311	-0.0159214	0.999986	NEPRO	3	113002444	113019861	Inhibitory_MGE	CNV16p11.2 dup
0.00557313	0.0158199	0.999986	SSR2	1	156009048	156020951	Inhibitory_MGE	CNV16p11.2 dup
-0.0125922	-0.0157725	0.999986	CKB	14	103519667	103522833	Inhibitory_MGE	CNV16p11.2 dup
-0.00319529	-0.0157916	0.999986	EZH1	17	42700275	42745049	Inhibitory_MGE	CNV16p11.2 dup
0.0154268	0.0157265	0.999986	ITGA6	2	172427354	172506459	Inhibitory_MGE	CNV16p11.2 dup
0.00843626	0.0155839	0.999986	FAM32A	19	16185380	16192046	Inhibitory_MGE	CNV16p11.2 dup
0.00330794	0.015564	0.999986	ZNF250	8	144876497	144902168	Inhibitory_MGE	CNV16p11.2 dup
-0.003641	-0.0154204	0.999986	TRIM37	17	58982638	59106921	Inhibitory_MGE	CNV16p11.2 dup
-0.0109662	-0.0153553	0.999986	RNF157-AS1	17	76138432	76154650	Inhibitory_MGE	CNV16p11.2 dup
-0.00525645	-0.0152759	0.999986	P2RX4	12	121210065	121234106	Inhibitory_MGE	CNV16p11.2 dup
0.00771433	0.0152243	0.999986	EID1	15	48878134	48880173	Inhibitory_MGE	CNV16p11.2 dup
0.0127793	0.015177	0.999986	AC011900.1	2	162768936	162797972	Inhibitory_MGE	CNV16p11.2 dup
0.00382707	0.0151095	0.999986	PRKG2	4	81087370	81215222	Inhibitory_MGE	CNV16p11.2 dup
-0.00671619	-0.0151383	0.999986	SURF6	9	133328776	133336188	Inhibitory_MGE	CNV16p11.2 dup
0.00552179	0.015097	0.999986	AC104964.3	8	10433672	10438312	Inhibitory_MGE	CNV16p11.2 dup
-0.00770935	-0.0150461	0.999986	GPANK1	6	31661228	31666283	Inhibitory_MGE	CNV16p11.2 dup
-0.00643728	-0.0149027	0.999986	ZNF443	19	12429706	12441021	Inhibitory_MGE	CNV16p11.2 dup
-0.00877243	-0.0148787	0.999986	VPS37D	7	73667831	73672112	Inhibitory_MGE	CNV16p11.2 dup
-0.00383304	-0.0149162	0.999986	FAM81A	15	59372693	59523555	Inhibitory_MGE	CNV16p11.2 dup
0.00318252	0.0148688	0.999986	CDK5RAP1	20	33358839	33401561	Inhibitory_MGE	CNV16p11.2 dup
-0.00987132	-0.014833	0.999986	ZNF213	16	3129777	3142804	Inhibitory_MGE	CNV16p11.2 dup
-0.00309267	-0.014713	0.999986	SORBS1	10	95311771	95561414	Inhibitory_MGE	CNV16p11.2 dup
0.00499506	0.0144517	0.999986	PDE1C	7	31751179	32428131	Inhibitory_MGE	CNV16p11.2 dup
-0.00281763	-0.0144679	0.999986	NUB1	7	151341772	151378449	Inhibitory_MGE	CNV16p11.2 dup
0.00407554	0.0144773	0.999986	DNAJC17	15	40765161	40807478	Inhibitory_MGE	CNV16p11.2 dup
-0.00275017	-0.0144337	0.999986	MNAT1	14	60734742	60969965	Inhibitory_MGE	CNV16p11.2 dup
0.00411755	0.0144258	0.999986	BECN1	17	42810134	42833350	Inhibitory_MGE	CNV16p11.2 dup
-0.0030837	-0.0143657	0.999986	AC060780.1	17	43148368	43171037	Inhibitory_MGE	CNV16p11.2 dup
0.00480974	0.0142862	0.999986	PLA2G15	16	68245304	68261058	Inhibitory_MGE	CNV16p11.2 dup
-0.00304206	-0.0142606	0.999986	NDUFS4	5	53560633	53683338	Inhibitory_MGE	CNV16p11.2 dup
0.00727853	0.0142128	0.999986	AL391840.3	6	79537185	79539976	Inhibitory_MGE	CNV16p11.2 dup
0.00341704	0.0141966	0.999986	ACSL6	5	131949973	132012243	Inhibitory_MGE	CNV16p11.2 dup
0.00434856	0.0140819	0.999986	NUDC	1	26900238	26946871	Inhibitory_MGE	CNV16p11.2 dup
-0.00355937	-0.0140562	0.999986	KLHL24	3	183635610	183684519	Inhibitory_MGE	CNV16p11.2 dup
0.00931662	0.0139966	0.999986	AL512380.2	6	21528739	21595593	Inhibitory_MGE	CNV16p11.2 dup
-0.00404406	-0.0140182	0.999986	TAF4B	18	26226445	26391685	Inhibitory_MGE	CNV16p11.2 dup
0.00355508	0.0139421	0.999986	SAP30BP	17	75667251	75708062	Inhibitory_MGE	CNV16p11.2 dup
0.00417672	0.0139207	0.999986	PGM2L1	11	74330316	74398433	Inhibitory_MGE	CNV16p11.2 dup
0.00510825	0.0138593	0.999986	KIAA1586	6	57046532	57055239	Inhibitory_MGE	CNV16p11.2 dup
-0.00313022	-0.0138357	0.999986	ATP11A	13	112690038	112887168	Inhibitory_MGE	CNV16p11.2 dup
0.0050955	0.0137957	0.999986	AC140481.1	2	130742959	130755879	Inhibitory_MGE	CNV16p11.2 dup
-0.00328043	-0.0137803	0.999986	ABLIM2	4	7965310	8158832	Inhibitory_MGE	CNV16p11.2 dup
0.0071784	0.013732	0.999986	KCTD21	11	78171249	78188626	Inhibitory_MGE	CNV16p11.2 dup
-0.00418144	-0.0136901	0.999986	LRGUK	7	134127299	134264595	Inhibitory_MGE	CNV16p11.2 dup
0.00499577	0.01356	0.999986	ZNF181	19	34734155	34745378	Inhibitory_MGE	CNV16p11.2 dup
-0.011156	-0.0135361	0.999986	AL445928.2	1	100220488	100253414	Inhibitory_MGE	CNV16p11.2 dup
0.00336169	0.0135031	0.999986	REEP2	5	138439057	138446969	Inhibitory_MGE	CNV16p11.2 dup
0.00385124	0.0135381	0.999986	LINC00662	19	27681072	27794005	Inhibitory_MGE	CNV16p11.2 dup
-0.00973987	-0.0134899	0.999986	AL157392.2	10	13729383	13756200	Inhibitory_MGE	CNV16p11.2 dup
-0.00242236	-0.0135022	0.999986	GNPTAB	12	101745499	101830959	Inhibitory_MGE	CNV16p11.2 dup
-0.00671956	-0.0133973	0.999986	USH2A	1	215622891	216423448	Inhibitory_MGE	CNV16p11.2 dup
0.00729775	0.0133433	0.999986	SPCS1	3	52704955	52711148	Inhibitory_MGE	CNV16p11.2 dup
-0.00187082	-0.0132328	0.999986	ABCC5	3	183919934	184017939	Inhibitory_MGE	CNV16p11.2 dup
0.00574939	0.0130087	0.999986	MUTYH	1	45329163	45340893	Inhibitory_MGE	CNV16p11.2 dup
-0.00206687	-0.0129856	0.999986	RELCH	18	62187255	62310249	Inhibitory_MGE	CNV16p11.2 dup
-0.0104428	-0.0128041	0.999986	ADRA2A	10	111077029	111080907	Inhibitory_MGE	CNV16p11.2 dup
0.00248224	0.0126827	0.999986	GALNT16	14	69259277	69357033	Inhibitory_MGE	CNV16p11.2 dup
0.00233739	0.0127056	0.999986	UBE2K	4	39698109	39782792	Inhibitory_MGE	CNV16p11.2 dup
0.00581751	0.0126245	0.999986	MKLN1-AS	7	131309469	131328312	Inhibitory_MGE	CNV16p11.2 dup
0.00282069	0.0126371	0.999986	TATDN1	8	124488485	124539458	Inhibitory_MGE	CNV16p11.2 dup
0.00212979	0.0125879	0.999986	TRAP1	16	3651639	3717553	Inhibitory_MGE	CNV16p11.2 dup
0.00378379	0.0125898	0.999986	SMIM15-AS1	5	61162070	61232040	Inhibitory_MGE	CNV16p11.2 dup
0.00805722	0.0125935	0.999986	PLEKHA2	8	38901235	38973912	Inhibitory_MGE	CNV16p11.2 dup
0.00402632	0.012565	0.999986	BRAT1	7	2537810	2555694	Inhibitory_MGE	CNV16p11.2 dup
-0.00958684	-0.0125314	0.999986	AP001469.3	21	46251549	46254133	Inhibitory_MGE	CNV16p11.2 dup
-0.00506378	-0.0124214	0.999986	POC5	5	75674124	75717448	Inhibitory_MGE	CNV16p11.2 dup
0.00426373	0.012399	0.999986	H2AFV	7	44826791	44848087	Inhibitory_MGE	CNV16p11.2 dup
0.00253844	0.0123346	0.999986	AGAP1	2	235494043	236131793	Inhibitory_MGE	CNV16p11.2 dup
0.00423068	0.0122502	0.999986	AL596087.2	1	166165852	166340900	Inhibitory_MGE	CNV16p11.2 dup
0.00346344	0.0121033	0.999986	SAMHD1	20	36890229	36951893	Inhibitory_MGE	CNV16p11.2 dup
-0.00711038	-0.0120098	0.999986	RPUSD1	16	784974	788397	Inhibitory_MGE	CNV16p11.2 dup
0.00704825	0.0119901	0.999986	TMSB15B	X	103918896	103966712	Inhibitory_MGE	CNV16p11.2 dup
-0.00226175	-0.0118606	0.999986	DLG5	10	77790791	77926755	Inhibitory_MGE	CNV16p11.2 dup
-0.00518681	-0.0118413	0.999986	BRK1	3	10115675	10127190	Inhibitory_MGE	CNV16p11.2 dup
-0.00994056	-0.0117872	0.999986	RND1	12	48857145	48865870	Inhibitory_MGE	CNV16p11.2 dup
-0.00262488	-0.0116513	0.999986	FAM149A	4	186104419	186175337	Inhibitory_MGE	CNV16p11.2 dup
-0.00223682	-0.011633	0.999986	CACNG2	22	36560857	36703752	Inhibitory_MGE	CNV16p11.2 dup
-0.00570867	-0.011492	0.999986	NRL	14	24078662	24115010	Inhibitory_MGE	CNV16p11.2 dup
0.00275084	0.0114253	0.999986	GAS6	13	113820549	113864076	Inhibitory_MGE	CNV16p11.2 dup
0.0123478	0.0114055	0.999986	AFMID	17	78187358	78207702	Inhibitory_MGE	CNV16p11.2 dup
-0.00501126	-0.0114171	0.999986	KPNA2	17	68035636	68047364	Inhibitory_MGE	CNV16p11.2 dup
0.00251104	0.0113053	0.999986	SH2B1	16	28846600	28874212	Inhibitory_MGE	CNV16p11.2 dup
0.00242156	0.0111369	0.999986	HSPA9	5	138553756	138575675	Inhibitory_MGE	CNV16p11.2 dup
0.00559563	0.0111108	0.999986	EPB41L4A-AS1	5	112160526	112164818	Inhibitory_MGE	CNV16p11.2 dup
0.00430608	0.0110898	0.999986	FSTL4	5	133196455	133612541	Inhibitory_MGE	CNV16p11.2 dup
0.00439958	0.0110324	0.999986	DNAJC30	7	73680918	73683453	Inhibitory_MGE	CNV16p11.2 dup
-0.00486231	-0.0109443	0.999986	MTA2	11	62593214	62601865	Inhibitory_MGE	CNV16p11.2 dup
-0.00267062	-0.0108233	0.999986	DPY19L2	12	63558913	63668939	Inhibitory_MGE	CNV16p11.2 dup
-0.00287558	-0.0107021	0.999986	UPF1	19	18831959	18868230	Inhibitory_MGE	CNV16p11.2 dup
-0.00582489	-0.0106252	0.999986	AC106820.4	16	2476558	2482173	Inhibitory_MGE	CNV16p11.2 dup
-0.00671707	-0.0105659	0.999986	AC016717.2				Inhibitory_MGE	CNV16p11.2 dup
-0.0037266	-0.010594	0.999986	FAM199X	X	104166453	104195902	Inhibitory_MGE	CNV16p11.2 dup
-0.00216353	-0.0105412	0.999986	ARHGEF12	11	120336413	120489937	Inhibitory_MGE	CNV16p11.2 dup
-0.00224484	-0.010257	0.999986	PTBP2	1	96721665	96823738	Inhibitory_MGE	CNV16p11.2 dup
0.00380514	0.0102181	0.999986	TIMM23B-AGAP6	10	49942056	50011654	Inhibitory_MGE	CNV16p11.2 dup
-0.00172711	-0.0100814	0.999986	CHD8	14	21385194	21456126	Inhibitory_MGE	CNV16p11.2 dup
-0.00278081	-0.0100632	0.999986	LZIC	1	9922113	9943407	Inhibitory_MGE	CNV16p11.2 dup
0.00694714	0.0100563	0.999986	BIRC3	11	102317484	102339403	Inhibitory_MGE	CNV16p11.2 dup
-0.0106248	-0.0100472	0.999986	NDUFB10	16	1959538	1961975	Inhibitory_MGE	CNV16p11.2 dup
0.00381946	0.0100498	0.999986	ATP1B2	17	7646627	7657770	Inhibitory_MGE	CNV16p11.2 dup
-0.00239093	-0.0100059	0.999986	TMEM150C	4	82483170	82562357	Inhibitory_MGE	CNV16p11.2 dup
0.00270117	0.00998645	0.999986	SERAC1	6	158109519	158168280	Inhibitory_MGE	CNV16p11.2 dup
-0.00205031	-0.00992639	0.999986	URB1	21	32311018	32393012	Inhibitory_MGE	CNV16p11.2 dup
0.00241722	0.00990988	0.999986	TOR1AIP1	1	179882042	179920077	Inhibitory_MGE	CNV16p11.2 dup
0.0104939	0.00987123	0.999986	AC009230.1	2	149170561	149184570	Inhibitory_MGE	CNV16p11.2 dup
0.00361397	0.00979486	0.999986	LYSMD4	15	99715697	99733561	Inhibitory_MGE	CNV16p11.2 dup
0.0032266	0.00965554	0.999986	SF3A1	22	30331988	30356919	Inhibitory_MGE	CNV16p11.2 dup
0.0034463	0.0096605	0.999986	AC016745.2	2	113432600	113436042	Inhibitory_MGE	CNV16p11.2 dup
-0.0038964	-0.0096339	0.999986	TOMM20	1	235109341	235128837	Inhibitory_MGE	CNV16p11.2 dup
0.00444615	0.00960017	0.999986	ROGDI	16	4796968	4802880	Inhibitory_MGE	CNV16p11.2 dup
-0.00214777	-0.00941471	0.999986	AGL	1	99850361	99924023	Inhibitory_MGE	CNV16p11.2 dup
0.00183277	0.00933907	0.999986	TMX3	18	68673688	68715108	Inhibitory_MGE	CNV16p11.2 dup
0.00184651	0.0092733	0.999986	N4BP2L1	13	32400723	32428311	Inhibitory_MGE	CNV16p11.2 dup
0.00737038	0.00904651	0.999986	SNAI3	16	88677688	88686507	Inhibitory_MGE	CNV16p11.2 dup
0.00232748	0.00894312	0.999986	ZNFX1	20	49237946	49278426	Inhibitory_MGE	CNV16p11.2 dup
-0.00357369	-0.00886381	0.999986	LDHB	12	21635342	21757857	Inhibitory_MGE	CNV16p11.2 dup
0.00284605	0.00881057	0.999986	MYPOP	19	45890023	45902613	Inhibitory_MGE	CNV16p11.2 dup
0.00373903	0.00879818	0.999986	AL359649.1	13	111588201	111672608	Inhibitory_MGE	CNV16p11.2 dup
-0.00255777	-0.00880524	0.999986	NDUFA5	7	123536997	123557904	Inhibitory_MGE	CNV16p11.2 dup
-0.00288646	-0.00875956	0.999986	BCL2L2	14	23298790	23311751	Inhibitory_MGE	CNV16p11.2 dup
0.0092752	0.00875239	0.999986	GK-AS1	X	30699998	30724174	Inhibitory_MGE	CNV16p11.2 dup
0.00632725	0.00870791	0.999986	COX6B1	19	35648323	35658782	Inhibitory_MGE	CNV16p11.2 dup
-0.00348389	-0.00864492	0.999986	POLA2	11	65261913	65305959	Inhibitory_MGE	CNV16p11.2 dup
0.00596181	0.00857669	0.999986	TMLHE-AS1	X	155466540	155611616	Inhibitory_MGE	CNV16p11.2 dup
-0.00242304	-0.00855081	0.999986	RAVER2	1	64745075	64833232	Inhibitory_MGE	CNV16p11.2 dup
0.00609145	0.00852451	0.999986	NDUFAF8	17	81239305	81241310	Inhibitory_MGE	CNV16p11.2 dup
-0.00208718	-0.00848032	0.999986	ZNF540	19	37551406	37614179	Inhibitory_MGE	CNV16p11.2 dup
-0.00870791	-0.00841807	0.999986	CACNA1C-AS1	12	2676001	2691200	Inhibitory_MGE	CNV16p11.2 dup
0.00213683	0.00833316	0.999986	C1orf43	1	154206696	154220637	Inhibitory_MGE	CNV16p11.2 dup
0.00161489	0.0081291	0.999986	TRAF3	14	102777449	102911500	Inhibitory_MGE	CNV16p11.2 dup
-0.0103241	-0.00806202	0.999986	SERPINE2	2	223975045	224039318	Inhibitory_MGE	CNV16p11.2 dup
0.00267456	0.00803291	0.999986	NABP2	12	56222015	56229854	Inhibitory_MGE	CNV16p11.2 dup
-0.00150427	-0.00803606	0.999986	BTF3L4	1	52056199	52090716	Inhibitory_MGE	CNV16p11.2 dup
0.00119109	0.00798446	0.999986	SNX1	15	64094123	64146090	Inhibitory_MGE	CNV16p11.2 dup
0.00304875	0.00799358	0.999986	OTULIN	5	14664664	14699850	Inhibitory_MGE	CNV16p11.2 dup
0.00528253	0.00793669	0.999986	ENDOG	9	128818500	128822676	Inhibitory_MGE	CNV16p11.2 dup
0.00251052	0.00793562	0.999986	LINC00535	8	93213302	93700433	Inhibitory_MGE	CNV16p11.2 dup
0.00163476	0.00794315	0.999986	SH3KBP1	X	19533977	19887600	Inhibitory_MGE	CNV16p11.2 dup
-0.00176061	-0.00786528	0.999986	SUPT6H	17	28662198	28702679	Inhibitory_MGE	CNV16p11.2 dup
0.00227154	0.00782974	0.999986	MSANTD3	9	100427143	100451734	Inhibitory_MGE	CNV16p11.2 dup
-0.00273312	-0.00772317	0.999986	LARP6	15	70829130	70854157	Inhibitory_MGE	CNV16p11.2 dup
-0.00442392	-0.00767733	0.999986	PHB	17	49404049	49414905	Inhibitory_MGE	CNV16p11.2 dup
-0.00380397	-0.00751544	0.999986	PYY	17	43952733	44004469	Inhibitory_MGE	CNV16p11.2 dup
-0.00183995	-0.00740675	0.999986	PTPRE	10	127907103	128085855	Inhibitory_MGE	CNV16p11.2 dup
0.00490162	0.00722132	0.999986	TMEM160	19	47045909	47048624	Inhibitory_MGE	CNV16p11.2 dup
0.00233009	0.00720175	0.999986	ASB13	10	5638867	5666595	Inhibitory_MGE	CNV16p11.2 dup
0.00218462	0.00720309	0.999986	RANBP17	5	170861870	171300015	Inhibitory_MGE	CNV16p11.2 dup
-0.00158286	-0.00709861	0.999986	FAM221A	7	23680130	23703249	Inhibitory_MGE	CNV16p11.2 dup
0.00211584	0.00687444	0.999986	ZEB1-AS1	10	31206278	31320447	Inhibitory_MGE	CNV16p11.2 dup
-0.00344987	-0.00680946	0.999986	AC090921.1	8	124192671	124247398	Inhibitory_MGE	CNV16p11.2 dup
-0.00519002	-0.00641167	0.999986	C17orf49	17	7014495	7017525	Inhibitory_MGE	CNV16p11.2 dup
0.00231772	0.00637784	0.999986	AC073332.1	7	16970320	17299368	Inhibitory_MGE	CNV16p11.2 dup
0.00194279	0.00635644	0.999986	CBWD3	9	68232003	68300035	Inhibitory_MGE	CNV16p11.2 dup
-0.00367059	-0.0063298	0.999986	DPYD	1	97077743	97995000	Inhibitory_MGE	CNV16p11.2 dup
-0.00189971	-0.00629017	0.999986	POLR1B	2	112541915	112579818	Inhibitory_MGE	CNV16p11.2 dup
-0.00237577	-0.00620269	0.999986	AC127024.5	17	30792372	30792833	Inhibitory_MGE	CNV16p11.2 dup
0.00668095	0.00607422	0.999986	PGLYRP1	19	46019153	46023053	Inhibitory_MGE	CNV16p11.2 dup
0.0030354	0.00597372	0.999986	AC126121.3	3	59050164	59754808	Inhibitory_MGE	CNV16p11.2 dup
-0.00713885	-0.0059212	0.999986	VRK2	2	57907629	58159920	Inhibitory_MGE	CNV16p11.2 dup
0.00106986	0.00592719	0.999986	DNAJC10	2	182716255	182794464	Inhibitory_MGE	CNV16p11.2 dup
0.0016357	0.00579005	0.999986	SIDT2	11	117178736	117197445	Inhibitory_MGE	CNV16p11.2 dup
0.0047432	0.00578031	0.999986	TTC29	4	146706617	146945882	Inhibitory_MGE	CNV16p11.2 dup
0.00205738	0.00565588	0.999986	PHF21B	22	44881162	45010005	Inhibitory_MGE	CNV16p11.2 dup
0.0034041	0.00560566	0.999986	PLK1	16	23677656	23690367	Inhibitory_MGE	CNV16p11.2 dup
-0.00151799	-0.00553846	0.999986	CINP	14	102341102	102362916	Inhibitory_MGE	CNV16p11.2 dup
0.001537	0.00551649	0.999986	HMGN1	21	39342315	39349647	Inhibitory_MGE	CNV16p11.2 dup
-0.00304356	-0.00536256	0.999986	AC013460.1	2	7383227	7450544	Inhibitory_MGE	CNV16p11.2 dup
0.00563935	0.00536158	0.999986	AL513327.2	1	33350352	33363245	Inhibitory_MGE	CNV16p11.2 dup
0.00288747	0.00533978	0.999986	DNAJA4	15	78264086	78282196	Inhibitory_MGE	CNV16p11.2 dup
0.00109789	0.00499919	0.999986	KIAA0753	17	6578147	6640711	Inhibitory_MGE	CNV16p11.2 dup
-0.00123538	-0.00498614	0.999986	MLLT1	19	6210381	6279975	Inhibitory_MGE	CNV16p11.2 dup
-0.00201738	-0.00495569	0.999986	PRMT1	19	49675786	49689029	Inhibitory_MGE	CNV16p11.2 dup
-0.00114364	-0.00495176	0.999986	UBE2L3	22	21549447	21624034	Inhibitory_MGE	CNV16p11.2 dup
0.00125272	0.00483118	0.999986	TIMMDC1	3	119498547	119525090	Inhibitory_MGE	CNV16p11.2 dup
-0.00114064	-0.00477936	0.999986	SNTB2	16	69187147	69309052	Inhibitory_MGE	CNV16p11.2 dup
0.00287004	0.00468742	0.999986	U2AF1L4	19	35742464	35745445	Inhibitory_MGE	CNV16p11.2 dup
-0.00544486	-0.00461397	0.999986	TCF4-AS2	18	55492175	55496392	Inhibitory_MGE	CNV16p11.2 dup
-0.00130285	-0.00461745	0.999986	HDAC2	6	113933028	114011308	Inhibitory_MGE	CNV16p11.2 dup
-0.00139854	-0.00459257	0.999986	SCML1	X	17737449	17754988	Inhibitory_MGE	CNV16p11.2 dup
-0.00104803	-0.00452124	0.999986	FAM149B1	10	73168119	73244504	Inhibitory_MGE	CNV16p11.2 dup
0.00117587	0.00434732	0.999986	ADSL	22	40346461	40390463	Inhibitory_MGE	CNV16p11.2 dup
0.00177199	0.00430608	0.999986	AP1S2	X	15825806	15854931	Inhibitory_MGE	CNV16p11.2 dup
0.00262543	0.0042579	0.999986	MCHR1	22	40679273	40682812	Inhibitory_MGE	CNV16p11.2 dup
-0.00481001	-0.00425445	0.999986	LINC02456	12	102257213	102463491	Inhibitory_MGE	CNV16p11.2 dup
-0.000964611	-0.00388896	0.999986	CTNNB1	3	41194741	41260096	Inhibitory_MGE	CNV16p11.2 dup
0.000645691	0.00374033	0.999986	ARIH2	3	48918821	48986382	Inhibitory_MGE	CNV16p11.2 dup
0.00114434	0.00371155	0.999986	SENP8	15	72114258	72143692	Inhibitory_MGE	CNV16p11.2 dup
0.000988394	0.00371001	0.999986	TRERF1	6	42224931	42452051	Inhibitory_MGE	CNV16p11.2 dup
0.00221341	0.00355345	0.999986	NDUFA4	7	10931943	10940153	Inhibitory_MGE	CNV16p11.2 dup
-0.00279054	-0.00354351	0.999986	OCA2	15	27754875	28099315	Inhibitory_MGE	CNV16p11.2 dup
0.000855926	0.00347488	0.999986	FAM76B	11	95768953	95790409	Inhibitory_MGE	CNV16p11.2 dup
-0.000707376	-0.00343938	0.999986	MATR3.1				Inhibitory_MGE	CNV16p11.2 dup
-0.00168841	-0.00339723	0.999986	STMN1	1	25884181	25906991	Inhibitory_MGE	CNV16p11.2 dup
-0.000861253	-0.00331757	0.999986	RRP36	6	43021623	43034156	Inhibitory_MGE	CNV16p11.2 dup
-0.000557671	-0.00323406	0.999986	ZNF141	4	337814	384868	Inhibitory_MGE	CNV16p11.2 dup
0.00225858	0.00319553	0.999986	FXYD7	19	35143250	35154302	Inhibitory_MGE	CNV16p11.2 dup
-0.00179809	-0.00318163	0.999986	TOE1	1	45340052	45343973	Inhibitory_MGE	CNV16p11.2 dup
-0.00112092	-0.0030205	0.999986	AC024270.5	15	83095333	83108754	Inhibitory_MGE	CNV16p11.2 dup
-0.0010557	-0.00295139	0.999986	ENY2	8	109334324	109345954	Inhibitory_MGE	CNV16p11.2 dup
-0.0006949	-0.00293051	0.999986	DKK3	11	11956207	12009769	Inhibitory_MGE	CNV16p11.2 dup
-0.00209306	-0.00282422	0.999986	CENPE	4	103105349	103198445	Inhibitory_MGE	CNV16p11.2 dup
-0.000609714	-0.00282655	0.999986	TARBP1	1	234391313	234479179	Inhibitory_MGE	CNV16p11.2 dup
0.000785502	0.00276783	0.999986	PPP4R4	14	94146128	94279734	Inhibitory_MGE	CNV16p11.2 dup
-0.00081028	-0.00273634	0.999986	PPP2CB	8	30774457	30814314	Inhibitory_MGE	CNV16p11.2 dup
0.000686595	0.00263794	0.999986	MIGA2	9	129036621	129072082	Inhibitory_MGE	CNV16p11.2 dup
-0.00129283	-0.00261927	0.999986	AP001347.1	21	14027415	14144468	Inhibitory_MGE	CNV16p11.2 dup
0.0004887	0.00248035	0.999986	PXK	3	58332880	58426127	Inhibitory_MGE	CNV16p11.2 dup
-0.00108305	-0.0024375	0.999986	CRHBP	5	76953045	76981158	Inhibitory_MGE	CNV16p11.2 dup
-0.00147439	-0.00238917	0.999986	TMEM272	13	51813347	51845177	Inhibitory_MGE	CNV16p11.2 dup
0.000767368	0.002373	0.999986	SDCBP	8	58552924	58582859	Inhibitory_MGE	CNV16p11.2 dup
-0.000883563	-0.00231918	0.999986	GABPB1-IT1	15	50348936	50354861	Inhibitory_MGE	CNV16p11.2 dup
0.000527288	0.00227799	0.999986	ERBIN	5	65883128	66082546	Inhibitory_MGE	CNV16p11.2 dup
0.000975779	0.0022508	0.999986	NGRN	15	90265659	90275778	Inhibitory_MGE	CNV16p11.2 dup
0.00148367	0.00215929	0.999986	LINC02609	1	90769086	90851671	Inhibitory_MGE	CNV16p11.2 dup
-0.00110447	-0.0021054	0.999986	AC090912.1	18	22699481	22933764	Inhibitory_MGE	CNV16p11.2 dup
-0.00115332	-0.00201493	0.999986	AL034405.1	X	129869064	129957528	Inhibitory_MGE	CNV16p11.2 dup
0.00067839	0.00196405	0.999986	C3orf18	3	50558025	50571027	Inhibitory_MGE	CNV16p11.2 dup
-0.000331289	-0.00178389	0.999986	AL157392.3				Inhibitory_MGE	CNV16p11.2 dup
-0.000363127	-0.00168558	0.999986	AKAP1	17	57085092	57121346	Inhibitory_MGE	CNV16p11.2 dup
-0.00172413	-0.00163807	0.999986	FSD2	15	82755362	82806070	Inhibitory_MGE	CNV16p11.2 dup
0.00166733	0.00162626	0.999986	LINC02848	7	63900313	63925202	Inhibitory_MGE	CNV16p11.2 dup
-0.000452224	-0.00151738	0.999986	SNTG1	8	49909789	50796692	Inhibitory_MGE	CNV16p11.2 dup
0.00153721	0.00151612	0.999986	AC091045.1	15	40488041	40558019	Inhibitory_MGE	CNV16p11.2 dup
-0.000460741	-0.00147349	0.999986	LINC02693	17	21428263	21574517	Inhibitory_MGE	CNV16p11.2 dup
0.00136331	0.00131168	0.999986	AL035071.2	20	32843128	32854257	Inhibitory_MGE	CNV16p11.2 dup
-0.00126545	-0.00130819	0.999986	Z82217.1	22	35992321	36000469	Inhibitory_MGE	CNV16p11.2 dup
0.000600011	0.00127924	0.999986	MYDGF	19	4641374	4670362	Inhibitory_MGE	CNV16p11.2 dup
-0.000283815	-0.00124194	0.999986	FBRSL1	12	132489551	132585188	Inhibitory_MGE	CNV16p11.2 dup
-0.000515007	-0.00112107	0.999986	CAPN14	2	31173056	31233858	Inhibitory_MGE	CNV16p11.2 dup
-0.000246759	-0.0010997	0.999986	SEC14L1	17	77088749	77217101	Inhibitory_MGE	CNV16p11.2 dup
-0.000330772	-0.00109285	0.999986	TIMM23B	10	49942049	49974850	Inhibitory_MGE	CNV16p11.2 dup
0.000228067	0.000825276	0.999986	ELOVL7	5	60751791	60844274	Inhibitory_MGE	CNV16p11.2 dup
-0.000377169	-0.000809134	0.999986	SMIM10L1	12	11171194	11176016	Inhibitory_MGE	CNV16p11.2 dup
0.000361033	0.000801892	0.999986	CSTB	21	43772511	43776330	Inhibitory_MGE	CNV16p11.2 dup
0.000392147	0.000761514	0.999986	RNF187	1	228487382	228499899	Inhibitory_MGE	CNV16p11.2 dup
-0.000365302	-0.000754616	0.999986	SPRYD3	12	53064316	53079404	Inhibitory_MGE	CNV16p11.2 dup
-0.000128173	-0.00057797	0.999986	ARID1B	6	156776020	157210779	Inhibitory_MGE	CNV16p11.2 dup
-0.000304128	-0.000558645	0.999986	FIBP	11	65883740	65888531	Inhibitory_MGE	CNV16p11.2 dup
0.000283945	0.000536023	0.999986	TRMT10C	3	101561868	101566446	Inhibitory_MGE	CNV16p11.2 dup
-7.7518e-05	-0.000255636	0.999986	MROH8	20	37101226	37179588	Inhibitory_MGE	CNV16p11.2 dup
-8.0205e-05	-0.000215059	0.999986	ARL6IP5	3	69084937	69106092	Inhibitory_MGE	CNV16p11.2 dup
-2.83389e-05	-0.000161894	0.999986	USP32	17	60177327	60422470	Inhibitory_MGE	CNV16p11.2 dup
5.84494e-05	0.000151056	0.999986	TWISTNB	7	19695461	19709037	Inhibitory_MGE	CNV16p11.2 dup
-0.00013923	-0.000145046	0.999986	AL031293.1	1	14774469	14777727	Inhibitory_MGE	CNV16p11.2 dup
3.24539e-05	9.73024e-05	0.999986	DIMT1	5	62347284	62403943	Inhibitory_MGE	CNV16p11.2 dup
2.31084e-05	7.33468e-05	0.999986	DNAH1	3	52316319	52400492	Inhibitory_MGE	CNV16p11.2 dup
1.31324e-05	2.82129e-05	0.999986	FOPNL	16	15865719	15888625	Inhibitory_MGE	CNV16p11.2 dup
-4.98315e-06	-1.78875e-05	0.999986	C4orf50	4	5897373	6200555	Inhibitory_MGE	CNV16p11.2 dup
-5.84569	-5.16482	0.0659241	SPATC1L	21	46161148	46184476	L2_3Excitatory	CNV16p11.2 dup
-1.41404	-4.85214	0.117365	ZNF92	7	65373799	65401136	L2_3Excitatory	CNV16p11.2 dup
-1.70749	-4.80376	0.127528	AC092902.4	3	125766516	125852936	L2_3Excitatory	CNV16p11.2 dup
-4.66998	-4.58162	0.127528	AC127526.5	11	3475280	3477065	L2_3Excitatory	CNV16p11.2 dup
-6.41899	-4.41226	0.185075	FTCD	21	46136160	46155579	L2_3Excitatory	CNV16p11.2 dup
3.84947	4.41784	0.185075	AC018742.1	2	21221169	21970959	L2_3Excitatory	CNV16p11.2 dup
2.26879	4.85691	0.185075	UPK3BL1	7	102637025	102642791	L2_3Excitatory	CNV16p11.2 dup
0.944458	4.27142	0.185075	LMF2	22	50502949	50507702	L2_3Excitatory	CNV16p11.2 dup
1.95576	4.17994	0.246378	LINC02073	17	51336646	51521401	L2_3Excitatory	CNV16p11.2 dup
1.11404	4.35561	0.292077	PAGR1	16	29816152	29822489	L2_3Excitatory	CNV16p11.2 dup
-1.54256	-4.12867	0.296865	LINC01117	2	176495255	176819725	L2_3Excitatory	CNV16p11.2 dup
1.00916	3.9887	0.296865	TEPSIN	17	81228277	81239091	L2_3Excitatory	CNV16p11.2 dup
-4.5523	-3.95733	0.296865	MECOM	3	169083499	169663775	L2_3Excitatory	CNV16p11.2 dup
-3.16169	-3.98097	0.296865	AL157834.2	10	95228243	95231144	L2_3Excitatory	CNV16p11.2 dup
4.58159	4.04107	0.322349	AC009411.2	2	21607465	21637197	L2_3Excitatory	CNV16p11.2 dup
2.2593	3.83797	0.372227	SCN7A	2	166403573	166611482	L2_3Excitatory	CNV16p11.2 dup
-3.54877	-3.7916	0.403939	AC015712.1	15	100849561	100861756	L2_3Excitatory	CNV16p11.2 dup
0.766566	3.77958	0.425463	ADCK5	8	144373101	144393242	L2_3Excitatory	CNV16p11.2 dup
1.28914	3.926	0.497904	CCDC39	3	180602858	180684942	L2_3Excitatory	CNV16p11.2 dup
2.22815	4.13371	0.509297	LINC01982	17	52390515	52535701	L2_3Excitatory	CNV16p11.2 dup
1.98833	4.11374	0.509297	TDO2	4	155854738	155920406	L2_3Excitatory	CNV16p11.2 dup
1.04452	3.68618	0.509297	TNFRSF6B	20	63696652	63698684	L2_3Excitatory	CNV16p11.2 dup
2.75947	3.90328	0.509297	LINC01762	1	116423724	116478842	L2_3Excitatory	CNV16p11.2 dup
1.37416	4.07455	0.516639	TNFAIP2	14	103121476	103137439	L2_3Excitatory	CNV16p11.2 dup
0.992509	3.57397	0.520622	TMEM86B	19	55226638	55228784	L2_3Excitatory	CNV16p11.2 dup
-1.00376	-3.63098	0.520622	AC012063.1	2	236910797	237085838	L2_3Excitatory	CNV16p11.2 dup
-4.41947	-3.5954	0.520622	GATD3B	21	5116341	5128369	L2_3Excitatory	CNV16p11.2 dup
1.06968	3.86243	0.520622	RNPEPL1	2	240565804	240581372	L2_3Excitatory	CNV16p11.2 dup
-0.746117	-3.5642	0.538004	ZNF439	19	11848726	11883750	L2_3Excitatory	CNV16p11.2 dup
-6.38934	-3.59163	0.539094	FAM66A	8	12362019	12388296	L2_3Excitatory	CNV16p11.2 dup
0.848322	3.50033	0.539094	LRCH4	7	100574011	100586129	L2_3Excitatory	CNV16p11.2 dup
0.915142	3.50196	0.539094	LIME1	20	63736283	63739103	L2_3Excitatory	CNV16p11.2 dup
2.09817	3.50232	0.539094	LINC02196	5	6839460	7219291	L2_3Excitatory	CNV16p11.2 dup
0.740028	3.47572	0.539094	RFC4	3	186789880	186807058	L2_3Excitatory	CNV16p11.2 dup
1.27795	3.43325	0.589813	AC009975.2	2	49202126	49451896	L2_3Excitatory	CNV16p11.2 dup
0.702939	3.51449	0.651735	DPYSL4	10	132186948	132205759	L2_3Excitatory	CNV16p11.2 dup
0.73525	3.3161	0.803031	PRSS53	16	31083437	31089628	L2_3Excitatory	CNV16p11.2 dup
0.770522	3.31113	0.836301	MICALL2	7	1428465	1459470	L2_3Excitatory	CNV16p11.2 dup
1.28407	3.2782	0.846212	AC007611.1	16	48623415	48746318	L2_3Excitatory	CNV16p11.2 dup
0.960409	3.41556	0.879395	IFFO1	12	6538961	6556073	L2_3Excitatory	CNV16p11.2 dup
-2.33274	-3.27447	0.890178	AC104232.3	8	64798804	64862370	L2_3Excitatory	CNV16p11.2 dup
1.27403	3.23993	0.890571	ZNF468	19	52838010	52857649	L2_3Excitatory	CNV16p11.2 dup
-0.766301	-3.2123	0.999697	DMWD	19	45782947	45792845	L2_3Excitatory	CNV16p11.2 dup
1.7778	3.3532	0.999697	CNTNAP3	9	39064710	39288315	L2_3Excitatory	CNV16p11.2 dup
1.00196	3.34602	0.999697	PDIA2	16	283164	287215	L2_3Excitatory	CNV16p11.2 dup
1.14336	3.2519	0.999697	CATSPERZ	11	64300358	64304770	L2_3Excitatory	CNV16p11.2 dup
1.521	3.34677	0.999697	GOLGA8N	15	32593456	32607310	L2_3Excitatory	CNV16p11.2 dup
1.54476	3.18725	0.999697	COL22A1	8	138588235	138914041	L2_3Excitatory	CNV16p11.2 dup
1.22305	3.28022	0.999697	TLCD3B	16	30024427	30052978	L2_3Excitatory	CNV16p11.2 dup
0.714763	3.13058	0.999697	CHRD	3	184380054	184390736	L2_3Excitatory	CNV16p11.2 dup
0.564497	3.096	0.999697	POLR2H	3	184361710	184368596	L2_3Excitatory	CNV16p11.2 dup
1.39648	3.37131	0.999697	PLEKHD1	14	69484692	69531551	L2_3Excitatory	CNV16p11.2 dup
1.01239	3.22573	0.999697	TAOK2	16	29973868	29992261	L2_3Excitatory	CNV16p11.2 dup
1.06729	3.25176	0.999697	GNB3	12	6839954	6847393	L2_3Excitatory	CNV16p11.2 dup
0.855554	3.06931	0.999697	ULK3	15	74836118	74843346	L2_3Excitatory	CNV16p11.2 dup
1.13701	3.18612	0.999697	GNRH1	8	25419258	25424654	L2_3Excitatory	CNV16p11.2 dup
0.520094	3.01269	0.999697	KIAA2013	1	11919591	11926428	L2_3Excitatory	CNV16p11.2 dup
1.04719	3.16052	0.999697	BRICD5	16	2209253	2210905	L2_3Excitatory	CNV16p11.2 dup
-2.68511	-2.99853	0.999697	CCDC190	1	162824458	162868761	L2_3Excitatory	CNV16p11.2 dup
0.822191	3.10841	0.999697	THBS3	1	155195588	155209051	L2_3Excitatory	CNV16p11.2 dup
1.74864	2.98736	0.999697	AC011445.2	19	39341772	39342028	L2_3Excitatory	CNV16p11.2 dup
0.593561	3.06372	0.999697	SPINDOC	11	63813456	63827716	L2_3Excitatory	CNV16p11.2 dup
1.80112	3.12915	0.999697	KLKB1	4	186226438	186258471	L2_3Excitatory	CNV16p11.2 dup
0.675116	2.98107	0.999697	AC016831.1				L2_3Excitatory	CNV16p11.2 dup
1.93591	3.17732	0.999697	BVES	6	105096822	105137157	L2_3Excitatory	CNV16p11.2 dup
0.72433	2.9768	0.999697	EME2	16	1772810	1781708	L2_3Excitatory	CNV16p11.2 dup
0.793986	3.11789	0.999697	GBA	1	155234452	155244699	L2_3Excitatory	CNV16p11.2 dup
1.12962	3.15011	0.999697	PDLIM7	5	177483394	177497606	L2_3Excitatory	CNV16p11.2 dup
-1.95178	-2.98644	0.999697	RFPL2	22	32190435	32205073	L2_3Excitatory	CNV16p11.2 dup
1.52657	2.94786	0.999697	MSC-AS1	8	71828167	72118393	L2_3Excitatory	CNV16p11.2 dup
-0.75356	-2.98225	0.999697	AHI1	6	135283407	135498434	L2_3Excitatory	CNV16p11.2 dup
-4.5959	-2.93497	0.999697	HSPA2	14	64535905	64546173	L2_3Excitatory	CNV16p11.2 dup
1.00241	2.96371	0.999697	CDHR3	7	105876796	106036432	L2_3Excitatory	CNV16p11.2 dup
0.657928	3.02673	0.999697	KIF22	16	29790727	29805385	L2_3Excitatory	CNV16p11.2 dup
0.780958	2.9117	0.999697	SCRIB	8	143790920	143815773	L2_3Excitatory	CNV16p11.2 dup
0.794246	2.89739	0.999697	GAS5	1	173858559	173868882	L2_3Excitatory	CNV16p11.2 dup
1.86142	3.22772	0.999697	AL513210.1	6	168920394	168964386	L2_3Excitatory	CNV16p11.2 dup
1.15062	3.0264	0.999697	EGFL8	6	32164595	32168281	L2_3Excitatory	CNV16p11.2 dup
-4.37868	-2.89544	0.999697	NINJ2	12	564296	663589	L2_3Excitatory	CNV16p11.2 dup
0.835543	2.89252	0.999697	SNHG1	11	62851978	62855953	L2_3Excitatory	CNV16p11.2 dup
1.00922	2.9654	0.999697	FAM182B	20	25762384	25868225	L2_3Excitatory	CNV16p11.2 dup
1.21218	2.88188	0.999697	SNHG25	17	64145937	64146476	L2_3Excitatory	CNV16p11.2 dup
-1.19917	-2.87917	0.999697	AL157388.1	10	118784563	119029544	L2_3Excitatory	CNV16p11.2 dup
0.507824	2.91254	0.999697	KIAA0930	22	45192244	45240894	L2_3Excitatory	CNV16p11.2 dup
-0.904985	-2.94833	0.999697	AC068587.4	8	12467693	12665588	L2_3Excitatory	CNV16p11.2 dup
0.728729	2.95304	0.999697	ACADVL	17	7217125	7225266	L2_3Excitatory	CNV16p11.2 dup
0.687123	2.92994	0.999697	AMDHD2	16	2520357	2531422	L2_3Excitatory	CNV16p11.2 dup
0.900307	2.82943	0.999697	AC084125.4	8	144512567	144513672	L2_3Excitatory	CNV16p11.2 dup
-2.70553	-2.88866	0.999697	FAM66E	8	7955014	8008755	L2_3Excitatory	CNV16p11.2 dup
-4.47562	-2.81753	0.999697	NUPR1	16	28532708	28539008	L2_3Excitatory	CNV16p11.2 dup
-4.3776	-2.83582	0.999697	IGLV10-54	22	22214794	22215270	L2_3Excitatory	CNV16p11.2 dup
0.994224	2.80649	0.999697	PRR4	12	10845849	10849475	L2_3Excitatory	CNV16p11.2 dup
-1.1637	-2.82256	0.999697	RPH3AL	17	212389	386254	L2_3Excitatory	CNV16p11.2 dup
0.707035	2.8847	0.999697	PIDD1	11	799179	809753	L2_3Excitatory	CNV16p11.2 dup
1.2401	2.90149	0.999697	GDPD3	16	30104810	30113537	L2_3Excitatory	CNV16p11.2 dup
1.40243	2.915	0.999697	C20orf204	20	64034344	64039962	L2_3Excitatory	CNV16p11.2 dup
-0.954557	-2.79521	0.999697	AC006141.1	17	51249579	51251748	L2_3Excitatory	CNV16p11.2 dup
0.755643	2.87014	0.999697	GPSM1	9	136327476	136359605	L2_3Excitatory	CNV16p11.2 dup
1.90772	2.89062	0.999697	CGN	1	151510510	151538692	L2_3Excitatory	CNV16p11.2 dup
0.510323	2.78678	0.999697	PKD1	16	2088708	2135898	L2_3Excitatory	CNV16p11.2 dup
1.63625	2.95051	0.999697	BVES-AS1	6	105136308	105199559	L2_3Excitatory	CNV16p11.2 dup
-0.962985	-2.83495	0.999697	RAB27A	15	55202966	55319113	L2_3Excitatory	CNV16p11.2 dup
1.925	2.87645	0.999697	MDFIC	7	114922094	115019917	L2_3Excitatory	CNV16p11.2 dup
-4.33889	-2.75444	0.999697	CARNS1	11	67414968	67425607	L2_3Excitatory	CNV16p11.2 dup
-0.910822	-2.75109	0.999697	PLEKHG1	6	150599883	150843665	L2_3Excitatory	CNV16p11.2 dup
1.06694	2.83876	0.999697	FBXL6	8	144355431	144359376	L2_3Excitatory	CNV16p11.2 dup
1.16195	2.88977	0.999697	AC069209.1	12	121190868	121191518	L2_3Excitatory	CNV16p11.2 dup
0.776926	2.91669	0.999697	CKMT1A	15	43692886	43699222	L2_3Excitatory	CNV16p11.2 dup
-1.22856	-2.8519	0.999697	FAM66B	8	7298744	7355359	L2_3Excitatory	CNV16p11.2 dup
0.768497	2.82756	0.999697	RHOT2	16	668100	674174	L2_3Excitatory	CNV16p11.2 dup
0.65417	2.74281	0.999697	ANKRD13B	17	29589769	29614761	L2_3Excitatory	CNV16p11.2 dup
0.75073	2.73219	0.999697	SLC29A1	6	44219553	44234142	L2_3Excitatory	CNV16p11.2 dup
1.22401	2.71758	0.999697	THOC6	16	3024027	3027755	L2_3Excitatory	CNV16p11.2 dup
0.65645	2.78557	0.999697	ANO8	19	17323223	17334855	L2_3Excitatory	CNV16p11.2 dup
0.813577	2.8246	0.999697	ADAM15	1	155050566	155062775	L2_3Excitatory	CNV16p11.2 dup
1.78431	2.84997	0.999697	LINC02465	4	129771596	129975329	L2_3Excitatory	CNV16p11.2 dup
-1.65983	-2.77746	0.999697	HCRTR2	6	55106460	55282617	L2_3Excitatory	CNV16p11.2 dup
2.13167	2.68181	0.999697	AC060765.2	8	82033533	82961926	L2_3Excitatory	CNV16p11.2 dup
-1.00734	-2.68387	0.999697	AC099850.1	17	59106598	59118453	L2_3Excitatory	CNV16p11.2 dup
-6.23993	-2.70073	0.999697	ENPP2	8	119557086	119673453	L2_3Excitatory	CNV16p11.2 dup
-1.17358	-2.6811	0.999697	AC007405.1	2	170700368	170813670	L2_3Excitatory	CNV16p11.2 dup
0.695761	2.78449	0.999697	PPP4C	16	30075978	30085376	L2_3Excitatory	CNV16p11.2 dup
1.21765	2.74079	0.999697	LINC02720	11	80751200	80762826	L2_3Excitatory	CNV16p11.2 dup
0.583623	2.67346	0.999697	GAA	17	80101533	80119881	L2_3Excitatory	CNV16p11.2 dup
1.14066	2.91988	0.999697	AC004982.1	7	7550104	7552440	L2_3Excitatory	CNV16p11.2 dup
-5.34085	-2.67347	0.999697	PLEKHB1	11	73646178	73662819	L2_3Excitatory	CNV16p11.2 dup
1.27468	2.85002	0.999697	SGO1-AS1	3	20174244	21145967	L2_3Excitatory	CNV16p11.2 dup
0.689609	2.70799	0.999697	LPCAT4	15	34358633	34367196	L2_3Excitatory	CNV16p11.2 dup
1.25279	2.7207	0.999697	AL445250.1	6	57961438	58438364	L2_3Excitatory	CNV16p11.2 dup
-1.32062	-2.70175	0.999697	SLC22A10	11	63268022	63311783	L2_3Excitatory	CNV16p11.2 dup
0.509061	2.65393	0.999697	PFKM	12	48105139	48146404	L2_3Excitatory	CNV16p11.2 dup
-2.11333	-2.64844	0.999697	FRRS1	1	99703970	99766635	L2_3Excitatory	CNV16p11.2 dup
0.794618	2.63859	0.999697	TSTA3	8	143612618	143618048	L2_3Excitatory	CNV16p11.2 dup
-1.65085	-2.63898	0.999697	CCDC144NL	17	20893392	20896020	L2_3Excitatory	CNV16p11.2 dup
-0.67805	-2.66004	0.999697	SORBS2	4	185585444	185956652	L2_3Excitatory	CNV16p11.2 dup
0.752048	2.74759	0.999697	EBPL	13	49660674	49691486	L2_3Excitatory	CNV16p11.2 dup
0.994979	2.72314	0.999697	SEMA6A-AS2	5	116574482	116611200	L2_3Excitatory	CNV16p11.2 dup
-1.0215	-2.64909	0.999697	AL022151.1	X	96127747	96372889	L2_3Excitatory	CNV16p11.2 dup
0.778494	2.61811	0.999697	PCED1A	20	2835314	2841190	L2_3Excitatory	CNV16p11.2 dup
0.579216	2.61341	0.999697	KRBA1	7	149714781	149734575	L2_3Excitatory	CNV16p11.2 dup
1.09063	2.61493	0.999697	AC090907.1	15	101043716	101049456	L2_3Excitatory	CNV16p11.2 dup
-1.88528	-2.62604	0.999697	LINC01852	15	38068812	38072990	L2_3Excitatory	CNV16p11.2 dup
2.9988	2.67454	0.999697	LINC02839	8	82098451	82160577	L2_3Excitatory	CNV16p11.2 dup
0.625544	2.68615	0.999697	JAG2	14	105140982	105168824	L2_3Excitatory	CNV16p11.2 dup
0.784542	2.74306	0.999697	AC124798.1	11	17380649	17383531	L2_3Excitatory	CNV16p11.2 dup
0.586009	2.66901	0.999697	CELSR3	3	48636463	48662886	L2_3Excitatory	CNV16p11.2 dup
-1.97385	-2.59102	0.999697	DRD4	11	637269	640706	L2_3Excitatory	CNV16p11.2 dup
1.2505	2.74904	0.999697	AC116407.2	17	32127570	32128454	L2_3Excitatory	CNV16p11.2 dup
1.37304	2.66899	0.999697	AL590550.1	6	114822994	115002280	L2_3Excitatory	CNV16p11.2 dup
1.02994	2.7452	0.999697	LINC02208	5	118000253	118562199	L2_3Excitatory	CNV16p11.2 dup
-1.04854	-2.5886	0.999697	OR14I1	1	248681322	248682328	L2_3Excitatory	CNV16p11.2 dup
0.354645	2.6459	0.999697	MBD1	18	50266882	50281774	L2_3Excitatory	CNV16p11.2 dup
1.0673	2.58686	0.999697	PTPRM	18	7566782	8406861	L2_3Excitatory	CNV16p11.2 dup
-2.0474	-2.61347	0.999697	AC127526.2	11	3475778	3581211	L2_3Excitatory	CNV16p11.2 dup
1.47774	2.71622	0.999697	LCP2	5	170246233	170297815	L2_3Excitatory	CNV16p11.2 dup
0.736247	2.65886	0.999697	ERVK13-1	16	2660348	2682398	L2_3Excitatory	CNV16p11.2 dup
-0.890404	-2.62202	0.999697	AC021851.1	2	183178806	183215414	L2_3Excitatory	CNV16p11.2 dup
1.94262	2.57985	0.999697	AC010267.1	5	116819220	116830370	L2_3Excitatory	CNV16p11.2 dup
0.788849	2.67723	0.999697	TMEM216	11	61392393	61398866	L2_3Excitatory	CNV16p11.2 dup
0.895947	2.66028	0.999697	SLC43A1	11	57484534	57515780	L2_3Excitatory	CNV16p11.2 dup
1.49764	2.57092	0.999697	AP003464.1	11	81175201	81449232	L2_3Excitatory	CNV16p11.2 dup
-0.555531	-2.60174	0.999697	TOPORS	9	32540544	32552586	L2_3Excitatory	CNV16p11.2 dup
1.58813	2.69413	0.999697	PIK3CG	7	106865278	106908980	L2_3Excitatory	CNV16p11.2 dup
1.25388	2.54194	0.999697	SLC10A3	X	154487306	154490690	L2_3Excitatory	CNV16p11.2 dup
2.44202	2.65411	0.999697	TRPA1	8	72019917	72075584	L2_3Excitatory	CNV16p11.2 dup
-1.3117	-2.54419	0.999697	FAM178B	2	96875882	96986580	L2_3Excitatory	CNV16p11.2 dup
3.10347	2.73496	0.999697	AC099517.1	5	30545177	30693984	L2_3Excitatory	CNV16p11.2 dup
0.969324	2.60739	0.999697	AC124242.3	8	18104797	18127346	L2_3Excitatory	CNV16p11.2 dup
-2.484	-2.53583	0.999697	LINC00457	13	34435450	34640803	L2_3Excitatory	CNV16p11.2 dup
-1.10142	-2.61877	0.999697	AC108519.1	4	9034519	9381269	L2_3Excitatory	CNV16p11.2 dup
-2.10106	-2.55483	0.999697	RFLNB	17	439978	445939	L2_3Excitatory	CNV16p11.2 dup
0.771519	2.52288	0.999697	SLC29A2	11	66362521	66372214	L2_3Excitatory	CNV16p11.2 dup
0.604314	2.57912	0.999697	USH2A	1	215622891	216423448	L2_3Excitatory	CNV16p11.2 dup
-3.6634	-2.56286	0.999697	AL008725.1	20	44864435	44885604	L2_3Excitatory	CNV16p11.2 dup
0.754324	2.60671	0.999697	INO80E	16	29995715	30005793	L2_3Excitatory	CNV16p11.2 dup
-0.753817	-2.51792	0.999697	UBE2L5	13	30422488	30429758	L2_3Excitatory	CNV16p11.2 dup
-0.435518	-2.51807	0.999697	ZDBF2	2	206274663	206314427	L2_3Excitatory	CNV16p11.2 dup
-1.05399	-2.5175	0.999697	AC007785.1	19	46101122	46196218	L2_3Excitatory	CNV16p11.2 dup
0.834888	2.57865	0.999697	POLR2J3	7	102562133	102572583	L2_3Excitatory	CNV16p11.2 dup
1.46732	2.60425	0.999697	AC092353.2	5	66350148	66440397	L2_3Excitatory	CNV16p11.2 dup
2.60125	2.59678	0.999697	RAD21L1	20	1226044	1296421	L2_3Excitatory	CNV16p11.2 dup
0.703257	2.4947	0.999697	ACYP1	14	75053237	75069483	L2_3Excitatory	CNV16p11.2 dup
0.686396	2.59235	0.999697	ZNF692	1	248850006	248859144	L2_3Excitatory	CNV16p11.2 dup
0.855838	2.59255	0.999697	SPOUT1	9	128819651	128829794	L2_3Excitatory	CNV16p11.2 dup
0.659948	2.5818	0.999697	TUBGCP6	22	50217689	50245023	L2_3Excitatory	CNV16p11.2 dup
-1.21664	-2.49858	0.999697	AC040896.1	18	68721082	68721560	L2_3Excitatory	CNV16p11.2 dup
1.10813	2.49157	0.999697	CD151	11	832887	839831	L2_3Excitatory	CNV16p11.2 dup
1.8087	2.54105	0.999697	TGFBI	5	136028988	136063818	L2_3Excitatory	CNV16p11.2 dup
0.902495	2.47956	0.999697	AC018648.1	7	32845394	32846061	L2_3Excitatory	CNV16p11.2 dup
0.739571	2.5539	0.999697	LINC01089	12	121795267	121803906	L2_3Excitatory	CNV16p11.2 dup
0.63624	2.54785	0.999697	PDZD7	10	101007679	101032295	L2_3Excitatory	CNV16p11.2 dup
0.929047	2.55811	0.999697	FDXR	17	74862497	74873031	L2_3Excitatory	CNV16p11.2 dup
0.547138	2.47166	0.999697	POLRMT	19	617221	633537	L2_3Excitatory	CNV16p11.2 dup
-0.550148	-2.47624	0.999697	TENM2	5	166979029	168264157	L2_3Excitatory	CNV16p11.2 dup
-0.585303	-2.48184	0.999697	CATSPER2	15	43628503	43668118	L2_3Excitatory	CNV16p11.2 dup
0.920451	2.45349	0.999697	SLC26A6	3	48625723	48635493	L2_3Excitatory	CNV16p11.2 dup
0.355059	2.50383	0.999697	ARHGEF4	2	130836914	131047263	L2_3Excitatory	CNV16p11.2 dup
-1.01984	-2.46091	0.999697	AC010623.1	5	81408517	81411867	L2_3Excitatory	CNV16p11.2 dup
-0.814169	-2.51644	0.999697	CRYM	16	21238874	21303083	L2_3Excitatory	CNV16p11.2 dup
0.821795	2.54631	0.999697	IMPDH1	7	128392277	128409986	L2_3Excitatory	CNV16p11.2 dup
1.92596	2.59073	0.999697	PNMA6F	X	153317680	153321767	L2_3Excitatory	CNV16p11.2 dup
0.729646	2.4343	0.999697	SLC39A13	11	47407132	47416496	L2_3Excitatory	CNV16p11.2 dup
-2.35466	-2.43536	0.999697	DRAXIN	1	11691710	11725857	L2_3Excitatory	CNV16p11.2 dup
0.472382	2.49693	0.999697	RBCK1	20	407498	432139	L2_3Excitatory	CNV16p11.2 dup
0.895512	2.50943	0.999697	INPP5J	22	31122731	31134697	L2_3Excitatory	CNV16p11.2 dup
0.635519	2.42935	0.999697	MGST2	4	139665768	139740745	L2_3Excitatory	CNV16p11.2 dup
0.470497	2.52204	0.999697	ABCB6	2	219209772	219218994	L2_3Excitatory	CNV16p11.2 dup
0.645301	2.41591	0.999697	SCML2	X	18239313	18354688	L2_3Excitatory	CNV16p11.2 dup
-1.00794	-2.43823	0.999697	SASH1	6	148272304	148552044	L2_3Excitatory	CNV16p11.2 dup
0.685813	2.45592	0.999697	CORO6	17	29614756	29622912	L2_3Excitatory	CNV16p11.2 dup
-2.40091	-2.41383	0.999697	AC107918.5	8	11936033	11941273	L2_3Excitatory	CNV16p11.2 dup
0.67494	2.49685	0.999697	B4GALNT4	11	369499	382117	L2_3Excitatory	CNV16p11.2 dup
1.17581	2.5052	0.999697	CPT1A	11	68754620	68844410	L2_3Excitatory	CNV16p11.2 dup
0.447795	2.47122	0.999697	ZSWIM8	10	73785606	73801797	L2_3Excitatory	CNV16p11.2 dup
1.13117	2.46596	0.999697	AC105052.4	7	102579104	102679295	L2_3Excitatory	CNV16p11.2 dup
0.488557	2.45408	0.999697	CTSA	20	45890144	45898949	L2_3Excitatory	CNV16p11.2 dup
1.71341	2.49121	0.999697	MROH6	8	143566192	143572772	L2_3Excitatory	CNV16p11.2 dup
0.689674	2.47692	0.999697	FAAP100	17	81539885	81553961	L2_3Excitatory	CNV16p11.2 dup
0.684786	2.38409	0.999697	SCRN2	17	47837692	47841289	L2_3Excitatory	CNV16p11.2 dup
1.52237	2.37958	0.999697	AC005100.2	7	25431980	25500443	L2_3Excitatory	CNV16p11.2 dup
-0.571743	-2.39344	0.999697	RFC2	7	74231499	74254458	L2_3Excitatory	CNV16p11.2 dup
0.690116	2.46206	0.999697	NXF1	11	62792123	62806302	L2_3Excitatory	CNV16p11.2 dup
-1.12877	-2.39643	0.999697	RFC3	13	33818069	33966558	L2_3Excitatory	CNV16p11.2 dup
0.464293	2.39703	0.999697	SPPL2B	19	2328615	2355095	L2_3Excitatory	CNV16p11.2 dup
1.32103	2.38441	0.999697	TRPT1	11	64223799	64226254	L2_3Excitatory	CNV16p11.2 dup
-0.69396	-2.41297	0.999697	KLHL26	19	18637025	18671721	L2_3Excitatory	CNV16p11.2 dup
1.67825	2.44789	0.999697	HLA-F	6	29722775	29738528	L2_3Excitatory	CNV16p11.2 dup
1.5534	2.44964	0.999697	CNKSR3	6	154387515	154510685	L2_3Excitatory	CNV16p11.2 dup
-5.66399	-2.36271	0.999697	SLC5A11	16	24845841	24911628	L2_3Excitatory	CNV16p11.2 dup
0.963743	2.42545	0.999697	BX255925.3	9	137217494	137219361	L2_3Excitatory	CNV16p11.2 dup
0.966772	2.4283	0.999697	LINC02857	6	84019204	84026100	L2_3Excitatory	CNV16p11.2 dup
-6.84731	-2.36489	0.999697	LHFPL3	7	104328603	104908561	L2_3Excitatory	CNV16p11.2 dup
-1.83989	-2.35821	0.999697	ZNF727	7	64045434	64085339	L2_3Excitatory	CNV16p11.2 dup
-0.438142	-2.35628	0.999697	UBR7	14	93207241	93229215	L2_3Excitatory	CNV16p11.2 dup
-1.29127	-2.35282	0.999697	AL161891.1	13	33846190	33850825	L2_3Excitatory	CNV16p11.2 dup
0.795024	2.37604	0.999697	EGLN3	14	33924227	34462774	L2_3Excitatory	CNV16p11.2 dup
0.678953	2.38065	0.999697	AC020594.1				L2_3Excitatory	CNV16p11.2 dup
1.36806	2.32755	0.999697	LINC01231	9	3181342	3200445	L2_3Excitatory	CNV16p11.2 dup
0.443182	2.37464	0.999697	MAT2A	2	85539168	85545281	L2_3Excitatory	CNV16p11.2 dup
0.652449	2.31826	0.999697	MED22	9	133338312	133348131	L2_3Excitatory	CNV16p11.2 dup
1.38552	2.46838	0.999697	SMPX	X	21705978	21758116	L2_3Excitatory	CNV16p11.2 dup
0.721498	2.30905	0.999697	GLMP	1	156290089	156295689	L2_3Excitatory	CNV16p11.2 dup
1.59493	2.39939	0.999697	FHDC1	4	152936323	152979671	L2_3Excitatory	CNV16p11.2 dup
-0.906233	-2.31977	0.999697	AC007563.2				L2_3Excitatory	CNV16p11.2 dup
0.601529	2.33888	0.999697	ATXN7L2	1	109483479	109492804	L2_3Excitatory	CNV16p11.2 dup
-0.607311	-2.32737	0.999697	NUBPL	14	31489956	31861224	L2_3Excitatory	CNV16p11.2 dup
-2.1378	-2.30679	0.999697	AC097480.1	4	28435449	28600275	L2_3Excitatory	CNV16p11.2 dup
1.06061	2.32586	0.999697	CRYBG3	3	97822011	97944984	L2_3Excitatory	CNV16p11.2 dup
0.685673	2.32814	0.999697	PREB	2	27130756	27134666	L2_3Excitatory	CNV16p11.2 dup
1.66089	2.29769	0.999697	VAV3	1	107571161	107965180	L2_3Excitatory	CNV16p11.2 dup
-4.56399	-2.29487	0.999697	DOCK5	8	25184689	25418082	L2_3Excitatory	CNV16p11.2 dup
0.778146	2.35668	0.999697	LAMA5	20	62307955	62367312	L2_3Excitatory	CNV16p11.2 dup
-1.77903	-2.31719	0.999697	ASB18	2	236193459	236264409	L2_3Excitatory	CNV16p11.2 dup
-2.24143	-2.29091	0.999697	LINC01708	1	99472332	99600995	L2_3Excitatory	CNV16p11.2 dup
1.53101	2.37935	0.999697	KANK4	1	62236165	62319434	L2_3Excitatory	CNV16p11.2 dup
0.754373	2.33417	0.999697	CARD19	9	93096217	93113283	L2_3Excitatory	CNV16p11.2 dup
-0.55447	-2.32358	0.999697	GARS-DT	7	30516309	30595286	L2_3Excitatory	CNV16p11.2 dup
-1.11885	-2.29796	0.999697	FAM163A	1	179743291	179816198	L2_3Excitatory	CNV16p11.2 dup
0.565551	2.31368	0.999697	AC073111.4	7	150400702	150412470	L2_3Excitatory	CNV16p11.2 dup
-0.735443	-2.3266	0.999697	TAPT1-AS1	4	16226685	16320140	L2_3Excitatory	CNV16p11.2 dup
-3.29882	-2.27558	0.999697	ERBB3	12	56076799	56103505	L2_3Excitatory	CNV16p11.2 dup
-0.644354	-2.28153	0.999697	CNR1	6	88139864	88166347	L2_3Excitatory	CNV16p11.2 dup
0.724283	2.31879	0.999697	TRABD	22	50185913	50199598	L2_3Excitatory	CNV16p11.2 dup
-0.564575	-2.29833	0.999697	TEX9	15	56243971	56445997	L2_3Excitatory	CNV16p11.2 dup
1.93068	2.45122	0.999697	FLT3	13	28003274	28100592	L2_3Excitatory	CNV16p11.2 dup
1.21786	2.33804	0.999697	MAP7D3	X	136213220	136256482	L2_3Excitatory	CNV16p11.2 dup
-0.399301	-2.2589	0.999697	ADSL	22	40346461	40390463	L2_3Excitatory	CNV16p11.2 dup
0.564801	2.30135	0.999697	ARHGAP22	10	48446036	48656265	L2_3Excitatory	CNV16p11.2 dup
-3.9968	-2.25744	0.999697	DAAM2	6	39792298	39904877	L2_3Excitatory	CNV16p11.2 dup
-1.98693	-2.26084	0.999697	AL353803.1	9	129438216	129447545	L2_3Excitatory	CNV16p11.2 dup
0.677917	2.30439	0.999697	UPP1	7	48088628	48108736	L2_3Excitatory	CNV16p11.2 dup
0.790039	2.26038	0.999697	NRG1	8	31639222	32855666	L2_3Excitatory	CNV16p11.2 dup
2.16538	2.39872	0.999697	SPDYE6	7	102345746	102356444	L2_3Excitatory	CNV16p11.2 dup
1.06255	2.3251	0.999697	CPT1B	22	50568861	50578465	L2_3Excitatory	CNV16p11.2 dup
1.00427	2.28903	0.999697	CD58	1	116514534	116571039	L2_3Excitatory	CNV16p11.2 dup
0.430783	2.27039	0.999697	DBN1	5	177456608	177474401	L2_3Excitatory	CNV16p11.2 dup
0.620828	2.31766	0.999697	HSF4	16	67164681	67169945	L2_3Excitatory	CNV16p11.2 dup
-1.21256	-2.24151	0.999697	ST8SIA4	5	100806933	100903282	L2_3Excitatory	CNV16p11.2 dup
0.99058	2.23979	0.999697	CTXN3	5	127649082	127658630	L2_3Excitatory	CNV16p11.2 dup
-1.51002	-2.23345	0.999697	HIPK1-AS1	1	113924000	113929495	L2_3Excitatory	CNV16p11.2 dup
-0.614367	-2.29926	0.999697	ZKSCAN8	6	28141883	28159460	L2_3Excitatory	CNV16p11.2 dup
-0.42191	-2.26934	0.999697	HMGXB4	22	35257452	35295807	L2_3Excitatory	CNV16p11.2 dup
1.48391	2.27582	0.999697	AC007292.1	19	4363789	4364640	L2_3Excitatory	CNV16p11.2 dup
-0.637048	-2.22951	0.999697	LINC01829	2	67123357	67397980	L2_3Excitatory	CNV16p11.2 dup
0.845686	2.241	0.999697	CLSTN2	3	139935185	140577397	L2_3Excitatory	CNV16p11.2 dup
-1.04312	-2.23543	0.999697	PLSCR1	3	146515180	146544856	L2_3Excitatory	CNV16p11.2 dup
0.907862	2.29362	0.999697	SCNN1D	1	1280436	1292029	L2_3Excitatory	CNV16p11.2 dup
1.5695	2.27444	0.999697	HPGD	4	174490175	174523154	L2_3Excitatory	CNV16p11.2 dup
-0.544957	-2.21485	0.999697	SRD5A3	4	55346213	55373100	L2_3Excitatory	CNV16p11.2 dup
-0.418994	-2.2507	0.999697	HSPB11	1	53916574	53945699	L2_3Excitatory	CNV16p11.2 dup
0.608064	2.26131	0.999697	TMEM106C	12	47963569	47968878	L2_3Excitatory	CNV16p11.2 dup
0.915504	2.28158	0.999697	MAP11	7	100154420	100158723	L2_3Excitatory	CNV16p11.2 dup
1.47889	2.3128	0.999697	AC073578.2	12	131447337	131455436	L2_3Excitatory	CNV16p11.2 dup
-0.645673	-2.2448	0.999697	HIPK2	7	139561570	139777998	L2_3Excitatory	CNV16p11.2 dup
0.660667	2.26252	0.999697	PCNX3	11	65615776	65637439	L2_3Excitatory	CNV16p11.2 dup
-0.406015	-2.20673	0.999697	GNA13	17	65009289	65056740	L2_3Excitatory	CNV16p11.2 dup
0.884095	2.27446	0.999697	TTC39A	1	51287258	51345116	L2_3Excitatory	CNV16p11.2 dup
0.729801	2.26629	0.999697	APOL2	22	36226209	36239954	L2_3Excitatory	CNV16p11.2 dup
1.29547	2.23013	0.999697	AL136456.1	1	193473224	194198708	L2_3Excitatory	CNV16p11.2 dup
-1.19602	-2.1994	0.999697	AC016931.1	3	134774543	134796493	L2_3Excitatory	CNV16p11.2 dup
-0.534162	-2.2046	0.999697	SMIM15-AS1	5	61162070	61232040	L2_3Excitatory	CNV16p11.2 dup
0.950119	2.18986	0.999697	NRG1-IT1	8	32026210	32139495	L2_3Excitatory	CNV16p11.2 dup
1.24268	2.23287	0.999697	AC126177.3	12	107809483	107864562	L2_3Excitatory	CNV16p11.2 dup
0.832761	2.24404	0.999697	HHLA3	1	70354786	70385339	L2_3Excitatory	CNV16p11.2 dup
-0.868637	-2.24348	0.999697	FAM85B	8	8167819	8226614	L2_3Excitatory	CNV16p11.2 dup
0.46655	2.18584	0.999697	MAPK11	22	50263713	50270767	L2_3Excitatory	CNV16p11.2 dup
0.62506	2.18454	0.999697	ARSA	22	50622754	50628173	L2_3Excitatory	CNV16p11.2 dup
1.1887	2.26624	0.999697	AL589745.1	13	44234118	44256596	L2_3Excitatory	CNV16p11.2 dup
1.2325	2.20392	0.999697	AL512603.1	10	23575012	23586224	L2_3Excitatory	CNV16p11.2 dup
-0.544378	-2.21687	0.999697	LURAP1	1	46203334	46221256	L2_3Excitatory	CNV16p11.2 dup
0.594838	2.22996	0.999697	KAT2A	17	42113111	42121367	L2_3Excitatory	CNV16p11.2 dup
-1.30592	-2.17842	0.999697	AC007036.5	7	30129507	30134714	L2_3Excitatory	CNV16p11.2 dup
0.721981	2.21721	0.999697	TOR2A	9	127731524	127735313	L2_3Excitatory	CNV16p11.2 dup
-0.499419	-2.17205	0.999697	C1S	12	6988259	7071032	L2_3Excitatory	CNV16p11.2 dup
1.05335	2.1698	0.999697	SLC16A11	17	7041621	7044092	L2_3Excitatory	CNV16p11.2 dup
-0.762051	-2.24308	0.999697	LINC02355	4	149154279	149278123	L2_3Excitatory	CNV16p11.2 dup
1.35031	2.19094	0.999697	BTNL9	5	181040225	181061521	L2_3Excitatory	CNV16p11.2 dup
-0.548943	-2.18123	0.999697	AC016705.2	15	80344853	80404214	L2_3Excitatory	CNV16p11.2 dup
1.21076	2.19933	0.999697	STPG2-AS1	4	97366681	97491899	L2_3Excitatory	CNV16p11.2 dup
0.445481	2.19138	0.999697	PGM1	1	63593411	63660245	L2_3Excitatory	CNV16p11.2 dup
-0.755858	-2.18887	0.999697	AC069133.1	8	63703077	63751677	L2_3Excitatory	CNV16p11.2 dup
-1.35259	-2.1653	0.999697	AC144652.1	7	155295918	155297541	L2_3Excitatory	CNV16p11.2 dup
-1.20782	-2.15722	0.999697	AC011246.1	2	121902501	122887691	L2_3Excitatory	CNV16p11.2 dup
-1.62613	-2.18573	0.999697	AC093519.2	16	86899356	86961268	L2_3Excitatory	CNV16p11.2 dup
0.609386	2.1545	0.999697	AC012645.1	16	30096430	30105193	L2_3Excitatory	CNV16p11.2 dup
0.454488	2.20286	0.999697	HID1	17	74950742	74973166	L2_3Excitatory	CNV16p11.2 dup
-0.579959	-2.19079	0.999697	NPY1R	4	163323962	163344832	L2_3Excitatory	CNV16p11.2 dup
1.38614	2.18416	0.999697	AC060765.1	8	82514568	82677153	L2_3Excitatory	CNV16p11.2 dup
0.621774	2.18998	0.999697	CHST5	16	75528530	75536108	L2_3Excitatory	CNV16p11.2 dup
-0.973221	-2.16131	0.999697	AC007390.2	2	37208875	37212677	L2_3Excitatory	CNV16p11.2 dup
-3.92916	-2.15713	0.999697	ANLN	7	36389821	36453791	L2_3Excitatory	CNV16p11.2 dup
0.873708	2.14903	0.999697	HCN4	15	73319859	73368958	L2_3Excitatory	CNV16p11.2 dup
0.463672	2.1519	0.999697	ACAP3	1	1292390	1309609	L2_3Excitatory	CNV16p11.2 dup
0.530375	2.19599	0.999697	METTL3	14	21498133	21511342	L2_3Excitatory	CNV16p11.2 dup
0.918282	2.20869	0.999697	UXT-AS1	X	47658833	47692326	L2_3Excitatory	CNV16p11.2 dup
1.27511	2.22032	0.999697	GSTT2B	22	23957414	23961195	L2_3Excitatory	CNV16p11.2 dup
1.24337	2.20121	0.999697	AC112503.1	3	123283593	123283983	L2_3Excitatory	CNV16p11.2 dup
-0.753182	-2.15847	0.999697	RFX2	19	5993164	6199572	L2_3Excitatory	CNV16p11.2 dup
1.05606	2.19961	0.999697	SLC12A1	15	48178438	48304078	L2_3Excitatory	CNV16p11.2 dup
0.670161	2.18046	0.999697	DOC2A	16	30005514	30023270	L2_3Excitatory	CNV16p11.2 dup
1.07944	2.18549	0.999697	TRPM4	19	49157741	49211836	L2_3Excitatory	CNV16p11.2 dup
-2.19231	-2.1407	0.999697	LINC00596	14	23922247	23934568	L2_3Excitatory	CNV16p11.2 dup
0.538468	2.16976	0.999697	CHST15	10	124007668	124093598	L2_3Excitatory	CNV16p11.2 dup
0.549807	2.1858	0.999697	SLC25A39	17	44319625	44324870	L2_3Excitatory	CNV16p11.2 dup
0.984118	2.16857	0.999697	AC127024.6	17	30803654	30804077	L2_3Excitatory	CNV16p11.2 dup
-0.653557	-2.15053	0.999697	AC079630.1	12	40186009	40224915	L2_3Excitatory	CNV16p11.2 dup
0.704003	2.12366	0.999697	ACY1	3	51983340	51989197	L2_3Excitatory	CNV16p11.2 dup
-6.45144	-2.12762	0.999697	MOBP	3	39467198	39529479	L2_3Excitatory	CNV16p11.2 dup
0.450803	2.17882	0.999697	PPP1R12C	19	55090914	55117637	L2_3Excitatory	CNV16p11.2 dup
1.42581	2.19274	0.999697	F5	1	169511951	169586588	L2_3Excitatory	CNV16p11.2 dup
1.4816	2.17259	0.999697	MAP3K8	10	30434021	30461833	L2_3Excitatory	CNV16p11.2 dup
-2.74532	-2.10864	0.999697	LINC02543	6	15994944	15999797	L2_3Excitatory	CNV16p11.2 dup
0.294151	2.12383	0.999697	GPAT4	8	41577187	41625001	L2_3Excitatory	CNV16p11.2 dup
0.898606	2.13303	0.999697	AC012615.1	19	1874516	1876204	L2_3Excitatory	CNV16p11.2 dup
1.11504	2.10553	0.999697	SLC19A3	2	227683763	227718028	L2_3Excitatory	CNV16p11.2 dup
0.920357	2.15643	0.999697	LRWD1	7	102464956	102473168	L2_3Excitatory	CNV16p11.2 dup
0.532483	2.10489	0.999697	AC079848.1	3	126083659	126095349	L2_3Excitatory	CNV16p11.2 dup
-0.386212	-2.12061	0.999697	MPV17	2	27309492	27325680	L2_3Excitatory	CNV16p11.2 dup
-0.419826	-2.10737	0.999697	RBBP6	16	24537693	24572863	L2_3Excitatory	CNV16p11.2 dup
0.722054	2.15053	0.999697	ZEB1-AS1	10	31206278	31320447	L2_3Excitatory	CNV16p11.2 dup
-0.678957	-2.12263	0.999697	AC021851.2	2	183253652	183495501	L2_3Excitatory	CNV16p11.2 dup
1.06594	2.156	0.999697	AC009313.1	2	161096231	161160224	L2_3Excitatory	CNV16p11.2 dup
1.71862	2.17436	0.999697	AIRE	21	44285838	44298648	L2_3Excitatory	CNV16p11.2 dup
0.754824	2.09994	0.999697	UAP1L1	9	137077517	137084539	L2_3Excitatory	CNV16p11.2 dup
0.998413	2.13835	0.999697	TMEM249	8	144352219	144354954	L2_3Excitatory	CNV16p11.2 dup
-1.08968	-2.13091	0.999697	AC025159.1	12	69901918	70243405	L2_3Excitatory	CNV16p11.2 dup
-3.11625	-2.0965	0.999697	RASSF2	20	4780023	4823608	L2_3Excitatory	CNV16p11.2 dup
-1.27818	-2.09432	0.999697	LINC01484	5	173707614	173746279	L2_3Excitatory	CNV16p11.2 dup
-2.11337	-2.10576	0.999697	FAM242A	20	30323367	30362276	L2_3Excitatory	CNV16p11.2 dup
0.546993	2.1364	0.999697	PRMT5	14	22920525	22929408	L2_3Excitatory	CNV16p11.2 dup
2.0751	2.15899	0.999697	LYPD6B	2	149038107	149215262	L2_3Excitatory	CNV16p11.2 dup
1.48818	2.11068	0.999697	CNOT10-AS1	3	32730635	32737454	L2_3Excitatory	CNV16p11.2 dup
0.729266	2.14943	0.999697	ACD	16	67657512	67660810	L2_3Excitatory	CNV16p11.2 dup
0.387331	2.08654	0.999697	RSAD1	17	50478860	50485974	L2_3Excitatory	CNV16p11.2 dup
-1.48364	-2.0989	0.999697	AC025774.1	5	72087782	72108000	L2_3Excitatory	CNV16p11.2 dup
-1.61989	-2.08787	0.999697	TTC29	4	146706617	146945882	L2_3Excitatory	CNV16p11.2 dup
-2.3604	-2.11907	0.999697	AC243829.1	17	36183235	36196471	L2_3Excitatory	CNV16p11.2 dup
-1.40466	-2.08354	0.999697	NKAIN1	1	31179745	31239887	L2_3Excitatory	CNV16p11.2 dup
-0.819847	-2.08361	0.999697	ALK	2	29192774	29921586	L2_3Excitatory	CNV16p11.2 dup
-0.738245	-2.08836	0.999697	PAMR1	11	35431823	35530300	L2_3Excitatory	CNV16p11.2 dup
0.511198	2.07696	0.999697	PIGS	17	28553383	28571794	L2_3Excitatory	CNV16p11.2 dup
0.799092	2.12465	0.999697	FGF17	8	22042398	22048809	L2_3Excitatory	CNV16p11.2 dup
0.477279	2.07489	0.999697	DAPK1-IT1	9	87553454	87554459	L2_3Excitatory	CNV16p11.2 dup
0.843278	2.12403	0.999697	LINC01719	1	146052566	146061952	L2_3Excitatory	CNV16p11.2 dup
-0.751874	-2.08678	0.999697	AC092111.1	12	8217758	8221115	L2_3Excitatory	CNV16p11.2 dup
-0.466943	-2.1248	0.999697	TCAF1	7	143851375	143902198	L2_3Excitatory	CNV16p11.2 dup
0.990674	2.07213	0.999697	IKZF3	17	39757718	39864312	L2_3Excitatory	CNV16p11.2 dup
1.11416	2.12693	0.999697	ZBTB7B	1	155002630	155018523	L2_3Excitatory	CNV16p11.2 dup
-1.12927	-2.07075	0.999697	LINC02263	4	117360596	117412712	L2_3Excitatory	CNV16p11.2 dup
-0.375266	-2.10933	0.999697	ARMCX4	X	101418287	101533459	L2_3Excitatory	CNV16p11.2 dup
0.553003	2.10403	0.999697	SNHG16	17	76557727	76670985	L2_3Excitatory	CNV16p11.2 dup
0.606334	2.1133	0.999697	TMEM259	19	1009648	1021179	L2_3Excitatory	CNV16p11.2 dup
0.84429	2.07628	0.999697	HS3ST5	6	114055596	114343023	L2_3Excitatory	CNV16p11.2 dup
-1.89166	-2.0665	0.999697	MX2	21	41361999	41409393	L2_3Excitatory	CNV16p11.2 dup
0.704607	2.1219	0.999697	WDR46	6	33279108	33289247	L2_3Excitatory	CNV16p11.2 dup
0.845671	2.06425	0.999697	PHETA1	12	111360651	111369121	L2_3Excitatory	CNV16p11.2 dup
0.628912	2.11868	0.999697	PLA2G4B	15	41837775	41848147	L2_3Excitatory	CNV16p11.2 dup
0.794488	2.11474	0.999697	DHCR7	11	71428193	71452868	L2_3Excitatory	CNV16p11.2 dup
0.967147	2.09551	0.999697	ARSD	X	2903972	2929349	L2_3Excitatory	CNV16p11.2 dup
0.558259	2.06413	0.999697	BAK1	6	33572547	33580293	L2_3Excitatory	CNV16p11.2 dup
-1.26685	-2.09106	0.999697	SLC5A4-AS1	22	32205115	32278382	L2_3Excitatory	CNV16p11.2 dup
0.55922	2.0904	0.999697	TMEM265	16	30740642	30745196	L2_3Excitatory	CNV16p11.2 dup
2.26591	2.11805	0.999697	VAV2	9	133761894	133992604	L2_3Excitatory	CNV16p11.2 dup
-3.24046	-2.05839	0.999697	LITAF	16	11547722	11636381	L2_3Excitatory	CNV16p11.2 dup
-0.592701	-2.10405	0.999697	AL353743.2	9	85783668	85805154	L2_3Excitatory	CNV16p11.2 dup
0.805058	2.1066	0.999697	SOHLH1	9	135693407	135704498	L2_3Excitatory	CNV16p11.2 dup
0.624455	2.08243	0.999697	DTX3	12	57604622	57609804	L2_3Excitatory	CNV16p11.2 dup
1.02493	2.04875	0.999697	AC022509.2	12	26211164	26335856	L2_3Excitatory	CNV16p11.2 dup
1.02721	2.10144	0.999697	AC104009.1	11	22283730	22338245	L2_3Excitatory	CNV16p11.2 dup
0.823628	2.04598	0.999697	RABGGTA	14	24265538	24271611	L2_3Excitatory	CNV16p11.2 dup
1.43463	2.04823	0.999697	ADAMTSL1	9	17906563	18910950	L2_3Excitatory	CNV16p11.2 dup
1.21652	2.06567	0.999697	AC174065.1	9	136322303	136327323	L2_3Excitatory	CNV16p11.2 dup
1.60247	2.04396	0.999697	AL591463.1	1	73787370	73915340	L2_3Excitatory	CNV16p11.2 dup
1.30442	2.09531	0.999697	IDI2-AS1	10	1022618	1045425	L2_3Excitatory	CNV16p11.2 dup
-0.524776	-2.0865	0.999697	CMBL	5	10275875	10307902	L2_3Excitatory	CNV16p11.2 dup
-1.88255	-2.05566	0.999697	AADACL2-AS1	3	151751443	151928175	L2_3Excitatory	CNV16p11.2 dup
1.06949	2.10952	0.999697	AC110285.2	17	81388126	81390319	L2_3Excitatory	CNV16p11.2 dup
0.824087	2.04046	0.999697	NOC4L	12	132144457	132152473	L2_3Excitatory	CNV16p11.2 dup
1.61369	2.08521	0.999697	ATP6V0A4	7	138706294	138799560	L2_3Excitatory	CNV16p11.2 dup
-0.344484	-2.04649	0.999697	ZNF772	19	57466663	57477570	L2_3Excitatory	CNV16p11.2 dup
-1.25776	-2.046	0.999697	AC122707.1	5	63957893	63981043	L2_3Excitatory	CNV16p11.2 dup
0.591035	2.09663	0.999697	PRRT2	16	29811382	29815892	L2_3Excitatory	CNV16p11.2 dup
1.08369	2.09455	0.999697	LINC01001	11	127204	139612	L2_3Excitatory	CNV16p11.2 dup
-2.02142	-2.03487	0.999697	LINC01010	6	134343307	134504581	L2_3Excitatory	CNV16p11.2 dup
1.53516	2.11731	0.999697	HES6	2	238238267	238240662	L2_3Excitatory	CNV16p11.2 dup
0.565517	2.07264	0.999697	CENPT	16	67828157	67847811	L2_3Excitatory	CNV16p11.2 dup
1.29831	2.07802	0.999697	AL392086.3	10	6824275	7118469	L2_3Excitatory	CNV16p11.2 dup
0.325183	2.02895	0.999697	DENND4B	1	153929501	153946718	L2_3Excitatory	CNV16p11.2 dup
1.38833	2.06615	0.999697	PPP1R3B	8	9136255	9151574	L2_3Excitatory	CNV16p11.2 dup
1.23851	2.06188	0.999697	AC019117.2	7	17374867	17467256	L2_3Excitatory	CNV16p11.2 dup
0.418171	2.07047	0.999697	MAP3K12	12	53479669	53500063	L2_3Excitatory	CNV16p11.2 dup
-0.406714	-2.0282	0.999697	PRB2	12	11391540	11501041	L2_3Excitatory	CNV16p11.2 dup
0.716649	2.07145	0.999697	TEDC1	14	105489855	105499575	L2_3Excitatory	CNV16p11.2 dup
0.946723	2.0218	0.999697	CRHR2	7	30651942	30700129	L2_3Excitatory	CNV16p11.2 dup
-0.737806	-2.02199	0.999697	MEIS2	15	36889204	37101299	L2_3Excitatory	CNV16p11.2 dup
0.707272	2.01796	0.999697	PLSCR3	17	7389727	7394842	L2_3Excitatory	CNV16p11.2 dup
0.580497	2.06416	0.999697	CHKB	22	50578959	50601455	L2_3Excitatory	CNV16p11.2 dup
-1.24426	-2.02514	0.999697	FRZB	2	182833275	182866637	L2_3Excitatory	CNV16p11.2 dup
0.756096	2.01554	0.999697	PKN2-AS1	1	87620803	88685204	L2_3Excitatory	CNV16p11.2 dup
0.846028	2.0121	0.999697	NPFF	12	53506688	53507484	L2_3Excitatory	CNV16p11.2 dup
0.797873	2.08307	0.999697	ZGLP1	19	10304803	10309880	L2_3Excitatory	CNV16p11.2 dup
0.645366	2.06286	0.999697	NME4	16	396725	410367	L2_3Excitatory	CNV16p11.2 dup
1.24473	2.00909	0.999697	AC092848.2	7	54185071	54257577	L2_3Excitatory	CNV16p11.2 dup
0.540147	2.04606	0.999697	RIN1	11	66330241	66336840	L2_3Excitatory	CNV16p11.2 dup
0.813689	2.05589	0.999697	PITPNM1	11	67491768	67506263	L2_3Excitatory	CNV16p11.2 dup
0.420391	2.04586	0.999697	KIZ	20	21125983	21246622	L2_3Excitatory	CNV16p11.2 dup
-0.521643	-2.04124	0.999697	STK3	8	98371228	98942827	L2_3Excitatory	CNV16p11.2 dup
0.662346	2.05014	0.999697	GP1BB	22	19723539	19724771	L2_3Excitatory	CNV16p11.2 dup
1.2747	2.03854	0.999697	TMEM26-AS1	10	61452639	61481956	L2_3Excitatory	CNV16p11.2 dup
0.639927	2.02163	0.999697	TNFRSF25	1	6460786	6466175	L2_3Excitatory	CNV16p11.2 dup
0.497979	1.99977	0.999697	EMB	5	50396192	50443248	L2_3Excitatory	CNV16p11.2 dup
1.61481	2.05616	0.999697	AC015522.1	8	83912713	84142463	L2_3Excitatory	CNV16p11.2 dup
0.322148	2.00409	0.999697	RPUSD4	11	126202096	126211692	L2_3Excitatory	CNV16p11.2 dup
1.19872	2.04614	0.999697	UPK3BL2	7	102537919	102543696	L2_3Excitatory	CNV16p11.2 dup
-0.898348	-1.99987	0.999697	F13A1	6	6144084	6321013	L2_3Excitatory	CNV16p11.2 dup
-0.61059	-1.99643	0.999697	LINC01376	2	18986451	19348067	L2_3Excitatory	CNV16p11.2 dup
0.756728	2.04909	0.999697	SCX	8	144266453	144268481	L2_3Excitatory	CNV16p11.2 dup
1.3881	2.05381	0.999697	LINC00836	10	25651712	25732935	L2_3Excitatory	CNV16p11.2 dup
-0.932983	-2.04245	0.999697	PRELID2	5	145471799	145835369	L2_3Excitatory	CNV16p11.2 dup
0.812707	1.99246	0.999697	GEMIN7	19	45079195	45091518	L2_3Excitatory	CNV16p11.2 dup
-1.9177	-1.99769	0.999697	THEGL	4	56530606	56603507	L2_3Excitatory	CNV16p11.2 dup
0.466542	2.00523	0.999697	ATP10D	4	47485275	47593486	L2_3Excitatory	CNV16p11.2 dup
-0.864555	-2.01537	0.999697	NECTIN3-AS1	3	110888384	111071553	L2_3Excitatory	CNV16p11.2 dup
1.81126	2.05216	0.999697	ST6GALNAC2	17	76565377	76586956	L2_3Excitatory	CNV16p11.2 dup
1.58967	2.03079	0.999697	ZNF229	19	44417519	44448578	L2_3Excitatory	CNV16p11.2 dup
1.29084	2.06436	0.999697	SYT2	1	202590596	202710454	L2_3Excitatory	CNV16p11.2 dup
-0.627582	-1.99741	0.999697	CCDC40	17	80036632	80100613	L2_3Excitatory	CNV16p11.2 dup
-0.35033	-1.99281	0.999697	CXADR	21	17513043	17593579	L2_3Excitatory	CNV16p11.2 dup
1.11506	2.05181	0.999697	ZPLD1	3	102099244	102479841	L2_3Excitatory	CNV16p11.2 dup
0.395756	1.99691	0.999697	TDRP	8	489803	545781	L2_3Excitatory	CNV16p11.2 dup
1.4172	2.02488	0.999697	AC010931.2	15	74125915	74129341	L2_3Excitatory	CNV16p11.2 dup
0.638901	1.97819	0.999697	CERS2	1	150960583	150975003	L2_3Excitatory	CNV16p11.2 dup
-2.43293	-1.97797	0.999697	SAPCD2	9	137062127	137070557	L2_3Excitatory	CNV16p11.2 dup
0.390065	1.97801	0.999697	DGKQ	4	958887	986895	L2_3Excitatory	CNV16p11.2 dup
0.374741	2.00297	0.999697	SHC2	19	416589	461033	L2_3Excitatory	CNV16p11.2 dup
0.580635	2.01942	0.999697	COA6	1	234373456	234385080	L2_3Excitatory	CNV16p11.2 dup
-0.767084	-1.98641	0.999697	PRKCD	3	53156009	53192717	L2_3Excitatory	CNV16p11.2 dup
-0.97503	-1.97128	0.999697	AC126121.3	3	59050164	59754808	L2_3Excitatory	CNV16p11.2 dup
-2.1041	-1.97163	0.999697	AC110023.1				L2_3Excitatory	CNV16p11.2 dup
-0.809662	-1.96794	0.999697	MAP3K20	2	173075435	173268015	L2_3Excitatory	CNV16p11.2 dup
-4.02991	-1.99674	0.999697	FP565260.1	21	5130871	5154658	L2_3Excitatory	CNV16p11.2 dup
1.24344	2.00926	0.999697	AP001062.1	21	44331234	44335851	L2_3Excitatory	CNV16p11.2 dup
-1.17528	-1.96848	0.999697	AL589645.1	9	34810020	34895175	L2_3Excitatory	CNV16p11.2 dup
2.71105	2.00945	0.999697	LINC02136	16	71366933	71426464	L2_3Excitatory	CNV16p11.2 dup
0.802403	2.01396	0.999697	MTMR11	1	149928651	149936879	L2_3Excitatory	CNV16p11.2 dup
0.447462	2.00043	0.999697	MIB2	1	1615454	1630605	L2_3Excitatory	CNV16p11.2 dup
0.701029	2.00867	0.999697	MCRIP2	16	636817	648474	L2_3Excitatory	CNV16p11.2 dup
0.387902	1.9867	0.999697	DMPK	19	45769709	45782552	L2_3Excitatory	CNV16p11.2 dup
0.576407	1.99138	0.999697	AL392172.1				L2_3Excitatory	CNV16p11.2 dup
0.658849	2.00042	0.999697	MGAT4B	5	179797597	179806952	L2_3Excitatory	CNV16p11.2 dup
-1.70922	-1.96872	0.999697	AL122014.1	11	30773913	30850559	L2_3Excitatory	CNV16p11.2 dup
-0.584463	-1.95666	0.999697	ZNF69	19	11887782	11914329	L2_3Excitatory	CNV16p11.2 dup
1.03945	1.99698	0.999697	BOLA2B	16	30192932	30194306	L2_3Excitatory	CNV16p11.2 dup
0.638391	2.00011	0.999697	ERF	19	42247569	42255128	L2_3Excitatory	CNV16p11.2 dup
-0.460512	-1.97753	0.999697	AC079781.5	7	97851688	97972985	L2_3Excitatory	CNV16p11.2 dup
0.369512	1.994	0.999697	COLGALT1	19	17555649	17583162	L2_3Excitatory	CNV16p11.2 dup
1.02584	1.98734	0.999697	CLDND2	19	51367098	51369003	L2_3Excitatory	CNV16p11.2 dup
0.815068	1.9534	0.999697	U2AF1L4	19	35742464	35745445	L2_3Excitatory	CNV16p11.2 dup
-0.400312	-1.95065	0.999697	AC011603.2	12	49127782	49188484	L2_3Excitatory	CNV16p11.2 dup
-2.03896	-1.95289	0.999697	AC084740.1	4	157929071	158094763	L2_3Excitatory	CNV16p11.2 dup
0.786814	2.00267	0.999697	UCN	2	27307400	27308445	L2_3Excitatory	CNV16p11.2 dup
-1.12265	-1.94714	0.999697	AC090774.2	17	20855946	20857317	L2_3Excitatory	CNV16p11.2 dup
0.924107	1.98733	0.999697	STARD5	15	81309053	81324183	L2_3Excitatory	CNV16p11.2 dup
0.476247	1.99325	0.999697	SPEG	2	219434843	219493629	L2_3Excitatory	CNV16p11.2 dup
-0.473718	-1.94412	0.999697	AL136305.1	6	17224243	17281424	L2_3Excitatory	CNV16p11.2 dup
0.434302	1.94307	0.999697	GTPBP3	19	17334920	17342731	L2_3Excitatory	CNV16p11.2 dup
-1.7113	-1.95026	0.999697	ASB5	4	176213673	176277571	L2_3Excitatory	CNV16p11.2 dup
0.71939	1.98886	0.999697	COL5A3	19	9959561	10010504	L2_3Excitatory	CNV16p11.2 dup
0.37746	1.96919	0.999697	TNK2	3	195863364	195911945	L2_3Excitatory	CNV16p11.2 dup
-0.442681	-1.95268	0.999697	PLGRKT	9	5357971	5437925	L2_3Excitatory	CNV16p11.2 dup
-0.319553	-1.94307	0.999697	ENTPD4	8	23385783	23457695	L2_3Excitatory	CNV16p11.2 dup
1.31364	1.93753	0.999697	AP003392.5	11	119067374	119067698	L2_3Excitatory	CNV16p11.2 dup
0.444284	1.97361	0.999697	UNC119B	12	120710458	120723640	L2_3Excitatory	CNV16p11.2 dup
0.424165	1.98489	0.999697	CNOT8	5	154857553	154876792	L2_3Excitatory	CNV16p11.2 dup
-1.04391	-1.93799	0.999697	TRAIP	3	49828601	49856574	L2_3Excitatory	CNV16p11.2 dup
0.713421	1.95	0.999697	ADAMTS19	5	129460281	129738683	L2_3Excitatory	CNV16p11.2 dup
-0.459729	-1.94494	0.999697	DNAH9	17	11598470	11969748	L2_3Excitatory	CNV16p11.2 dup
-2.48235	-1.93709	0.999697	ANO2	12	5531869	5946232	L2_3Excitatory	CNV16p11.2 dup
-0.656237	-1.94383	0.999697	ITGA9	3	37452115	37823507	L2_3Excitatory	CNV16p11.2 dup
0.758172	1.96472	0.999697	AL121583.1	20	32355053	32355734	L2_3Excitatory	CNV16p11.2 dup
0.724851	1.92913	0.999697	LTB4R	14	24311450	24318036	L2_3Excitatory	CNV16p11.2 dup
-0.49368	-1.94826	0.999697	CCNH	5	87318416	87413029	L2_3Excitatory	CNV16p11.2 dup
1.21644	1.97973	0.999697	GDF10	10	47300197	47313577	L2_3Excitatory	CNV16p11.2 dup
0.471295	1.95353	0.999697	CDK5RAP3	17	47967810	47981781	L2_3Excitatory	CNV16p11.2 dup
-1.66267	-1.93837	0.999697	LINC00354	13	111865136	111901264	L2_3Excitatory	CNV16p11.2 dup
0.582665	1.97078	0.999697	PRPF31	19	54115410	54131719	L2_3Excitatory	CNV16p11.2 dup
-0.394717	-1.95446	0.999697	PTPN11	12	112418351	112509918	L2_3Excitatory	CNV16p11.2 dup
0.483721	1.95574	0.999697	KCTD13	16	29905012	29926236	L2_3Excitatory	CNV16p11.2 dup
-0.551297	-1.95783	0.999697	ZFP82	19	36383120	36418644	L2_3Excitatory	CNV16p11.2 dup
0.433866	1.92734	0.999697	PIGT	20	45416084	45456934	L2_3Excitatory	CNV16p11.2 dup
-0.427218	-1.92765	0.999697	ZNF500	16	4748239	4767624	L2_3Excitatory	CNV16p11.2 dup
-1.9866	-1.92787	0.999697	AL445207.1	13	86402982	86462734	L2_3Excitatory	CNV16p11.2 dup
-2.04538	-1.94323	0.999697	EFHB	3	19879472	19947025	L2_3Excitatory	CNV16p11.2 dup
0.2567	1.92461	0.999697	POLG	15	89305198	89334861	L2_3Excitatory	CNV16p11.2 dup
0.47097	1.95443	0.999697	NQO2	6	2987987	3019755	L2_3Excitatory	CNV16p11.2 dup
0.583044	1.98585	0.999697	TOMM34	20	44942130	44960397	L2_3Excitatory	CNV16p11.2 dup
-0.564419	-1.93079	0.999697	CD27-AS1	12	6439001	6451607	L2_3Excitatory	CNV16p11.2 dup
-0.682085	-1.91881	0.999697	ZNF584	19	58401504	58431736	L2_3Excitatory	CNV16p11.2 dup
-0.711189	-1.93036	0.999697	AL359764.2	1	241413716	241468661	L2_3Excitatory	CNV16p11.2 dup
-0.797427	-1.91759	0.999697	AC025809.1	19	31348881	31417794	L2_3Excitatory	CNV16p11.2 dup
-2.38101	-1.92262	0.999697	AC087242.1	12	18714795	18737878	L2_3Excitatory	CNV16p11.2 dup
0.521305	1.91927	0.999697	TELO2	16	1493344	1510457	L2_3Excitatory	CNV16p11.2 dup
0.955725	1.9215	0.999697	CNTN6	3	1092658	1404217	L2_3Excitatory	CNV16p11.2 dup
0.628841	1.94429	0.999697	COL11A2	6	33162681	33192499	L2_3Excitatory	CNV16p11.2 dup
0.889975	1.94756	0.999697	YPEL3	16	30092314	30096915	L2_3Excitatory	CNV16p11.2 dup
0.863386	1.93036	0.999697	C1orf226	1	162378841	162386812	L2_3Excitatory	CNV16p11.2 dup
0.356099	1.91386	0.999697	MAN2A2	15	90902218	90922584	L2_3Excitatory	CNV16p11.2 dup
0.566504	1.96987	0.999697	GTF2H4	6	30908207	30914106	L2_3Excitatory	CNV16p11.2 dup
0.4353	1.92994	0.999697	CTC1	17	8224815	8248058	L2_3Excitatory	CNV16p11.2 dup
-0.505288	-1.93445	0.999697	SEC14L1	17	77088749	77217101	L2_3Excitatory	CNV16p11.2 dup
-0.426687	-1.94311	0.999697	AL049775.1	14	85517967	85531660	L2_3Excitatory	CNV16p11.2 dup
-1.56402	-1.90526	0.999697	LIMD1-AS1	3	45676369	45689200	L2_3Excitatory	CNV16p11.2 dup
0.457112	1.90353	0.999697	ARVCF	22	19969896	20016823	L2_3Excitatory	CNV16p11.2 dup
0.900071	1.94312	0.999697	ZNF423	16	49487524	49857919	L2_3Excitatory	CNV16p11.2 dup
-1.23288	-1.90666	0.999697	AC010092.1	2	170890393	170914873	L2_3Excitatory	CNV16p11.2 dup
0.668856	1.94191	0.999697	SRSF2	17	76734115	76737333	L2_3Excitatory	CNV16p11.2 dup
0.524903	1.90063	0.999697	KIF15	3	44761721	44873376	L2_3Excitatory	CNV16p11.2 dup
-1.16138	-1.90075	0.999697	DRC7	16	57694793	57731805	L2_3Excitatory	CNV16p11.2 dup
-1.59584	-1.89996	0.999697	DAPL1	2	158795317	158862781	L2_3Excitatory	CNV16p11.2 dup
-1.23077	-1.90305	0.999697	SQOR	15	45631148	45691281	L2_3Excitatory	CNV16p11.2 dup
-0.539408	-1.89991	0.999697	AC116535.1	11	10809199	10822931	L2_3Excitatory	CNV16p11.2 dup
0.778356	1.93328	0.999697	ARHGAP12	10	31805398	31928876	L2_3Excitatory	CNV16p11.2 dup
0.633111	1.97129	0.999697	NANOS3	19	13862063	13880757	L2_3Excitatory	CNV16p11.2 dup
0.55843	1.92029	0.999697	NSMF	9	137447570	137459334	L2_3Excitatory	CNV16p11.2 dup
0.410322	1.89573	0.999697	BRAT1	7	2537810	2555694	L2_3Excitatory	CNV16p11.2 dup
0.304589	1.92104	0.999697	BBS4	15	72686179	72738475	L2_3Excitatory	CNV16p11.2 dup
1.11035	1.93197	0.999697	AC011407.1	5	172479274	172536444	L2_3Excitatory	CNV16p11.2 dup
-0.401026	-1.9063	0.999697	ZNF441	19	11767000	11784078	L2_3Excitatory	CNV16p11.2 dup
0.441659	1.92029	0.999697	INPP5E	9	136428619	136439845	L2_3Excitatory	CNV16p11.2 dup
0.55158	1.92606	0.999697	WRAP73	1	3630767	3652761	L2_3Excitatory	CNV16p11.2 dup
0.80467	1.92146	0.999697	AC092353.1	5	66298394	66393521	L2_3Excitatory	CNV16p11.2 dup
0.486491	1.93451	0.999697	ETFDH	4	158671968	158710742	L2_3Excitatory	CNV16p11.2 dup
0.667981	1.90945	0.999697	CTBP2	10	124984317	125161170	L2_3Excitatory	CNV16p11.2 dup
-0.349535	-1.91204	0.999697	CCNT1	12	48688458	48716998	L2_3Excitatory	CNV16p11.2 dup
0.611592	1.8933	0.999697	HS6ST2	X	132626015	132961395	L2_3Excitatory	CNV16p11.2 dup
-0.962356	-1.89738	0.999697	MYT1	20	64102394	64242253	L2_3Excitatory	CNV16p11.2 dup
0.378325	1.88241	0.999697	MAN2C1	15	75355207	75368612	L2_3Excitatory	CNV16p11.2 dup
-1.46373	-1.88798	0.999697	PCDH11X	X	91779261	92623230	L2_3Excitatory	CNV16p11.2 dup
-0.374078	-1.88119	0.999697	PTPRG	3	61561569	62297609	L2_3Excitatory	CNV16p11.2 dup
-0.648167	-1.92958	0.999697	MNS1	15	56421544	56465137	L2_3Excitatory	CNV16p11.2 dup
2.2427	1.8913	0.999697	AC116345.1	5	73213930	73295258	L2_3Excitatory	CNV16p11.2 dup
-0.446757	-1.89173	0.999697	UNC13A	19	17601336	17688365	L2_3Excitatory	CNV16p11.2 dup
-0.840048	-1.88852	0.999697	SFT2D3	2	127701497	127705242	L2_3Excitatory	CNV16p11.2 dup
-0.791102	-1.88632	0.999697	LINC01208	3	176415439	176867838	L2_3Excitatory	CNV16p11.2 dup
1.131	1.87479	0.999697	DPP4	2	161992245	162074394	L2_3Excitatory	CNV16p11.2 dup
0.660174	1.89687	0.999697	LINC01505	9	105993310	106740875	L2_3Excitatory	CNV16p11.2 dup
0.523842	1.88883	0.999697	PRUNE2	9	76611376	76906114	L2_3Excitatory	CNV16p11.2 dup
1.4845	1.8738	0.999697	AC090376.1	18	45104361	45181382	L2_3Excitatory	CNV16p11.2 dup
-1.03084	-1.87999	0.999697	HS3ST4	16	25691959	26137685	L2_3Excitatory	CNV16p11.2 dup
-3.35218	-1.87701	0.999697	VRK2	2	57907629	58159920	L2_3Excitatory	CNV16p11.2 dup
-0.468929	-1.87609	0.999697	ZNF836	19	52153864	52171643	L2_3Excitatory	CNV16p11.2 dup
0.909428	1.88745	0.999697	AC003684.1	X	9249920	9275206	L2_3Excitatory	CNV16p11.2 dup
1.1094	1.93007	0.999697	GPRIN3	4	89236383	89307800	L2_3Excitatory	CNV16p11.2 dup
0.834157	1.86817	0.999697	CHD1L	1	147242654	147295765	L2_3Excitatory	CNV16p11.2 dup
-0.722972	-1.87059	0.999697	LINC00276	2	13710531	14400963	L2_3Excitatory	CNV16p11.2 dup
0.305495	1.89012	0.999697	SMPD4	2	130151392	130182750	L2_3Excitatory	CNV16p11.2 dup
-1.84622	-1.86857	0.999697	OR2G6	1	248508073	248527337	L2_3Excitatory	CNV16p11.2 dup
1.05379	1.90119	0.999697	AL031963.1	6	3138394	3153062	L2_3Excitatory	CNV16p11.2 dup
-0.534824	-1.88804	0.999697	CDK11B	1	1635225	1659012	L2_3Excitatory	CNV16p11.2 dup
0.721101	1.87595	0.999697	TUNAR	14	95866587	95925663	L2_3Excitatory	CNV16p11.2 dup
-0.753543	-1.86329	0.999697	C2orf73	2	54330034	54383742	L2_3Excitatory	CNV16p11.2 dup
1.23033	1.87703	0.999697	AC104689.2	4	64836361	64883916	L2_3Excitatory	CNV16p11.2 dup
0.59125	1.90341	0.999697	AC027682.6	16	67517862	67528768	L2_3Excitatory	CNV16p11.2 dup
2.19755	1.87165	0.999697	AC008568.1	5	121164687	121359869	L2_3Excitatory	CNV16p11.2 dup
0.67247	1.9119	0.999697	FASTK	7	151076624	151080866	L2_3Excitatory	CNV16p11.2 dup
-0.402996	-1.88762	0.999697	EML1	14	99737693	99942060	L2_3Excitatory	CNV16p11.2 dup
1.39265	1.89947	0.999697	ABO	9	133233278	133276024	L2_3Excitatory	CNV16p11.2 dup
0.671027	1.88249	0.999697	C11orf95	11	63759892	63768775	L2_3Excitatory	CNV16p11.2 dup
0.316683	1.8859	0.999697	WASHC2C	10	45727200	45792964	L2_3Excitatory	CNV16p11.2 dup
-0.582903	-1.85992	0.999697	AL355312.3	6	149863494	149919507	L2_3Excitatory	CNV16p11.2 dup
1.50947	1.85788	0.999697	IL1RAPL2	X	104566199	105767829	L2_3Excitatory	CNV16p11.2 dup
0.378133	1.87768	0.999697	PIGQ	16	566995	584109	L2_3Excitatory	CNV16p11.2 dup
0.422287	1.85757	0.999697	NPIPA1	16	14922802	14952060	L2_3Excitatory	CNV16p11.2 dup
-0.376972	-1.86857	0.999697	GPATCH1	19	33080899	33130542	L2_3Excitatory	CNV16p11.2 dup
-0.660317	-1.88497	0.999697	AC107204.1	3	87089129	87158363	L2_3Excitatory	CNV16p11.2 dup
0.541553	1.8943	0.999697	PHF11	13	49495610	49528981	L2_3Excitatory	CNV16p11.2 dup
-0.456319	-1.86195	0.999697	FBXO4	5	41925254	41941743	L2_3Excitatory	CNV16p11.2 dup
0.488841	1.87824	0.999697	ASIC1	12	50057548	50083611	L2_3Excitatory	CNV16p11.2 dup
0.38133	1.88904	0.999697	USB1	16	57999546	58021618	L2_3Excitatory	CNV16p11.2 dup
0.87803	1.85198	0.999697	AC096570.1	2	21932662	22536322	L2_3Excitatory	CNV16p11.2 dup
-0.406425	-1.8568	0.999697	MTHFD2L	4	74114174	74303099	L2_3Excitatory	CNV16p11.2 dup
-0.399199	-1.86292	0.999697	KCNA4	11	30009730	30017030	L2_3Excitatory	CNV16p11.2 dup
0.59071	1.88744	0.999697	SLC5A6	2	27199587	27212958	L2_3Excitatory	CNV16p11.2 dup
0.382267	1.86919	0.999697	FADS3	11	61873519	61892051	L2_3Excitatory	CNV16p11.2 dup
-0.616353	-1.85739	0.999697	KDM4D	11	94973709	94999519	L2_3Excitatory	CNV16p11.2 dup
-0.482755	-1.85674	0.999697	AC009061.2	16	67481314	67505977	L2_3Excitatory	CNV16p11.2 dup
0.901472	1.89617	0.999697	AC243830.2	17	36634069	36634698	L2_3Excitatory	CNV16p11.2 dup
-0.442687	-1.85988	0.999697	NEK10	3	27106484	27369460	L2_3Excitatory	CNV16p11.2 dup
-1.162	-1.84614	0.999697	OR8D4	11	123902167	123909229	L2_3Excitatory	CNV16p11.2 dup
0.311694	1.86865	0.999697	C16orf46	16	81053497	81077267	L2_3Excitatory	CNV16p11.2 dup
-1.17841	-1.85007	0.999697	AC084357.2	12	63623788	63795718	L2_3Excitatory	CNV16p11.2 dup
1.10093	1.88023	0.999697	AL606923.2	6	68332019	68576191	L2_3Excitatory	CNV16p11.2 dup
-0.37954	-1.85076	0.999697	MFAP1	15	43804492	43824690	L2_3Excitatory	CNV16p11.2 dup
-0.879449	-1.84179	0.999697	KCNJ14	19	48455574	48466980	L2_3Excitatory	CNV16p11.2 dup
0.994301	1.87926	0.999697	AL161443.1	9	7177577	7203458	L2_3Excitatory	CNV16p11.2 dup
0.461474	1.86253	0.999697	QTRT1	19	10701430	10713437	L2_3Excitatory	CNV16p11.2 dup
-0.737265	-1.85746	0.999697	CYTOR	2	87454781	87636740	L2_3Excitatory	CNV16p11.2 dup
-0.486193	-1.84464	0.999697	RNF144A-AS1	2	6911754	6918734	L2_3Excitatory	CNV16p11.2 dup
1.12634	1.84166	0.999697	AC004917.1	7	106372251	106770207	L2_3Excitatory	CNV16p11.2 dup
0.719591	1.87864	0.999697	TAP2	6	32821833	32838739	L2_3Excitatory	CNV16p11.2 dup
-0.797881	-1.84698	0.999697	LINC01357	1	112849821	112877878	L2_3Excitatory	CNV16p11.2 dup
0.662944	1.83733	0.999697	PLA2G7	6	46704201	46735693	L2_3Excitatory	CNV16p11.2 dup
-0.404071	-1.86851	0.999697	CLUAP1	16	3500976	3539048	L2_3Excitatory	CNV16p11.2 dup
1.53613	1.87537	0.999697	AL159156.1	13	59121879	59230636	L2_3Excitatory	CNV16p11.2 dup
-0.41967	-1.85882	0.999697	NTM	11	131370478	132336822	L2_3Excitatory	CNV16p11.2 dup
1.34058	1.87685	0.999697	CD6	11	60971680	61020377	L2_3Excitatory	CNV16p11.2 dup
0.603676	1.8349	0.999697	ARHGAP11B	15	30624548	30773002	L2_3Excitatory	CNV16p11.2 dup
-0.365503	-1.86652	0.999697	ZNF141	4	337814	384868	L2_3Excitatory	CNV16p11.2 dup
0.520991	1.87534	0.999697	ZFYVE19	15	40807086	40815084	L2_3Excitatory	CNV16p11.2 dup
0.35221	1.86306	0.999697	MGAT3	22	39457012	39492194	L2_3Excitatory	CNV16p11.2 dup
0.843956	1.84292	0.999697	FOXF2	6	1389576	1395603	L2_3Excitatory	CNV16p11.2 dup
-0.504562	-1.85865	0.999697	RRH	4	109827972	109849123	L2_3Excitatory	CNV16p11.2 dup
-1.90732	-1.8307	0.999697	LDB3	10	86666785	86736072	L2_3Excitatory	CNV16p11.2 dup
0.761702	1.86787	0.999697	YBEY	21	46286342	46297751	L2_3Excitatory	CNV16p11.2 dup
0.787882	1.87154	0.999697	NPM3	10	101781325	101783446	L2_3Excitatory	CNV16p11.2 dup
0.782597	1.8618	0.999697	CDK3	17	76000855	76005999	L2_3Excitatory	CNV16p11.2 dup
1.95443	1.86445	0.999697	GATD3A	21	44133610	44210114	L2_3Excitatory	CNV16p11.2 dup
-0.824474	-1.84381	0.999697	LNCOC1	8	142701857	142727056	L2_3Excitatory	CNV16p11.2 dup
1.34116	1.89133	0.999697	IGFBPL1	9	38406528	38424454	L2_3Excitatory	CNV16p11.2 dup
-0.873444	-1.85918	0.999697	LINC02223	5	17684584	17955857	L2_3Excitatory	CNV16p11.2 dup
-0.699299	-1.85278	0.999697	CCT6B	17	34927859	34981078	L2_3Excitatory	CNV16p11.2 dup
-1.20904	-1.83153	0.999697	FHAD1	1	15236521	15400283	L2_3Excitatory	CNV16p11.2 dup
0.896549	1.86856	0.999697	BEND7	10	13438484	13529014	L2_3Excitatory	CNV16p11.2 dup
-0.378973	-1.84302	0.999697	ZNF160	19	53066606	53103434	L2_3Excitatory	CNV16p11.2 dup
0.361899	1.8236	0.999697	ZNF75D	X	135248920	135344109	L2_3Excitatory	CNV16p11.2 dup
0.524625	1.82924	0.999697	ESRRG	1	216503246	217137755	L2_3Excitatory	CNV16p11.2 dup
0.492805	1.86839	0.999697	CYB5R1	1	202961873	202967275	L2_3Excitatory	CNV16p11.2 dup
-1.56203	-1.82392	0.999697	AC138305.1	16	63314264	63618046	L2_3Excitatory	CNV16p11.2 dup
0.4541	1.8231	0.999697	LENG8	19	54449190	54462016	L2_3Excitatory	CNV16p11.2 dup
-1.01462	-1.82478	0.999697	AL160408.1	1	234646289	234683176	L2_3Excitatory	CNV16p11.2 dup
0.844363	1.83617	0.999697	SLC35F1	6	117907264	118317676	L2_3Excitatory	CNV16p11.2 dup
-0.923916	-1.82082	0.999697	LINC02177	16	9355588	9408093	L2_3Excitatory	CNV16p11.2 dup
-1.10035	-1.81802	0.999697	AC008770.3	19	11939959	11953381	L2_3Excitatory	CNV16p11.2 dup
0.892627	1.84178	0.999697	AP000350.5	22	23856424	23857675	L2_3Excitatory	CNV16p11.2 dup
-1.42588	-1.81385	0.999697	TERB1	16	66754640	66801620	L2_3Excitatory	CNV16p11.2 dup
-0.435547	-1.81893	0.999697	ZNF233	19	44259880	44275317	L2_3Excitatory	CNV16p11.2 dup
0.802041	1.84576	0.999697	AC016583.2	5	54663327	54737057	L2_3Excitatory	CNV16p11.2 dup
0.747993	1.84199	0.999697	AC100779.1	18	43115728	43129113	L2_3Excitatory	CNV16p11.2 dup
-2.68241	-1.817	0.999697	ENOSF1	18	670318	712662	L2_3Excitatory	CNV16p11.2 dup
-0.316445	-1.8111	0.999697	ZNF605	12	132918306	132956306	L2_3Excitatory	CNV16p11.2 dup
0.339323	1.81238	0.999697	NOA1	4	56963350	56977606	L2_3Excitatory	CNV16p11.2 dup
1.39718	1.85281	0.999697	DHRS3	1	12567910	12618210	L2_3Excitatory	CNV16p11.2 dup
-0.585903	-1.81565	0.999697	Z93930.2	22	28800683	28848559	L2_3Excitatory	CNV16p11.2 dup
1.17904	1.84684	0.999697	MMP23B	1	1632163	1635263	L2_3Excitatory	CNV16p11.2 dup
0.285845	1.83079	0.999697	SS18L1	20	62143769	62182514	L2_3Excitatory	CNV16p11.2 dup
0.462462	1.81068	0.999697	AC022762.2	11	6201901	6203253	L2_3Excitatory	CNV16p11.2 dup
-1.54199	-1.81178	0.999697	AC126696.3	16	87773304	87779374	L2_3Excitatory	CNV16p11.2 dup
0.583342	1.84317	0.999697	AP5Z1	7	4775615	4794397	L2_3Excitatory	CNV16p11.2 dup
-1.50974	-1.81371	0.999697	ECE2	3	184276011	184293031	L2_3Excitatory	CNV16p11.2 dup
-0.765018	-1.80718	0.999697	AC124290.1	8	35862123	36191194	L2_3Excitatory	CNV16p11.2 dup
-1.15794	-1.81003	0.999697	AL035411.3	1	58546168	58563897	L2_3Excitatory	CNV16p11.2 dup
0.559985	1.83254	0.999697	VASH1-AS1	14	76781733	76786724	L2_3Excitatory	CNV16p11.2 dup
2.26727	1.85052	0.999697	PSG4	19	43192702	43207299	L2_3Excitatory	CNV16p11.2 dup
1.01051	1.8947	0.999697	CTSZ	20	58985686	59008238	L2_3Excitatory	CNV16p11.2 dup
0.62519	1.83089	0.999697	HEBP1	12	12974870	13000265	L2_3Excitatory	CNV16p11.2 dup
-0.93147	-1.80324	0.999697	PPIAL4G	1	148482548	148483302	L2_3Excitatory	CNV16p11.2 dup
1.50271	1.83544	0.999697	SV2C	5	76083383	76353939	L2_3Excitatory	CNV16p11.2 dup
0.530125	1.82129	0.999697	ZNF28	19	52797408	52857600	L2_3Excitatory	CNV16p11.2 dup
-0.453289	-1.82342	0.999697	TARS2	1	150487414	150507602	L2_3Excitatory	CNV16p11.2 dup
0.578906	1.80225	0.999697	AC005726.3				L2_3Excitatory	CNV16p11.2 dup
0.285683	1.80627	0.999697	CEP85L	6	118460772	118710075	L2_3Excitatory	CNV16p11.2 dup
-0.541644	-1.80744	0.999697	LETM2	8	38386207	38409527	L2_3Excitatory	CNV16p11.2 dup
0.865117	1.79794	0.999697	AC012146.1	17	5097223	5115004	L2_3Excitatory	CNV16p11.2 dup
0.585569	1.81151	0.999697	IGSF8	1	160091340	160098943	L2_3Excitatory	CNV16p11.2 dup
0.723181	1.83793	0.999697	GPR153	1	6247353	6261098	L2_3Excitatory	CNV16p11.2 dup
-0.921482	-1.80775	0.999697	AC024588.1	5	16615926	16681905	L2_3Excitatory	CNV16p11.2 dup
-0.545995	-1.81549	0.999697	AC018685.2	2	2638178	2696442	L2_3Excitatory	CNV16p11.2 dup
1.78071	1.85038	0.999697	AC106845.1	8	13147389	13207125	L2_3Excitatory	CNV16p11.2 dup
-0.434911	-1.79673	0.999697	AL096706.1	10	81870778	81875133	L2_3Excitatory	CNV16p11.2 dup
0.863689	1.83337	0.999697	KCNAB1	3	156037701	156538756	L2_3Excitatory	CNV16p11.2 dup
0.602033	1.81601	0.999697	MFSD10	4	2930561	2934834	L2_3Excitatory	CNV16p11.2 dup
1.31881	1.82512	0.999697	THEMIS	6	127708072	127918631	L2_3Excitatory	CNV16p11.2 dup
0.603573	1.8385	0.999697	TCTEX1D1	1	66752459	66779047	L2_3Excitatory	CNV16p11.2 dup
-0.845829	-1.80972	0.999697	CCDC144A	17	16689537	16777881	L2_3Excitatory	CNV16p11.2 dup
-0.809653	-1.7908	0.999697	Z97055.2	22	43812456	43817394	L2_3Excitatory	CNV16p11.2 dup
0.470486	1.79061	0.999697	ABTB1	3	127672935	127680926	L2_3Excitatory	CNV16p11.2 dup
-0.629246	-1.79257	0.999697	LINC01923	2	198299276	198375490	L2_3Excitatory	CNV16p11.2 dup
-0.629455	-1.80743	0.999697	CFAP43	10	104129888	104232364	L2_3Excitatory	CNV16p11.2 dup
0.69231	1.79024	0.999697	IL17RC	3	9917074	9933630	L2_3Excitatory	CNV16p11.2 dup
-0.400544	-1.80595	0.999697	TBC1D22A	22	46762617	47175699	L2_3Excitatory	CNV16p11.2 dup
-0.744972	-1.80265	0.999697	ZNF521	18	25061924	25352190	L2_3Excitatory	CNV16p11.2 dup
-0.716314	-1.79944	0.999697	AC025366.1	8	110609241	110632394	L2_3Excitatory	CNV16p11.2 dup
0.944049	1.80448	0.999697	LINC01917	18	53480825	53581107	L2_3Excitatory	CNV16p11.2 dup
1.24214	1.80866	0.999697	NRN1L	16	67884885	67888855	L2_3Excitatory	CNV16p11.2 dup
0.412871	1.8116	0.999697	CAPN10	2	240586734	240617705	L2_3Excitatory	CNV16p11.2 dup
-0.557739	-1.79414	0.999697	PLS3	X	115561174	115650861	L2_3Excitatory	CNV16p11.2 dup
-0.423671	-1.80342	0.999697	CWC25	17	38800441	38825355	L2_3Excitatory	CNV16p11.2 dup
0.391136	1.79012	0.999697	HNRNPDL	4	82422565	82430462	L2_3Excitatory	CNV16p11.2 dup
0.940166	1.78355	0.999697	AC048341.2	12	62603366	62604408	L2_3Excitatory	CNV16p11.2 dup
0.647272	1.82638	0.999697	SPATA20	17	50543058	50555852	L2_3Excitatory	CNV16p11.2 dup
0.964075	1.83064	0.999697	AC139493.2	5	176173345	176199295	L2_3Excitatory	CNV16p11.2 dup
-0.585085	-1.79612	0.999697	AL356020.1	14	53153354	53157528	L2_3Excitatory	CNV16p11.2 dup
-0.700124	-1.78451	0.999697	AC015943.1	17	54609249	54670420	L2_3Excitatory	CNV16p11.2 dup
0.855436	1.77962	0.999697	GPR157	1	9100305	9129102	L2_3Excitatory	CNV16p11.2 dup
1.07695	1.78159	0.999697	AIFM3	22	20965108	20981360	L2_3Excitatory	CNV16p11.2 dup
-0.430176	-1.7996	0.999697	WDHD1	14	54938949	55027105	L2_3Excitatory	CNV16p11.2 dup
-0.514947	-1.78852	0.999697	P2RX4	12	121210065	121234106	L2_3Excitatory	CNV16p11.2 dup
0.929327	1.79769	0.999697	AL391117.1	9	22703516	23438700	L2_3Excitatory	CNV16p11.2 dup
-0.509498	-1.78905	0.999697	ERC1	12	990509	1495933	L2_3Excitatory	CNV16p11.2 dup
-0.735181	-1.79562	0.999697	AC092745.5	12	8243147	8342048	L2_3Excitatory	CNV16p11.2 dup
1.29105	1.81259	0.999697	ESRRB	14	76310712	76501837	L2_3Excitatory	CNV16p11.2 dup
-1.66602	-1.77923	0.999697	IGSF1	X	131273506	131578899	L2_3Excitatory	CNV16p11.2 dup
0.46649	1.79568	0.999697	CLN8	8	1755778	1801711	L2_3Excitatory	CNV16p11.2 dup
0.375007	1.77424	0.999697	FRS3	6	41770176	41786542	L2_3Excitatory	CNV16p11.2 dup
-0.511098	-1.78369	0.999697	CFAP70	10	73253762	73358864	L2_3Excitatory	CNV16p11.2 dup
0.458171	1.7989	0.999697	MTERF3	8	96239398	96261610	L2_3Excitatory	CNV16p11.2 dup
0.496921	1.78363	0.999697	TTC31	2	74483073	74494559	L2_3Excitatory	CNV16p11.2 dup
0.787765	1.77271	0.999697	GLIS2	16	4314761	4339597	L2_3Excitatory	CNV16p11.2 dup
-1.09702	-1.7875	0.999697	RGS12	4	3293021	3439913	L2_3Excitatory	CNV16p11.2 dup
0.613818	1.79302	0.999697	AC018638.6	7	128690451	128691717	L2_3Excitatory	CNV16p11.2 dup
0.719611	1.79709	0.999697	ADAMTSL2	9	133532164	133575519	L2_3Excitatory	CNV16p11.2 dup
1.30252	1.79815	0.999697	COL18A1	21	45405165	45513720	L2_3Excitatory	CNV16p11.2 dup
0.345826	1.79332	0.999697	SIDT2	11	117178736	117197445	L2_3Excitatory	CNV16p11.2 dup
0.666689	1.79744	0.999697	AC004951.1	7	44004046	44007866	L2_3Excitatory	CNV16p11.2 dup
0.617906	1.80618	0.999697	TMEM80	11	695591	705028	L2_3Excitatory	CNV16p11.2 dup
-4.07895	-1.78112	0.999697	LINC01115	2	779840	868608	L2_3Excitatory	CNV16p11.2 dup
-0.875844	-1.78497	0.999697	ZNF275	X	153334147	153360110	L2_3Excitatory	CNV16p11.2 dup
0.437908	1.7953	0.999697	WDR77	1	111439890	111449256	L2_3Excitatory	CNV16p11.2 dup
-1.33464	-1.7688	0.999697	AGBL1	15	86079871	87049169	L2_3Excitatory	CNV16p11.2 dup
1.48612	1.78824	0.999697	LINC02698	11	115659658	115843146	L2_3Excitatory	CNV16p11.2 dup
1.52207	1.8197	0.999697	TMPRSS11A	4	67909395	67964140	L2_3Excitatory	CNV16p11.2 dup
0.648244	1.76949	0.999697	COL5A2	2	189031898	189225312	L2_3Excitatory	CNV16p11.2 dup
-1.25552	-1.76501	0.999697	RGS22	8	99960936	100131268	L2_3Excitatory	CNV16p11.2 dup
0.642022	1.7821	0.999697	IFRD2	3	50287732	50292918	L2_3Excitatory	CNV16p11.2 dup
-0.765956	-1.77488	0.999697	AC020687.1	15	87325829	87703852	L2_3Excitatory	CNV16p11.2 dup
0.347593	1.79843	0.999697	DYRK4	12	4562208	4615302	L2_3Excitatory	CNV16p11.2 dup
-0.380232	-1.78879	0.999697	CCDC12	3	46921726	46982010	L2_3Excitatory	CNV16p11.2 dup
-1.93176	-1.77077	0.999697	TPO	2	1374066	1543711	L2_3Excitatory	CNV16p11.2 dup
-1.09203	-1.77454	0.999697	AP003393.1				L2_3Excitatory	CNV16p11.2 dup
-0.463705	-1.76675	0.999697	CABLES2	20	62388634	62407285	L2_3Excitatory	CNV16p11.2 dup
-2.33844	-1.76081	0.999697	AL358232.2	9	94485445	94511614	L2_3Excitatory	CNV16p11.2 dup
-0.411281	-1.76079	0.999697	YARS2	12	32727490	32755897	L2_3Excitatory	CNV16p11.2 dup
0.6423	1.78093	0.999697	SLC25A24	1	108134043	108200849	L2_3Excitatory	CNV16p11.2 dup
-0.332025	-1.77525	0.999697	WDR33	2	127701027	127811187	L2_3Excitatory	CNV16p11.2 dup
0.828773	1.7837	0.999697	REX1BD	19	18588685	18592337	L2_3Excitatory	CNV16p11.2 dup
0.600704	1.78347	0.999697	CDC34	19	531760	542092	L2_3Excitatory	CNV16p11.2 dup
0.587875	1.78435	0.999697	REC8	14	24171853	24180257	L2_3Excitatory	CNV16p11.2 dup
0.959843	1.77898	0.999697	ASAP3	1	23428563	23484637	L2_3Excitatory	CNV16p11.2 dup
-1.51607	-1.76016	0.999697	AC091078.1	15	93089403	93760886	L2_3Excitatory	CNV16p11.2 dup
0.382007	1.76825	0.999697	PHF1	6	33410399	33416453	L2_3Excitatory	CNV16p11.2 dup
-3.11579	-1.77398	0.999697	CT55	X	135156540	135171398	L2_3Excitatory	CNV16p11.2 dup
-0.465707	-1.75465	0.999697	NOP14	4	2937933	2963406	L2_3Excitatory	CNV16p11.2 dup
-0.87647	-1.75451	0.999697	CD81-AS1	11	2328749	2377992	L2_3Excitatory	CNV16p11.2 dup
1.43722	1.75294	0.999697	LSAMP-AS1	3	116360024	116370090	L2_3Excitatory	CNV16p11.2 dup
0.961971	1.7856	0.999697	NPIPA7	16	16379140	16393972	L2_3Excitatory	CNV16p11.2 dup
0.534294	1.77283	0.999697	CAVIN4	9	100578079	100588389	L2_3Excitatory	CNV16p11.2 dup
-0.594177	-1.76015	0.999697	MEIS3	19	47403124	47419527	L2_3Excitatory	CNV16p11.2 dup
2.20624	1.78927	0.999697	AC090825.1	15	99805793	99916818	L2_3Excitatory	CNV16p11.2 dup
-0.575872	-1.77249	0.999697	RTCA-AS1	1	100251528	100266182	L2_3Excitatory	CNV16p11.2 dup
0.534157	1.74799	0.999697	SYVN1	11	65121780	65134532	L2_3Excitatory	CNV16p11.2 dup
0.744104	1.77165	0.999697	AC092295.1	19	36528318	36535235	L2_3Excitatory	CNV16p11.2 dup
-2.14927	-1.74695	0.999697	AC109349.1	4	29118304	29211696	L2_3Excitatory	CNV16p11.2 dup
0.566259	1.78295	0.999697	GRM2	3	51707068	51718613	L2_3Excitatory	CNV16p11.2 dup
-1.16064	-1.74803	0.999697	NDRG1	8	133237175	133302022	L2_3Excitatory	CNV16p11.2 dup
0.625342	1.76047	0.999697	GRIP1	12	66347431	67069162	L2_3Excitatory	CNV16p11.2 dup
-0.296595	-1.75814	0.999697	TRNAU1AP	1	28553085	28578545	L2_3Excitatory	CNV16p11.2 dup
0.689556	1.74511	0.999697	AC005014.2	7	16593626	16594224	L2_3Excitatory	CNV16p11.2 dup
-0.526953	-1.7557	0.999697	CHAF1A	19	4402640	4445018	L2_3Excitatory	CNV16p11.2 dup
-3.45637	-1.74801	0.999697	LINC02378	12	17509353	17590049	L2_3Excitatory	CNV16p11.2 dup
-0.311154	-1.74264	0.999697	PRPF6	20	63981132	64033100	L2_3Excitatory	CNV16p11.2 dup
0.282689	1.7449	0.999697	DPH7	9	137554444	137578925	L2_3Excitatory	CNV16p11.2 dup
0.63177	1.74126	0.999697	AC011468.1	19	52058490	52063703	L2_3Excitatory	CNV16p11.2 dup
1.63977	1.78188	0.999697	AC115837.2	8	74609698	74633320	L2_3Excitatory	CNV16p11.2 dup
0.857916	1.74024	0.999697	CDR2L	17	74987632	75005800	L2_3Excitatory	CNV16p11.2 dup
0.658497	1.7688	0.999697	TMEM120A	7	75986831	75994656	L2_3Excitatory	CNV16p11.2 dup
2.16224	1.7563	0.999697	AL513487.1	X	122422006	122479732	L2_3Excitatory	CNV16p11.2 dup
0.580963	1.77752	0.999697	AC010642.2	19	58309727	58327252	L2_3Excitatory	CNV16p11.2 dup
0.659654	1.76511	0.999697	TMCO6	5	140639435	140645408	L2_3Excitatory	CNV16p11.2 dup
0.582193	1.73314	0.999697	TAX1BP3	17	3662895	3668679	L2_3Excitatory	CNV16p11.2 dup
0.863452	1.73625	0.999697	HES4	1	998962	1000172	L2_3Excitatory	CNV16p11.2 dup
0.373586	1.73368	0.999697	PICK1	22	38056311	38075701	L2_3Excitatory	CNV16p11.2 dup
0.871524	1.73168	0.999697	HAUS7	X	153447668	153495516	L2_3Excitatory	CNV16p11.2 dup
0.291721	1.7333	0.999697	MARS	12	57475445	57517569	L2_3Excitatory	CNV16p11.2 dup
0.957101	1.78049	0.999697	MIR34AHG	1	9148011	9198906	L2_3Excitatory	CNV16p11.2 dup
1.06515	1.76192	0.999697	LINC00343	13	105702699	105797539	L2_3Excitatory	CNV16p11.2 dup
0.431366	1.76141	0.999697	PSMG1	21	39174769	39183488	L2_3Excitatory	CNV16p11.2 dup
-0.54014	-1.74791	0.999697	AC010210.1	3	131325092	131381656	L2_3Excitatory	CNV16p11.2 dup
0.449968	1.75206	0.999697	MAPK12	22	50245450	50261716	L2_3Excitatory	CNV16p11.2 dup
-0.613888	-1.72998	0.999697	AL158151.1	9	129175807	129261581	L2_3Excitatory	CNV16p11.2 dup
1.13164	1.76336	0.999697	TSPEAR	21	44497893	44711572	L2_3Excitatory	CNV16p11.2 dup
0.879973	1.76914	0.999697	LINC00951				L2_3Excitatory	CNV16p11.2 dup
0.562081	1.75991	0.999697	TBC1D10A	22	30291990	30326947	L2_3Excitatory	CNV16p11.2 dup
0.675607	1.7769	0.999697	SEMA6A-AS1	5	116447547	116508276	L2_3Excitatory	CNV16p11.2 dup
0.384048	1.75718	0.999697	STK25	2	241492670	241509730	L2_3Excitatory	CNV16p11.2 dup
0.481705	1.74737	0.999697	NOL12	22	37681673	37693476	L2_3Excitatory	CNV16p11.2 dup
-0.425615	-1.74169	0.999697	HCG17	6	30234039	30326134	L2_3Excitatory	CNV16p11.2 dup
1.36915	1.77453	0.999697	STOM	9	121338987	121370304	L2_3Excitatory	CNV16p11.2 dup
0.792185	1.75907	0.999697	CKMT1B	15	43593054	43604901	L2_3Excitatory	CNV16p11.2 dup
-1.05809	-1.72984	0.999697	PDGFD	11	103907189	104164379	L2_3Excitatory	CNV16p11.2 dup
0.492101	1.76342	0.999697	KCTD5	16	2682523	2709030	L2_3Excitatory	CNV16p11.2 dup
0.6437	1.72648	0.999697	TM7SF2	11	65111845	65116384	L2_3Excitatory	CNV16p11.2 dup
1.09539	1.72901	0.999697	IFI16	1	158999968	159055155	L2_3Excitatory	CNV16p11.2 dup
0.88913	1.7577	0.999697	HHIP-AS1	4	144642919	144661357	L2_3Excitatory	CNV16p11.2 dup
0.950454	1.76139	0.999697	LINC02763	11	112393118	112624567	L2_3Excitatory	CNV16p11.2 dup
-1.99069	-1.72418	0.999697	BX284613.2	1	170748573	171251857	L2_3Excitatory	CNV16p11.2 dup
0.438184	1.75955	0.999697	ATAD3A	1	1512162	1534685	L2_3Excitatory	CNV16p11.2 dup
0.432248	1.73524	0.999697	RCBTB2	13	48488963	48533256	L2_3Excitatory	CNV16p11.2 dup
0.480691	1.7459	0.999697	KIFC2	8	144466043	144474202	L2_3Excitatory	CNV16p11.2 dup
0.758778	1.74853	0.999697	MAZ	16	29806106	29811164	L2_3Excitatory	CNV16p11.2 dup
0.333626	1.72508	0.999697	ARRDC1	9	137605685	137615360	L2_3Excitatory	CNV16p11.2 dup
-1.1859	-1.72279	0.999697	LEXM	1	54806063	54842252	L2_3Excitatory	CNV16p11.2 dup
0.489244	1.73011	0.999697	SLC16A10	6	111087503	111231194	L2_3Excitatory	CNV16p11.2 dup
0.708214	1.72034	0.999697	RELL2	5	141636950	141641064	L2_3Excitatory	CNV16p11.2 dup
0.539908	1.75083	0.999697	REPIN1	7	150368189	150374044	L2_3Excitatory	CNV16p11.2 dup
1.36915	1.77017	0.999697	LOR	1	153259687	153262124	L2_3Excitatory	CNV16p11.2 dup
1.51945	1.7528	0.999697	TMPRSS7	3	112034736	112081269	L2_3Excitatory	CNV16p11.2 dup
-1.74698	-1.72128	0.999697	AC040174.1	16	63056786	63129654	L2_3Excitatory	CNV16p11.2 dup
-0.425801	-1.74862	0.999697	ADAL	15	43330672	43354569	L2_3Excitatory	CNV16p11.2 dup
-0.395217	-1.732	0.999697	SERTAD2	2	64631621	64751005	L2_3Excitatory	CNV16p11.2 dup
0.396918	1.73591	0.999697	LAMC1	1	183023420	183145592	L2_3Excitatory	CNV16p11.2 dup
-0.995843	-1.71633	0.999697	AC005899.1	17	32430967	32432841	L2_3Excitatory	CNV16p11.2 dup
-0.808581	-1.71701	0.999697	NAIF1	9	128061233	128068206	L2_3Excitatory	CNV16p11.2 dup
-0.309785	-1.7254	0.999697	NUS1	6	117675469	117710727	L2_3Excitatory	CNV16p11.2 dup
0.581859	1.74768	0.999697	INSYN1	15	73735458	73753351	L2_3Excitatory	CNV16p11.2 dup
0.554882	1.75701	0.999697	AC010969.2	2	9936360	9939590	L2_3Excitatory	CNV16p11.2 dup
0.307031	1.73168	0.999697	ZNF429	19	21496682	21556270	L2_3Excitatory	CNV16p11.2 dup
0.352242	1.73326	0.999697	SUPT7L	2	27650809	27663840	L2_3Excitatory	CNV16p11.2 dup
-0.380393	-1.72947	0.999697	ZNF37A	10	38094334	38150293	L2_3Excitatory	CNV16p11.2 dup
1.38034	1.76299	0.999697	LINC02015	3	177816865	177899224	L2_3Excitatory	CNV16p11.2 dup
-0.906811	-1.71725	0.999697	AC099521.3	16	68448843	68450002	L2_3Excitatory	CNV16p11.2 dup
0.371293	1.73562	0.999697	NXPE3	3	101779177	101843743	L2_3Excitatory	CNV16p11.2 dup
-0.824305	-1.7213	0.999697	PCDHA12	5	140875302	141012347	L2_3Excitatory	CNV16p11.2 dup
0.444405	1.72845	0.999697	PXYLP1	3	141228726	141367753	L2_3Excitatory	CNV16p11.2 dup
0.544921	1.73612	0.999697	LRRC75B	22	24585620	24593208	L2_3Excitatory	CNV16p11.2 dup
0.264723	1.7212	0.999697	ABCB10	1	229516582	229558707	L2_3Excitatory	CNV16p11.2 dup
0.528689	1.73473	0.999697	DGAT1	8	144314584	144326910	L2_3Excitatory	CNV16p11.2 dup
0.645523	1.73226	0.999697	EPDR1	7	37920640	37951936	L2_3Excitatory	CNV16p11.2 dup
0.504842	1.72225	0.999697	LRRC66	4	51993652	52020363	L2_3Excitatory	CNV16p11.2 dup
-0.692673	-1.71564	0.999697	SLC2A12	6	133987581	134052624	L2_3Excitatory	CNV16p11.2 dup
-1.02683	-1.71581	0.999697	CYP2C8	10	95036772	95069497	L2_3Excitatory	CNV16p11.2 dup
0.885867	1.73445	0.999697	LINC02646	10	130213488	130483193	L2_3Excitatory	CNV16p11.2 dup
0.893336	1.70706	0.999697	LCN12	9	136949551	136955497	L2_3Excitatory	CNV16p11.2 dup
-1.14975	-1.7084	0.999697	AL354809.1	13	39053019	39223238	L2_3Excitatory	CNV16p11.2 dup
-0.545627	-1.72704	0.999697	CMYA5	5	79689836	79800240	L2_3Excitatory	CNV16p11.2 dup
-0.236864	-1.71006	0.999697	GRB2	17	75318076	75405709	L2_3Excitatory	CNV16p11.2 dup
0.804669	1.72299	0.999697	AP000943.2	11	94545330	94740355	L2_3Excitatory	CNV16p11.2 dup
-0.295717	-1.72453	0.999697	RSPH3	6	158972871	159000202	L2_3Excitatory	CNV16p11.2 dup
1.55376	1.73513	0.999697	LERFS	9	62856999	62898095	L2_3Excitatory	CNV16p11.2 dup
0.894179	1.70295	0.999697	PPP1R14B	11	64244479	64246943	L2_3Excitatory	CNV16p11.2 dup
0.431398	1.7347	0.999697	RABGGTB	1	75786197	75795086	L2_3Excitatory	CNV16p11.2 dup
0.360418	1.70458	0.999697	AC098588.3	4	144111039	144870953	L2_3Excitatory	CNV16p11.2 dup
0.461983	1.70285	0.999697	ZNF239	10	43556344	43574618	L2_3Excitatory	CNV16p11.2 dup
-0.997966	-1.69934	0.999697	AL121749.1	10	35604485	35608153	L2_3Excitatory	CNV16p11.2 dup
1.2538	1.74337	0.999697	TEX26	13	30932656	30975500	L2_3Excitatory	CNV16p11.2 dup
0.458847	1.69842	0.999697	TMEM126B	11	85628573	85636539	L2_3Excitatory	CNV16p11.2 dup
0.644197	1.72345	0.999697	AC011451.3	19	9383581	9407080	L2_3Excitatory	CNV16p11.2 dup
-0.851652	-1.69717	0.999697	MSH5	6	31739677	31762676	L2_3Excitatory	CNV16p11.2 dup
-0.385109	-1.71783	0.999697	TAMM41	3	11790442	11846919	L2_3Excitatory	CNV16p11.2 dup
0.625308	1.7154	0.999697	AC009879.4	8	66363774	66432370	L2_3Excitatory	CNV16p11.2 dup
0.509411	1.7244	0.999697	COMMD4	15	75336020	75343224	L2_3Excitatory	CNV16p11.2 dup
-0.658921	-1.69901	0.999697	SGMS1-AS1	10	50623466	50641451	L2_3Excitatory	CNV16p11.2 dup
0.621835	1.72042	0.999697	ADAMTS19-AS1	5	129424782	129461076	L2_3Excitatory	CNV16p11.2 dup
1.72946	1.77211	0.999697	TCIM	8	40153482	40155310	L2_3Excitatory	CNV16p11.2 dup
-0.667368	-1.70566	0.999697	AL139807.1	6	11173452	11259099	L2_3Excitatory	CNV16p11.2 dup
3.09042	1.73979	0.999697	AL731577.1	10	124945204	124946432	L2_3Excitatory	CNV16p11.2 dup
-1.8005	-1.69188	0.999697	AC020584.1	2	184204372	184382869	L2_3Excitatory	CNV16p11.2 dup
-0.400694	-1.70068	0.999697	CDH8	16	61647242	62037035	L2_3Excitatory	CNV16p11.2 dup
0.835606	1.7299	0.999697	TNFRSF19	13	23570370	23676104	L2_3Excitatory	CNV16p11.2 dup
0.698309	1.71273	0.999697	CHRNA4	20	63343223	63378401	L2_3Excitatory	CNV16p11.2 dup
1.0173	1.71353	0.999697	WNT9A	1	227918656	227947932	L2_3Excitatory	CNV16p11.2 dup
0.360778	1.71251	0.999697	PHKG2	16	30748293	30761176	L2_3Excitatory	CNV16p11.2 dup
-1.39511	-1.69377	0.999697	RSPH10B2	7	6754103	6799365	L2_3Excitatory	CNV16p11.2 dup
0.343142	1.69215	0.999697	MOSPD1	X	134887632	134915257	L2_3Excitatory	CNV16p11.2 dup
-0.597943	-1.70835	0.999697	AC002460.2	4	148445703	149024624	L2_3Excitatory	CNV16p11.2 dup
-0.452584	-1.71925	0.999697	ALKBH1	14	77672404	77708023	L2_3Excitatory	CNV16p11.2 dup
-0.415936	-1.6925	0.999697	TTC23L	5	34838833	34900511	L2_3Excitatory	CNV16p11.2 dup
-0.561504	-1.71708	0.999697	AC009522.1	12	89712048	90100763	L2_3Excitatory	CNV16p11.2 dup
1.16515	1.68768	0.999697	EPN3	17	50532682	50543750	L2_3Excitatory	CNV16p11.2 dup
0.806798	1.71547	0.999697	COL16A1	1	31652263	31704319	L2_3Excitatory	CNV16p11.2 dup
0.574342	1.7026	0.999697	SMYD2	1	214281102	214337131	L2_3Excitatory	CNV16p11.2 dup
0.537314	1.71137	0.999697	E2F4	16	67192155	67198918	L2_3Excitatory	CNV16p11.2 dup
0.556029	1.68547	0.999697	AL158077.2	9	19789155	19894856	L2_3Excitatory	CNV16p11.2 dup
-2.97567	-1.68851	0.999697	EDNRB	13	77895481	77975529	L2_3Excitatory	CNV16p11.2 dup
-0.890282	-1.68917	0.999697	GUCA1B	6	42183284	42194956	L2_3Excitatory	CNV16p11.2 dup
0.960013	1.68315	0.999697	PAXX	9	136992422	136993984	L2_3Excitatory	CNV16p11.2 dup
1.33521	1.69707	0.999697	AC097480.2	4	28580991	28600845	L2_3Excitatory	CNV16p11.2 dup
0.780784	1.70404	0.999697	JAZF1-AS1	7	28180322	28243917	L2_3Excitatory	CNV16p11.2 dup
-0.60686	-1.68462	0.999697	AC005498.3	19	56545566	56567441	L2_3Excitatory	CNV16p11.2 dup
0.801825	1.71484	0.999697	MISP3	19	14072536	14075062	L2_3Excitatory	CNV16p11.2 dup
0.723381	1.68138	0.999697	EPHX2	8	27490781	27545564	L2_3Excitatory	CNV16p11.2 dup
1.13757	1.69795	0.999697	FAM167A	8	11421476	11475908	L2_3Excitatory	CNV16p11.2 dup
0.333284	1.68117	0.999697	AL359878.1	10	971146	988341	L2_3Excitatory	CNV16p11.2 dup
0.342124	1.69935	0.999697	MGAT1	5	180784780	180815652	L2_3Excitatory	CNV16p11.2 dup
-0.462052	-1.69689	0.999697	B3GNTL1	17	82942149	83051809	L2_3Excitatory	CNV16p11.2 dup
0.336921	1.69809	0.999697	ACAD8	11	134253548	134265855	L2_3Excitatory	CNV16p11.2 dup
-1.02513	-1.68015	0.999697	AC093802.1	2	239762860	239824764	L2_3Excitatory	CNV16p11.2 dup
0.544116	1.71889	0.999697	CYP4V2	4	186191567	186213463	L2_3Excitatory	CNV16p11.2 dup
-0.293544	-1.68231	0.999697	BOD1L1	4	13568738	13627725	L2_3Excitatory	CNV16p11.2 dup
-1.04333	-1.67877	0.999697	CSKMT	11	62665309	62668496	L2_3Excitatory	CNV16p11.2 dup
0.387056	1.70315	0.999697	MVD	16	88651935	88663161	L2_3Excitatory	CNV16p11.2 dup
-1.25511	-1.68089	0.999697	PXDN	2	1631887	1744852	L2_3Excitatory	CNV16p11.2 dup
0.992795	1.68081	0.999697	AL008718.2	22	45262273	45263585	L2_3Excitatory	CNV16p11.2 dup
1.01128	1.69139	0.999697	SLC2A9	4	9771153	10054936	L2_3Excitatory	CNV16p11.2 dup
-1.2511	-1.67289	0.999697	AC138965.2	5	175906939	175958538	L2_3Excitatory	CNV16p11.2 dup
0.952225	1.673	0.999697	CD274	9	5450503	5470566	L2_3Excitatory	CNV16p11.2 dup
0.348297	1.6928	0.999697	KANSL2	12	48653211	48682238	L2_3Excitatory	CNV16p11.2 dup
0.306641	1.67717	0.999697	NSUN6	10	18545561	18659285	L2_3Excitatory	CNV16p11.2 dup
0.615581	1.6719	0.999697	TECR	19	14517085	14565980	L2_3Excitatory	CNV16p11.2 dup
-3.95317	-1.67174	0.999697	MYBPC1	12	101568353	101686028	L2_3Excitatory	CNV16p11.2 dup
0.521073	1.69543	0.999697	NECAB3	20	33657087	33674463	L2_3Excitatory	CNV16p11.2 dup
0.516494	1.69316	0.999697	AC007686.3	14	77028086	77031572	L2_3Excitatory	CNV16p11.2 dup
-1.34691	-1.7033	0.999697	PCDH11Y	Y	5000226	5742224	L2_3Excitatory	CNV16p11.2 dup
-0.297932	-1.68889	0.999697	ZNF791	19	12610918	12633840	L2_3Excitatory	CNV16p11.2 dup
0.476137	1.68982	0.999697	SNHG17	20	38419638	38435409	L2_3Excitatory	CNV16p11.2 dup
0.759232	1.69033	0.999697	GALNT12	9	98807670	98850081	L2_3Excitatory	CNV16p11.2 dup
0.419964	1.70264	0.999697	GPR61	1	109539872	109548406	L2_3Excitatory	CNV16p11.2 dup
0.353567	1.67733	0.999697	CXXC1	18	50282343	50287839	L2_3Excitatory	CNV16p11.2 dup
0.468519	1.68959	0.999697	GPC1	2	240435663	240468076	L2_3Excitatory	CNV16p11.2 dup
0.628912	1.67583	0.999697	RASGEF1C	5	180100795	180209211	L2_3Excitatory	CNV16p11.2 dup
-1.12513	-1.66484	0.999697	AP000221.1	21	25515349	25518865	L2_3Excitatory	CNV16p11.2 dup
0.659098	1.69272	0.999697	SNPH	20	1266280	1309328	L2_3Excitatory	CNV16p11.2 dup
0.419477	1.68659	0.999697	ELFN2	22	37367960	37427479	L2_3Excitatory	CNV16p11.2 dup
-0.628233	-1.66807	0.999697	AC009812.1	8	80484561	80486699	L2_3Excitatory	CNV16p11.2 dup
-1.7801	-1.66516	0.999697	AP000676.5	11	87847259	88045608	L2_3Excitatory	CNV16p11.2 dup
1.28758	1.6898	0.999697	KIAA1211	4	56049098	56330609	L2_3Excitatory	CNV16p11.2 dup
0.521055	1.65826	0.999697	CCNE1	19	29811991	29824312	L2_3Excitatory	CNV16p11.2 dup
0.601247	1.66011	0.999697	SPAG8	9	35808045	35812272	L2_3Excitatory	CNV16p11.2 dup
0.297873	1.65414	0.999697	NOP56	20	2652593	2658393	L2_3Excitatory	CNV16p11.2 dup
0.685708	1.68447	0.999697	UCKL1	20	63939829	63956416	L2_3Excitatory	CNV16p11.2 dup
0.497016	1.67606	0.999697	RIC8A	11	207708	215113	L2_3Excitatory	CNV16p11.2 dup
-0.76447	-1.6649	0.999697	COL25A1	4	108808725	109302752	L2_3Excitatory	CNV16p11.2 dup
-1.89975	-1.65314	0.999697	SPINK9	5	148321203	148339852	L2_3Excitatory	CNV16p11.2 dup
-0.357687	-1.65186	0.999697	ZKSCAN4	6	28241697	28252269	L2_3Excitatory	CNV16p11.2 dup
0.251383	1.65202	0.999697	KLC4	6	43040777	43075095	L2_3Excitatory	CNV16p11.2 dup
-1.28838	-1.65647	0.999697	AP002989.1	11	103675994	103895271	L2_3Excitatory	CNV16p11.2 dup
0.459513	1.67954	0.999697	AL135910.1	6	169426420	169452475	L2_3Excitatory	CNV16p11.2 dup
0.507471	1.67162	0.999697	CRTC2	1	153947669	153958615	L2_3Excitatory	CNV16p11.2 dup
-1.16989	-1.64931	0.999697	AQP9	15	58138169	58185911	L2_3Excitatory	CNV16p11.2 dup
0.676733	1.6541	0.999697	ARMC3	10	22928024	23038523	L2_3Excitatory	CNV16p11.2 dup
0.587619	1.65619	0.999697	LINC02664	10	31187715	31261910	L2_3Excitatory	CNV16p11.2 dup
-0.675054	-1.65413	0.999697	AC092125.1	16	61691756	61693750	L2_3Excitatory	CNV16p11.2 dup
0.681477	1.66858	0.999697	STX10	19	13144058	13150383	L2_3Excitatory	CNV16p11.2 dup
0.477182	1.66897	0.999697	ATP13A1	19	19645198	19663676	L2_3Excitatory	CNV16p11.2 dup
0.564724	1.68335	0.999697	IMPG2	3	101222546	101320575	L2_3Excitatory	CNV16p11.2 dup
0.361667	1.66805	0.999697	FAAH	1	46394317	46413848	L2_3Excitatory	CNV16p11.2 dup
0.525126	1.6637	0.999697	VILL	3	37988059	38007188	L2_3Excitatory	CNV16p11.2 dup
0.740747	1.64383	0.999697	Z69706.1	16	185748	186294	L2_3Excitatory	CNV16p11.2 dup
-1.33551	-1.6518	0.999697	LINC02717	11	134994982	135007779	L2_3Excitatory	CNV16p11.2 dup
-0.439392	-1.64289	0.999697	GPCPD1	20	5544439	5611006	L2_3Excitatory	CNV16p11.2 dup
-0.834267	-1.64533	0.999697	AC007743.1	2	56173534	56185870	L2_3Excitatory	CNV16p11.2 dup
0.708729	1.67927	0.999697	AC110491.1	3	97759523	97761532	L2_3Excitatory	CNV16p11.2 dup
0.84945	1.67705	0.999697	ECM1	1	150508062	150513789	L2_3Excitatory	CNV16p11.2 dup
-0.697458	-1.64431	0.999697	AL355834.2	14	57335203	57344724	L2_3Excitatory	CNV16p11.2 dup
-0.980888	-1.64438	0.999697	AC122697.1	5	97799404	97882687	L2_3Excitatory	CNV16p11.2 dup
0.950627	1.64048	0.999697	LINC02232	4	64885649	65024485	L2_3Excitatory	CNV16p11.2 dup
-0.345703	-1.64831	0.999697	TMEM38A	19	16661139	16690023	L2_3Excitatory	CNV16p11.2 dup
-0.896104	-1.64827	0.999697	C3orf20	3	14675141	14773036	L2_3Excitatory	CNV16p11.2 dup
-1.63468	-1.63947	0.999697	ZNF217	20	53567071	53609907	L2_3Excitatory	CNV16p11.2 dup
0.237063	1.66502	0.999697	UBE2F	2	237966827	238042782	L2_3Excitatory	CNV16p11.2 dup
0.519877	1.66592	0.999697	ZNF598	16	1997654	2009821	L2_3Excitatory	CNV16p11.2 dup
0.401383	1.65299	0.999697	SMARCD3	7	151238764	151277896	L2_3Excitatory	CNV16p11.2 dup
-0.377078	-1.65439	0.999697	STXBP5L	3	120908072	121424761	L2_3Excitatory	CNV16p11.2 dup
0.938967	1.66092	0.999697	DNASE1L2	16	2235816	2238711	L2_3Excitatory	CNV16p11.2 dup
0.819295	1.66105	0.999697	AF038458.2	19	35960512	35964063	L2_3Excitatory	CNV16p11.2 dup
1.23222	1.66652	0.999697	PLCE1	10	93993931	94332823	L2_3Excitatory	CNV16p11.2 dup
-0.500611	-1.65238	0.999697	CCDC158	4	76312997	76421868	L2_3Excitatory	CNV16p11.2 dup
0.705106	1.6654	0.999697	NOS2	17	27756766	27800529	L2_3Excitatory	CNV16p11.2 dup
-1.19742	-1.64033	0.999697	AL365181.1	1	156509854	156511681	L2_3Excitatory	CNV16p11.2 dup
-0.297957	-1.64743	0.999697	TP53BP1	15	43403061	43510728	L2_3Excitatory	CNV16p11.2 dup
-0.774131	-1.6349	0.999697	AC011287.1	7	12726152	13751920	L2_3Excitatory	CNV16p11.2 dup
0.447927	1.65776	0.999697	GAS6	13	113820549	113864076	L2_3Excitatory	CNV16p11.2 dup
0.672533	1.63565	0.999697	GRN	17	44345246	44353106	L2_3Excitatory	CNV16p11.2 dup
1.11632	1.65966	0.999697	TMEM26	10	61406642	61453381	L2_3Excitatory	CNV16p11.2 dup
-2.79207	-1.63817	0.999697	TMEM144	4	158201604	158255416	L2_3Excitatory	CNV16p11.2 dup
0.816134	1.66919	0.999697	CARD9	9	136363956	136373681	L2_3Excitatory	CNV16p11.2 dup
0.969295	1.65339	0.999697	LINC02361	12	132186735	132189728	L2_3Excitatory	CNV16p11.2 dup
0.615298	1.65618	0.999697	RCE1	11	66842835	66846552	L2_3Excitatory	CNV16p11.2 dup
0.326688	1.64506	0.999697	QSOX2	9	136206333	136245812	L2_3Excitatory	CNV16p11.2 dup
-0.568066	-1.65158	0.999697	AC013652.1	15	38865322	39427195	L2_3Excitatory	CNV16p11.2 dup
-0.626453	-1.6438	0.999697	BICC1	10	58512872	58831435	L2_3Excitatory	CNV16p11.2 dup
0.395712	1.63407	0.999697	RING1	6	33208500	33212722	L2_3Excitatory	CNV16p11.2 dup
-0.357844	-1.64449	0.999697	ELK4	1	205597556	205632011	L2_3Excitatory	CNV16p11.2 dup
0.515495	1.65831	0.999697	SAMD10	20	63974116	63980008	L2_3Excitatory	CNV16p11.2 dup
-1.24964	-1.64055	0.999697	SOHLH2	13	36168217	36214588	L2_3Excitatory	CNV16p11.2 dup
-0.897513	-1.6405	0.999697	AL035670.1	6	46492052	46606162	L2_3Excitatory	CNV16p11.2 dup
0.4395	1.63309	0.999697	CCDC183	9	136796338	136807741	L2_3Excitatory	CNV16p11.2 dup
0.2684	1.63241	0.999697	HSF1	8	144291591	144314720	L2_3Excitatory	CNV16p11.2 dup
0.643798	1.66664	0.999697	NBEAL2	3	46979666	47009704	L2_3Excitatory	CNV16p11.2 dup
0.40606	1.64183	0.999697	DNAJC28	21	33488055	33491716	L2_3Excitatory	CNV16p11.2 dup
0.344845	1.66598	0.999697	ZCCHC9	5	81301587	81313297	L2_3Excitatory	CNV16p11.2 dup
-0.830622	-1.63539	0.999697	MAP1LC3B2	12	116548105	116576606	L2_3Excitatory	CNV16p11.2 dup
1.23155	1.67215	0.999697	LINC02231	12	64920845	64982524	L2_3Excitatory	CNV16p11.2 dup
-0.613927	-1.64265	0.999697	MAP3K2-DT	2	127388173	127406228	L2_3Excitatory	CNV16p11.2 dup
0.417205	1.64238	0.999697	RHPN1	8	143368876	143384221	L2_3Excitatory	CNV16p11.2 dup
-0.778113	-1.63394	0.999697	AC010325.1	19	50776141	50793142	L2_3Excitatory	CNV16p11.2 dup
-0.278076	-1.64126	0.999697	SENP1	12	48039784	48106079	L2_3Excitatory	CNV16p11.2 dup
1.5509	1.66517	0.999697	AC068931.1	8	31827238	31840709	L2_3Excitatory	CNV16p11.2 dup
-1.06422	-1.63624	0.999697	EAF1-AS1	3	15436171	15449994	L2_3Excitatory	CNV16p11.2 dup
0.228666	1.63644	0.999697	HNRNPM	19	8444767	8489114	L2_3Excitatory	CNV16p11.2 dup
0.743807	1.62464	0.999697	ANKRD29	18	23598926	23662911	L2_3Excitatory	CNV16p11.2 dup
0.968799	1.62429	0.999697	AURKC	19	57231009	57235548	L2_3Excitatory	CNV16p11.2 dup
0.349403	1.64235	0.999697	SNRNP48	6	7590198	7611967	L2_3Excitatory	CNV16p11.2 dup
0.399987	1.64424	0.999697	ZNF266	19	9412429	9435573	L2_3Excitatory	CNV16p11.2 dup
0.30597	1.64587	0.999697	RINT1	7	105532169	105567677	L2_3Excitatory	CNV16p11.2 dup
-0.519947	-1.63224	0.999697	KIF24	9	34252380	34329268	L2_3Excitatory	CNV16p11.2 dup
0.776521	1.62006	0.999697	DCC	18	52340197	53535899	L2_3Excitatory	CNV16p11.2 dup
0.745122	1.62058	0.999697	MST1	3	49683947	49689501	L2_3Excitatory	CNV16p11.2 dup
-1.5746	-1.62983	0.999697	AC105450.1	2	1366234	1580747	L2_3Excitatory	CNV16p11.2 dup
-0.498099	-1.62103	0.999697	CEP112	17	65635537	66192133	L2_3Excitatory	CNV16p11.2 dup
-0.251338	-1.64286	0.999697	DCAF7	17	63550222	63594286	L2_3Excitatory	CNV16p11.2 dup
-0.592361	-1.62633	0.999697	KLHL4	X	87517409	87670050	L2_3Excitatory	CNV16p11.2 dup
0.797847	1.61707	0.999697	GDF7	2	20667144	20679243	L2_3Excitatory	CNV16p11.2 dup
-1.01491	-1.62794	0.999697	TEKT1	17	6789133	6831761	L2_3Excitatory	CNV16p11.2 dup
0.566765	1.64596	0.999697	AC009065.4	16	2268155	2273418	L2_3Excitatory	CNV16p11.2 dup
-0.743687	-1.6191	0.999697	PABPC5	X	91434595	91438584	L2_3Excitatory	CNV16p11.2 dup
-1.35701	-1.61557	0.999697	AC048352.1	12	17479446	17709867	L2_3Excitatory	CNV16p11.2 dup
-0.781135	-1.6157	0.999697	RALY-AS1	20	33980679	33994357	L2_3Excitatory	CNV16p11.2 dup
-1.96035	-1.64042	0.999697	AC012414.5	15	20729747	20756183	L2_3Excitatory	CNV16p11.2 dup
-0.84054	-1.62293	0.999697	AL392023.2	14	38034287	38194281	L2_3Excitatory	CNV16p11.2 dup
-0.387279	-1.62575	0.999697	GPN2	1	26876132	26890283	L2_3Excitatory	CNV16p11.2 dup
-0.435364	-1.62272	0.999697	INSYN2B	5	169861303	169980495	L2_3Excitatory	CNV16p11.2 dup
0.684415	1.61356	0.999697	NME3	16	1770320	1771561	L2_3Excitatory	CNV16p11.2 dup
0.983606	1.62861	0.999697	ZNF98	19	22391019	22532485	L2_3Excitatory	CNV16p11.2 dup
0.506825	1.61211	0.999697	PNPLA2	11	818914	825573	L2_3Excitatory	CNV16p11.2 dup
-0.560098	-1.61615	0.999697	ILF3-DT	19	10651862	10653875	L2_3Excitatory	CNV16p11.2 dup
-0.40228	-1.63501	0.999697	ZNF234	19	44141554	44160313	L2_3Excitatory	CNV16p11.2 dup
0.537692	1.61073	0.999697	ENKD1	16	67662945	67667265	L2_3Excitatory	CNV16p11.2 dup
1.24206	1.62928	0.999697	AC103858.1	15	81303215	81309391	L2_3Excitatory	CNV16p11.2 dup
0.375461	1.62808	0.999697	HCN2	19	589881	617159	L2_3Excitatory	CNV16p11.2 dup
0.674588	1.63439	0.999697	HTT-AS	4	3049094	3074538	L2_3Excitatory	CNV16p11.2 dup
-0.951731	-1.61709	0.999697	NPIPA5	16	15363628	15381047	L2_3Excitatory	CNV16p11.2 dup
0.794596	1.62712	0.999697	FHOD1	16	67229387	67247481	L2_3Excitatory	CNV16p11.2 dup
1.39792	1.62436	0.999697	AC233266.2	2	91580336	91580863	L2_3Excitatory	CNV16p11.2 dup
0.556551	1.63943	0.999697	GMPPA	2	219498865	219513898	L2_3Excitatory	CNV16p11.2 dup
0.467717	1.64018	0.999697	CDK10	16	89680737	89696354	L2_3Excitatory	CNV16p11.2 dup
1.31694	1.62637	0.999697	SOX5-AS1	12	24223233	24260056	L2_3Excitatory	CNV16p11.2 dup
0.68446	1.64096	0.999697	PSME2	14	24143362	24147570	L2_3Excitatory	CNV16p11.2 dup
0.785102	1.62489	0.999697	TC2N	14	91779746	91867536	L2_3Excitatory	CNV16p11.2 dup
-0.8492	-1.61825	0.999697	SLC22A9	11	63369785	63410294	L2_3Excitatory	CNV16p11.2 dup
-0.578475	-1.61853	0.999697	ZNF347	19	53124072	53159075	L2_3Excitatory	CNV16p11.2 dup
-1.00311	-1.61902	0.999697	MN1	22	27748277	27801756	L2_3Excitatory	CNV16p11.2 dup
0.953457	1.64381	0.999697	AL669970.1	9	134505472	134521442	L2_3Excitatory	CNV16p11.2 dup
-0.303044	-1.62652	0.999697	TPR	1	186311652	186375693	L2_3Excitatory	CNV16p11.2 dup
0.422621	1.62035	0.999697	VWA5B2	3	184229585	184242329	L2_3Excitatory	CNV16p11.2 dup
-0.794114	-1.6033	0.999697	PTH2R	2	208359714	208854503	L2_3Excitatory	CNV16p11.2 dup
0.840284	1.61955	0.999697	SOX21-AS1	13	94703454	94803430	L2_3Excitatory	CNV16p11.2 dup
0.345693	1.62504	0.999697	BUD13	11	116748170	116772987	L2_3Excitatory	CNV16p11.2 dup
-0.749818	-1.60236	0.999697	BTBD19	1	44808523	44815585	L2_3Excitatory	CNV16p11.2 dup
-0.462347	-1.61807	0.999697	CCDC30	1	42463221	42657190	L2_3Excitatory	CNV16p11.2 dup
0.54679	1.60089	0.999697	VSTM2B	19	29525994	29564551	L2_3Excitatory	CNV16p11.2 dup
0.51579	1.62875	0.999697	BOP1	8	144262045	144291438	L2_3Excitatory	CNV16p11.2 dup
-1.30529	-1.62882	0.999697	SCART1	10	133453928	133523558	L2_3Excitatory	CNV16p11.2 dup
-1.24868	-1.60421	0.999697	AC005041.4	2	74415422	74416781	L2_3Excitatory	CNV16p11.2 dup
-0.350015	-1.6115	0.999697	RUFY1	5	179550554	179610012	L2_3Excitatory	CNV16p11.2 dup
0.504443	1.61482	0.999697	DRICH1	22	23608452	23632321	L2_3Excitatory	CNV16p11.2 dup
0.304929	1.61278	0.999697	RAPGEFL1	17	40177010	40195656	L2_3Excitatory	CNV16p11.2 dup
0.598882	1.6344	0.999697	BAX	19	48954815	48961798	L2_3Excitatory	CNV16p11.2 dup
-0.685021	-1.60891	0.999697	AC131944.1	4	87974385	88008477	L2_3Excitatory	CNV16p11.2 dup
-1.31759	-1.60156	0.999697	PIK3C2G	12	18242961	18648416	L2_3Excitatory	CNV16p11.2 dup
-0.369789	-1.59801	0.999697	SLC4A4	4	71062667	71572087	L2_3Excitatory	CNV16p11.2 dup
0.951774	1.6227	0.999697	AP000892.1	11	117316362	117328038	L2_3Excitatory	CNV16p11.2 dup
-2.53746	-1.59937	0.999697	LINC01580	15	93894431	93984150	L2_3Excitatory	CNV16p11.2 dup
0.462058	1.61612	0.999697	AC137894.3	11	512513	518134	L2_3Excitatory	CNV16p11.2 dup
-0.370549	-1.62056	0.999697	ZNF254	19	24033405	24129968	L2_3Excitatory	CNV16p11.2 dup
-1.03003	-1.59926	0.999697	AC010336.8	19	7943967	7949600	L2_3Excitatory	CNV16p11.2 dup
0.881199	1.62302	0.999697	AC092810.3	1	209147220	209266758	L2_3Excitatory	CNV16p11.2 dup
-2.02861	-1.60038	0.999697	VAX2	2	70900576	70965373	L2_3Excitatory	CNV16p11.2 dup
0.475229	1.59588	0.999697	TMEM134	11	67461710	67469272	L2_3Excitatory	CNV16p11.2 dup
1.01996	1.59436	0.999697	AC107464.1	4	652850	656213	L2_3Excitatory	CNV16p11.2 dup
0.580392	1.61086	0.999697	B3GALT5	21	39556442	39673137	L2_3Excitatory	CNV16p11.2 dup
-0.475067	-1.59597	0.999697	PRKG1	10	50990888	52298423	L2_3Excitatory	CNV16p11.2 dup
0.388001	1.6064	0.999697	KCNK10	14	88180103	88326907	L2_3Excitatory	CNV16p11.2 dup
-0.586396	-1.60661	0.999697	TOP1MT	8	143304384	143359979	L2_3Excitatory	CNV16p11.2 dup
0.363327	1.59283	0.999697	FMNL3	12	49636499	49708165	L2_3Excitatory	CNV16p11.2 dup
-0.337774	-1.61343	0.999697	BTRC	10	101354033	101557321	L2_3Excitatory	CNV16p11.2 dup
-0.33866	-1.60392	0.999697	RAPGEF6	5	131423921	131635231	L2_3Excitatory	CNV16p11.2 dup
0.448188	1.61048	0.999697	GRIN1	9	137138346	137168756	L2_3Excitatory	CNV16p11.2 dup
-0.621882	-1.59184	0.999697	DIABLO	12	122207668	122226062	L2_3Excitatory	CNV16p11.2 dup
1.19362	1.62043	0.999697	Z82217.1	22	35992321	36000469	L2_3Excitatory	CNV16p11.2 dup
0.864103	1.59022	0.999697	HSD17B10	X	53431258	53434370	L2_3Excitatory	CNV16p11.2 dup
0.467273	1.60842	0.999697	SNRPN	15	24823637	24978723	L2_3Excitatory	CNV16p11.2 dup
0.446863	1.61357	0.999697	PPP1R16A	8	144477969	144502121	L2_3Excitatory	CNV16p11.2 dup
-0.463586	-1.59765	0.999697	SATL1	X	85092284	85243911	L2_3Excitatory	CNV16p11.2 dup
0.283823	1.60443	0.999697	TPRA1	3	127571232	127598267	L2_3Excitatory	CNV16p11.2 dup
0.431107	1.61389	0.999697	P2RY11	19	10111693	10115372	L2_3Excitatory	CNV16p11.2 dup
-0.311803	-1.59635	0.999697	RTF1	15	41408408	41483563	L2_3Excitatory	CNV16p11.2 dup
-0.647777	-1.60159	0.999697	LINC01289	8	63769428	63813937	L2_3Excitatory	CNV16p11.2 dup
0.492889	1.60944	0.999697	APBB3	5	140558268	140564781	L2_3Excitatory	CNV16p11.2 dup
-0.381993	-1.60341	0.999697	KANTR	X	53094142	53170914	L2_3Excitatory	CNV16p11.2 dup
1.36807	1.62724	0.999697	AC068279.2	2	87311460	87348728	L2_3Excitatory	CNV16p11.2 dup
0.494702	1.60091	0.999697	YJEFN3	19	19528861	19537581	L2_3Excitatory	CNV16p11.2 dup
0.809863	1.59935	0.999697	TMEM154	4	152618628	152680012	L2_3Excitatory	CNV16p11.2 dup
1.24143	1.58604	0.999697	NEAT1	11	65422774	65445540	L2_3Excitatory	CNV16p11.2 dup
-0.745383	-1.59261	0.999697	AC007686.4	14	76958098	77000609	L2_3Excitatory	CNV16p11.2 dup
-0.474189	-1.58581	0.999697	RBM24	6	17281361	17293871	L2_3Excitatory	CNV16p11.2 dup
0.964593	1.5926	0.999697	HRH4	18	24460637	24479961	L2_3Excitatory	CNV16p11.2 dup
-0.50066	-1.59329	0.999697	ZNF274	19	58183029	58213562	L2_3Excitatory	CNV16p11.2 dup
0.509236	1.58083	0.999697	DPY19L1	7	34927292	35038271	L2_3Excitatory	CNV16p11.2 dup
-0.385149	-1.59213	0.999697	SENP8	15	72114258	72143692	L2_3Excitatory	CNV16p11.2 dup
-0.416607	-1.59021	0.999697	FARP2	2	241356285	241494841	L2_3Excitatory	CNV16p11.2 dup
-0.745483	-1.59627	0.999697	AC010266.2	5	6019029	6022283	L2_3Excitatory	CNV16p11.2 dup
-0.502129	-1.58189	0.999697	AL442067.3	13	97405169	97433994	L2_3Excitatory	CNV16p11.2 dup
0.596872	1.61806	0.999697	KPNA2	17	68035636	68047364	L2_3Excitatory	CNV16p11.2 dup
0.617224	1.60502	0.999697	AUP1	2	74526645	74529760	L2_3Excitatory	CNV16p11.2 dup
0.956765	1.62665	0.999697	LINC01339	5	90153052	90290078	L2_3Excitatory	CNV16p11.2 dup
0.869407	1.57846	0.999697	SLC35B2	6	44254096	44257890	L2_3Excitatory	CNV16p11.2 dup
-2.67834	-1.57847	0.999697	LINC02207	15	93835490	93890456	L2_3Excitatory	CNV16p11.2 dup
-0.92794	-1.57988	0.999697	AC122719.3	5	904319	912587	L2_3Excitatory	CNV16p11.2 dup
0.849716	1.5967	0.999697	AL139089.1	13	52651305	52652337	L2_3Excitatory	CNV16p11.2 dup
0.695629	1.59826	0.999697	RNASEL	1	182573634	182589256	L2_3Excitatory	CNV16p11.2 dup
0.416511	1.59074	0.999697	TRO	X	54920462	54931431	L2_3Excitatory	CNV16p11.2 dup
-0.33601	-1.59137	0.999697	FAM66C	12	8180207	8216151	L2_3Excitatory	CNV16p11.2 dup
-0.51119	-1.57771	0.999697	APLF	2	68467572	68655862	L2_3Excitatory	CNV16p11.2 dup
-0.37195	-1.59569	0.999697	ZNF214	11	6997085	7020346	L2_3Excitatory	CNV16p11.2 dup
0.803044	1.59832	0.999697	ZNF793-AS1	19	37497159	37507122	L2_3Excitatory	CNV16p11.2 dup
0.520773	1.59678	0.999697	PRKCSH	19	11435284	11450968	L2_3Excitatory	CNV16p11.2 dup
1.09796	1.59703	0.999697	AC016746.1	2	199325310	199329362	L2_3Excitatory	CNV16p11.2 dup
1.07086	1.57388	0.999697	MYO16	13	108596152	109208005	L2_3Excitatory	CNV16p11.2 dup
1.12417	1.58982	0.999697	C7orf31	7	25134692	25180356	L2_3Excitatory	CNV16p11.2 dup
0.761992	1.59438	0.999697	LINC02256	15	32536047	32587613	L2_3Excitatory	CNV16p11.2 dup
-1.46335	-1.57424	0.999697	LINC02364	4	28996498	29017256	L2_3Excitatory	CNV16p11.2 dup
1.45191	1.63857	0.999697	PHLDA2	11	2928273	2929420	L2_3Excitatory	CNV16p11.2 dup
-0.346464	-1.59454	0.999697	LONRF1	8	12721906	12756073	L2_3Excitatory	CNV16p11.2 dup
0.632206	1.59942	0.999697	NSUN5	7	73302516	73308826	L2_3Excitatory	CNV16p11.2 dup
-0.721542	-1.58324	0.999697	ACSS3	12	80936414	81261210	L2_3Excitatory	CNV16p11.2 dup
0.357064	1.60339	0.999697	TIMM23B	10	49942049	49974850	L2_3Excitatory	CNV16p11.2 dup
-0.484797	-1.57379	0.999697	SMC4	3	160399274	160434954	L2_3Excitatory	CNV16p11.2 dup
-0.75094	-1.59552	0.999697	PDE4C	19	18207965	18248200	L2_3Excitatory	CNV16p11.2 dup
0.243762	1.57752	0.999697	KCTD10	12	109448655	109477359	L2_3Excitatory	CNV16p11.2 dup
-0.288207	-1.59159	0.999697	FAF2	5	176447628	176510074	L2_3Excitatory	CNV16p11.2 dup
0.618447	1.5979	0.999697	ELOF1	19	11551147	11559230	L2_3Excitatory	CNV16p11.2 dup
0.348641	1.57826	0.999697	PRCP	11	82822936	82970584	L2_3Excitatory	CNV16p11.2 dup
0.2846	1.56841	0.999697	EFL1	15	82130206	82262773	L2_3Excitatory	CNV16p11.2 dup
-0.586766	-1.56759	0.999697	ZNF530	19	57599885	57612722	L2_3Excitatory	CNV16p11.2 dup
-0.632774	-1.58511	0.999697	LINC00654	20	5482736	5526709	L2_3Excitatory	CNV16p11.2 dup
0.527004	1.57994	0.999697	AC005899.6	17	32408013	32408309	L2_3Excitatory	CNV16p11.2 dup
0.551159	1.59215	0.999697	TPP1	11	6612768	6619448	L2_3Excitatory	CNV16p11.2 dup
1.1353	1.60517	0.999697	AC087741.1	17	80200673	80205949	L2_3Excitatory	CNV16p11.2 dup
0.620629	1.59622	0.999697	PLGLB1	2	87002559	87021852	L2_3Excitatory	CNV16p11.2 dup
0.823178	1.5665	0.999697	GALK1	17	75751594	75765236	L2_3Excitatory	CNV16p11.2 dup
0.862951	1.57673	0.999697	AP001978.1	11	79604967	79612300	L2_3Excitatory	CNV16p11.2 dup
0.351535	1.58953	0.999697	LRRC8A	9	128882133	128918039	L2_3Excitatory	CNV16p11.2 dup
-1.24148	-1.5647	0.999697	LINC01356	1	112820170	112850643	L2_3Excitatory	CNV16p11.2 dup
0.349053	1.58341	0.999697	ARRB2	17	4710596	4721499	L2_3Excitatory	CNV16p11.2 dup
-1.47034	-1.56326	0.999697	ADRA2A	10	111077029	111080907	L2_3Excitatory	CNV16p11.2 dup
0.556134	1.56316	0.999697	TP53TG1	7	87322943	87345560	L2_3Excitatory	CNV16p11.2 dup
0.875696	1.58532	0.999697	AF064860.1	21	39630271	39726085	L2_3Excitatory	CNV16p11.2 dup
-0.384774	-1.57839	0.999697	GOLGB1	3	121663199	121749966	L2_3Excitatory	CNV16p11.2 dup
0.311832	1.5645	0.999697	PXMP2	12	132687587	132704985	L2_3Excitatory	CNV16p11.2 dup
-0.341888	-1.58146	0.999697	CEP57L1	6	109095110	109174418	L2_3Excitatory	CNV16p11.2 dup
-0.282597	-1.57822	0.999697	CPEB4	5	173888349	173961980	L2_3Excitatory	CNV16p11.2 dup
1.09912	1.57802	0.999697	VSIG8	1	159854316	159862657	L2_3Excitatory	CNV16p11.2 dup
-1.12991	-1.55992	0.999697	ATP13A5-AS1	3	193307244	193314362	L2_3Excitatory	CNV16p11.2 dup
0.933049	1.57667	0.999697	AC008840.1	5	95701249	95732295	L2_3Excitatory	CNV16p11.2 dup
-0.959952	-1.5619	0.999697	LINC02542	6	81844602	82169391	L2_3Excitatory	CNV16p11.2 dup
0.374093	1.58537	0.999697	LZTR1	22	20982269	20999032	L2_3Excitatory	CNV16p11.2 dup
-0.911138	-1.55896	0.999697	AC003086.1	7	91880791	91886490	L2_3Excitatory	CNV16p11.2 dup
-0.286271	-1.56332	0.999697	COBL	7	51016212	51316818	L2_3Excitatory	CNV16p11.2 dup
0.513728	1.56179	0.999697	FOXP4	6	41546381	41602384	L2_3Excitatory	CNV16p11.2 dup
-0.894995	-1.56027	0.999697	CLDN4	7	73799542	73832690	L2_3Excitatory	CNV16p11.2 dup
-1.00469	-1.56354	0.999697	SCML4	6	107702154	107824317	L2_3Excitatory	CNV16p11.2 dup
1.45752	1.58555	0.999697	AC026353.1	3	167866500	167950292	L2_3Excitatory	CNV16p11.2 dup
-0.831498	-1.55929	0.999697	AL390208.1	6	108998482	108999125	L2_3Excitatory	CNV16p11.2 dup
-2.46926	-1.56216	0.999697	KCTD4	13	45192853	45201045	L2_3Excitatory	CNV16p11.2 dup
-1.02617	-1.57911	0.999697	CLUL1	18	596988	650334	L2_3Excitatory	CNV16p11.2 dup
-0.380087	-1.56354	0.999697	LINC01250	2	2895048	3126026	L2_3Excitatory	CNV16p11.2 dup
0.27332	1.58342	0.999697	PVR	19	44643798	44666162	L2_3Excitatory	CNV16p11.2 dup
0.409617	1.58258	0.999697	P3H3	12	6828407	6839847	L2_3Excitatory	CNV16p11.2 dup
0.460732	1.57601	0.999697	ZNF330	4	141220887	141234697	L2_3Excitatory	CNV16p11.2 dup
-0.343599	-1.57553	0.999697	NBR1	17	43170481	43211689	L2_3Excitatory	CNV16p11.2 dup
-0.336834	-1.55489	0.999697	PXK	3	58332880	58426127	L2_3Excitatory	CNV16p11.2 dup
-2.02993	-1.556	0.999697	GAS2L3	12	100573683	100628288	L2_3Excitatory	CNV16p11.2 dup
-0.917427	-1.55343	0.999697	AP000692.1	21	36360630	36362040	L2_3Excitatory	CNV16p11.2 dup
-0.328753	-1.55465	0.999697	RBFOX1	16	5239802	7713340	L2_3Excitatory	CNV16p11.2 dup
1.39782	1.56886	0.999697	AC211486.2	7	75232928	75233924	L2_3Excitatory	CNV16p11.2 dup
1.22129	1.58011	0.999697	AC021351.1	15	35939167	36252257	L2_3Excitatory	CNV16p11.2 dup
0.834772	1.57415	0.999697	AHRR	5	321714	438291	L2_3Excitatory	CNV16p11.2 dup
-0.956697	-1.55948	0.999697	ARL9	4	56505209	56524959	L2_3Excitatory	CNV16p11.2 dup
0.795828	1.55133	0.999697	TNNT2	1	201359008	201377764	L2_3Excitatory	CNV16p11.2 dup
-1.84606	-1.55063	0.999697	AC079772.1	4	33467398	33693993	L2_3Excitatory	CNV16p11.2 dup
0.735221	1.56511	0.999697	HAGHL	16	726936	735525	L2_3Excitatory	CNV16p11.2 dup
0.635648	1.56348	0.999697	CTH	1	70411218	70439851	L2_3Excitatory	CNV16p11.2 dup
-0.491235	-1.56016	0.999697	CEP128	14	80476983	80959517	L2_3Excitatory	CNV16p11.2 dup
-0.576341	-1.56089	0.999697	P2RX7	12	121132819	121188032	L2_3Excitatory	CNV16p11.2 dup
1.10354	1.54448	0.999697	KCNK2	1	215005775	215237090	L2_3Excitatory	CNV16p11.2 dup
0.380644	1.56002	0.999697	NEURL4	17	7315628	7329393	L2_3Excitatory	CNV16p11.2 dup
1.63199	1.56611	0.999697	COL21A1	6	56056590	56394094	L2_3Excitatory	CNV16p11.2 dup
-1.76133	-1.54774	0.999697	AC009120.4	16	74282415	74287519	L2_3Excitatory	CNV16p11.2 dup
0.70527	1.56138	0.999697	CORO1A	16	30182827	30189076	L2_3Excitatory	CNV16p11.2 dup
-0.97671	-1.54469	0.999697	AL121672.2	22	46067356	46069891	L2_3Excitatory	CNV16p11.2 dup
0.30737	1.55197	0.999697	P4HTM	3	48989889	49007153	L2_3Excitatory	CNV16p11.2 dup
0.329271	1.54316	0.999697	ITGAE	17	3714628	3801188	L2_3Excitatory	CNV16p11.2 dup
-2.86766	-1.54274	0.999697	LINC01876	2	156011530	156254950	L2_3Excitatory	CNV16p11.2 dup
-1.12926	-1.54183	0.999697	RAD9B	12	110501655	110533556	L2_3Excitatory	CNV16p11.2 dup
0.241801	1.55989	0.999697	SDHD	11	112086824	112120016	L2_3Excitatory	CNV16p11.2 dup
-0.371322	-1.54684	0.999697	TRIM16	17	15627960	15684311	L2_3Excitatory	CNV16p11.2 dup
0.739801	1.58189	0.999697	UNC5B	10	71212570	71302864	L2_3Excitatory	CNV16p11.2 dup
-0.328582	-1.56081	0.999697	BAZ1B	7	73440406	73522293	L2_3Excitatory	CNV16p11.2 dup
1.15095	1.57081	0.999697	PCA3	9	76691980	76863307	L2_3Excitatory	CNV16p11.2 dup
0.424866	1.55889	0.999697	SGSM3	22	40370591	40410289	L2_3Excitatory	CNV16p11.2 dup
0.511785	1.5604	0.999697	JMJD4	1	227730425	227735411	L2_3Excitatory	CNV16p11.2 dup
-0.562194	-1.54421	0.999697	ITGB8	7	20330702	20415754	L2_3Excitatory	CNV16p11.2 dup
-1.43339	-1.53728	0.999697	ZNF501	3	44729596	44737083	L2_3Excitatory	CNV16p11.2 dup
-1.73741	-1.53926	0.999697	CD4	12	6786858	6820799	L2_3Excitatory	CNV16p11.2 dup
-1.97942	-1.53661	0.999697	AL358777.1	6	10659498	10692860	L2_3Excitatory	CNV16p11.2 dup
0.448252	1.57099	0.999697	ESRRA	11	64305497	64316743	L2_3Excitatory	CNV16p11.2 dup
-0.805539	-1.54021	0.999697	MORN5	9	122159908	122200088	L2_3Excitatory	CNV16p11.2 dup
1.10878	1.53656	0.999697	AL033539.2	6	22663507	22675493	L2_3Excitatory	CNV16p11.2 dup
0.611499	1.55358	0.999697	ZNF436-AS1	1	23368939	23371839	L2_3Excitatory	CNV16p11.2 dup
0.287378	1.53635	0.999697	ADCY6	12	48766194	48789089	L2_3Excitatory	CNV16p11.2 dup
-0.453971	-1.55945	0.999697	AC016745.2	2	113432600	113436042	L2_3Excitatory	CNV16p11.2 dup
-1.47844	-1.53372	0.999697	MTUS1	8	17643795	17801094	L2_3Excitatory	CNV16p11.2 dup
0.349704	1.54562	0.999697	EEF1E1	6	8073360	8102559	L2_3Excitatory	CNV16p11.2 dup
0.333614	1.5538	0.999697	FPGS	9	127794597	127814327	L2_3Excitatory	CNV16p11.2 dup
0.974665	1.53266	0.999697	TRAF4	17	28744011	28750956	L2_3Excitatory	CNV16p11.2 dup
-0.612689	-1.53578	0.999697	PCDHGB6	5	141408021	141512975	L2_3Excitatory	CNV16p11.2 dup
1.06625	1.56045	0.999697	SLC9A2	2	102619553	102711355	L2_3Excitatory	CNV16p11.2 dup
0.557317	1.55159	0.999697	PASK	2	241106099	241150264	L2_3Excitatory	CNV16p11.2 dup
0.643033	1.55795	0.999697	AC007922.4	18	24500130	24508275	L2_3Excitatory	CNV16p11.2 dup
-1.06183	-1.53836	0.999697	AC003005.2	19	57477649	57482996	L2_3Excitatory	CNV16p11.2 dup
-1.26883	-1.53705	0.999697	AC090282.1	17	3134969	3177031	L2_3Excitatory	CNV16p11.2 dup
0.202546	1.53098	0.999697	TTC19	17	15999784	16045015	L2_3Excitatory	CNV16p11.2 dup
0.635	1.5692	0.999697	ASGR1	17	7173431	7179564	L2_3Excitatory	CNV16p11.2 dup
0.937766	1.53056	0.999697	GPR143	X	9725346	9786297	L2_3Excitatory	CNV16p11.2 dup
-0.592504	-1.5431	0.999697	SERINC5	5	80111651	80256048	L2_3Excitatory	CNV16p11.2 dup
0.733961	1.54777	0.999697	PRKAG2-AS1	7	151877042	151879229	L2_3Excitatory	CNV16p11.2 dup
2.20338	1.54693	0.999697	ARL17B	17	46274784	46361766	L2_3Excitatory	CNV16p11.2 dup
-0.86741	-1.53833	0.999697	ALG10	12	34022468	34029694	L2_3Excitatory	CNV16p11.2 dup
0.503677	1.54685	0.999697	THEM6	8	142727223	142736927	L2_3Excitatory	CNV16p11.2 dup
-0.504344	-1.54607	0.999697	LINC01409	1	778747	810065	L2_3Excitatory	CNV16p11.2 dup
0.426412	1.54603	0.999697	ANKRD49	11	94493979	94499578	L2_3Excitatory	CNV16p11.2 dup
-0.642944	-1.54105	0.999697	CCDC178	18	32937402	33441101	L2_3Excitatory	CNV16p11.2 dup
-0.849898	-1.54104	0.999697	AL365255.1	1	5561709	5668295	L2_3Excitatory	CNV16p11.2 dup
-1.01891	-1.53122	0.999697	CDC37L1-DT	9	4676600	4679537	L2_3Excitatory	CNV16p11.2 dup
-0.369627	-1.5423	0.999697	ZNF737	19	20535825	20565809	L2_3Excitatory	CNV16p11.2 dup
0.706415	1.54149	0.999697	YDJC	22	21628089	21630064	L2_3Excitatory	CNV16p11.2 dup
0.362448	1.53546	0.999697	SNX24	5	122843439	123029354	L2_3Excitatory	CNV16p11.2 dup
-0.594136	-1.52537	0.999697	AC008780.2	5	57650632	57750255	L2_3Excitatory	CNV16p11.2 dup
0.69048	1.52794	0.999697	RIT2	18	42743227	43115691	L2_3Excitatory	CNV16p11.2 dup
0.38541	1.52614	0.999697	ODC1	2	10439968	10448327	L2_3Excitatory	CNV16p11.2 dup
-0.749338	-1.54417	0.999697	AL117339.4	10	38137337	38144399	L2_3Excitatory	CNV16p11.2 dup
-0.322005	-1.52504	0.999697	DLG2	11	83455012	85628335	L2_3Excitatory	CNV16p11.2 dup
-1.08682	-1.52989	0.999697	AC027373.1	8	100913247	100914388	L2_3Excitatory	CNV16p11.2 dup
0.988941	1.53682	0.999697	AC091912.3	5	8207019	8366437	L2_3Excitatory	CNV16p11.2 dup
0.548007	1.5326	0.999697	CRABP2	1	156699606	156705816	L2_3Excitatory	CNV16p11.2 dup
-0.19758	-1.5244	0.999697	PRDM2	1	13700188	13825079	L2_3Excitatory	CNV16p11.2 dup
-0.202703	-1.52402	0.999697	HOOK3	8	42896946	43030535	L2_3Excitatory	CNV16p11.2 dup
-0.552989	-1.54589	0.999697	ZNF281	1	200404940	200410056	L2_3Excitatory	CNV16p11.2 dup
0.799155	1.52119	0.999697	COL6A1	21	45981770	46005050	L2_3Excitatory	CNV16p11.2 dup
-0.326558	-1.53336	0.999697	FBXO16	8	28348287	28490278	L2_3Excitatory	CNV16p11.2 dup
0.447676	1.53483	0.999697	WIPI1	17	68420948	68457513	L2_3Excitatory	CNV16p11.2 dup
0.81907	1.54072	0.999697	AC026979.2	8	30155828	30156633	L2_3Excitatory	CNV16p11.2 dup
0.242104	1.53759	0.999697	PIGB	15	55318960	55355648	L2_3Excitatory	CNV16p11.2 dup
1.46633	1.53873	0.999697	HTR7	10	90740823	90858039	L2_3Excitatory	CNV16p11.2 dup
-1.0702	-1.51983	0.999697	AP001496.2	18	5232876	5238526	L2_3Excitatory	CNV16p11.2 dup
1.36027	1.53978	0.999697	AC011632.1	8	74798784	74866939	L2_3Excitatory	CNV16p11.2 dup
-0.508341	-1.52419	0.999697	IPP	1	45694324	45750653	L2_3Excitatory	CNV16p11.2 dup
-1.18562	-1.51732	0.999697	KCNA3	1	110653560	110674940	L2_3Excitatory	CNV16p11.2 dup
0.58482	1.5171	0.999697	TEC	4	48135783	48269838	L2_3Excitatory	CNV16p11.2 dup
-0.508168	-1.52809	0.999697	MLIP	6	53929982	54266280	L2_3Excitatory	CNV16p11.2 dup
-0.485976	-1.51848	0.999697	FAM149A	4	186104419	186175337	L2_3Excitatory	CNV16p11.2 dup
-2.58453	-1.51751	0.999697	LINC00922	16	65284496	65576345	L2_3Excitatory	CNV16p11.2 dup
0.918656	1.53645	0.999697	SLC44A3	1	94820342	94895246	L2_3Excitatory	CNV16p11.2 dup
-0.679882	-1.51783	0.999697	AC011330.2	15	43642389	43643023	L2_3Excitatory	CNV16p11.2 dup
-0.310525	-1.52709	0.999697	AP2A2	11	924881	1012245	L2_3Excitatory	CNV16p11.2 dup
0.639178	1.51488	0.999697	TXK	4	48066393	48134250	L2_3Excitatory	CNV16p11.2 dup
-0.530548	-1.53463	0.999697	MEF2C-AS1	5	88883328	89466398	L2_3Excitatory	CNV16p11.2 dup
0.865686	1.51249	0.999697	ADGRG1	16	57610652	57665580	L2_3Excitatory	CNV16p11.2 dup
-2.00343	-1.51294	0.999697	TMEM63A	1	225845536	225882380	L2_3Excitatory	CNV16p11.2 dup
0.473946	1.53288	0.999697	GALNT16	14	69259277	69357033	L2_3Excitatory	CNV16p11.2 dup
-0.671557	-1.52342	0.999697	AC006427.2	4	16322954	16326967	L2_3Excitatory	CNV16p11.2 dup
0.381301	1.53702	0.999697	KXD1	19	18557762	18569387	L2_3Excitatory	CNV16p11.2 dup
0.995761	1.53206	0.999697	TAGAP	6	159034468	159045152	L2_3Excitatory	CNV16p11.2 dup
-0.594464	-1.5109	0.999697	MIR1915HG	10	21490272	21497260	L2_3Excitatory	CNV16p11.2 dup
0.563007	1.53487	0.999697	ACAA1	3	38103129	38137242	L2_3Excitatory	CNV16p11.2 dup
-0.297631	-1.54148	0.999697	CEP57	11	95789965	95832693	L2_3Excitatory	CNV16p11.2 dup
-0.340742	-1.52588	0.999697	IQGAP1	15	90388242	90502239	L2_3Excitatory	CNV16p11.2 dup
0.389055	1.5296	0.999697	TBC1D2B	15	77984036	78077724	L2_3Excitatory	CNV16p11.2 dup
-1.25976	-1.51465	0.999697	AC010327.7	19	55214287	55217281	L2_3Excitatory	CNV16p11.2 dup
0.594344	1.50988	0.999697	CUBN	10	16823966	17129811	L2_3Excitatory	CNV16p11.2 dup
1.14018	1.54785	0.999697	IGDCC4	15	65381484	65422947	L2_3Excitatory	CNV16p11.2 dup
0.974967	1.5208	0.999697	EEF1AKMT4	3	184249672	184258759	L2_3Excitatory	CNV16p11.2 dup
0.394708	1.5179	0.999697	KLHL21	1	6590724	6614607	L2_3Excitatory	CNV16p11.2 dup
0.652433	1.50758	0.999697	AC087457.1	15	34755084	34813505	L2_3Excitatory	CNV16p11.2 dup
-1.57731	-1.51649	0.999697	ERVH48-1	21	42916803	42925630	L2_3Excitatory	CNV16p11.2 dup
0.844591	1.50712	0.999697	MAP3K6	1	27355184	27366961	L2_3Excitatory	CNV16p11.2 dup
1.26463	1.52276	0.999697	PLSCR4	3	146192335	146251179	L2_3Excitatory	CNV16p11.2 dup
-1.21957	-1.50753	0.999697	ADA2	22	17178790	17258235	L2_3Excitatory	CNV16p11.2 dup
0.617721	1.53412	0.999697	FSTL3	19	676392	683392	L2_3Excitatory	CNV16p11.2 dup
0.499455	1.5266	0.999697	KCTD17	22	37051739	37063390	L2_3Excitatory	CNV16p11.2 dup
-0.436173	-1.52681	0.999697	PUDP	X	6667865	7148158	L2_3Excitatory	CNV16p11.2 dup
1.43575	1.54941	0.999697	AL008721.2	22	25476218	25479971	L2_3Excitatory	CNV16p11.2 dup
0.796228	1.52231	0.999697	AL359237.1	14	87710419	87872291	L2_3Excitatory	CNV16p11.2 dup
-1.00105	-1.50436	0.999697	AC146507.3	5	177260340	177263909	L2_3Excitatory	CNV16p11.2 dup
0.960735	1.50413	0.999697	AC012213.4	8	103481266	103481619	L2_3Excitatory	CNV16p11.2 dup
-0.416463	-1.51062	0.999697	AL109809.5	20	1729038	1817765	L2_3Excitatory	CNV16p11.2 dup
1.45625	1.53109	0.999697	TMEM213	7	138797952	138838101	L2_3Excitatory	CNV16p11.2 dup
0.441356	1.51949	0.999697	HOMEZ				L2_3Excitatory	CNV16p11.2 dup
-0.429568	-1.50355	0.999697	GPD2	2	156435290	156613735	L2_3Excitatory	CNV16p11.2 dup
0.383345	1.51766	0.999697	GPR176	15	39799008	39920936	L2_3Excitatory	CNV16p11.2 dup
-0.84353	-1.51468	0.999697	LINC01410	9	62801461	62813486	L2_3Excitatory	CNV16p11.2 dup
1.56478	1.52483	0.999697	AC018643.1	7	132264152	132271269	L2_3Excitatory	CNV16p11.2 dup
1.06208	1.50238	0.999697	CRB2	9	123356170	123380324	L2_3Excitatory	CNV16p11.2 dup
-0.402006	-1.51356	0.999697	SDCBP2-AS1	20	1325400	1378735	L2_3Excitatory	CNV16p11.2 dup
0.455784	1.5245	0.999697	NAA16	13	41311267	41377030	L2_3Excitatory	CNV16p11.2 dup
0.577953	1.52263	0.999697	IRAK1	X	154010506	154019902	L2_3Excitatory	CNV16p11.2 dup
-0.459461	-1.51169	0.999697	PDCD7	15	65117379	65133808	L2_3Excitatory	CNV16p11.2 dup
-0.300027	-1.51699	0.999697	MAPK14	6	36027782	36111236	L2_3Excitatory	CNV16p11.2 dup
1.20131	1.5184	0.999697	AC016687.2	4	33850591	33982349	L2_3Excitatory	CNV16p11.2 dup
0.766334	1.52583	0.999697	IZUMO4	19	2096429	2099593	L2_3Excitatory	CNV16p11.2 dup
0.922454	1.5257	0.999697	ERVMER61-1	1	187070700	187687674	L2_3Excitatory	CNV16p11.2 dup
0.459305	1.52611	0.999697	SRPRB	3	133784023	133825772	L2_3Excitatory	CNV16p11.2 dup
-0.639189	-1.5089	0.999697	BRINP3	1	190097658	190478404	L2_3Excitatory	CNV16p11.2 dup
0.436132	1.51265	0.999697	PCTP	17	55751051	55842830	L2_3Excitatory	CNV16p11.2 dup
0.266722	1.49851	0.999697	LONP1	19	5691834	5720572	L2_3Excitatory	CNV16p11.2 dup
0.627023	1.52359	0.999697	DDX39A	19	14408798	14419383	L2_3Excitatory	CNV16p11.2 dup
-0.661683	-1.50628	0.999697	AL592295.4	1	161399409	161422424	L2_3Excitatory	CNV16p11.2 dup
0.470682	1.51468	0.999697	RNF166	16	88696499	88706408	L2_3Excitatory	CNV16p11.2 dup
0.799045	1.51254	0.999697	SH2B2	7	102285091	102321711	L2_3Excitatory	CNV16p11.2 dup
0.627616	1.50558	0.999697	OR9Q1	11	58023881	58181616	L2_3Excitatory	CNV16p11.2 dup
-0.47699	-1.52141	0.999697	MBTPS2	X	21839617	21885423	L2_3Excitatory	CNV16p11.2 dup
0.694809	1.49519	0.999697	SKOR1	15	67819704	67834582	L2_3Excitatory	CNV16p11.2 dup
-0.242192	-1.50724	0.999697	MED1	17	39404285	39451272	L2_3Excitatory	CNV16p11.2 dup
0.440418	1.51291	0.999697	PIGH	14	67581955	67600286	L2_3Excitatory	CNV16p11.2 dup
0.528675	1.51529	0.999697	STRC	15	43599563	43618800	L2_3Excitatory	CNV16p11.2 dup
-1.56352	-1.50067	0.999697	ZNF492	19	22634324	22667671	L2_3Excitatory	CNV16p11.2 dup
0.41724	1.4931	0.999697	ESYT1	12	56118250	56144674	L2_3Excitatory	CNV16p11.2 dup
-0.281162	-1.50036	0.999697	TRIM4	7	99876958	99919531	L2_3Excitatory	CNV16p11.2 dup
0.482445	1.50524	0.999697	CDON	11	125955796	126063335	L2_3Excitatory	CNV16p11.2 dup
0.321376	1.50539	0.999697	DMAC2	19	41431318	41440717	L2_3Excitatory	CNV16p11.2 dup
1.05027	1.5153	0.999697	MDK	11	46380756	46383837	L2_3Excitatory	CNV16p11.2 dup
-0.627481	-1.49105	0.999697	TMED6	16	69343250	69351786	L2_3Excitatory	CNV16p11.2 dup
-0.584438	-1.50176	0.999697	MARCH10	17	62701314	62808344	L2_3Excitatory	CNV16p11.2 dup
-0.312473	-1.51359	0.999697	ZNF519	18	14057457	14132490	L2_3Excitatory	CNV16p11.2 dup
0.473216	1.51607	0.999697	AC015712.2	15	100892343	100919391	L2_3Excitatory	CNV16p11.2 dup
0.783901	1.50695	0.999697	AC079922.2	2	112641832	112645720	L2_3Excitatory	CNV16p11.2 dup
0.317301	1.49687	0.999697	CLCN7	16	1444934	1475077	L2_3Excitatory	CNV16p11.2 dup
-0.642734	-1.49953	0.999697	SORCS2	4	7192538	7742827	L2_3Excitatory	CNV16p11.2 dup
0.991588	1.48935	0.999697	LPCAT2	16	55509072	55586666	L2_3Excitatory	CNV16p11.2 dup
0.385076	1.51286	0.999697	OGDHL	10	49734641	49762379	L2_3Excitatory	CNV16p11.2 dup
0.475698	1.51347	0.999697	PANK4	1	2508537	2526597	L2_3Excitatory	CNV16p11.2 dup
1.34318	1.48831	0.999697	ZNF99	19	22752183	22784151	L2_3Excitatory	CNV16p11.2 dup
0.867058	1.51577	0.999697	AC007114.2	17	57092145	57096425	L2_3Excitatory	CNV16p11.2 dup
-0.316549	-1.49645	0.999697	KIAA0556	16	27550133	27780344	L2_3Excitatory	CNV16p11.2 dup
-0.576907	-1.48856	0.999697	CHMP6	17	80991598	81009517	L2_3Excitatory	CNV16p11.2 dup
-1.53982	-1.49861	0.999697	LINC01954	2	10844224	10885152	L2_3Excitatory	CNV16p11.2 dup
-0.249511	-1.49367	0.999697	MAP4K3-DT	2	39436530	39665343	L2_3Excitatory	CNV16p11.2 dup
0.439951	1.48632	0.999697	OPRL1	20	64080082	64100643	L2_3Excitatory	CNV16p11.2 dup
-0.433493	-1.49361	0.999697	ERICH3	1	74568117	74673792	L2_3Excitatory	CNV16p11.2 dup
0.741549	1.49518	0.999697	GCNT1	9	76419850	76651203	L2_3Excitatory	CNV16p11.2 dup
0.579584	1.50786	0.999697	NUBP2	16	1782932	1789186	L2_3Excitatory	CNV16p11.2 dup
0.436889	1.51111	0.999697	SRSF6	20	43457893	43466046	L2_3Excitatory	CNV16p11.2 dup
-0.678222	-1.49589	0.999697	CENPE	4	103105349	103198445	L2_3Excitatory	CNV16p11.2 dup
-0.551298	-1.50426	0.999697	NME6	3	48290722	48301685	L2_3Excitatory	CNV16p11.2 dup
0.532836	1.50713	0.999697	SPTSSA	14	34432788	34462240	L2_3Excitatory	CNV16p11.2 dup
-0.723435	-1.48434	0.999697	ZNF396	18	35366694	35377337	L2_3Excitatory	CNV16p11.2 dup
-0.380415	-1.48991	0.999697	CDC14B	9	96490241	96619843	L2_3Excitatory	CNV16p11.2 dup
-1.16408	-1.4841	0.999697	AC025576.3	12	64099415	64130539	L2_3Excitatory	CNV16p11.2 dup
-0.380845	-1.49143	0.999697	CAMK4	5	111223653	111494886	L2_3Excitatory	CNV16p11.2 dup
0.364987	1.50262	0.999697	H6PD	1	9234774	9271337	L2_3Excitatory	CNV16p11.2 dup
-0.272111	-1.48486	0.999697	ALAD	9	113386312	113401290	L2_3Excitatory	CNV16p11.2 dup
2.13852	1.48392	0.999697	ZNF676	19	22179089	22215801	L2_3Excitatory	CNV16p11.2 dup
0.397412	1.48335	0.999697	KCNT1	9	135702185	135795508	L2_3Excitatory	CNV16p11.2 dup
1.52369	1.50201	0.999697	BMP6	6	7726099	7881728	L2_3Excitatory	CNV16p11.2 dup
0.447115	1.50587	0.999697	RNF112	17	19411125	19417276	L2_3Excitatory	CNV16p11.2 dup
-2.18426	-1.48416	0.999697	SCN5A	3	38548057	38649687	L2_3Excitatory	CNV16p11.2 dup
0.507167	1.50611	0.999697	NUTM2A-AS1	10	87189773	87342612	L2_3Excitatory	CNV16p11.2 dup
0.714448	1.49469	0.999697	MAMDC4	9	136850943	136860799	L2_3Excitatory	CNV16p11.2 dup
-0.457918	-1.4908	0.999697	LRRC29	16	67207605	67226998	L2_3Excitatory	CNV16p11.2 dup
0.896459	1.49192	0.999697	TCAP	17	39665349	39666554	L2_3Excitatory	CNV16p11.2 dup
-0.822414	-1.48418	0.999697	STEAP3	2	119223831	119265652	L2_3Excitatory	CNV16p11.2 dup
0.854843	1.50609	0.999697	AL353689.3	1	227123895	227132394	L2_3Excitatory	CNV16p11.2 dup
-0.568648	-1.49557	0.999697	ALG1L9P				L2_3Excitatory	CNV16p11.2 dup
0.379838	1.48417	0.999697	TMEM131L	4	153466346	153636711	L2_3Excitatory	CNV16p11.2 dup
-1.81113	-1.48362	0.999697	OSTN	3	191199241	191265615	L2_3Excitatory	CNV16p11.2 dup
0.276075	1.49299	0.999697	HEATR3	16	50065967	50107272	L2_3Excitatory	CNV16p11.2 dup
0.762506	1.50111	0.999697	FAXDC2	5	154818492	154859252	L2_3Excitatory	CNV16p11.2 dup
-1.84277	-1.48168	0.999697	PLCZ1	12	18683169	18738100	L2_3Excitatory	CNV16p11.2 dup
0.907466	1.47993	0.999697	LDLRAP1	1	25543606	25568886	L2_3Excitatory	CNV16p11.2 dup
0.216639	1.47943	0.999697	C8orf76	8	123219967	123241377	L2_3Excitatory	CNV16p11.2 dup
1.04342	1.49125	0.999697	AC091100.1	15	76174891	76181486	L2_3Excitatory	CNV16p11.2 dup
-0.339718	-1.48668	0.999697	TBC1D25	X	48539714	48562609	L2_3Excitatory	CNV16p11.2 dup
0.78681	1.49065	0.999697	IPO4	14	24180219	24188869	L2_3Excitatory	CNV16p11.2 dup
-0.266831	-1.48538	0.999697	Z99572.1	1	169486076	169500182	L2_3Excitatory	CNV16p11.2 dup
-0.251911	-1.47947	0.999697	LEPROTL1	8	30095408	30177208	L2_3Excitatory	CNV16p11.2 dup
-0.297068	-1.49004	0.999697	ACOX3	4	8366282	8440723	L2_3Excitatory	CNV16p11.2 dup
-0.247604	-1.48586	0.999697	RMDN3	15	40735884	40755851	L2_3Excitatory	CNV16p11.2 dup
-0.609395	-1.47865	0.999697	AC073332.1	7	16970320	17299368	L2_3Excitatory	CNV16p11.2 dup
0.431101	1.47562	0.999697	SDR39U1	14	24439766	24442905	L2_3Excitatory	CNV16p11.2 dup
1.23498	1.50643	0.999697	NT5DC2	3	52524385	52535054	L2_3Excitatory	CNV16p11.2 dup
0.421928	1.49253	0.999697	RUSC1	1	155320894	155331114	L2_3Excitatory	CNV16p11.2 dup
-1.18656	-1.4859	0.999697	AC127526.1	11	3469319	3531328	L2_3Excitatory	CNV16p11.2 dup
-0.335861	-1.47752	0.999697	POLA2	11	65261913	65305959	L2_3Excitatory	CNV16p11.2 dup
0.451991	1.48771	0.999697	MTSS1	8	124550784	124728473	L2_3Excitatory	CNV16p11.2 dup
-0.367628	-1.48971	0.999697	CCDC18-AS1	1	93262186	93346025	L2_3Excitatory	CNV16p11.2 dup
-1.06049	-1.47551	0.999697	AL358933.1	6	28136849	28139678	L2_3Excitatory	CNV16p11.2 dup
1.25635	1.51204	0.999697	KLK7	19	50976468	50984099	L2_3Excitatory	CNV16p11.2 dup
1.6783	1.49149	0.999697	F10	13	113122799	113149529	L2_3Excitatory	CNV16p11.2 dup
-1.02842	-1.47333	0.999697	TULP2	19	48880965	48898744	L2_3Excitatory	CNV16p11.2 dup
-0.863789	-1.47406	0.999697	BDNF	11	27654893	27722058	L2_3Excitatory	CNV16p11.2 dup
-0.433765	-1.48732	0.999697	SMUG1	12	54121277	54189008	L2_3Excitatory	CNV16p11.2 dup
-0.478022	-1.4846	0.999697	SLC12A8	3	125082636	125212864	L2_3Excitatory	CNV16p11.2 dup
0.307819	1.48516	0.999697	HEXB	5	74640023	74722647	L2_3Excitatory	CNV16p11.2 dup
0.952297	1.49067	0.999697	NKD2	5	1008802	1038943	L2_3Excitatory	CNV16p11.2 dup
-0.494484	-1.47072	0.999697	PHYHIPL	10	59176643	59247774	L2_3Excitatory	CNV16p11.2 dup
-1.25606	-1.48049	0.999697	GPR156	3	120164645	120285222	L2_3Excitatory	CNV16p11.2 dup
0.26468	1.47048	0.999697	NAAA	4	75913660	75941013	L2_3Excitatory	CNV16p11.2 dup
0.501356	1.49088	0.999697	CEP170B	14	104865268	104896747	L2_3Excitatory	CNV16p11.2 dup
0.422856	1.46957	0.999697	RBFADN	18	80046900	80095482	L2_3Excitatory	CNV16p11.2 dup
-1.0336	-1.47804	0.999697	YY2	X	21855987	21858740	L2_3Excitatory	CNV16p11.2 dup
0.786631	1.48687	0.999697	TMEM220-AS1	17	10729777	10815164	L2_3Excitatory	CNV16p11.2 dup
-0.499027	-1.47221	0.999697	ATP2B1-AS1	12	89708959	89712590	L2_3Excitatory	CNV16p11.2 dup
0.552183	1.4901	0.999697	AL023284.4	6	136335714	136336087	L2_3Excitatory	CNV16p11.2 dup
-4.64107	-1.46718	0.999697	PLP1	X	103773718	103792619	L2_3Excitatory	CNV16p11.2 dup
1.25772	1.49207	0.999697	AC064834.1	2	195451778	195515699	L2_3Excitatory	CNV16p11.2 dup
0.470952	1.4661	0.999697	SBF1	22	50443219	50483923	L2_3Excitatory	CNV16p11.2 dup
0.473867	1.48148	0.999697	USP21	1	161159450	161165723	L2_3Excitatory	CNV16p11.2 dup
-0.387844	-1.48048	0.999697	DPY19L2	12	63558913	63668939	L2_3Excitatory	CNV16p11.2 dup
0.766536	1.48727	0.999697	GLYCTK	3	52287089	52295257	L2_3Excitatory	CNV16p11.2 dup
-0.348617	-1.47675	0.999697	COG4	16	70480568	70523560	L2_3Excitatory	CNV16p11.2 dup
0.58594	1.47996	0.999697	RPUSD1	16	784974	788397	L2_3Excitatory	CNV16p11.2 dup
0.654234	1.48348	0.999697	AC005165.1	7	25593304	25751032	L2_3Excitatory	CNV16p11.2 dup
-0.907573	-1.46538	0.999697	KCNJ16	17	70053429	70135608	L2_3Excitatory	CNV16p11.2 dup
0.468202	1.48084	0.999697	HDAC10	22	50245183	50251405	L2_3Excitatory	CNV16p11.2 dup
0.373718	1.48153	0.999697	FLAD1	1	154983338	154993111	L2_3Excitatory	CNV16p11.2 dup
-0.347407	-1.46404	0.999697	GARNL3	9	127224265	127393660	L2_3Excitatory	CNV16p11.2 dup
-0.25838	-1.48046	0.999697	SMARCA1	X	129446501	129523500	L2_3Excitatory	CNV16p11.2 dup
1.19634	1.47915	0.999697	TMEM132C	12	128267170	128707911	L2_3Excitatory	CNV16p11.2 dup
-0.244389	-1.46557	0.999697	LIPA	10	89213569	89414557	L2_3Excitatory	CNV16p11.2 dup
-0.253023	-1.46437	0.999697	AP1M1	19	16197854	16245906	L2_3Excitatory	CNV16p11.2 dup
0.835342	1.47639	0.999697	AC091544.4	15	92592574	92596462	L2_3Excitatory	CNV16p11.2 dup
-0.28913	-1.47632	0.999697	Z68871.1	X	102884414	102906158	L2_3Excitatory	CNV16p11.2 dup
1.00154	1.4867	0.999697	LINC00664	19	21483374	21503238	L2_3Excitatory	CNV16p11.2 dup
-0.693651	-1.46402	0.999697	AC105219.4	8	143758153	143771870	L2_3Excitatory	CNV16p11.2 dup
-0.263227	-1.47866	0.999697	WDPCP	2	63119559	63827843	L2_3Excitatory	CNV16p11.2 dup
1.10609	1.47654	0.999697	AL445242.1	13	88522185	88569261	L2_3Excitatory	CNV16p11.2 dup
-1.1206	-1.46268	0.999697	LINC01837	19	31797666	32072113	L2_3Excitatory	CNV16p11.2 dup
0.594414	1.48653	0.999697	LINC02591	1	143790010	143797108	L2_3Excitatory	CNV16p11.2 dup
0.800595	1.46244	0.999697	AC020910.5	19	34733298	34734501	L2_3Excitatory	CNV16p11.2 dup
-1.22518	-1.48677	0.999697	AC021683.2	17	77546940	77563246	L2_3Excitatory	CNV16p11.2 dup
-0.378858	-1.46761	0.999697	DCAKD	17	45023338	45061131	L2_3Excitatory	CNV16p11.2 dup
0.950715	1.49522	0.999697	OSCAR	19	54094668	54102692	L2_3Excitatory	CNV16p11.2 dup
0.668167	1.49559	0.999697	AC114311.1	5	118581242	118628178	L2_3Excitatory	CNV16p11.2 dup
-0.496212	-1.47104	0.999697	ZNF781	19	37668579	37676393	L2_3Excitatory	CNV16p11.2 dup
0.30394	1.47204	0.999697	STK36	2	218672069	218702716	L2_3Excitatory	CNV16p11.2 dup
0.636857	1.47981	0.999697	SMPD1	11	6390440	6394998	L2_3Excitatory	CNV16p11.2 dup
-0.410673	-1.46917	0.999697	ZNF829	19	36888124	36916291	L2_3Excitatory	CNV16p11.2 dup
0.253721	1.45811	0.999697	FBRS	16	30658431	30670810	L2_3Excitatory	CNV16p11.2 dup
-1.00111	-1.45752	0.999697	AL139220.2	1	44030414	44115913	L2_3Excitatory	CNV16p11.2 dup
-0.279229	-1.46672	0.999697	SPEN	1	15836095	15940456	L2_3Excitatory	CNV16p11.2 dup
-0.305716	-1.47232	0.999697	SETDB1	1	150926263	150964744	L2_3Excitatory	CNV16p11.2 dup
-0.388303	-1.47109	0.999697	CDK19	6	110609978	110815958	L2_3Excitatory	CNV16p11.2 dup
-1.01908	-1.46285	0.999697	FP565260.6	21	5155499	5163695	L2_3Excitatory	CNV16p11.2 dup
0.31184	1.46749	0.999697	CPEB1	15	82543201	82648861	L2_3Excitatory	CNV16p11.2 dup
0.380954	1.45627	0.999697	TPRN	9	137191617	137204193	L2_3Excitatory	CNV16p11.2 dup
1.08904	1.48023	0.999697	TAFA4	3	68731766	68953297	L2_3Excitatory	CNV16p11.2 dup
0.560685	1.49127	0.999697	AC106894.1	4	16973275	17073903	L2_3Excitatory	CNV16p11.2 dup
1.27091	1.49492	0.999697	AC232271.2	X	49279677	49281440	L2_3Excitatory	CNV16p11.2 dup
0.443705	1.46127	0.999697	MAN2A1	5	109689927	109869625	L2_3Excitatory	CNV16p11.2 dup
0.819721	1.4569	0.999697	LINC00290	4	181064089	181159149	L2_3Excitatory	CNV16p11.2 dup
-0.42483	-1.45563	0.999697	DIAPH2	X	96684712	97604997	L2_3Excitatory	CNV16p11.2 dup
-1.41968	-1.45777	0.999697	OR2T10	1	248590487	248597700	L2_3Excitatory	CNV16p11.2 dup
0.274738	1.46644	0.999697	NEU3	11	74988279	75018893	L2_3Excitatory	CNV16p11.2 dup
-0.335635	-1.47033	0.999697	ALG8	11	78095244	78139660	L2_3Excitatory	CNV16p11.2 dup
-0.680496	-1.45408	0.999697	UCHL1-AS1	4	41220074	41256727	L2_3Excitatory	CNV16p11.2 dup
0.706287	1.45335	0.999697	MCM7	7	100092233	100101940	L2_3Excitatory	CNV16p11.2 dup
0.356302	1.46791	0.999697	LRP8	1	53242364	53328469	L2_3Excitatory	CNV16p11.2 dup
-0.266813	-1.46806	0.999697	STAT3	17	42313324	42388568	L2_3Excitatory	CNV16p11.2 dup
0.725352	1.45334	0.999697	MINAR2	5	129748094	129766732	L2_3Excitatory	CNV16p11.2 dup
0.354144	1.46047	0.999697	AL139260.1	1	38859912	38965038	L2_3Excitatory	CNV16p11.2 dup
-0.881821	-1.45799	0.999697	AC009226.1	2	207239864	207529795	L2_3Excitatory	CNV16p11.2 dup
0.312607	1.46648	0.999697	GXYLT1	12	42081845	42144874	L2_3Excitatory	CNV16p11.2 dup
-0.853928	-1.4531	0.999697	WDR49	3	167478684	167653983	L2_3Excitatory	CNV16p11.2 dup
0.342476	1.45263	0.999697	MICAL1	6	109444062	109465968	L2_3Excitatory	CNV16p11.2 dup
0.267003	1.46432	0.999697	ESF1	20	13714322	13784919	L2_3Excitatory	CNV16p11.2 dup
-0.381125	-1.46503	0.999697	NDUFA6-DT	22	42090931	42137742	L2_3Excitatory	CNV16p11.2 dup
-0.777021	-1.45358	0.999697	LINC02115	5	103528434	103541985	L2_3Excitatory	CNV16p11.2 dup
0.852382	1.4513	0.999697	AC007614.1	16	49282021	49350504	L2_3Excitatory	CNV16p11.2 dup
0.751246	1.47498	0.999697	AC244517.1	5	141118680	141120765	L2_3Excitatory	CNV16p11.2 dup
0.632473	1.46583	0.999697	ZNF20	19	12092843	12140355	L2_3Excitatory	CNV16p11.2 dup
-1.00672	-1.45205	0.999697	CDCP2	1	54132687	54153770	L2_3Excitatory	CNV16p11.2 dup
0.32828	1.462	0.999697	EXOC3	5	443175	471937	L2_3Excitatory	CNV16p11.2 dup
0.617038	1.47178	0.999697	CDIPT	16	29858357	29863414	L2_3Excitatory	CNV16p11.2 dup
-0.411546	-1.46513	0.999697	YIPF1	1	53851719	53889798	L2_3Excitatory	CNV16p11.2 dup
0.507902	1.48047	0.999697	ADCYAP1R1	7	31052308	31111474	L2_3Excitatory	CNV16p11.2 dup
-0.282653	-1.45524	0.999697	TUG1	22	30969245	30979395	L2_3Excitatory	CNV16p11.2 dup
0.568328	1.46699	0.999697	NTNG2	9	132162058	132244526	L2_3Excitatory	CNV16p11.2 dup
0.409591	1.46337	0.999697	LYAR	4	4267701	4290154	L2_3Excitatory	CNV16p11.2 dup
-0.498896	-1.45138	0.999697	ZNF221	19	43951223	43967709	L2_3Excitatory	CNV16p11.2 dup
0.302313	1.4587	0.999697	INTS13	12	26905181	26938326	L2_3Excitatory	CNV16p11.2 dup
-1.79696	-1.44731	0.999697	TRIM59	3	160432445	160485773	L2_3Excitatory	CNV16p11.2 dup
0.29456	1.45969	0.999697	INTS11	1	1311585	1324687	L2_3Excitatory	CNV16p11.2 dup
-0.37822	-1.45673	0.999697	DHX8	17	43483865	43610338	L2_3Excitatory	CNV16p11.2 dup
0.544609	1.46919	0.999697	PANX2	22	50170731	50180295	L2_3Excitatory	CNV16p11.2 dup
1.73187	1.46723	0.999697	PRR5L	11	36296288	36465204	L2_3Excitatory	CNV16p11.2 dup
0.438716	1.46632	0.999697	DPT	1	168695468	168729206	L2_3Excitatory	CNV16p11.2 dup
0.637896	1.46199	0.999697	KLF3	4	38664197	38701517	L2_3Excitatory	CNV16p11.2 dup
-0.507618	-1.45059	0.999697	AL162231.2	9	34665607	34681981	L2_3Excitatory	CNV16p11.2 dup
-0.512875	-1.44401	0.999697	DNAH2	17	7717744	7833742	L2_3Excitatory	CNV16p11.2 dup
0.439066	1.4551	0.999697	SLC14A2	18	45212995	45683688	L2_3Excitatory	CNV16p11.2 dup
1.0212	1.4743	0.999697	AL365356.1	10	5712174	5744067	L2_3Excitatory	CNV16p11.2 dup
-0.927844	-1.45899	0.999697	AC092110.1	12	17083531	17167790	L2_3Excitatory	CNV16p11.2 dup
0.222342	1.44607	0.999697	KCNH3	12	49539030	49558337	L2_3Excitatory	CNV16p11.2 dup
0.534444	1.4489	0.999697	KLHL29	2	23385179	23708611	L2_3Excitatory	CNV16p11.2 dup
-1.19719	-1.44236	0.999697	AC067930.8	8	143541648	143545128	L2_3Excitatory	CNV16p11.2 dup
0.53677	1.44966	0.999697	ZNF575	19	43525497	43536130	L2_3Excitatory	CNV16p11.2 dup
-0.530709	-1.45404	0.999697	AC009041.2	16	974131	981675	L2_3Excitatory	CNV16p11.2 dup
-0.731707	-1.44194	0.999697	AL122003.2	1	232843386	232897660	L2_3Excitatory	CNV16p11.2 dup
-0.926367	-1.44618	0.999697	LRRC74B	22	21045946	21064168	L2_3Excitatory	CNV16p11.2 dup
-0.983693	-1.44258	0.999697	AC092335.1	5	16180238	16185585	L2_3Excitatory	CNV16p11.2 dup
-0.984356	-1.46712	0.999697	AL691447.2	9	94332459	94363013	L2_3Excitatory	CNV16p11.2 dup
-0.335188	-1.45042	0.999697	ZDHHC16	10	97446170	97457370	L2_3Excitatory	CNV16p11.2 dup
-0.566979	-1.44427	0.999697	AL162390.1	9	70310875	70312120	L2_3Excitatory	CNV16p11.2 dup
-1.45375	-1.44864	0.999697	SLC5A4	22	32218464	32255347	L2_3Excitatory	CNV16p11.2 dup
1.1953	1.45691	0.999697	KLK5	19	50943303	50953093	L2_3Excitatory	CNV16p11.2 dup
1.30787	1.46084	0.999697	TMPRSS11D	4	67820876	67884002	L2_3Excitatory	CNV16p11.2 dup
-0.321801	-1.44013	0.999697	RAVER1	19	10316212	10333529	L2_3Excitatory	CNV16p11.2 dup
0.524139	1.45513	0.999697	LIMD2	17	63695888	63701172	L2_3Excitatory	CNV16p11.2 dup
0.9349	1.45432	0.999697	AL355001.1	13	19841827	19843672	L2_3Excitatory	CNV16p11.2 dup
0.370776	1.44029	0.999697	SLC25A29	14	100291116	100306547	L2_3Excitatory	CNV16p11.2 dup
0.682131	1.45382	0.999697	IRF9	14	24161234	24168043	L2_3Excitatory	CNV16p11.2 dup
0.545952	1.45272	0.999697	CRIP3	6	43299710	43308826	L2_3Excitatory	CNV16p11.2 dup
0.549366	1.45031	0.999697	CCDC86	11	60842113	60851081	L2_3Excitatory	CNV16p11.2 dup
-0.25456	-1.4442	0.999697	ZFP90	16	68530090	68576072	L2_3Excitatory	CNV16p11.2 dup
0.466596	1.45153	0.999697	RAB15	14	64945814	64973226	L2_3Excitatory	CNV16p11.2 dup
-0.702517	-1.43668	0.999697	B3GALT4	6	33277123	33284832	L2_3Excitatory	CNV16p11.2 dup
0.290435	1.44871	0.999697	AC080013.1	3	158732263	158784070	L2_3Excitatory	CNV16p11.2 dup
-0.575856	-1.44433	0.999697	AC116158.3	15	38493308	38499985	L2_3Excitatory	CNV16p11.2 dup
-0.415664	-1.44065	0.999697	KRI1	19	10553085	10566031	L2_3Excitatory	CNV16p11.2 dup
-1.26035	-1.43313	0.999697	LINC00877	3	71943592	72279503	L2_3Excitatory	CNV16p11.2 dup
1.10325	1.44271	0.999697	ACSM4	12	7304072	7328719	L2_3Excitatory	CNV16p11.2 dup
-1.61448	-1.43289	0.999697	AL359636.2	9	122403407	122639685	L2_3Excitatory	CNV16p11.2 dup
0.369934	1.45293	0.999697	AL109615.4	6	44090787	44095585	L2_3Excitatory	CNV16p11.2 dup
0.334958	1.44189	0.999697	TXNDC5	6	7881517	7910788	L2_3Excitatory	CNV16p11.2 dup
1.31283	1.45828	0.999697	PLCG2	16	81779279	81962685	L2_3Excitatory	CNV16p11.2 dup
0.203783	1.43188	0.999697	GTF3C5	9	133030675	133058503	L2_3Excitatory	CNV16p11.2 dup
0.312773	1.44527	0.999697	PTPN18	2	130356045	130375405	L2_3Excitatory	CNV16p11.2 dup
0.286909	1.44607	0.999697	GPR89B	1	147928393	147993592	L2_3Excitatory	CNV16p11.2 dup
-0.774703	-1.42895	0.999697	AL162457.2	20	61738219	61755056	L2_3Excitatory	CNV16p11.2 dup
-0.341559	-1.43007	0.999697	PLEKHA5	12	19129669	19376400	L2_3Excitatory	CNV16p11.2 dup
0.3494	1.44535	0.999697	U2AF2	19	55654146	55674716	L2_3Excitatory	CNV16p11.2 dup
1.12288	1.44038	0.999697	AC130415.1	12	78426826	78442952	L2_3Excitatory	CNV16p11.2 dup
-1.69487	-1.42894	0.999697	OTOF	2	26457203	26558756	L2_3Excitatory	CNV16p11.2 dup
-0.987025	-1.42862	0.999697	C19orf71	19	3539171	3544030	L2_3Excitatory	CNV16p11.2 dup
-0.960181	-1.42812	0.999697	AC005072.1	7	101960116	101961894	L2_3Excitatory	CNV16p11.2 dup
1.12161	1.44349	0.999697	AC005394.1	19	28491864	28632728	L2_3Excitatory	CNV16p11.2 dup
0.551051	1.43681	0.999697	LINC02389	12	64883394	64990646	L2_3Excitatory	CNV16p11.2 dup
0.292596	1.43883	0.999697	SETMAR	3	4303332	4317265	L2_3Excitatory	CNV16p11.2 dup
1.08559	1.42916	0.999697	FOXO6	1	41361922	41383590	L2_3Excitatory	CNV16p11.2 dup
0.321004	1.43738	0.999697	WWP1	8	86342547	86478420	L2_3Excitatory	CNV16p11.2 dup
0.395391	1.43593	0.999697	SCRT1	8	144330565	144336482	L2_3Excitatory	CNV16p11.2 dup
-1.53012	-1.42727	0.999697	LINC02133	16	47724568	47908431	L2_3Excitatory	CNV16p11.2 dup
1.64954	1.44281	0.999697	DND1	5	140670794	140673576	L2_3Excitatory	CNV16p11.2 dup
1.30675	1.42796	0.999697	PLD5	1	242082986	242524697	L2_3Excitatory	CNV16p11.2 dup
0.889947	1.45721	0.999697	AC004053.1	4	104653874	104966793	L2_3Excitatory	CNV16p11.2 dup
0.6672	1.424	0.999697	GPAA1	8	144082337	144093149	L2_3Excitatory	CNV16p11.2 dup
-1.43118	-1.42962	0.999697	AL139300.2	14	103553421	103561877	L2_3Excitatory	CNV16p11.2 dup
-0.496493	-1.43088	0.999697	NR2F1	5	93583222	93594611	L2_3Excitatory	CNV16p11.2 dup
-0.733182	-1.43275	0.999697	NINL	20	25451594	25585531	L2_3Excitatory	CNV16p11.2 dup
0.440025	1.44495	0.999697	AC006299.1	11	22829380	22945393	L2_3Excitatory	CNV16p11.2 dup
0.886378	1.44434	0.999697	ADAMTS17	15	99971437	100342005	L2_3Excitatory	CNV16p11.2 dup
-0.283276	-1.44219	0.999697	RBSN	3	15070073	15099163	L2_3Excitatory	CNV16p11.2 dup
0.303091	1.43159	0.999697	BEND6	6	56955107	57027346	L2_3Excitatory	CNV16p11.2 dup
-0.907958	-1.42236	0.999697	U73166.1	3	50260303	50263358	L2_3Excitatory	CNV16p11.2 dup
0.427136	1.423	0.999697	RRP9	3	51933429	51941904	L2_3Excitatory	CNV16p11.2 dup
0.527267	1.44099	0.999697	HDDC3	15	90929968	90935196	L2_3Excitatory	CNV16p11.2 dup
-0.608202	-1.43371	0.999697	USP2-AS1	11	119356467	119659284	L2_3Excitatory	CNV16p11.2 dup
0.332325	1.42706	0.999697	GAB2	11	78215293	78418348	L2_3Excitatory	CNV16p11.2 dup
0.506779	1.43448	0.999697	LRFN4	11	66856647	66860475	L2_3Excitatory	CNV16p11.2 dup
0.420069	1.42884	0.999697	LDLRAD3	11	35943981	36232136	L2_3Excitatory	CNV16p11.2 dup
-1.63926	-1.41916	0.999697	LINC02740	11	42183292	42253721	L2_3Excitatory	CNV16p11.2 dup
-0.584063	-1.43159	0.999697	WBP2NL	22	41998725	42058456	L2_3Excitatory	CNV16p11.2 dup
-0.699503	-1.4305	0.999697	PRDM6	5	123089241	123194266	L2_3Excitatory	CNV16p11.2 dup
0.608145	1.41782	0.999697	CTSF	11	66563464	66568879	L2_3Excitatory	CNV16p11.2 dup
0.687275	1.43638	0.999697	BOLA2	16	29453590	29454351	L2_3Excitatory	CNV16p11.2 dup
-0.384523	-1.42803	0.999697	ZNF585A	19	37106734	37172741	L2_3Excitatory	CNV16p11.2 dup
0.465482	1.41741	0.999697	SNHG3	1	28505980	28510892	L2_3Excitatory	CNV16p11.2 dup
0.577003	1.43313	0.999697	AL359546.1	10	31033089	31143842	L2_3Excitatory	CNV16p11.2 dup
0.226553	1.41826	0.999697	SNTA1	20	33407957	33443763	L2_3Excitatory	CNV16p11.2 dup
0.266297	1.42513	0.999697	EWSR1	22	29268009	29300525	L2_3Excitatory	CNV16p11.2 dup
-0.436449	-1.42905	0.999697	AC008050.1	14	76495363	76726712	L2_3Excitatory	CNV16p11.2 dup
-0.797772	-1.4149	0.999697	FP325330.3	22	47916728	47926264	L2_3Excitatory	CNV16p11.2 dup
-1.18608	-1.41607	0.999697	EPHA8	1	22563489	22603595	L2_3Excitatory	CNV16p11.2 dup
-1.41224	-1.42119	0.999697	TNS1	2	217799588	218033982	L2_3Excitatory	CNV16p11.2 dup
-0.412188	-1.42235	0.999697	MIS18BP1	14	45203190	45253540	L2_3Excitatory	CNV16p11.2 dup
-0.491091	-1.42849	0.999697	AC239809.3	1	148159213	148255012	L2_3Excitatory	CNV16p11.2 dup
0.759746	1.44698	0.999697	MAPK3	16	30114105	30123506	L2_3Excitatory	CNV16p11.2 dup
1.02834	1.42428	0.999697	BARX2	11	129375848	129452279	L2_3Excitatory	CNV16p11.2 dup
1.48238	1.43844	0.999697	SFRP4	7	37905932	38025695	L2_3Excitatory	CNV16p11.2 dup
0.306717	1.42359	0.999697	CCNB1IP1	14	20311368	20333312	L2_3Excitatory	CNV16p11.2 dup
0.884358	1.41801	0.999697	ITK	5	157142933	157255185	L2_3Excitatory	CNV16p11.2 dup
-1.48176	-1.41115	0.999697	SLC16A8	22	38078134	38084184	L2_3Excitatory	CNV16p11.2 dup
-0.983256	-1.42417	0.999697	LOXHD1	18	46476972	46657220	L2_3Excitatory	CNV16p11.2 dup
-0.926589	-1.41161	0.999697	AL449363.2	6	134074123	134121433	L2_3Excitatory	CNV16p11.2 dup
-0.926875	-1.41225	0.999697	ZNF319	16	57994676	58000672	L2_3Excitatory	CNV16p11.2 dup
1.14123	1.4104	0.999697	KANSL1-AS1	17	46193566	46197842	L2_3Excitatory	CNV16p11.2 dup
0.960829	1.4302	0.999697	GNG13	16	798041	800734	L2_3Excitatory	CNV16p11.2 dup
-1.43759	-1.41384	0.999697	AP001994.2	11	119832966	119867682	L2_3Excitatory	CNV16p11.2 dup
0.428482	1.4282	0.999697	ZFAS1	20	49278178	49299600	L2_3Excitatory	CNV16p11.2 dup
0.438061	1.42485	0.999697	SEMA7A	15	74409289	74433958	L2_3Excitatory	CNV16p11.2 dup
0.439174	1.40814	0.999697	WIZ	19	15419978	15449956	L2_3Excitatory	CNV16p11.2 dup
-0.828309	-1.4084	0.999697	ZNF888	19	52904415	52923470	L2_3Excitatory	CNV16p11.2 dup
0.751998	1.42248	0.999697	MAPKAPK2	1	206684905	206734281	L2_3Excitatory	CNV16p11.2 dup
-0.380324	-1.41482	0.999697	RNF213-AS1	17	80351828	80415168	L2_3Excitatory	CNV16p11.2 dup
-0.362667	-1.41515	0.999697	FNDC3B	3	172039578	172401669	L2_3Excitatory	CNV16p11.2 dup
-0.525647	-1.41658	0.999697	PNPLA7	9	137459952	137550402	L2_3Excitatory	CNV16p11.2 dup
0.362954	1.41674	0.999697	FAHD2B	2	97083583	97094882	L2_3Excitatory	CNV16p11.2 dup
-0.776786	-1.40673	0.999697	ZNF350-AS1	19	51949116	51981367	L2_3Excitatory	CNV16p11.2 dup
-0.368546	-1.41493	0.999697	DLEU2	13	49956670	50125720	L2_3Excitatory	CNV16p11.2 dup
0.598588	1.40526	0.999697	TEX12	11	112167372	112172556	L2_3Excitatory	CNV16p11.2 dup
0.394912	1.41755	0.999697	ATAD3B	1	1471765	1497848	L2_3Excitatory	CNV16p11.2 dup
-0.710657	-1.41214	0.999697	CCDC144NL-AS1	17	20868433	21002276	L2_3Excitatory	CNV16p11.2 dup
1.14583	1.43101	0.999697	AC090971.2	15	51887560	51901123	L2_3Excitatory	CNV16p11.2 dup
0.689189	1.42284	0.999697	PDPN	1	13583465	13617957	L2_3Excitatory	CNV16p11.2 dup
0.591337	1.42603	0.999697	WDR18	19	984332	998438	L2_3Excitatory	CNV16p11.2 dup
-1.05239	-1.40418	0.999697	AC092614.1	2	191229165	191246172	L2_3Excitatory	CNV16p11.2 dup
-0.358753	-1.41947	0.999697	ZKSCAN1	7	100015572	100041689	L2_3Excitatory	CNV16p11.2 dup
-0.359446	-1.42282	0.999697	PEX3	6	143450805	143490616	L2_3Excitatory	CNV16p11.2 dup
-0.845054	-1.40726	0.999697	AC092123.1	16	89492017	89504460	L2_3Excitatory	CNV16p11.2 dup
0.396998	1.42652	0.999697	BOLA3	2	74135400	74147912	L2_3Excitatory	CNV16p11.2 dup
0.374565	1.42008	0.999697	TMED3	15	79311112	79427432	L2_3Excitatory	CNV16p11.2 dup
-0.735918	-1.41063	0.999697	LEKR1	3	156825481	157046129	L2_3Excitatory	CNV16p11.2 dup
0.79107	1.41884	0.999697	AL162586.1	9	127816066	127822520	L2_3Excitatory	CNV16p11.2 dup
-1.40907	-1.40777	0.999697	AL359551.1	1	238485445	238538305	L2_3Excitatory	CNV16p11.2 dup
0.530348	1.4182	0.999697	RGL2	6	33291654	33298942	L2_3Excitatory	CNV16p11.2 dup
0.277155	1.41498	0.999697	GLRX3	10	130136391	130184521	L2_3Excitatory	CNV16p11.2 dup
0.28959	1.41503	0.999697	ATPSCKMT	5	10225507	10249897	L2_3Excitatory	CNV16p11.2 dup
0.303656	1.40793	0.999697	MPPED1	22	43411196	43507848	L2_3Excitatory	CNV16p11.2 dup
0.889985	1.39947	0.999697	AC040977.1	17	6994642	6995189	L2_3Excitatory	CNV16p11.2 dup
0.596813	1.41622	0.999697	ZNF662	3	42906142	42919334	L2_3Excitatory	CNV16p11.2 dup
0.795118	1.39937	0.999697	SCGB1B2P	19	34576728	34577797	L2_3Excitatory	CNV16p11.2 dup
0.229621	1.40308	0.999697	DCUN1D2	13	113455819	113490951	L2_3Excitatory	CNV16p11.2 dup
0.919692	1.42014	0.999697	AC004908.3	8	237045	237669	L2_3Excitatory	CNV16p11.2 dup
-1.09261	-1.41253	0.999697	EWSAT1	15	69072926	69095820	L2_3Excitatory	CNV16p11.2 dup
0.69069	1.40749	0.999697	UNC93B1	11	67991100	68004982	L2_3Excitatory	CNV16p11.2 dup
-0.596422	-1.39919	0.999697	STX17-AS1	9	99397024	99906605	L2_3Excitatory	CNV16p11.2 dup
0.716379	1.39874	0.999697	SPAG4	20	35615829	35621094	L2_3Excitatory	CNV16p11.2 dup
-0.481677	-1.40396	0.999697	ANKRD24	19	4182689	4224814	L2_3Excitatory	CNV16p11.2 dup
-0.242356	-1.41228	0.999697	OGA	10	101784443	101818465	L2_3Excitatory	CNV16p11.2 dup
-0.22317	-1.40368	0.999697	TRAPPC9	8	139727725	140458579	L2_3Excitatory	CNV16p11.2 dup
0.286111	1.40675	0.999697	MPZL1	1	167721192	167791919	L2_3Excitatory	CNV16p11.2 dup
0.510333	1.41441	0.999697	TIMM44	19	7926718	7943667	L2_3Excitatory	CNV16p11.2 dup
0.48925	1.42197	0.999697	AAMP	2	218264129	218270178	L2_3Excitatory	CNV16p11.2 dup
0.799026	1.42678	0.999697	AC108673.3	3	129163606	129163940	L2_3Excitatory	CNV16p11.2 dup
0.538434	1.39551	0.999697	AL354950.1	10	129845328	129845895	L2_3Excitatory	CNV16p11.2 dup
0.446385	1.41178	0.999697	PWWP2B	10	132397168	132417859	L2_3Excitatory	CNV16p11.2 dup
0.406637	1.41235	0.999697	MARCH9	12	57755103	57760411	L2_3Excitatory	CNV16p11.2 dup
0.265126	1.40787	0.999697	SIRT3	11	215030	236931	L2_3Excitatory	CNV16p11.2 dup
-0.422574	-1.39905	0.999697	REXO5	16	20806429	20849665	L2_3Excitatory	CNV16p11.2 dup
-0.385145	-1.40836	0.999697	BTBD3	20	11890723	11926609	L2_3Excitatory	CNV16p11.2 dup
0.364711	1.3953	0.999697	SEMA4C	2	96859718	96870757	L2_3Excitatory	CNV16p11.2 dup
1.14378	1.39425	0.999697	CCBE1	18	59430939	59697662	L2_3Excitatory	CNV16p11.2 dup
0.680464	1.39514	0.999697	AC012065.3	2	20586248	20586686	L2_3Excitatory	CNV16p11.2 dup
-1.14745	-1.3961	0.999697	AC010547.1	16	71462278	71465941	L2_3Excitatory	CNV16p11.2 dup
-0.307021	-1.41566	0.999697	CDC5L	6	44387706	44450425	L2_3Excitatory	CNV16p11.2 dup
0.708806	1.40848	0.999697	AC021092.1	19	44103007	44113183	L2_3Excitatory	CNV16p11.2 dup
0.390057	1.40893	0.999697	BICRA	19	47608196	47703277	L2_3Excitatory	CNV16p11.2 dup
0.357716	1.40437	0.999697	ABCB8	7	151028422	151047782	L2_3Excitatory	CNV16p11.2 dup
1.0343	1.40532	0.999697	AC105339.3	15	82744223	82750289	L2_3Excitatory	CNV16p11.2 dup
0.845452	1.39422	0.999697	HCRT	17	42184060	42185452	L2_3Excitatory	CNV16p11.2 dup
1.14527	1.40481	0.999697	AC008127.1	12	45050901	45103107	L2_3Excitatory	CNV16p11.2 dup
0.423425	1.40313	0.999697	ZNF284	19	44072159	44089613	L2_3Excitatory	CNV16p11.2 dup
-0.346126	-1.39573	0.999697	AL355574.1	9	135907812	135916126	L2_3Excitatory	CNV16p11.2 dup
0.529137	1.40843	0.999697	FAM27E3	9	67717411	67719178	L2_3Excitatory	CNV16p11.2 dup
0.429285	1.40197	0.999697	ALG2	9	99216425	99221942	L2_3Excitatory	CNV16p11.2 dup
0.392632	1.39284	0.999697	SLC37A4	11	119023751	119030906	L2_3Excitatory	CNV16p11.2 dup
0.775812	1.43388	0.999697	LAMA3	18	23689453	23956222	L2_3Excitatory	CNV16p11.2 dup
0.449426	1.40128	0.999697	WRAP53	17	7686071	7703502	L2_3Excitatory	CNV16p11.2 dup
0.277883	1.39223	0.999697	HDAC6	X	48801377	48824982	L2_3Excitatory	CNV16p11.2 dup
-0.324592	-1.39995	0.999697	VHL	3	10141778	10153667	L2_3Excitatory	CNV16p11.2 dup
0.332579	1.40713	0.999697	ALDH3A2	17	19648136	19685760	L2_3Excitatory	CNV16p11.2 dup
0.673661	1.40921	0.999697	AC093525.6	16	2554060	2556060	L2_3Excitatory	CNV16p11.2 dup
0.799879	1.41569	0.999697	EDARADD	1	236348257	236502915	L2_3Excitatory	CNV16p11.2 dup
1.03492	1.41972	0.999697	LNCTAM34A	1	9182004	9196284	L2_3Excitatory	CNV16p11.2 dup
-0.253752	-1.40105	0.999697	NAF1	4	163110073	163166890	L2_3Excitatory	CNV16p11.2 dup
-0.314991	-1.40248	0.999697	AKNAD1	1	108815898	108963484	L2_3Excitatory	CNV16p11.2 dup
-0.60361	-1.39561	0.999697	WWTR1	3	149517235	149736714	L2_3Excitatory	CNV16p11.2 dup
-0.356267	-1.40089	0.999697	RBL2	16	53433977	53491648	L2_3Excitatory	CNV16p11.2 dup
0.88637	1.40407	0.999697	RBM5-AS1	3	50099603	50100988	L2_3Excitatory	CNV16p11.2 dup
0.444787	1.39539	0.999697	CLCN2	3	184346185	184361650	L2_3Excitatory	CNV16p11.2 dup
0.645164	1.39475	0.999697	AC139100.1	18	80183680	80202992	L2_3Excitatory	CNV16p11.2 dup
-0.323014	-1.3891	0.999697	RCAN2	6	46220736	46491972	L2_3Excitatory	CNV16p11.2 dup
0.649227	1.39802	0.999697	AC004233.2	16	3006120	3007388	L2_3Excitatory	CNV16p11.2 dup
1.11274	1.38606	0.999697	PRKCQ-AS1	10	6580419	6616921	L2_3Excitatory	CNV16p11.2 dup
-0.310932	-1.39436	0.999697	TJP1	15	29699367	29968915	L2_3Excitatory	CNV16p11.2 dup
-0.324732	-1.40256	0.999697	SLC25A23	19	6436079	6465203	L2_3Excitatory	CNV16p11.2 dup
0.492167	1.40406	0.999697	MBD6	12	57520710	57530148	L2_3Excitatory	CNV16p11.2 dup
0.720985	1.40407	0.999697	RPP21	6	30345131	30346884	L2_3Excitatory	CNV16p11.2 dup
-0.412471	-1.39586	0.999697	TAF5	10	103367966	103389065	L2_3Excitatory	CNV16p11.2 dup
-0.507955	-1.3879	0.999697	U91319.1	16	13246232	13563388	L2_3Excitatory	CNV16p11.2 dup
1.80542	1.39655	0.999697	PCDH15	10	53802771	55627942	L2_3Excitatory	CNV16p11.2 dup
0.316121	1.39358	0.999697	TMEFF1	9	100473149	100577636	L2_3Excitatory	CNV16p11.2 dup
0.320704	1.40657	0.999697	EAF1	3	15427598	15450635	L2_3Excitatory	CNV16p11.2 dup
-0.521493	-1.38942	0.999697	NEXN	1	77888513	77943895	L2_3Excitatory	CNV16p11.2 dup
-1.86485	-1.38298	0.999697	USH1C	11	17493895	17544416	L2_3Excitatory	CNV16p11.2 dup
-1.36162	-1.39718	0.999697	AL138831.1	6	4018843	4021215	L2_3Excitatory	CNV16p11.2 dup
-0.304994	-1.39797	0.999697	RFXAP	13	36819222	36829104	L2_3Excitatory	CNV16p11.2 dup
-0.472717	-1.38919	0.999697	LRRIQ1	12	85036314	85264457	L2_3Excitatory	CNV16p11.2 dup
-0.401224	-1.38682	0.999697	PES1	22	30576625	30607083	L2_3Excitatory	CNV16p11.2 dup
-0.474399	-1.3911	0.999697	FERMT2	14	52857268	52952435	L2_3Excitatory	CNV16p11.2 dup
-0.242634	-1.39007	0.999697	NFIX	19	12995475	13098796	L2_3Excitatory	CNV16p11.2 dup
-0.551442	-1.38252	0.999697	AC002454.1	7	92836367	92917188	L2_3Excitatory	CNV16p11.2 dup
-0.279128	-1.38932	0.999697	DNAAF5	7	726699	786475	L2_3Excitatory	CNV16p11.2 dup
0.610317	1.38254	0.999697	RC3H1-IT1	1	174009267	174016206	L2_3Excitatory	CNV16p11.2 dup
0.36635	1.38107	0.999697	EEF1AKNMT	1	171781660	171814023	L2_3Excitatory	CNV16p11.2 dup
-0.290922	-1.38657	0.999697	ZNF790-AS1	19	36797501	36831596	L2_3Excitatory	CNV16p11.2 dup
0.347983	1.38104	0.999697	DVL2	17	7225342	7234517	L2_3Excitatory	CNV16p11.2 dup
-0.954813	-1.3883	0.999697	AC008691.1	5	159310745	159805536	L2_3Excitatory	CNV16p11.2 dup
-1.73038	-1.3805	0.999697	POGLUT3	11	108472112	108498405	L2_3Excitatory	CNV16p11.2 dup
0.385962	1.38712	0.999697	FAM226B	X	72777608	72779097	L2_3Excitatory	CNV16p11.2 dup
0.542875	1.39336	0.999697	AC128707.1	12	78352519	78483030	L2_3Excitatory	CNV16p11.2 dup
-0.600888	-1.37912	0.999697	AC037459.2	8	22613908	22616657	L2_3Excitatory	CNV16p11.2 dup
-0.256881	-1.38088	0.999697	ACAP2	3	195274745	195443044	L2_3Excitatory	CNV16p11.2 dup
-1.31546	-1.39082	0.999697	BX890604.2	X	3817528	3937855	L2_3Excitatory	CNV16p11.2 dup
1.04017	1.40112	0.999697	AC027020.2	15	100547765	100550153	L2_3Excitatory	CNV16p11.2 dup
-0.601262	-1.37906	0.999697	TLE4	9	79571773	79726882	L2_3Excitatory	CNV16p11.2 dup
0.504547	1.39353	0.999697	CAMKMT	2	44361947	44772592	L2_3Excitatory	CNV16p11.2 dup
0.330646	1.38852	0.999697	PDHA1	X	19343893	19361718	L2_3Excitatory	CNV16p11.2 dup
1.01147	1.3927	0.999697	AC012645.3	16	30183505	30184957	L2_3Excitatory	CNV16p11.2 dup
0.443978	1.39242	0.999697	LSM6	4	146175703	146200000	L2_3Excitatory	CNV16p11.2 dup
-0.468201	-1.38354	0.999697	ETV6	12	11649674	11895377	L2_3Excitatory	CNV16p11.2 dup
0.920984	1.41972	0.999697	NR1D1	17	40092793	40100589	L2_3Excitatory	CNV16p11.2 dup
0.657781	1.38927	0.999697	FBXO5	6	152970519	152983579	L2_3Excitatory	CNV16p11.2 dup
-0.809946	-1.37536	0.999697	AC027237.2	15	69458522	69461806	L2_3Excitatory	CNV16p11.2 dup
-0.867453	-1.3799	0.999697	AC124248.1	15	90839641	90853608	L2_3Excitatory	CNV16p11.2 dup
-1.10063	-1.37707	0.999697	DRD2	11	113409605	113475691	L2_3Excitatory	CNV16p11.2 dup
-0.26547	-1.39594	0.999697	BLZF1	1	169367970	169396540	L2_3Excitatory	CNV16p11.2 dup
0.378837	1.38311	0.999697	DDX18	2	117814691	117832377	L2_3Excitatory	CNV16p11.2 dup
-1.82194	-1.37444	0.999697	C21orf91	21	17788974	17819386	L2_3Excitatory	CNV16p11.2 dup
-0.526912	-1.39585	0.999697	ITGB3BP	1	63440770	63593721	L2_3Excitatory	CNV16p11.2 dup
0.985141	1.39575	0.999697	AL035401.1	6	22744395	23031780	L2_3Excitatory	CNV16p11.2 dup
-0.154879	-1.38197	0.999697	DHX36	3	154272546	154324487	L2_3Excitatory	CNV16p11.2 dup
-0.38188	-1.37672	0.999697	ZNF808	19	52527652	52564464	L2_3Excitatory	CNV16p11.2 dup
-0.372215	-1.37622	0.999697	DHX37	12	124946825	124989131	L2_3Excitatory	CNV16p11.2 dup
0.657193	1.38504	0.999697	AL138701.2	13	105950292	106064069	L2_3Excitatory	CNV16p11.2 dup
-0.392234	-1.38017	0.999697	GLT8D2	12	103988987	104064183	L2_3Excitatory	CNV16p11.2 dup
-0.650475	-1.37525	0.999697	PLPP6	9	4662294	4665258	L2_3Excitatory	CNV16p11.2 dup
-0.20205	-1.37387	0.999697	SFT2D1	6	166319728	166342576	L2_3Excitatory	CNV16p11.2 dup
-0.529581	-1.38117	0.999697	AC034268.2	17	53276760	54365634	L2_3Excitatory	CNV16p11.2 dup
0.968289	1.38725	0.999697	AMOTL1	11	94706431	94876748	L2_3Excitatory	CNV16p11.2 dup
-0.233753	-1.38164	0.999697	PTPN12	7	77537295	77640069	L2_3Excitatory	CNV16p11.2 dup
-1.6259	-1.37593	0.999697	DDR1	6	30876421	30900156	L2_3Excitatory	CNV16p11.2 dup
0.487873	1.38712	0.999697	ASIC3	7	151048292	151052756	L2_3Excitatory	CNV16p11.2 dup
0.880401	1.38786	0.999697	AC011815.2	18	35268218	35270238	L2_3Excitatory	CNV16p11.2 dup
-0.330978	-1.38016	0.999697	IL1RAPL1	X	28587446	29956718	L2_3Excitatory	CNV16p11.2 dup
0.221145	1.37066	0.999697	ZNF417	19	57900296	57916610	L2_3Excitatory	CNV16p11.2 dup
0.569307	1.38838	0.999697	LSM10	1	36391238	36397908	L2_3Excitatory	CNV16p11.2 dup
-0.672838	-1.37059	0.999697	ALS2CL	3	46668995	46693704	L2_3Excitatory	CNV16p11.2 dup
-0.516924	-1.38022	0.999697	AL118523.1	20	39757202	39815097	L2_3Excitatory	CNV16p11.2 dup
0.997314	1.39625	0.999697	AC024560.5	3	197665316	197674863	L2_3Excitatory	CNV16p11.2 dup
0.806815	1.38555	0.999697	EIF3CL	16	28379579	28403841	L2_3Excitatory	CNV16p11.2 dup
0.389781	1.38585	0.999697	PRR14	16	30650717	30656413	L2_3Excitatory	CNV16p11.2 dup
-0.73126	-1.36916	0.999697	ZNF502	3	44712643	44723831	L2_3Excitatory	CNV16p11.2 dup
0.708899	1.38339	0.999697	AC136944.2	16	33541842	33545812	L2_3Excitatory	CNV16p11.2 dup
0.373145	1.37992	0.999697	KBTBD2	7	32868172	32894131	L2_3Excitatory	CNV16p11.2 dup
0.235908	1.37469	0.999697	SLC37A3	7	140293693	140404433	L2_3Excitatory	CNV16p11.2 dup
0.431349	1.39061	0.999697	CBWD2	2	113437691	113496204	L2_3Excitatory	CNV16p11.2 dup
-0.295579	-1.38734	0.999697	IWS1	2	127436207	127526886	L2_3Excitatory	CNV16p11.2 dup
-0.813759	-1.38324	0.999697	BBOX1-AS1	11	27047186	27220113	L2_3Excitatory	CNV16p11.2 dup
0.454061	1.3806	0.999697	L3MBTL3	6	130013699	130141449	L2_3Excitatory	CNV16p11.2 dup
-0.694048	-1.37276	0.999697	GSG1L	16	27787528	28063714	L2_3Excitatory	CNV16p11.2 dup
-2.09773	-1.36423	0.999697	MBP	18	76978827	77133683	L2_3Excitatory	CNV16p11.2 dup
0.549953	1.37916	0.999697	ECI1	16	2239402	2252300	L2_3Excitatory	CNV16p11.2 dup
0.924586	1.36312	0.999697	NT5C	17	75130225	75131757	L2_3Excitatory	CNV16p11.2 dup
-1.19438	-1.36969	0.999697	LINC01915	18	24534551	24708542	L2_3Excitatory	CNV16p11.2 dup
-0.474279	-1.37484	0.999697	GSTO2	10	104268873	104304950	L2_3Excitatory	CNV16p11.2 dup
0.552426	1.36297	0.999697	DECR2	16	401858	412487	L2_3Excitatory	CNV16p11.2 dup
0.799995	1.36368	0.999697	TMEM219	16	29940885	29973050	L2_3Excitatory	CNV16p11.2 dup
0.331011	1.36951	0.999697	POLR2C	16	57462660	57472009	L2_3Excitatory	CNV16p11.2 dup
0.654192	1.36281	0.999697	AL353604.1	1	37154761	37325100	L2_3Excitatory	CNV16p11.2 dup
0.579884	1.36149	0.999697	UROD	1	45010950	45015575	L2_3Excitatory	CNV16p11.2 dup
-0.469182	-1.3709	0.999697	ZNF177	19	9363013	9382617	L2_3Excitatory	CNV16p11.2 dup
0.393132	1.37539	0.999697	MIR9-3HG	15	89361579	89424983	L2_3Excitatory	CNV16p11.2 dup
0.46301	1.385	0.999697	RASA4	7	102579646	102616756	L2_3Excitatory	CNV16p11.2 dup
-0.979789	-1.36236	0.999697	RPA4	X	96883908	96885467	L2_3Excitatory	CNV16p11.2 dup
0.560359	1.35952	0.999697	RELA-DT	11	65662988	65671718	L2_3Excitatory	CNV16p11.2 dup
0.379807	1.37228	0.999697	GMPR2	14	24232422	24239242	L2_3Excitatory	CNV16p11.2 dup
-0.346568	-1.36627	0.999697	LGALSL-DT	2	64395220	64453967	L2_3Excitatory	CNV16p11.2 dup
-0.540783	-1.35994	0.999697	C3orf67-AS1	3	58824437	59019093	L2_3Excitatory	CNV16p11.2 dup
-0.518294	-1.37566	0.999697	ATG10	5	81972023	82276857	L2_3Excitatory	CNV16p11.2 dup
0.482547	1.37802	0.999697	GTPBP2	6	43605316	43629264	L2_3Excitatory	CNV16p11.2 dup
-0.916674	-1.36187	0.999697	AL162493.1	13	84086739	84448603	L2_3Excitatory	CNV16p11.2 dup
0.590527	1.38079	0.999697	AC127502.2	15	30487963	30490313	L2_3Excitatory	CNV16p11.2 dup
0.940048	1.38227	0.999697	SPDYE16	7	76531313	76543297	L2_3Excitatory	CNV16p11.2 dup
-0.705933	-1.3604	0.999697	AC013562.1	8	72732045	72751843	L2_3Excitatory	CNV16p11.2 dup
-1.02928	-1.37065	0.999697	NOX5	15	69014695	69062762	L2_3Excitatory	CNV16p11.2 dup
0.284841	1.36585	0.999697	NIPA2	15	22838644	22869362	L2_3Excitatory	CNV16p11.2 dup
0.473779	1.3683	0.999697	AC009950.1	2	230121370	230174223	L2_3Excitatory	CNV16p11.2 dup
0.23221	1.35858	0.999697	SNRNP70	19	49085419	49108605	L2_3Excitatory	CNV16p11.2 dup
0.466298	1.37348	0.999697	TESC	12	117038923	117099479	L2_3Excitatory	CNV16p11.2 dup
-0.566596	-1.37383	0.999697	FAM210B	20	56358974	56368663	L2_3Excitatory	CNV16p11.2 dup
-0.403865	-1.37266	0.999697	TMEM232	5	110289233	110738956	L2_3Excitatory	CNV16p11.2 dup
1.00352	1.37767	0.999697	TPH1	11	18017555	18046269	L2_3Excitatory	CNV16p11.2 dup
-0.723346	-1.36983	0.999697	AL512625.3	9	62801534	62802715	L2_3Excitatory	CNV16p11.2 dup
1.06854	1.37682	0.999697	LINC01640	22	33104330	33145861	L2_3Excitatory	CNV16p11.2 dup
-1.61701	-1.36379	0.999697	AL592156.2	X	36678678	36866689	L2_3Excitatory	CNV16p11.2 dup
-0.270091	-1.3629	0.999697	SMIM7	19	16630751	16660442	L2_3Excitatory	CNV16p11.2 dup
-0.401524	-1.36409	0.999697	AGBL3	7	134986508	135147963	L2_3Excitatory	CNV16p11.2 dup
0.489479	1.35557	0.999697	GMPPB	3	49716844	49723973	L2_3Excitatory	CNV16p11.2 dup
-1.0986	-1.36276	0.999697	AL512353.1	1	42832522	42846427	L2_3Excitatory	CNV16p11.2 dup
-2.3105	-1.35675	0.999697	AC002331.1	16	26546802	26607396	L2_3Excitatory	CNV16p11.2 dup
0.328632	1.35459	0.999697	FAM160B2	8	22089150	22104911	L2_3Excitatory	CNV16p11.2 dup
0.393177	1.36497	0.999697	PML	15	73994673	74047827	L2_3Excitatory	CNV16p11.2 dup
0.440285	1.36967	0.999697	CDC42SE1	1	151050971	151070325	L2_3Excitatory	CNV16p11.2 dup
0.794893	1.36891	0.999697	AL162713.2	13	43786781	43814798	L2_3Excitatory	CNV16p11.2 dup
1.43102	1.37286	0.999697	POLR2J2	7	102665368	102671663	L2_3Excitatory	CNV16p11.2 dup
1.17419	1.37312	0.999697	AC008067.1	2	80572681	80618777	L2_3Excitatory	CNV16p11.2 dup
0.391478	1.37006	0.999697	AC103855.2	11	45486867	45542487	L2_3Excitatory	CNV16p11.2 dup
0.520135	1.36361	0.999697	NOP16	5	176383946	176388927	L2_3Excitatory	CNV16p11.2 dup
-1.19604	-1.36237	0.999697	AC022858.1	8	71155454	71204223	L2_3Excitatory	CNV16p11.2 dup
0.579998	1.36599	0.999697	SLC8B1	12	113298759	113359493	L2_3Excitatory	CNV16p11.2 dup
0.842421	1.358	0.999697	AP006295.1	11	80321620	80327911	L2_3Excitatory	CNV16p11.2 dup
-0.848216	-1.36631	0.999697	IL17RA	22	17084954	17115693	L2_3Excitatory	CNV16p11.2 dup
1.85637	1.37095	0.999697	AC104389.5	11	5254392	5678434	L2_3Excitatory	CNV16p11.2 dup
-1.17874	-1.35078	0.999697	AC095060.1	4	46390255	46510194	L2_3Excitatory	CNV16p11.2 dup
-0.582626	-1.36852	0.999697	FAM153B				L2_3Excitatory	CNV16p11.2 dup
-1.92121	-1.35146	0.999697	PADI2	1	17066761	17119451	L2_3Excitatory	CNV16p11.2 dup
0.328374	1.36027	0.999697	ATG4A	X	108091668	108154671	L2_3Excitatory	CNV16p11.2 dup
-0.684279	-1.35014	0.999697	WFDC3	20	45747944	45791932	L2_3Excitatory	CNV16p11.2 dup
1.20636	1.36177	0.999697	AL591002.1	6	35041116	35058015	L2_3Excitatory	CNV16p11.2 dup
0.375145	1.36414	0.999697	CNOT3	19	54137749	54155681	L2_3Excitatory	CNV16p11.2 dup
1.38949	1.37361	0.999697	AL590432.1	1	49257411	49269285	L2_3Excitatory	CNV16p11.2 dup
-0.325066	-1.3506	0.999697	ZNF317	19	9140397	9163424	L2_3Excitatory	CNV16p11.2 dup
-0.328746	-1.36348	0.999697	ACER3	11	76860859	77026797	L2_3Excitatory	CNV16p11.2 dup
-0.368757	-1.35228	0.999697	RHOBTB2	8	22987417	23020509	L2_3Excitatory	CNV16p11.2 dup
-0.674616	-1.36428	0.999697	AC021231.1	15	35099022	35169698	L2_3Excitatory	CNV16p11.2 dup
-0.457583	-1.35961	0.999697	AC079298.3	4	153948718	154300500	L2_3Excitatory	CNV16p11.2 dup
0.445882	1.369	0.999697	BX664727.3	9	40223402	40329221	L2_3Excitatory	CNV16p11.2 dup
0.580094	1.36078	0.999697	AC006213.2	19	43891804	43901805	L2_3Excitatory	CNV16p11.2 dup
-0.680496	-1.34847	0.999697	ZFAND2A	7	1152071	1160759	L2_3Excitatory	CNV16p11.2 dup
0.571261	1.35995	0.999697	REP15	12	27696447	27697596	L2_3Excitatory	CNV16p11.2 dup
-0.45341	-1.35171	0.999697	LINC02774	1	243917402	244047317	L2_3Excitatory	CNV16p11.2 dup
-0.97141	-1.34819	0.999697	LINC01856	2	129923177	129946703	L2_3Excitatory	CNV16p11.2 dup
-0.318313	-1.3529	0.999697	AC104123.1	5	95962001	96631085	L2_3Excitatory	CNV16p11.2 dup
-0.188363	-1.35841	0.999697	CWC22	2	179944876	180007297	L2_3Excitatory	CNV16p11.2 dup
-1.0841	-1.34927	0.999697	AC008467.1	5	109237120	109326369	L2_3Excitatory	CNV16p11.2 dup
-0.273528	-1.35367	0.999697	NPRL3	16	84271	138677	L2_3Excitatory	CNV16p11.2 dup
-0.904068	-1.34414	0.999697	AC127537.1	17	18268080	18268828	L2_3Excitatory	CNV16p11.2 dup
0.744994	1.36137	0.999697	LYPD8	1	248739415	248755759	L2_3Excitatory	CNV16p11.2 dup
-0.259187	-1.35681	0.999697	NUP155	5	37288137	37371106	L2_3Excitatory	CNV16p11.2 dup
0.846029	1.35484	0.999697	LINC02336	13	89402398	89818453	L2_3Excitatory	CNV16p11.2 dup
-0.24083	-1.34368	0.999697	NRDE2	14	90267860	90331969	L2_3Excitatory	CNV16p11.2 dup
-0.295551	-1.35003	0.999697	ZNF273	7	64870172	64930981	L2_3Excitatory	CNV16p11.2 dup
0.957978	1.34316	0.999697	PITPNA-AS1	17	1516877	1518101	L2_3Excitatory	CNV16p11.2 dup
0.219665	1.34345	0.999697	LMNB1	5	126776623	126837020	L2_3Excitatory	CNV16p11.2 dup
-0.779298	-1.35726	0.999697	AC123567.2	12	94167528	94187724	L2_3Excitatory	CNV16p11.2 dup
0.289966	1.34492	0.999697	LTBP3	11	65538559	65558930	L2_3Excitatory	CNV16p11.2 dup
-0.523445	-1.3481	0.999697	TRIM14	9	98069275	98119222	L2_3Excitatory	CNV16p11.2 dup
-0.598699	-1.35151	0.999697	AC090946.1	3	15970003	15971253	L2_3Excitatory	CNV16p11.2 dup
-0.37902	-1.34744	0.999697	RAB36	22	23145366	23165663	L2_3Excitatory	CNV16p11.2 dup
-0.643054	-1.34291	0.999697	AC069224.1	3	160753428	160755142	L2_3Excitatory	CNV16p11.2 dup
-0.364417	-1.35465	0.999697	MAPK1	22	21759657	21867680	L2_3Excitatory	CNV16p11.2 dup
-0.505127	-1.34968	0.999697	RFTN1	3	16313574	16514026	L2_3Excitatory	CNV16p11.2 dup
-3.02431	-1.34312	0.999697	CRYAB	11	111908564	111923722	L2_3Excitatory	CNV16p11.2 dup
-0.78076	-1.34439	0.999697	AL022069.3	6	166342626	166351466	L2_3Excitatory	CNV16p11.2 dup
0.934309	1.35843	0.999697	PLEKHH2	2	43637260	43767987	L2_3Excitatory	CNV16p11.2 dup
-0.229652	-1.35826	0.999697	ZBTB43	9	126805006	126838210	L2_3Excitatory	CNV16p11.2 dup
0.855811	1.35329	0.999697	AC006197.2	12	41951493	42024329	L2_3Excitatory	CNV16p11.2 dup
0.357292	1.36494	0.999697	NUDT6	4	122888697	122922968	L2_3Excitatory	CNV16p11.2 dup
-1.0028	-1.34903	0.999697	GLIPR1L2	12	75391089	75432688	L2_3Excitatory	CNV16p11.2 dup
1.0329	1.36196	0.999697	AC091045.1	15	40488041	40558019	L2_3Excitatory	CNV16p11.2 dup
0.776673	1.36118	0.999697	LAMA4	6	112107931	112254939	L2_3Excitatory	CNV16p11.2 dup
-0.404462	-1.34969	0.999697	MARCH1	4	163524298	164384050	L2_3Excitatory	CNV16p11.2 dup
0.657183	1.35545	0.999697	GRM4	6	34018643	34155622	L2_3Excitatory	CNV16p11.2 dup
0.545359	1.34569	0.999697	AC005962.1	17	58202352	58203003	L2_3Excitatory	CNV16p11.2 dup
-1.12153	-1.3402	0.999697	DMC1	22	38518948	38570204	L2_3Excitatory	CNV16p11.2 dup
-0.890923	-1.34623	0.999697	LCA5L	21	39405728	39445805	L2_3Excitatory	CNV16p11.2 dup
1.47955	1.35726	0.999697	AC009152.6	16	17405678	17408073	L2_3Excitatory	CNV16p11.2 dup
-0.774734	-1.34452	0.999697	AL157834.1	10	95109136	95111642	L2_3Excitatory	CNV16p11.2 dup
1.12191	1.35557	0.999697	CASP7	10	113679162	113730907	L2_3Excitatory	CNV16p11.2 dup
-0.435241	-1.33872	0.999697	PVALEF	17	81165507	81183166	L2_3Excitatory	CNV16p11.2 dup
-2.31056	-1.33822	0.999697	SCD	10	100347233	100364826	L2_3Excitatory	CNV16p11.2 dup
-0.285511	-1.34895	0.999697	SIPA1L1	14	71320449	71741229	L2_3Excitatory	CNV16p11.2 dup
-0.4274	-1.34865	0.999697	LRRTM4	2	76747685	77593319	L2_3Excitatory	CNV16p11.2 dup
-0.512932	-1.34113	0.999697	AL139424.2	1	10395416	10397432	L2_3Excitatory	CNV16p11.2 dup
-1.00424	-1.33779	0.999697	LINC02558	22	31970823	32037995	L2_3Excitatory	CNV16p11.2 dup
-0.406267	-1.34311	0.999697	MYO5C	15	52192322	52295804	L2_3Excitatory	CNV16p11.2 dup
-0.276835	-1.34464	0.999697	CALU	7	128739292	128773400	L2_3Excitatory	CNV16p11.2 dup
0.259193	1.35336	0.999697	EED	11	86201212	86278813	L2_3Excitatory	CNV16p11.2 dup
1.34858	1.34847	0.999697	TSPAN2	1	115048011	115089503	L2_3Excitatory	CNV16p11.2 dup
-2.1366	-1.33558	0.999697	SH3BP4	2	234952017	235055714	L2_3Excitatory	CNV16p11.2 dup
0.377911	1.34451	0.999697	SLC2A8	9	127397138	127408424	L2_3Excitatory	CNV16p11.2 dup
0.51288	1.35193	0.999697	STARD10	11	72754729	72794047	L2_3Excitatory	CNV16p11.2 dup
0.737797	1.35614	0.999697	CYB561D2.1				L2_3Excitatory	CNV16p11.2 dup
-0.298418	-1.33893	0.999697	ANKRD36C	2	95836919	95991831	L2_3Excitatory	CNV16p11.2 dup
-0.914971	-1.3382	0.999697	RGMA	15	93035271	93089211	L2_3Excitatory	CNV16p11.2 dup
-0.19607	-1.34212	0.999697	ANKLE2	12	132725503	132761832	L2_3Excitatory	CNV16p11.2 dup
0.619994	1.35362	0.999697	TRIM25	17	56836387	56914080	L2_3Excitatory	CNV16p11.2 dup
0.996961	1.34583	0.999697	BRCA2	13	32315086	32400268	L2_3Excitatory	CNV16p11.2 dup
0.445079	1.33839	0.999697	IPO13	1	43946950	43968022	L2_3Excitatory	CNV16p11.2 dup
-0.376173	-1.34224	0.999697	PABPC1	8	100685816	100722809	L2_3Excitatory	CNV16p11.2 dup
-0.343401	-1.3393	0.999697	FSIP1	15	39588357	39782841	L2_3Excitatory	CNV16p11.2 dup
0.289379	1.34174	0.999697	SEC61A1	3	128051641	128071705	L2_3Excitatory	CNV16p11.2 dup
0.361049	1.34329	0.999697	PSEN2	1	226870184	226927726	L2_3Excitatory	CNV16p11.2 dup
-1.06496	-1.335	0.999697	LINC01443	18	14946267	14974215	L2_3Excitatory	CNV16p11.2 dup
0.433513	1.34488	0.999697	TMEM243	7	87196160	87220587	L2_3Excitatory	CNV16p11.2 dup
0.989761	1.34313	0.999697	AL158011.1	1	184080657	184149652	L2_3Excitatory	CNV16p11.2 dup
-1.23789	-1.33121	0.999697	ETS1	11	128458761	128587558	L2_3Excitatory	CNV16p11.2 dup
-0.427873	-1.3325	0.999697	ZNF19	16	71464555	71565089	L2_3Excitatory	CNV16p11.2 dup
-0.542558	-1.33235	0.999697	AC006262.1	19	46201552	46214838	L2_3Excitatory	CNV16p11.2 dup
-0.824691	-1.33102	0.999697	AL109840.2	20	58916000	58981169	L2_3Excitatory	CNV16p11.2 dup
0.692326	1.33625	0.999697	SNHG9	16	1964895	1965509	L2_3Excitatory	CNV16p11.2 dup
-0.509679	-1.33212	0.999697	MPND	19	4343527	4360086	L2_3Excitatory	CNV16p11.2 dup
-0.317494	-1.33983	0.999697	SKP2	5	36151989	36196849	L2_3Excitatory	CNV16p11.2 dup
-0.792198	-1.32826	0.999697	AC074138.1	19	36668102	36669404	L2_3Excitatory	CNV16p11.2 dup
0.416931	1.3414	0.999697	NBPF20	1	145289900	145425603	L2_3Excitatory	CNV16p11.2 dup
-0.801904	-1.32913	0.999697	ZNF628	19	55476617	55484487	L2_3Excitatory	CNV16p11.2 dup
0.591732	1.33981	0.999697	MAD2L1BP	6	43629540	43640941	L2_3Excitatory	CNV16p11.2 dup
-0.277716	-1.33303	0.999697	BAZ2B	2	159318979	159616569	L2_3Excitatory	CNV16p11.2 dup
-0.319418	-1.34001	0.999697	PPP1R10	6	30600413	30618612	L2_3Excitatory	CNV16p11.2 dup
-0.471842	-1.33798	0.999697	ACVR1C	2	157526767	157628864	L2_3Excitatory	CNV16p11.2 dup
0.470826	1.34219	0.999697	IDH3A	15	78131498	78171945	L2_3Excitatory	CNV16p11.2 dup
-0.53305	-1.3302	0.999697	C19orf57	19	13882348	13906452	L2_3Excitatory	CNV16p11.2 dup
0.517256	1.33755	0.999697	AC010624.1	19	50050589	50066793	L2_3Excitatory	CNV16p11.2 dup
-0.319966	-1.32701	0.999697	ZNF331	19	53519527	53580269	L2_3Excitatory	CNV16p11.2 dup
-1.10725	-1.33293	0.999697	AL117372.1	20	60755001	60767279	L2_3Excitatory	CNV16p11.2 dup
0.509082	1.33241	0.999697	PIGW	17	36534987	36539310	L2_3Excitatory	CNV16p11.2 dup
0.722749	1.35967	0.999697	VAMP1	12	6462237	6470677	L2_3Excitatory	CNV16p11.2 dup
-0.377343	-1.33575	0.999697	AL353576.1	10	16521714	16539737	L2_3Excitatory	CNV16p11.2 dup
0.298276	1.33808	0.999697	FSD1	19	4304598	4323843	L2_3Excitatory	CNV16p11.2 dup
-0.719115	-1.32923	0.999697	AL135978.2	14	67283749	67294073	L2_3Excitatory	CNV16p11.2 dup
0.342662	1.33554	0.999697	TOP3B	22	21957025	21982813	L2_3Excitatory	CNV16p11.2 dup
-0.337596	-1.33644	0.999697	FAM133A	X	93674013	93712274	L2_3Excitatory	CNV16p11.2 dup
-0.379215	-1.3269	0.999697	OGFOD3	17	82389210	82418637	L2_3Excitatory	CNV16p11.2 dup
-0.384841	-1.33799	0.999697	NWD2	4	37244743	37449463	L2_3Excitatory	CNV16p11.2 dup
-0.23522	-1.32973	0.999697	ZNF362	1	33256492	33300719	L2_3Excitatory	CNV16p11.2 dup
0.237435	1.33071	0.999697	DAG1	3	49468713	49535618	L2_3Excitatory	CNV16p11.2 dup
-0.299177	-1.32842	0.999697	AGO2	8	140520156	140635633	L2_3Excitatory	CNV16p11.2 dup
-1.48196	-1.32431	0.999697	SGK2	20	43558968	43588237	L2_3Excitatory	CNV16p11.2 dup
-0.257161	-1.33978	0.999697	C3orf33	3	155762617	155806278	L2_3Excitatory	CNV16p11.2 dup
-0.340506	-1.32938	0.999697	NR2F1-AS1	5	93360779	93585649	L2_3Excitatory	CNV16p11.2 dup
-0.277157	-1.33289	0.999697	NEDD4L	18	58044226	58401540	L2_3Excitatory	CNV16p11.2 dup
-0.396567	-1.33793	0.999697	AC008124.1	12	45718046	45727860	L2_3Excitatory	CNV16p11.2 dup
-0.273097	-1.34064	0.999697	SRP72	4	56467617	56503681	L2_3Excitatory	CNV16p11.2 dup
0.688593	1.33956	0.999697	SAT2	17	7626234	7627876	L2_3Excitatory	CNV16p11.2 dup
-0.385163	-1.33415	0.999697	LIN7A	12	80792520	80937934	L2_3Excitatory	CNV16p11.2 dup
-0.27088	-1.33623	0.999697	TAPT1	4	16160505	16227410	L2_3Excitatory	CNV16p11.2 dup
-0.403473	-1.3203	0.999697	AC107375.1	8	140505813	140508043	L2_3Excitatory	CNV16p11.2 dup
-0.244345	-1.32696	0.999697	IFT43	14	75902136	76084585	L2_3Excitatory	CNV16p11.2 dup
-0.328953	-1.33097	0.999697	TMEM168	7	112762377	112790423	L2_3Excitatory	CNV16p11.2 dup
0.736841	1.3392	0.999697	LINC01003	7	152463786	152465549	L2_3Excitatory	CNV16p11.2 dup
-0.511411	-1.3203	0.999697	AL109933.5	6	160742509	160767490	L2_3Excitatory	CNV16p11.2 dup
0.653513	1.32892	0.999697	CASTOR1	22	30285117	30289622	L2_3Excitatory	CNV16p11.2 dup
0.52675	1.3277	0.999697	ST6GALNAC3	1	76074746	76634603	L2_3Excitatory	CNV16p11.2 dup
1.23842	1.33998	0.999697	AL031599.1	1	172775905	173064015	L2_3Excitatory	CNV16p11.2 dup
0.342047	1.33127	0.999697	RAP2C-AS1	X	132217053	132432862	L2_3Excitatory	CNV16p11.2 dup
-0.322802	-1.32627	0.999697	POU5F2	5	93733220	93741600	L2_3Excitatory	CNV16p11.2 dup
0.512577	1.33847	0.999697	TAF9	5	69362026	69370013	L2_3Excitatory	CNV16p11.2 dup
-0.635674	-1.32755	0.999697	LINC01310	22	48866770	48898386	L2_3Excitatory	CNV16p11.2 dup
0.525893	1.31958	0.999697	OGFOD2	12	122974580	122980043	L2_3Excitatory	CNV16p11.2 dup
-0.738093	-1.32099	0.999697	LINC02016	3	127322307	127390670	L2_3Excitatory	CNV16p11.2 dup
-0.300654	-1.32608	0.999697	BAG5	14	103556545	103562657	L2_3Excitatory	CNV16p11.2 dup
0.797924	1.31755	0.999697	IER3	6	30743199	30744548	L2_3Excitatory	CNV16p11.2 dup
-0.413034	-1.32277	0.999697	EPHB1	3	134795260	135260467	L2_3Excitatory	CNV16p11.2 dup
0.351426	1.31782	0.999697	ARHGEF17	11	73308276	73369388	L2_3Excitatory	CNV16p11.2 dup
0.366492	1.33167	0.999697	MOCS1	6	39899578	39934551	L2_3Excitatory	CNV16p11.2 dup
0.82526	1.32535	0.999697	ITGA11	15	68296532	68432163	L2_3Excitatory	CNV16p11.2 dup
0.824736	1.31647	0.999697	THEMIS2	1	27872543	27886685	L2_3Excitatory	CNV16p11.2 dup
-0.631926	-1.3163	0.999697	AC025048.4	17	60079309	60088713	L2_3Excitatory	CNV16p11.2 dup
-0.333996	-1.32431	0.999697	PLA2G4C	19	48047843	48110817	L2_3Excitatory	CNV16p11.2 dup
-0.237639	-1.31723	0.999697	AP3M1	10	74120255	74150842	L2_3Excitatory	CNV16p11.2 dup
0.532077	1.33285	0.999697	AC080013.3	3	158782547	158783124	L2_3Excitatory	CNV16p11.2 dup
-0.583595	-1.32832	0.999697	RFX3-AS1	9	3526459	3691814	L2_3Excitatory	CNV16p11.2 dup
-0.239002	-1.31707	0.999697	ERGIC1	5	172834251	172952792	L2_3Excitatory	CNV16p11.2 dup
1.02011	1.33671	0.999697	PELI2	14	56117814	56301524	L2_3Excitatory	CNV16p11.2 dup
-0.666872	-1.32316	0.999697	AC063960.2	10	122145106	122155197	L2_3Excitatory	CNV16p11.2 dup
0.460013	1.33267	0.999697	DAB2IP	9	121567057	121785530	L2_3Excitatory	CNV16p11.2 dup
0.195823	1.32585	0.999697	GTPBP4	10	988434	1019932	L2_3Excitatory	CNV16p11.2 dup
-0.444005	-1.32024	0.999697	ZNF350	19	51964340	51986856	L2_3Excitatory	CNV16p11.2 dup
-0.870094	-1.3152	0.999697	NFIA-AS2	1	60912675	61056885	L2_3Excitatory	CNV16p11.2 dup
1.04223	1.3857	0.999697	ANK1	8	41653220	41896741	L2_3Excitatory	CNV16p11.2 dup
-0.755946	-1.31327	0.999697	NXT1	20	23350791	23354771	L2_3Excitatory	CNV16p11.2 dup
-0.602126	-1.32414	0.999697	FNBP1L	1	93448118	93554661	L2_3Excitatory	CNV16p11.2 dup
0.987414	1.33031	0.999697	TSPAN15	10	69451465	69507666	L2_3Excitatory	CNV16p11.2 dup
0.521211	1.33539	0.999697	SKIV2L	6	31959116	31969818	L2_3Excitatory	CNV16p11.2 dup
-1.53248	-1.32089	0.999697	PAX8-AS1	2	113211421	113276581	L2_3Excitatory	CNV16p11.2 dup
-0.384084	-1.32051	0.999697	MAST3	19	18097778	18151692	L2_3Excitatory	CNV16p11.2 dup
-2.08631	-1.31194	0.999697	PAQR6	1	156243320	156248117	L2_3Excitatory	CNV16p11.2 dup
0.529631	1.33302	0.999697	EMD	X	154379273	154381574	L2_3Excitatory	CNV16p11.2 dup
0.587215	1.32491	0.999697	STEAP1	7	90154456	90164829	L2_3Excitatory	CNV16p11.2 dup
-1.2927	-1.31208	0.999697	LINC02009	3	46416524	46423591	L2_3Excitatory	CNV16p11.2 dup
-0.958765	-1.31224	0.999697	TPGS1	19	507497	519654	L2_3Excitatory	CNV16p11.2 dup
-2.21376	-1.31116	0.999697	KCNIP1	5	170353487	170736632	L2_3Excitatory	CNV16p11.2 dup
0.513531	1.32885	0.999697	C8orf31	8	143039209	143060684	L2_3Excitatory	CNV16p11.2 dup
-0.554646	-1.31062	0.999697	TMIE	3	46694528	46710886	L2_3Excitatory	CNV16p11.2 dup
0.440976	1.31246	0.999697	SEZ6L2	16	29871159	29899550	L2_3Excitatory	CNV16p11.2 dup
-0.308659	-1.32003	0.999697	ATP9B	18	79069285	79378287	L2_3Excitatory	CNV16p11.2 dup
1.13064	1.33507	0.999697	AC109811.1	4	144851572	144874787	L2_3Excitatory	CNV16p11.2 dup
-0.464165	-1.31264	0.999697	AK8	9	132725578	132878777	L2_3Excitatory	CNV16p11.2 dup
-0.250938	-1.31793	0.999697	TCF25	16	89873570	89913627	L2_3Excitatory	CNV16p11.2 dup
-2.18353	-1.30882	0.999697	AC117481.1	3	75214510	75240770	L2_3Excitatory	CNV16p11.2 dup
0.241844	1.31872	0.999697	RECQL5	17	75626845	75667189	L2_3Excitatory	CNV16p11.2 dup
-0.625082	-1.32034	0.999697	GPR83	11	94377316	94401419	L2_3Excitatory	CNV16p11.2 dup
-1.39084	-1.31085	0.999697	AL161717.1	13	76664144	76693051	L2_3Excitatory	CNV16p11.2 dup
0.300773	1.31815	0.999697	SLC66A1	1	19312326	19329300	L2_3Excitatory	CNV16p11.2 dup
-0.352704	-1.31812	0.999697	RGS7	1	240767636	241357374	L2_3Excitatory	CNV16p11.2 dup
0.746921	1.32059	0.999697	AC130324.1	17	30863921	30864940	L2_3Excitatory	CNV16p11.2 dup
0.490986	1.31469	0.999697	PRR7	5	177446445	177456286	L2_3Excitatory	CNV16p11.2 dup
-1.23489	-1.31076	0.999697	AC018541.1	8	20655184	20700152	L2_3Excitatory	CNV16p11.2 dup
0.756644	1.30889	0.999697	AL139423.1	1	10639241	10654333	L2_3Excitatory	CNV16p11.2 dup
-0.244352	-1.31909	0.999697	NUP58	13	25301524	25365390	L2_3Excitatory	CNV16p11.2 dup
0.587199	1.3158	0.999697	AC002553.2	17	16023323	16023653	L2_3Excitatory	CNV16p11.2 dup
0.320169	1.31761	0.999697	PGPEP1	19	18340598	18369950	L2_3Excitatory	CNV16p11.2 dup
-0.753583	-1.31123	0.999697	RRM2	2	10120698	10211725	L2_3Excitatory	CNV16p11.2 dup
0.57118	1.32129	0.999697	ASPHD1	16	29900375	29919864	L2_3Excitatory	CNV16p11.2 dup
-0.52151	-1.30646	0.999697	RAB32	6	146543833	146554953	L2_3Excitatory	CNV16p11.2 dup
1.77002	1.32429	0.999697	U52111.1	X	153735626	153766478	L2_3Excitatory	CNV16p11.2 dup
0.465976	1.30613	0.999697	SERPINB6	6	2948159	2972165	L2_3Excitatory	CNV16p11.2 dup
-0.842971	-1.30533	0.999697	AL590428.1	6	73693903	73696131	L2_3Excitatory	CNV16p11.2 dup
0.176118	1.30627	0.999697	MARCH5	10	92291167	92353964	L2_3Excitatory	CNV16p11.2 dup
-0.382542	-1.31692	0.999697	WDR11-AS1	10	120759898	120851457	L2_3Excitatory	CNV16p11.2 dup
1.40252	1.32159	0.999697	DPP10-AS3	2	114828432	114833548	L2_3Excitatory	CNV16p11.2 dup
0.304001	1.31286	0.999697	VSTM4	10	49014236	49115522	L2_3Excitatory	CNV16p11.2 dup
0.481341	1.32111	0.999697	AL355472.3	1	234372186	234372811	L2_3Excitatory	CNV16p11.2 dup
1.07603	1.3302	0.999697	AC092140.1	16	56409320	56411683	L2_3Excitatory	CNV16p11.2 dup
0.571128	1.31556	0.999697	CD101	1	117001750	117036552	L2_3Excitatory	CNV16p11.2 dup
0.447984	1.32621	0.999697	FIGNL2	12	51817899	51848718	L2_3Excitatory	CNV16p11.2 dup
-0.274541	-1.31357	0.999697	ZNF329	19	58126248	58155110	L2_3Excitatory	CNV16p11.2 dup
-0.336079	-1.30748	0.999697	AC087500.1	17	5192007	5248182	L2_3Excitatory	CNV16p11.2 dup
0.508279	1.32007	0.999697	GLRX	5	95751319	95822726	L2_3Excitatory	CNV16p11.2 dup
-0.73939	-1.30237	0.999697	EPOR	19	11377207	11384342	L2_3Excitatory	CNV16p11.2 dup
-0.792806	-1.30881	0.999697	AL450322.1	10	3767915	3768751	L2_3Excitatory	CNV16p11.2 dup
0.325697	1.31467	0.999697	THOP1	19	2785503	2815807	L2_3Excitatory	CNV16p11.2 dup
0.414699	1.31989	0.999697	FAM207A	21	44940025	44976973	L2_3Excitatory	CNV16p11.2 dup
-0.255525	-1.31225	0.999697	ATE1	10	121709393	121928801	L2_3Excitatory	CNV16p11.2 dup
0.361735	1.31042	0.999697	TBC1D30	12	64759484	64881033	L2_3Excitatory	CNV16p11.2 dup
-0.167513	-1.30258	0.999697	USP8	15	50424380	50514421	L2_3Excitatory	CNV16p11.2 dup
-0.270294	-1.31539	0.999697	WDR75	2	189441446	189475552	L2_3Excitatory	CNV16p11.2 dup
0.271191	1.31626	0.999697	URB2	1	229626247	229660200	L2_3Excitatory	CNV16p11.2 dup
-1.37341	-1.30206	0.999697	LINC02351	15	98323902	98421021	L2_3Excitatory	CNV16p11.2 dup
-0.366606	-1.30769	0.999697	TBCE	1	235328570	235448952	L2_3Excitatory	CNV16p11.2 dup
-0.213943	-1.30064	0.999697	CCDC174	3	14651762	14672659	L2_3Excitatory	CNV16p11.2 dup
0.869804	1.31996	0.999697	AL118516.1	22	46761893	46762564	L2_3Excitatory	CNV16p11.2 dup
0.68662	1.31814	0.999697	APOLD1	12	12725917	12829975	L2_3Excitatory	CNV16p11.2 dup
0.761998	1.30032	0.999697	ESRP1	8	94641074	94707466	L2_3Excitatory	CNV16p11.2 dup
-0.535232	-1.30745	0.999697	LINC01378	4	117406166	117691188	L2_3Excitatory	CNV16p11.2 dup
0.231903	1.30016	0.999697	NISCH	3	52455118	52493068	L2_3Excitatory	CNV16p11.2 dup
0.503925	1.31864	0.999697	LINC01605	8	37421341	37554183	L2_3Excitatory	CNV16p11.2 dup
0.41504	1.30933	0.999697	TMEM8A	16	370788	387113	L2_3Excitatory	CNV16p11.2 dup
1.26828	1.31838	0.999697	HLA-F-AS1	6	29726601	29749049	L2_3Excitatory	CNV16p11.2 dup
0.383883	1.31152	0.999697	ARFRP1	20	63698642	63708025	L2_3Excitatory	CNV16p11.2 dup
-0.541925	-1.30073	0.999697	TAS2R4	7	141776674	141781691	L2_3Excitatory	CNV16p11.2 dup
0.474208	1.32079	0.999697	POPDC3	6	105157900	105180014	L2_3Excitatory	CNV16p11.2 dup
0.522707	1.29647	0.999697	SLC25A1	22	19175581	19178739	L2_3Excitatory	CNV16p11.2 dup
0.837189	1.30409	0.999697	LINC00607	2	215611563	215848954	L2_3Excitatory	CNV16p11.2 dup
0.531817	1.31456	0.999697	C15orf65	15	55408495	55418798	L2_3Excitatory	CNV16p11.2 dup
-0.592086	-1.30501	0.999697	AL033380.1	6	40505507	40523963	L2_3Excitatory	CNV16p11.2 dup
-0.514393	-1.3088	0.999697	SLC25A21	14	36677921	37172606	L2_3Excitatory	CNV16p11.2 dup
1.55732	1.31108	0.999697	FAM189A2	9	69324567	69392558	L2_3Excitatory	CNV16p11.2 dup
-0.725243	-1.29553	0.999697	AC118553.1	1	99968382	99969957	L2_3Excitatory	CNV16p11.2 dup
1.4075	1.32039	0.999697	SPDYE2B	7	102650319	102662625	L2_3Excitatory	CNV16p11.2 dup
0.391495	1.29512	0.999697	CPNE4	3	131533555	132285410	L2_3Excitatory	CNV16p11.2 dup
-0.418841	-1.30276	0.999697	AC021752.1	15	50839875	50908603	L2_3Excitatory	CNV16p11.2 dup
0.276297	1.30695	0.999697	DEF8	16	89948697	89968060	L2_3Excitatory	CNV16p11.2 dup
0.393064	1.294	0.999697	BRMS1	11	66337333	66345125	L2_3Excitatory	CNV16p11.2 dup
-0.348522	-1.3012	0.999697	RBM15	1	110338506	110346681	L2_3Excitatory	CNV16p11.2 dup
-0.29326	-1.30933	0.999697	TRIP11	14	91965991	92040896	L2_3Excitatory	CNV16p11.2 dup
1.28403	1.31418	0.999697	TOPAZ1	3	44241886	44332098	L2_3Excitatory	CNV16p11.2 dup
-0.289605	-1.29642	0.999697	ZNF785	16	30573740	30585769	L2_3Excitatory	CNV16p11.2 dup
-0.753132	-1.30087	0.999697	AP002762.2	11	122751147	122851617	L2_3Excitatory	CNV16p11.2 dup
-1.10319	-1.29318	0.999697	AC008969.2				L2_3Excitatory	CNV16p11.2 dup
0.651026	1.30753	0.999697	RAB24	5	177301198	177303744	L2_3Excitatory	CNV16p11.2 dup
0.774391	1.31116	0.999697	RHOBTB3	5	95713522	95824383	L2_3Excitatory	CNV16p11.2 dup
0.534783	1.31309	0.999697	PARVA	11	12377563	12535356	L2_3Excitatory	CNV16p11.2 dup
0.514131	1.31259	0.999697	MOGS	2	74461057	74465410	L2_3Excitatory	CNV16p11.2 dup
0.489714	1.30573	0.999697	RALB	2	120240064	120294710	L2_3Excitatory	CNV16p11.2 dup
0.701503	1.31007	0.999697	AC105180.2	8	134190383	134390487	L2_3Excitatory	CNV16p11.2 dup
0.594238	1.30354	0.999697	C1orf220	1	178542752	178548889	L2_3Excitatory	CNV16p11.2 dup
0.414933	1.30252	0.999697	PRDM8	4	80183879	80204329	L2_3Excitatory	CNV16p11.2 dup
-0.447373	-1.2994	0.999697	CFAP46	10	132808392	132942823	L2_3Excitatory	CNV16p11.2 dup
-0.253778	-1.2998	0.999697	KLHL23	2	169694488	169776989	L2_3Excitatory	CNV16p11.2 dup
0.333344	1.29423	0.999697	FAM189A1	15	29120252	29570979	L2_3Excitatory	CNV16p11.2 dup
0.321002	1.2979	0.999697	CPSF1	8	144393229	144409335	L2_3Excitatory	CNV16p11.2 dup
-0.418335	-1.29346	0.999697	PPP1R12A-AS1	12	79934901	79942712	L2_3Excitatory	CNV16p11.2 dup
0.315094	1.30111	0.999697	SMIM17	19	56643159	56657247	L2_3Excitatory	CNV16p11.2 dup
0.702086	1.28965	0.999697	AC027601.4	17	81251194	81251803	L2_3Excitatory	CNV16p11.2 dup
0.478074	1.30592	0.999697	MIR22HG	17	1711447	1717174	L2_3Excitatory	CNV16p11.2 dup
0.774558	1.31279	0.999697	RASSF8	12	25958232	26079892	L2_3Excitatory	CNV16p11.2 dup
-0.849431	-1.29094	0.999697	AC011978.2	8	63215981	63218034	L2_3Excitatory	CNV16p11.2 dup
-0.349878	-1.2949	0.999697	ASXL3	18	33578219	33751195	L2_3Excitatory	CNV16p11.2 dup
0.427614	1.28929	0.999697	PCDHGA6	5	141373891	141512975	L2_3Excitatory	CNV16p11.2 dup
-0.829995	-1.29004	0.999697	LINC00898	22	47612231	47631569	L2_3Excitatory	CNV16p11.2 dup
-0.439931	-1.29548	0.999697	GULP1	2	188291669	188595931	L2_3Excitatory	CNV16p11.2 dup
0.536007	1.29127	0.999697	ADAMTS16	5	5140330	5320304	L2_3Excitatory	CNV16p11.2 dup
0.485596	1.29837	0.999697	SLC35F2	11	107790991	107928293	L2_3Excitatory	CNV16p11.2 dup
-0.308004	-1.29323	0.999697	ZNF48	16	30378106	30400108	L2_3Excitatory	CNV16p11.2 dup
-0.780133	-1.29042	0.999697	AP001993.1	11	127021736	127172363	L2_3Excitatory	CNV16p11.2 dup
0.436833	1.28824	0.999697	C1orf216	1	35713877	35718894	L2_3Excitatory	CNV16p11.2 dup
-0.470839	-1.28894	0.999697	AC019163.1	4	176308268	176320458	L2_3Excitatory	CNV16p11.2 dup
0.863871	1.30412	0.999697	AC009097.1	16	71655027	71664212	L2_3Excitatory	CNV16p11.2 dup
-0.335021	-1.29227	0.999697	LINC00909	18	74590317	74598885	L2_3Excitatory	CNV16p11.2 dup
1.28563	1.29915	0.999697	AC026369.3	12	106524	111850	L2_3Excitatory	CNV16p11.2 dup
-0.789133	-1.28653	0.999697	PCSK6	15	101289784	101525202	L2_3Excitatory	CNV16p11.2 dup
-1.03347	-1.28828	0.999697	AHSG	3	186613060	186621318	L2_3Excitatory	CNV16p11.2 dup
0.404579	1.29768	0.999697	SNX18	5	54517759	54546586	L2_3Excitatory	CNV16p11.2 dup
1.00257	1.28507	0.999697	ROR1	1	63774017	64181498	L2_3Excitatory	CNV16p11.2 dup
0.914938	1.30816	0.999697	AL669970.3	9	134527182	134545244	L2_3Excitatory	CNV16p11.2 dup
-0.354422	-1.2885	0.999697	LINC00407	13	44651812	44701016	L2_3Excitatory	CNV16p11.2 dup
0.289	1.29508	0.999697	EIF2B5	3	184135038	184146127	L2_3Excitatory	CNV16p11.2 dup
0.535172	1.29994	0.999697	BNIP1	5	173144442	173164387	L2_3Excitatory	CNV16p11.2 dup
-1.10139	-1.28681	0.999697	DUOXA1	15	45117366	45129938	L2_3Excitatory	CNV16p11.2 dup
-0.296737	-1.29139	0.999697	FBF1	17	75909574	75941140	L2_3Excitatory	CNV16p11.2 dup
0.447402	1.29925	0.999697	CYHR1	8	144449582	144462871	L2_3Excitatory	CNV16p11.2 dup
-0.282062	-1.29633	0.999697	WDR43	2	28894667	28948219	L2_3Excitatory	CNV16p11.2 dup
-0.434151	-1.2887	0.999697	LY86-AS1	6	6346465	6622771	L2_3Excitatory	CNV16p11.2 dup
-0.390099	-1.28699	0.999697	EID2B	19	39530987	39532852	L2_3Excitatory	CNV16p11.2 dup
-0.263377	-1.29211	0.999697	FBXO33	14	39397684	39432466	L2_3Excitatory	CNV16p11.2 dup
0.552501	1.29735	0.999697	HAS1	19	51713112	51723991	L2_3Excitatory	CNV16p11.2 dup
-0.55678	-1.28242	0.999697	SEMA6D	15	47184101	47774228	L2_3Excitatory	CNV16p11.2 dup
0.195949	1.29247	0.999697	THAP4	2	241584405	241637158	L2_3Excitatory	CNV16p11.2 dup
-0.384724	-1.29307	0.999697	CELF2-DT	10	10369809	10462361	L2_3Excitatory	CNV16p11.2 dup
0.297474	1.30265	0.999697	CAT	11	34438934	34472060	L2_3Excitatory	CNV16p11.2 dup
1.10968	1.29187	0.999697	HS3ST2	16	22814162	22916338	L2_3Excitatory	CNV16p11.2 dup
-0.393936	-1.2871	0.999697	ZNF324	19	58467056	58475436	L2_3Excitatory	CNV16p11.2 dup
0.974101	1.30057	0.999697	FAM53B-AS1	10	124703625	124714217	L2_3Excitatory	CNV16p11.2 dup
0.251087	1.28827	0.999697	FAM151B	5	80487969	80542563	L2_3Excitatory	CNV16p11.2 dup
0.98071	1.27996	0.999697	LKAAEAR1	20	64083376	64084398	L2_3Excitatory	CNV16p11.2 dup
1.08921	1.29315	0.999697	AC133485.7	16	32126432	32132724	L2_3Excitatory	CNV16p11.2 dup
0.463985	1.28795	0.999697	COMMD3	10	22316386	22320306	L2_3Excitatory	CNV16p11.2 dup
-0.380656	-1.2799	0.999697	LINC01122	2	58427738	59063766	L2_3Excitatory	CNV16p11.2 dup
0.624129	1.30169	0.999697	EIF4EBP3	5	140547662	140549576	L2_3Excitatory	CNV16p11.2 dup
0.2069	1.28685	0.999697	EMC8	16	85771758	85799608	L2_3Excitatory	CNV16p11.2 dup
0.309403	1.29387	0.999697	RBBP7	X	16839283	16870362	L2_3Excitatory	CNV16p11.2 dup
-1.40769	-1.2774	0.999697	LINC01491	15	47774219	47846266	L2_3Excitatory	CNV16p11.2 dup
-0.205574	-1.28241	0.999697	BTAF1	10	91923770	92031437	L2_3Excitatory	CNV16p11.2 dup
-0.804582	-1.28201	0.999697	PMFBP1	16	72112157	72176878	L2_3Excitatory	CNV16p11.2 dup
0.902845	1.27775	0.999697	COX14	12	50112082	50120457	L2_3Excitatory	CNV16p11.2 dup
-0.30315	-1.28655	0.999697	TBC1D5	3	17157162	18444817	L2_3Excitatory	CNV16p11.2 dup
0.511522	1.27676	0.999697	LRP1B	2	140231423	142131016	L2_3Excitatory	CNV16p11.2 dup
-1.01939	-1.27726	0.999697	LINC02023	3	165150006	165158062	L2_3Excitatory	CNV16p11.2 dup
0.6924	1.30329	0.999697	AC074286.1	2	176989418	177164656	L2_3Excitatory	CNV16p11.2 dup
-0.564142	-1.28078	0.999697	TMEM74	8	108606850	108787594	L2_3Excitatory	CNV16p11.2 dup
0.300065	1.28723	0.999697	ABHD18	4	127965315	128039953	L2_3Excitatory	CNV16p11.2 dup
0.549246	1.28651	0.999697	KLHL17	1	960584	965719	L2_3Excitatory	CNV16p11.2 dup
-0.593982	-1.27745	0.999697	GRAMD2A	15	72159806	72197787	L2_3Excitatory	CNV16p11.2 dup
0.452757	1.28352	0.999697	LAT	16	28984826	28990784	L2_3Excitatory	CNV16p11.2 dup
0.170058	1.27862	0.999697	ZDHHC7	16	84974175	85011535	L2_3Excitatory	CNV16p11.2 dup
-0.696657	-1.28123	0.999697	OBSCN-AS1	1	228203503	228213664	L2_3Excitatory	CNV16p11.2 dup
-0.457633	-1.28418	0.999697	PRIMPOL	4	184649667	184694963	L2_3Excitatory	CNV16p11.2 dup
-0.214204	-1.28193	0.999697	ELAVL1	19	7958573	8005659	L2_3Excitatory	CNV16p11.2 dup
0.330257	1.28668	0.999697	ASPSCR1	17	81976807	82017406	L2_3Excitatory	CNV16p11.2 dup
-0.40159	-1.28193	0.999697	LIG1	19	48115445	48170603	L2_3Excitatory	CNV16p11.2 dup
-0.393789	-1.28409	0.999697	KIAA0825	5	94150851	94618604	L2_3Excitatory	CNV16p11.2 dup
0.530113	1.28478	0.999697	AC078881.1	4	177442519	177681381	L2_3Excitatory	CNV16p11.2 dup
-0.962952	-1.2773	0.999697	AL020994.2	22	27331634	27379265	L2_3Excitatory	CNV16p11.2 dup
0.271488	1.28243	0.999697	POGLUT1	3	119468963	119494708	L2_3Excitatory	CNV16p11.2 dup
-1.49573	-1.27163	0.999697	PDE3A	12	20368537	20688583	L2_3Excitatory	CNV16p11.2 dup
-0.441073	-1.28142	0.999697	MOB3A	19	2071036	2096673	L2_3Excitatory	CNV16p11.2 dup
-0.277711	-1.28135	0.999697	DLG1	3	197042560	197299330	L2_3Excitatory	CNV16p11.2 dup
0.408184	1.28256	0.999697	TTF2	1	117060326	117107453	L2_3Excitatory	CNV16p11.2 dup
1.05654	1.28184	0.999697	SLC47A2	17	19678288	19718979	L2_3Excitatory	CNV16p11.2 dup
0.187366	1.27208	0.999697	CDC23	5	138187650	138213343	L2_3Excitatory	CNV16p11.2 dup
-0.935087	-1.273	0.999697	AC064829.1	Y	8550518	8713825	L2_3Excitatory	CNV16p11.2 dup
0.656129	1.2697	0.999697	DPF3	14	72609034	72894101	L2_3Excitatory	CNV16p11.2 dup
0.740752	1.28118	0.999697	GPR146	7	1044546	1059261	L2_3Excitatory	CNV16p11.2 dup
0.309973	1.27658	0.999697	SRRT	7	100875103	100888664	L2_3Excitatory	CNV16p11.2 dup
0.23864	1.27501	0.999697	TMEM229B	14	67447084	67533739	L2_3Excitatory	CNV16p11.2 dup
0.67453	1.2706	0.999697	NUDT17	1	145845630	145848954	L2_3Excitatory	CNV16p11.2 dup
-0.852023	-1.27137	0.999697	KCNJ2	17	70168673	70180044	L2_3Excitatory	CNV16p11.2 dup
-0.399533	-1.27504	0.999697	VPS37B	12	122865330	122896127	L2_3Excitatory	CNV16p11.2 dup
0.668702	1.27946	0.999697	WDR86	7	151375909	151410727	L2_3Excitatory	CNV16p11.2 dup
1.26199	1.28497	0.999697	TRIM5	11	5663195	5938619	L2_3Excitatory	CNV16p11.2 dup
-0.690327	-1.27163	0.999697	LINC02572	2	129825126	129877664	L2_3Excitatory	CNV16p11.2 dup
0.270299	1.27778	0.999697	ACSL6	5	131949973	132012243	L2_3Excitatory	CNV16p11.2 dup
0.412698	1.27972	0.999697	SPTY2D1OS	11	18588781	18610255	L2_3Excitatory	CNV16p11.2 dup
0.414492	1.28487	0.999697	WDR55	5	140664868	140674124	L2_3Excitatory	CNV16p11.2 dup
-0.251762	-1.26784	0.999697	ARMC2	6	108848416	108974476	L2_3Excitatory	CNV16p11.2 dup
-0.369221	-1.28241	0.999697	CEP41	7	130393771	130442433	L2_3Excitatory	CNV16p11.2 dup
-0.958942	-1.26704	0.999697	ERICH6B	13	45534522	45615739	L2_3Excitatory	CNV16p11.2 dup
0.434992	1.26694	0.999697	TMEM60	7	77793728	77798434	L2_3Excitatory	CNV16p11.2 dup
-1.18947	-1.2729	0.999697	AC105101.2	18	48162039	48184725	L2_3Excitatory	CNV16p11.2 dup
-0.25053	-1.27437	0.999697	B9D1	17	19334308	19378193	L2_3Excitatory	CNV16p11.2 dup
0.780941	1.27754	0.999697	AC026770.1	15	51752485	51756475	L2_3Excitatory	CNV16p11.2 dup
-0.594361	-1.26723	0.999697	AC104024.4	17	17033531	17042305	L2_3Excitatory	CNV16p11.2 dup
0.359717	1.27743	0.999697	QRICH2	17	76274049	76308276	L2_3Excitatory	CNV16p11.2 dup
-0.434173	-1.26566	0.999697	HTR4	5	148446042	148677235	L2_3Excitatory	CNV16p11.2 dup
-0.782475	-1.2696	0.999697	AC005703.7	17	15266848	15311760	L2_3Excitatory	CNV16p11.2 dup
0.486175	1.26857	0.999697	ZNF804B	7	88759700	89338528	L2_3Excitatory	CNV16p11.2 dup
0.867269	1.26567	0.999697	LINC02749	11	4179675	4202663	L2_3Excitatory	CNV16p11.2 dup
0.471556	1.27868	0.999697	AL390195.1	1	111438638	111441364	L2_3Excitatory	CNV16p11.2 dup
-0.474732	-1.27067	0.999697	DNAAF1	16	84145287	84178767	L2_3Excitatory	CNV16p11.2 dup
0.719907	1.27851	0.999697	MATN4	20	45293445	45308529	L2_3Excitatory	CNV16p11.2 dup
0.822745	1.26458	0.999697	FYCO1	3	45917903	45995824	L2_3Excitatory	CNV16p11.2 dup
0.365522	1.28086	0.999697	ADAT2	6	143422832	143450695	L2_3Excitatory	CNV16p11.2 dup
0.854661	1.27004	0.999697	AC090519.2	15	44387320	44390451	L2_3Excitatory	CNV16p11.2 dup
-0.255419	-1.27146	0.999697	MKLN1	7	131110096	131496632	L2_3Excitatory	CNV16p11.2 dup
-0.381506	-1.27281	0.999697	RAD51B	14	67819779	68730218	L2_3Excitatory	CNV16p11.2 dup
0.360874	1.27737	0.999697	TSNAXIP1	16	67806765	67832148	L2_3Excitatory	CNV16p11.2 dup
-0.298102	-1.27306	0.999697	CSAD	12	53157663	53180925	L2_3Excitatory	CNV16p11.2 dup
-0.651433	-1.26357	0.999697	AL117329.1	22	47630827	48023004	L2_3Excitatory	CNV16p11.2 dup
-0.685203	-1.26821	0.999697	ZSWIM4	19	13795443	13832254	L2_3Excitatory	CNV16p11.2 dup
-0.616457	-1.26552	0.999697	AC012313.5	19	58428632	58431148	L2_3Excitatory	CNV16p11.2 dup
-0.273163	-1.274	0.999697	ACADM	1	75724431	75787575	L2_3Excitatory	CNV16p11.2 dup
0.300148	1.27656	0.999697	HSD17B11	4	87336515	87391188	L2_3Excitatory	CNV16p11.2 dup
-0.602655	-1.26201	0.999697	CAPN10-DT	2	240582700	240586699	L2_3Excitatory	CNV16p11.2 dup
0.976317	1.27925	0.999697	ACOT1	14	73537143	73543796	L2_3Excitatory	CNV16p11.2 dup
1.1994	1.27547	0.999697	MCOLN3	1	85018082	85048500	L2_3Excitatory	CNV16p11.2 dup
0.575092	1.28111	0.999697	CCNQ	X	153587925	153600045	L2_3Excitatory	CNV16p11.2 dup
0.423646	1.27226	0.999697	NAB2	12	57089043	57095476	L2_3Excitatory	CNV16p11.2 dup
-0.347401	-1.26271	0.999697	KDM2B-DT	12	121580792	121593504	L2_3Excitatory	CNV16p11.2 dup
-0.390549	-1.2669	0.999697	ZFP41	8	143246821	143262705	L2_3Excitatory	CNV16p11.2 dup
-0.177569	-1.26165	0.999697	PPIL4	6	149504495	149546043	L2_3Excitatory	CNV16p11.2 dup
-0.310647	-1.2715	0.999697	FAM161A	2	61824848	61854143	L2_3Excitatory	CNV16p11.2 dup
0.380001	1.27192	0.999697	ACE	17	63477061	63498380	L2_3Excitatory	CNV16p11.2 dup
0.432048	1.25933	0.999697	ALMS1-IT1	2	73456764	73459482	L2_3Excitatory	CNV16p11.2 dup
-0.386166	-1.26912	0.999697	RPA2	1	27891524	27914746	L2_3Excitatory	CNV16p11.2 dup
0.504112	1.27482	0.999697	DOK3	5	177501904	177511274	L2_3Excitatory	CNV16p11.2 dup
0.73052	1.25885	0.999697	AQP1	7	30911853	30925517	L2_3Excitatory	CNV16p11.2 dup
-0.589185	-1.26689	0.999697	SNCAIP	5	122311354	122464219	L2_3Excitatory	CNV16p11.2 dup
-0.252432	-1.26224	0.999697	AC046134.2	3	139389761	139782699	L2_3Excitatory	CNV16p11.2 dup
0.232492	1.26635	0.999697	WDR91	7	135183839	135211555	L2_3Excitatory	CNV16p11.2 dup
0.204525	1.26773	0.999697	OS9	12	57693841	57728342	L2_3Excitatory	CNV16p11.2 dup
-0.516926	-1.25819	0.999697	SH3RF2	5	145936578	146081791	L2_3Excitatory	CNV16p11.2 dup
-0.289113	-1.26095	0.999697	IQCH	15	67254786	67502260	L2_3Excitatory	CNV16p11.2 dup
0.270652	1.25713	0.999697	OSBPL7	17	47807372	47821803	L2_3Excitatory	CNV16p11.2 dup
0.740517	1.26965	0.999697	MYOM1	18	3066807	3219968	L2_3Excitatory	CNV16p11.2 dup
0.329997	1.26293	0.999697	MEG8	14	100894770	101038859	L2_3Excitatory	CNV16p11.2 dup
-0.705487	-1.26303	0.999697	IL6R	1	154405193	154469450	L2_3Excitatory	CNV16p11.2 dup
0.399962	1.26467	0.999697	CROT	7	87345664	87399794	L2_3Excitatory	CNV16p11.2 dup
0.299665	1.26555	0.999697	AC007566.1	7	92457564	92495601	L2_3Excitatory	CNV16p11.2 dup
-0.672936	-1.2576	0.999697	LINC01800	2	64846130	64863626	L2_3Excitatory	CNV16p11.2 dup
-1.59142	-1.25614	0.999697	ADGRE5	19	14380501	14408725	L2_3Excitatory	CNV16p11.2 dup
-0.809168	-1.26099	0.999697	RGPD3	2	106391290	106468413	L2_3Excitatory	CNV16p11.2 dup
-0.339469	-1.26338	0.999697	SNX29	16	11976734	12574287	L2_3Excitatory	CNV16p11.2 dup
1.92387	1.29366	0.999697	AL355672.1	9	11313397	11436244	L2_3Excitatory	CNV16p11.2 dup
0.28697	1.2661	0.999697	HTATIP2	11	20363685	20383782	L2_3Excitatory	CNV16p11.2 dup
0.196122	1.26089	0.999697	PPP4R1	18	9546791	9615240	L2_3Excitatory	CNV16p11.2 dup
0.456075	1.26006	0.999697	TMEM132A	11	60924460	60937159	L2_3Excitatory	CNV16p11.2 dup
-0.845403	-1.25713	0.999697	UBAC2-AS1	13	99181223	99200757	L2_3Excitatory	CNV16p11.2 dup
-0.731208	-1.25638	0.999697	MEIG1	10	14959388	14988050	L2_3Excitatory	CNV16p11.2 dup
0.422751	1.26902	0.999697	EFCAB10	7	105565120	105600875	L2_3Excitatory	CNV16p11.2 dup
0.152564	1.26259	0.999697	ZDHHC3	3	44915257	44976185	L2_3Excitatory	CNV16p11.2 dup
0.701687	1.25457	0.999697	C8orf34-AS1	8	68302246	68331689	L2_3Excitatory	CNV16p11.2 dup
-0.334145	-1.2625	0.999697	FBXO27	19	38990714	39032785	L2_3Excitatory	CNV16p11.2 dup
0.267831	1.26402	0.999697	UCHL3	13	75549483	75606020	L2_3Excitatory	CNV16p11.2 dup
0.434883	1.27325	0.999697	ZNF550	19	57535257	57559863	L2_3Excitatory	CNV16p11.2 dup
-0.680782	-1.26935	0.999697	AC002064.1	7	90312496	90322592	L2_3Excitatory	CNV16p11.2 dup
-0.763071	-1.25564	0.999697	AC114488.2	1	31644049	31660162	L2_3Excitatory	CNV16p11.2 dup
-0.394138	-1.25912	0.999697	RAP2B	3	153162226	153170627	L2_3Excitatory	CNV16p11.2 dup
-0.330833	-1.2621	0.999697	AL139393.1	6	160931080	160985624	L2_3Excitatory	CNV16p11.2 dup
0.893802	1.26451	0.999697	OR2AJ1	1	247924889	247935339	L2_3Excitatory	CNV16p11.2 dup
-0.640818	-1.26341	0.999697	LINC00271	6	135497422	135828703	L2_3Excitatory	CNV16p11.2 dup
0.400325	1.26959	0.999697	WDR45	X	49074433	49101170	L2_3Excitatory	CNV16p11.2 dup
0.354901	1.2669	0.999697	LINC01750	1	111989770	111998842	L2_3Excitatory	CNV16p11.2 dup
-0.185385	-1.25343	0.999697	PCGF3	4	705748	770089	L2_3Excitatory	CNV16p11.2 dup
0.744081	1.26705	0.999697	MYLPF	16	30370934	30377991	L2_3Excitatory	CNV16p11.2 dup
0.727675	1.25431	0.999697	NDUFB3	2	201071433	201085750	L2_3Excitatory	CNV16p11.2 dup
0.705938	1.26439	0.999697	CTRL	16	67927640	67932365	L2_3Excitatory	CNV16p11.2 dup
-1.0196	-1.25233	0.999697	AC068733.3	11	6319127	6360454	L2_3Excitatory	CNV16p11.2 dup
0.499765	1.26122	0.999697	SLC27A3	1	153774354	153780157	L2_3Excitatory	CNV16p11.2 dup
-0.641	-1.25189	0.999697	AL138740.1	6	17092714	17108156	L2_3Excitatory	CNV16p11.2 dup
-1.05387	-1.251	0.999697	BFSP2-AS1	3	133429269	133455776	L2_3Excitatory	CNV16p11.2 dup
-1.4276	-1.25414	0.999697	WHRN	9	114402080	114505473	L2_3Excitatory	CNV16p11.2 dup
0.216699	1.26171	0.999697	PRKAA1	5	40759389	40798374	L2_3Excitatory	CNV16p11.2 dup
0.359226	1.25389	0.999697	TENM4	11	78652829	79441030	L2_3Excitatory	CNV16p11.2 dup
0.258103	1.25858	0.999697	DNMBP	10	99875577	100009947	L2_3Excitatory	CNV16p11.2 dup
0.34508	1.25079	0.999697	LIN37	19	35748361	35754519	L2_3Excitatory	CNV16p11.2 dup
-0.527247	-1.2539	0.999697	ARHGAP28	18	6729716	6915716	L2_3Excitatory	CNV16p11.2 dup
0.690309	1.26116	0.999697	CCDC78	16	722582	726954	L2_3Excitatory	CNV16p11.2 dup
-0.290287	-1.26001	0.999697	KLF7	2	207074137	207173856	L2_3Excitatory	CNV16p11.2 dup
0.482892	1.24998	0.999697	CEMIP	15	80779343	80951776	L2_3Excitatory	CNV16p11.2 dup
0.652654	1.25733	0.999697	AC005393.1	19	39812972	39813555	L2_3Excitatory	CNV16p11.2 dup
-0.266789	-1.26036	0.999697	PHIP	6	78934419	79078287	L2_3Excitatory	CNV16p11.2 dup
0.689467	1.25752	0.999697	TCAF2	7	143620952	143730410	L2_3Excitatory	CNV16p11.2 dup
0.32947	1.25776	0.999697	C20orf96	20	270863	290778	L2_3Excitatory	CNV16p11.2 dup
-0.483513	-1.25479	0.999697	ZNF460-AS1	19	57267211	57280334	L2_3Excitatory	CNV16p11.2 dup
0.310172	1.25021	0.999697	PRKG2	4	81087370	81215222	L2_3Excitatory	CNV16p11.2 dup
0.473739	1.25936	0.999697	PRDX6	1	173477330	173488815	L2_3Excitatory	CNV16p11.2 dup
-0.612042	-1.2524	0.999697	ZNF665	19	53159213	53193386	L2_3Excitatory	CNV16p11.2 dup
0.545102	1.25866	0.999697	UCHL1	4	41256413	41268455	L2_3Excitatory	CNV16p11.2 dup
-0.301779	-1.26553	0.999697	MICU1	10	72367340	72626131	L2_3Excitatory	CNV16p11.2 dup
0.991696	1.2476	0.999697	PFDN5	12	53295291	53299452	L2_3Excitatory	CNV16p11.2 dup
0.260141	1.25628	0.999697	SCPEP1	17	56978129	57006768	L2_3Excitatory	CNV16p11.2 dup
0.374133	1.26024	0.999697	AC107068.1	4	47840122	47844339	L2_3Excitatory	CNV16p11.2 dup
0.253025	1.2508	0.999697	KCNQ3	8	132120861	132481095	L2_3Excitatory	CNV16p11.2 dup
-2.47739	-1.24884	0.999697	ARHGAP31	3	119294383	119420714	L2_3Excitatory	CNV16p11.2 dup
0.597478	1.2478	0.999697	LINC01315	22	42364387	42369290	L2_3Excitatory	CNV16p11.2 dup
-2.00932	-1.2497	0.999697	TF	3	133746040	133796641	L2_3Excitatory	CNV16p11.2 dup
-0.560587	-1.2538	0.999697	MYO1B	2	191245185	191425389	L2_3Excitatory	CNV16p11.2 dup
0.241433	1.25407	0.999697	KDM3A	2	86440647	86492716	L2_3Excitatory	CNV16p11.2 dup
-0.779017	-1.25335	0.999697	AC002066.1	7	116238260	116499465	L2_3Excitatory	CNV16p11.2 dup
0.651777	1.24772	0.999697	PRKCQ	10	6427143	6580301	L2_3Excitatory	CNV16p11.2 dup
0.383182	1.25682	0.999697	KLF3-AS1	4	38602438	38664926	L2_3Excitatory	CNV16p11.2 dup
-0.401265	-1.2537	0.999697	CYP7B1	8	64587763	64798737	L2_3Excitatory	CNV16p11.2 dup
-0.743992	-1.24763	0.999697	AC068234.2	17	47303460	47323901	L2_3Excitatory	CNV16p11.2 dup
-0.950025	-1.24551	0.999697	AC008456.1	5	160613873	160639183	L2_3Excitatory	CNV16p11.2 dup
0.602302	1.26001	0.999697	AC240274.1	KI270711.1	4612	29626	L2_3Excitatory	CNV16p11.2 dup
0.693959	1.24574	0.999697	ERICH5	8	98064522	98093610	L2_3Excitatory	CNV16p11.2 dup
-0.443836	-1.25581	0.999697	EFR3B	2	25042076	25159135	L2_3Excitatory	CNV16p11.2 dup
0.416077	1.25139	0.999697	ASTN2	9	116423112	117415070	L2_3Excitatory	CNV16p11.2 dup
0.650799	1.25871	0.999697	CBARP	19	1228287	1238027	L2_3Excitatory	CNV16p11.2 dup
-0.521743	-1.24482	0.999697	AL445222.1	9	127366770	127367397	L2_3Excitatory	CNV16p11.2 dup
0.382772	1.25815	0.999697	BAIAP3	16	1333638	1349439	L2_3Excitatory	CNV16p11.2 dup
0.613752	1.25234	0.999697	CATSPERB	14	91580696	91780707	L2_3Excitatory	CNV16p11.2 dup
0.249791	1.25088	0.999697	C7orf26	7	6590021	6608726	L2_3Excitatory	CNV16p11.2 dup
-1.13118	-1.24303	0.999697	KIRREL2	19	35855861	35867136	L2_3Excitatory	CNV16p11.2 dup
0.391388	1.25365	0.999697	DVL1	1	1335276	1349418	L2_3Excitatory	CNV16p11.2 dup
1.02498	1.25769	0.999697	TNFRSF18	1	1203508	1206592	L2_3Excitatory	CNV16p11.2 dup
0.686366	1.25525	0.999697	AL122125.1				L2_3Excitatory	CNV16p11.2 dup
-0.266291	-1.2506	0.999697	PBRM1	3	52545352	52685917	L2_3Excitatory	CNV16p11.2 dup
-0.299052	-1.24566	0.999697	DNAH7	2	195737703	196068837	L2_3Excitatory	CNV16p11.2 dup
-0.18131	-1.24265	0.999697	CNOT10	3	32685145	32773875	L2_3Excitatory	CNV16p11.2 dup
-1.15258	-1.2474	0.999697	ACSM6	10	95194200	95228929	L2_3Excitatory	CNV16p11.2 dup
-0.711986	-1.24346	0.999697	SRRM5	19	43596617	43614498	L2_3Excitatory	CNV16p11.2 dup
0.535763	1.25058	0.999697	KANSL1	17	46029916	46225389	L2_3Excitatory	CNV16p11.2 dup
0.497151	1.25709	0.999697	SLC18B1	6	132769370	132813339	L2_3Excitatory	CNV16p11.2 dup
0.416908	1.26046	0.999697	ARMCX2	X	101655281	101659850	L2_3Excitatory	CNV16p11.2 dup
-0.60805	-1.24235	0.999697	LINC00620	3	13650696	13746638	L2_3Excitatory	CNV16p11.2 dup
0.325449	1.23988	0.999697	ZCWPW1	7	100400826	100428992	L2_3Excitatory	CNV16p11.2 dup
-0.529382	-1.2477	0.999697	RASD2	22	35540831	35553999	L2_3Excitatory	CNV16p11.2 dup
-2.2501	-1.24073	0.999697	LINC01445	7	54330670	54455093	L2_3Excitatory	CNV16p11.2 dup
0.320216	1.24997	0.999697	TRIB3	20	362835	397559	L2_3Excitatory	CNV16p11.2 dup
0.846263	1.259	0.999697	MALRD1	10	19048801	19790401	L2_3Excitatory	CNV16p11.2 dup
0.401605	1.24522	0.999697	DPP7	9	137110542	137118309	L2_3Excitatory	CNV16p11.2 dup
-1.0084	-1.23888	0.999697	AC093827.4	4	86924630	86936202	L2_3Excitatory	CNV16p11.2 dup
-0.442295	-1.24829	0.999697	Z95118.2	6	108798929	108837113	L2_3Excitatory	CNV16p11.2 dup
-0.308713	-1.24946	0.999697	SCMH1	1	41027202	41242306	L2_3Excitatory	CNV16p11.2 dup
-0.323376	-1.2432	0.999697	AL357153.2	14	70425812	70547464	L2_3Excitatory	CNV16p11.2 dup
0.581028	1.24616	0.999697	AP003419.3	11	67374416	67374932	L2_3Excitatory	CNV16p11.2 dup
-1.42115	-1.25052	0.999697	AC051619.5	15	45235930	45279251	L2_3Excitatory	CNV16p11.2 dup
-1.04467	-1.24523	0.999697	AL118558.3	14	101948309	101949568	L2_3Excitatory	CNV16p11.2 dup
0.313033	1.23682	0.999697	AF131215.6	8	11104691	11106704	L2_3Excitatory	CNV16p11.2 dup
0.679141	1.24798	0.999697	FGD4	12	32399558	32646050	L2_3Excitatory	CNV16p11.2 dup
-0.318578	-1.24039	0.999697	BTBD9	6	38168451	38640148	L2_3Excitatory	CNV16p11.2 dup
0.61387	1.24661	0.999697	ALDH4A1	1	18871430	18902724	L2_3Excitatory	CNV16p11.2 dup
-0.229254	-1.23717	0.999697	TSC22D1-AS1	13	44575893	44580432	L2_3Excitatory	CNV16p11.2 dup
0.303699	1.24685	0.999697	RETSAT	2	85341955	85354531	L2_3Excitatory	CNV16p11.2 dup
-0.308296	-1.24229	0.999697	MED30	8	117520713	117540262	L2_3Excitatory	CNV16p11.2 dup
0.378976	1.25191	0.999697	RCC2	1	17406760	17439677	L2_3Excitatory	CNV16p11.2 dup
-0.429919	-1.24119	0.999697	NSMCE1-DT	16	27268205	27290492	L2_3Excitatory	CNV16p11.2 dup
-1.49751	-1.23544	0.999697	AC068305.2	12	58920639	59065312	L2_3Excitatory	CNV16p11.2 dup
-0.460951	-1.25001	0.999697	VSTM5	11	93818232	93850618	L2_3Excitatory	CNV16p11.2 dup
-0.208011	-1.24178	0.999697	CTDP1	18	79679803	79754503	L2_3Excitatory	CNV16p11.2 dup
1.01954	1.24638	0.999697	GPC3	X	133535745	133987100	L2_3Excitatory	CNV16p11.2 dup
0.28756	1.24818	0.999697	NECAP1	12	8076939	8097881	L2_3Excitatory	CNV16p11.2 dup
0.513621	1.25503	0.999697	AC093206.1	5	118760474	118785459	L2_3Excitatory	CNV16p11.2 dup
-1.7714	-1.23412	0.999697	LINC02649	10	6271169	6353827	L2_3Excitatory	CNV16p11.2 dup
-1.75475	-1.23534	0.999697	AC021134.1	4	162705359	162907428	L2_3Excitatory	CNV16p11.2 dup
0.598551	1.23355	0.999697	DGCR6	22	18906028	18914238	L2_3Excitatory	CNV16p11.2 dup
0.226101	1.24095	0.999697	TNFRSF21	6	47231532	47309905	L2_3Excitatory	CNV16p11.2 dup
-0.400666	-1.24187	0.999697	PRAG1	8	8317736	8386439	L2_3Excitatory	CNV16p11.2 dup
0.66537	1.23972	0.999697	AC010255.3	5	122129622	122182658	L2_3Excitatory	CNV16p11.2 dup
0.700687	1.24501	0.999697	SPEF1	20	3777504	3781448	L2_3Excitatory	CNV16p11.2 dup
1.04756	1.24287	0.999697	AC245041.2	10	47908064	47991877	L2_3Excitatory	CNV16p11.2 dup
1.08845	1.25505	0.999697	AC009060.1	16	70138337	70173483	L2_3Excitatory	CNV16p11.2 dup
-0.273592	-1.23965	0.999697	VRK3	19	49976468	50025946	L2_3Excitatory	CNV16p11.2 dup
1.20039	1.24181	0.999697	MYCNOS	2	15918350	15942249	L2_3Excitatory	CNV16p11.2 dup
-0.513965	-1.23307	0.999697	AC008751.3	19	58155864	58177576	L2_3Excitatory	CNV16p11.2 dup
0.842164	1.25168	0.999697	NRIP3	11	8965682	9005288	L2_3Excitatory	CNV16p11.2 dup
-0.409251	-1.23276	0.999697	EFHC2	X	44147872	44343672	L2_3Excitatory	CNV16p11.2 dup
1.02875	1.24903	0.999697	CR381653.1	21	9325013	9370490	L2_3Excitatory	CNV16p11.2 dup
-0.613096	-1.23163	0.999697	ZNF571-AS1	19	37548914	37587348	L2_3Excitatory	CNV16p11.2 dup
0.233139	1.24382	0.999697	STX3	11	59713456	59805882	L2_3Excitatory	CNV16p11.2 dup
-0.486727	-1.23674	0.999697	AC073365.1	3	191425493	191591097	L2_3Excitatory	CNV16p11.2 dup
-0.380003	-1.23784	0.999697	DLL1	6	170282206	170306565	L2_3Excitatory	CNV16p11.2 dup
-0.26249	-1.2427	0.999697	ZNF337	20	25673195	25696853	L2_3Excitatory	CNV16p11.2 dup
1.01779	1.24884	0.999697	AC009053.3	16	74422120	74441937	L2_3Excitatory	CNV16p11.2 dup
-0.640971	-1.23078	0.999697	AC034195.1	3	3250687	3627296	L2_3Excitatory	CNV16p11.2 dup
-0.283702	-1.23134	0.999697	SORD	15	45023147	45077185	L2_3Excitatory	CNV16p11.2 dup
0.876706	1.24369	0.999697	AC026412.3	5	1594626	1611467	L2_3Excitatory	CNV16p11.2 dup
-0.221217	-1.2307	0.999697	AC009961.1	2	159670708	159712444	L2_3Excitatory	CNV16p11.2 dup
-0.296544	-1.2374	0.999697	GOT2	16	58707131	58734342	L2_3Excitatory	CNV16p11.2 dup
0.8098	1.22907	0.999697	BCAN	1	156641390	156659532	L2_3Excitatory	CNV16p11.2 dup
0.466547	1.23722	0.999697	PLS1	3	142596393	142713664	L2_3Excitatory	CNV16p11.2 dup
-1.03495	-1.23056	0.999697	MPL	1	43337818	43354466	L2_3Excitatory	CNV16p11.2 dup
-0.988531	-1.22875	0.999697	PALMD	1	99646113	99694541	L2_3Excitatory	CNV16p11.2 dup
0.538452	1.22796	0.999697	FBXL15	10	102419189	102423136	L2_3Excitatory	CNV16p11.2 dup
0.717924	1.23876	0.999697	FRMPD3	X	107449652	107605255	L2_3Excitatory	CNV16p11.2 dup
0.386966	1.24412	0.999697	FAM78A	9	131258076	131277365	L2_3Excitatory	CNV16p11.2 dup
0.427496	1.22686	0.999697	CD320	19	8302127	8308358	L2_3Excitatory	CNV16p11.2 dup
0.790613	1.22905	0.999697	PTRHD1	2	24789728	24793391	L2_3Excitatory	CNV16p11.2 dup
-0.420335	-1.22723	0.999697	TRAPPC6A	19	45162928	45178237	L2_3Excitatory	CNV16p11.2 dup
0.2918	1.22616	0.999697	DDN-AS1	12	48998367	49019241	L2_3Excitatory	CNV16p11.2 dup
0.935263	1.23534	0.999697	LIPH	3	185506262	185552588	L2_3Excitatory	CNV16p11.2 dup
-2.45883	-1.22772	0.999697	CECR2	22	17359949	17558151	L2_3Excitatory	CNV16p11.2 dup
0.2553	1.23984	0.999697	DISP1	1	222815022	223005995	L2_3Excitatory	CNV16p11.2 dup
0.92592	1.23749	0.999697	AL022476.1	22	43038585	43052366	L2_3Excitatory	CNV16p11.2 dup
-0.275255	-1.23203	0.999697	SLC22A23	6	3268962	3457050	L2_3Excitatory	CNV16p11.2 dup
0.648356	1.24049	0.999697	MCC	5	113022106	113488823	L2_3Excitatory	CNV16p11.2 dup
-0.267861	-1.22815	0.999697	UTY	Y	13234577	13480673	L2_3Excitatory	CNV16p11.2 dup
0.534878	1.2317	0.999697	AC112206.2	5	67379378	67806600	L2_3Excitatory	CNV16p11.2 dup
-1.11034	-1.22713	0.999697	LINC01485	5	173778527	173809039	L2_3Excitatory	CNV16p11.2 dup
-0.264101	-1.24371	0.999697	KDSR	18	63327726	63367228	L2_3Excitatory	CNV16p11.2 dup
-0.46048	-1.23478	0.999697	AL157944.1	1	82212413	82848205	L2_3Excitatory	CNV16p11.2 dup
-0.782458	-1.22632	0.999697	AC011773.4	8	85172077	85177062	L2_3Excitatory	CNV16p11.2 dup
-0.291434	-1.22945	0.999697	GABPB2	1	151070578	151125542	L2_3Excitatory	CNV16p11.2 dup
0.475117	1.23791	0.999697	NAA10	X	153929225	153935080	L2_3Excitatory	CNV16p11.2 dup
-0.296224	-1.23517	0.999697	ZNF148	3	125225669	125375325	L2_3Excitatory	CNV16p11.2 dup
0.430196	1.2241	0.999697	ZCCHC18	X	104112131	104115842	L2_3Excitatory	CNV16p11.2 dup
0.888922	1.23826	0.999697	AC010624.5	19	50095898	50148302	L2_3Excitatory	CNV16p11.2 dup
-1.01296	-1.22491	0.999697	TP63	3	189631389	189897276	L2_3Excitatory	CNV16p11.2 dup
-1.54786	-1.22669	0.999697	LINC02821	12	70180338	70202004	L2_3Excitatory	CNV16p11.2 dup
0.867909	1.23776	0.999697	AL132633.1	14	25916015	25998805	L2_3Excitatory	CNV16p11.2 dup
-0.238169	-1.23095	0.999697	PPP2R2D	10	131901008	131959834	L2_3Excitatory	CNV16p11.2 dup
0.712036	1.22847	0.999697	METTL1	12	57768471	57772119	L2_3Excitatory	CNV16p11.2 dup
-0.258245	-1.23772	0.999697	WHAMM	15	82809628	82836108	L2_3Excitatory	CNV16p11.2 dup
1.07857	1.23548	0.999697	CD160	1	145719471	145739288	L2_3Excitatory	CNV16p11.2 dup
0.571252	1.22799	0.999697	AL136981.3	9	92805431	92809171	L2_3Excitatory	CNV16p11.2 dup
-0.298418	-1.23015	0.999697	TTC3	21	37073226	37203112	L2_3Excitatory	CNV16p11.2 dup
-0.285161	-1.22734	0.999697	E2F5	8	85177154	85217158	L2_3Excitatory	CNV16p11.2 dup
-2.53166	-1.22151	0.999697	AC079352.1	2	34799850	35185689	L2_3Excitatory	CNV16p11.2 dup
-0.557028	-1.22263	0.999697	AL591623.1	1	246605873	246608102	L2_3Excitatory	CNV16p11.2 dup
-0.29309	-1.22782	0.999697	CTBP1-DT	4	1248877	1288856	L2_3Excitatory	CNV16p11.2 dup
-0.906547	-1.22125	0.999697	AC074139.1	19	32127334	32184504	L2_3Excitatory	CNV16p11.2 dup
-0.813255	-1.22607	0.999697	CYYR1-AS1	21	26393635	26569252	L2_3Excitatory	CNV16p11.2 dup
0.268144	1.2252	0.999697	NFASC	1	204828651	205022822	L2_3Excitatory	CNV16p11.2 dup
0.750908	1.23824	0.999697	AC009107.2	16	58129519	58163246	L2_3Excitatory	CNV16p11.2 dup
0.591794	1.23013	0.999697	LMNA	1	156082573	156140081	L2_3Excitatory	CNV16p11.2 dup
-0.320303	-1.22655	0.999697	MTMR7	8	17296794	17413528	L2_3Excitatory	CNV16p11.2 dup
0.702885	1.22942	0.999697	HIST2H3PS2	1	143894544	143905977	L2_3Excitatory	CNV16p11.2 dup
-0.515157	-1.2322	0.999697	LIFR-AS1	5	38556765	38671216	L2_3Excitatory	CNV16p11.2 dup
-0.331283	-1.22763	0.999697	FAM227A	22	38578118	38656629	L2_3Excitatory	CNV16p11.2 dup
1.16121	1.2343	0.999697	LINC00930	15	92567817	92574529	L2_3Excitatory	CNV16p11.2 dup
-1.18541	-1.22653	0.999697	AC007610.2	16	50100339	50121943	L2_3Excitatory	CNV16p11.2 dup
0.779203	1.23038	0.999697	PNMT	17	39667981	39670475	L2_3Excitatory	CNV16p11.2 dup
0.482964	1.24203	0.999697	PTP4A3	8	141391995	141432454	L2_3Excitatory	CNV16p11.2 dup
-0.257792	-1.23417	0.999697	ZNF207	17	32350132	32381885	L2_3Excitatory	CNV16p11.2 dup
-0.262402	-1.22611	0.999697	GAK	4	849276	932373	L2_3Excitatory	CNV16p11.2 dup
-0.520029	-1.22853	0.999697	ZNF551	19	57681969	57717301	L2_3Excitatory	CNV16p11.2 dup
-0.329279	-1.22495	0.999697	HMGN1	21	39342315	39349647	L2_3Excitatory	CNV16p11.2 dup
0.604319	1.22754	0.999697	AL354892.1	6	169724713	169738992	L2_3Excitatory	CNV16p11.2 dup
0.374768	1.23036	0.999697	TSPAN17	5	176647387	176659054	L2_3Excitatory	CNV16p11.2 dup
0.454865	1.23472	0.999697	NPHP3	3	132680609	132722432	L2_3Excitatory	CNV16p11.2 dup
0.41131	1.2255	0.999697	EGLN2	19	40798996	40808434	L2_3Excitatory	CNV16p11.2 dup
-0.322722	-1.23023	0.999697	AC012213.1	8	103483398	103501676	L2_3Excitatory	CNV16p11.2 dup
0.905238	1.22092	0.999697	DIO3OS	14	101552221	101620355	L2_3Excitatory	CNV16p11.2 dup
0.396253	1.22919	0.999697	AL390198.1	20	25697003	25752857	L2_3Excitatory	CNV16p11.2 dup
-0.808313	-1.22306	0.999697	CASS4	20	56412112	56460387	L2_3Excitatory	CNV16p11.2 dup
-1.10826	-1.22128	0.999697	CHRNB3	8	42697366	42737407	L2_3Excitatory	CNV16p11.2 dup
1.12751	1.22658	0.999697	MARCH3	5	126867714	127030558	L2_3Excitatory	CNV16p11.2 dup
0.419286	1.2277	0.999697	N6AMT1	21	28872191	28885371	L2_3Excitatory	CNV16p11.2 dup
0.654456	1.22715	0.999697	VSIG1	X	108044970	108079184	L2_3Excitatory	CNV16p11.2 dup
0.360339	1.21925	0.999697	SPOCK1	5	136975298	137598379	L2_3Excitatory	CNV16p11.2 dup
0.604007	1.22781	0.999697	HSBP1L1	18	79964582	79970822	L2_3Excitatory	CNV16p11.2 dup
-0.275507	-1.22026	0.999697	HMGCL	1	23801885	23838620	L2_3Excitatory	CNV16p11.2 dup
0.222836	1.22445	0.999697	ITGB1BP1	2	9403475	9423528	L2_3Excitatory	CNV16p11.2 dup
-2.53128	-1.21596	0.999697	GLUL	1	182378098	182392206	L2_3Excitatory	CNV16p11.2 dup
-0.592872	-1.21882	0.999697	TMCO1-AS1	1	165768929	165775176	L2_3Excitatory	CNV16p11.2 dup
-0.241617	-1.21977	0.999697	AC060780.1	17	43148368	43171037	L2_3Excitatory	CNV16p11.2 dup
0.91693	1.22352	0.999697	IGSF6	16	21639550	21652608	L2_3Excitatory	CNV16p11.2 dup
-0.674248	-1.21476	0.999697	AC132153.1	2	57289648	57380132	L2_3Excitatory	CNV16p11.2 dup
-0.686515	-1.2297	0.999697	ANKRD62	18	12093843	12129764	L2_3Excitatory	CNV16p11.2 dup
-1.11052	-1.21222	0.999697	AL161804.1	14	57578409	57600404	L2_3Excitatory	CNV16p11.2 dup
0.28033	1.21429	0.999697	MYRIP	3	39808914	40260321	L2_3Excitatory	CNV16p11.2 dup
0.23744	1.21316	0.999697	FAM135B	8	138130023	138497261	L2_3Excitatory	CNV16p11.2 dup
-0.470326	-1.22144	0.999697	DBF4B	17	44708608	44752264	L2_3Excitatory	CNV16p11.2 dup
0.441066	1.22633	0.999697	TAF6	7	100106876	100119841	L2_3Excitatory	CNV16p11.2 dup
-0.495156	-1.21234	0.999697	AC126178.1	12	90107739	90112779	L2_3Excitatory	CNV16p11.2 dup
-0.876336	-1.21225	0.999697	AC074011.1	2	28633282	28664540	L2_3Excitatory	CNV16p11.2 dup
0.706934	1.2192	0.999697	AC092809.4	1	224219613	224228043	L2_3Excitatory	CNV16p11.2 dup
-0.334007	-1.2133	0.999697	DNAJC27-AS1	2	24971390	25039716	L2_3Excitatory	CNV16p11.2 dup
-0.711497	-1.21139	0.999697	AL352984.1	14	32006902	32018685	L2_3Excitatory	CNV16p11.2 dup
0.967968	1.21451	0.999697	AP003400.1	11	89546637	89589611	L2_3Excitatory	CNV16p11.2 dup
0.830909	1.21052	0.999697	C19orf81	19	50649445	50659310	L2_3Excitatory	CNV16p11.2 dup
-0.913723	-1.21538	0.999697	AC140725.1	15	101959539	101961408	L2_3Excitatory	CNV16p11.2 dup
0.517059	1.22177	0.999697	GET4	7	876554	896436	L2_3Excitatory	CNV16p11.2 dup
-0.298996	-1.21951	0.999697	ZNF718	4	124501	202303	L2_3Excitatory	CNV16p11.2 dup
-0.450953	-1.2218	0.999697	FAM153CP	5	178006348	178086529	L2_3Excitatory	CNV16p11.2 dup
0.245066	1.2201	0.999697	DELE1	5	141923855	141942047	L2_3Excitatory	CNV16p11.2 dup
0.628724	1.20887	0.999697	AC008764.7	19	16586905	16587985	L2_3Excitatory	CNV16p11.2 dup
-0.227595	-1.21569	0.999697	RNF180	5	64165843	64372869	L2_3Excitatory	CNV16p11.2 dup
0.549674	1.22096	0.999697	AL163541.1	13	109478739	109731700	L2_3Excitatory	CNV16p11.2 dup
0.803329	1.22705	0.999697	SLC9A3-AS1	5	473236	480884	L2_3Excitatory	CNV16p11.2 dup
0.802162	1.22962	0.999697	AC006355.2	7	79139829	79177210	L2_3Excitatory	CNV16p11.2 dup
1.05091	1.21775	0.999697	LMO1	11	8224309	8268716	L2_3Excitatory	CNV16p11.2 dup
0.710402	1.22506	0.999697	HCFC1R1	16	3022625	3024286	L2_3Excitatory	CNV16p11.2 dup
0.657122	1.21569	0.999697	AC012464.1	12	93894965	93943603	L2_3Excitatory	CNV16p11.2 dup
0.401332	1.22	0.999697	AC051619.4	15	45170344	45199958	L2_3Excitatory	CNV16p11.2 dup
-0.469923	-1.216	0.999697	ZNF681	19	23739195	23758891	L2_3Excitatory	CNV16p11.2 dup
0.19836	1.21384	0.999697	RUSC2	9	35490111	35561898	L2_3Excitatory	CNV16p11.2 dup
-0.277099	-1.21272	0.999697	ZNF786	7	149069641	149090782	L2_3Excitatory	CNV16p11.2 dup
0.505132	1.21755	0.999697	AC099791.2	1	61741998	61742424	L2_3Excitatory	CNV16p11.2 dup
0.287373	1.20736	0.999697	TRMT1	19	13104902	13117567	L2_3Excitatory	CNV16p11.2 dup
-0.644431	-1.20816	0.999697	CTSO	4	155921580	155953912	L2_3Excitatory	CNV16p11.2 dup
0.360869	1.21625	0.999697	FURIN	15	90868588	90883564	L2_3Excitatory	CNV16p11.2 dup
0.737605	1.20565	0.999697	KCNH6	17	63523334	63548977	L2_3Excitatory	CNV16p11.2 dup
-0.249436	-1.20978	0.999697	RYR2	1	237042184	237833988	L2_3Excitatory	CNV16p11.2 dup
0.305365	1.21784	0.999697	NAGK	2	71064344	71079808	L2_3Excitatory	CNV16p11.2 dup
-1.27359	-1.20757	0.999697	AC068707.1	10	43325833	43350792	L2_3Excitatory	CNV16p11.2 dup
-1.10597	-1.2068	0.999697	PCAT7	9	94555054	94603990	L2_3Excitatory	CNV16p11.2 dup
-1.85738	-1.20911	0.999697	C5orf64	5	61610424	61793401	L2_3Excitatory	CNV16p11.2 dup
0.895932	1.20464	0.999697	FAM201A	9	38620474	38624990	L2_3Excitatory	CNV16p11.2 dup
0.60494	1.23191	0.999697	AC093866.1	4	89410960	89726752	L2_3Excitatory	CNV16p11.2 dup
-0.370461	-1.21406	0.999697	AC025283.2	16	3365099	3479550	L2_3Excitatory	CNV16p11.2 dup
0.765913	1.21266	0.999697	TCEA3	1	23380909	23424748	L2_3Excitatory	CNV16p11.2 dup
0.463834	1.21146	0.999697	ZNF219	14	21090077	21104722	L2_3Excitatory	CNV16p11.2 dup
-0.210025	-1.21212	0.999697	PSIP1	9	15464066	15510995	L2_3Excitatory	CNV16p11.2 dup
-0.315083	-1.20579	0.999697	LINC01811	3	33956972	34677247	L2_3Excitatory	CNV16p11.2 dup
0.397915	1.20298	0.999697	TMEM129	4	1715952	1721358	L2_3Excitatory	CNV16p11.2 dup
0.451915	1.21836	0.999697	SH2D5	1	20719731	20732837	L2_3Excitatory	CNV16p11.2 dup
-0.395851	-1.21452	0.999697	LINC00476	9	95759231	95876049	L2_3Excitatory	CNV16p11.2 dup
0.679179	1.22003	0.999697	PDCL3	2	100562993	100576739	L2_3Excitatory	CNV16p11.2 dup
-0.365933	-1.20751	0.999697	CDC42EP3	2	37641882	37738468	L2_3Excitatory	CNV16p11.2 dup
0.32279	1.20769	0.999697	AMPD3	11	10308313	10507579	L2_3Excitatory	CNV16p11.2 dup
-0.442473	-1.21563	0.999697	ANKRD31	5	75068275	75236911	L2_3Excitatory	CNV16p11.2 dup
-0.930942	-1.20257	0.999697	NBPF26	1	120723945	120842229	L2_3Excitatory	CNV16p11.2 dup
0.329699	1.20561	0.999697	CHEK1	11	125625163	125676255	L2_3Excitatory	CNV16p11.2 dup
-0.36312	-1.21156	0.999697	ZNF2	2	95165432	95184317	L2_3Excitatory	CNV16p11.2 dup
0.224713	1.20526	0.999697	MAP3K9	14	70722526	70809534	L2_3Excitatory	CNV16p11.2 dup
-0.451865	-1.20211	0.999697	LRTOMT	11	72080337	72096895	L2_3Excitatory	CNV16p11.2 dup
1.191	1.21882	0.999697	AC138956.2	5	176354206	176356168	L2_3Excitatory	CNV16p11.2 dup
-0.847672	-1.2015	0.999697	DEPDC1-AS1	1	68496676	68538627	L2_3Excitatory	CNV16p11.2 dup
0.724936	1.21434	0.999697	AC013468.1	2	189763859	189764456	L2_3Excitatory	CNV16p11.2 dup
-0.502243	-1.21703	0.999697	CA3	8	85373436	85449040	L2_3Excitatory	CNV16p11.2 dup
0.508754	1.20877	0.999697	ROPN1L	5	10441524	10472029	L2_3Excitatory	CNV16p11.2 dup
-0.305706	-1.20497	0.999697	DGKB	7	14145049	14974777	L2_3Excitatory	CNV16p11.2 dup
0.431611	1.20962	0.999697	SLC25A19	17	75272981	75289510	L2_3Excitatory	CNV16p11.2 dup
0.294321	1.20634	0.999697	ABCA6	17	69078702	69141895	L2_3Excitatory	CNV16p11.2 dup
0.456249	1.21282	0.999697	UNC119	17	28546708	28552631	L2_3Excitatory	CNV16p11.2 dup
-0.332325	-1.20922	0.999697	WDR78	1	66812885	66924856	L2_3Excitatory	CNV16p11.2 dup
-0.619689	-1.2123	0.999697	AKR1E2	10	4786629	4848062	L2_3Excitatory	CNV16p11.2 dup
-0.475379	-1.19889	0.999697	AP000866.1	11	124800424	124834487	L2_3Excitatory	CNV16p11.2 dup
-0.481839	-1.21089	0.999697	ZNF136	19	12163064	12189871	L2_3Excitatory	CNV16p11.2 dup
0.686511	1.20855	0.999697	FXYD5	19	35154730	35169881	L2_3Excitatory	CNV16p11.2 dup
-0.395865	-1.20322	0.999697	POLR3D	8	22245133	22254601	L2_3Excitatory	CNV16p11.2 dup
0.328266	1.20757	0.999697	FAM104B	X	55143102	55161310	L2_3Excitatory	CNV16p11.2 dup
-0.759738	-1.20587	0.999697	AC091271.1	17	59618553	59619714	L2_3Excitatory	CNV16p11.2 dup
0.272684	1.21408	0.999697	NTAN1	16	15037854	15056079	L2_3Excitatory	CNV16p11.2 dup
-0.306866	-1.20174	0.999697	GABRA2	4	46243548	46475230	L2_3Excitatory	CNV16p11.2 dup
-0.492734	-1.20025	0.999697	AC004943.2	16	72665123	72828293	L2_3Excitatory	CNV16p11.2 dup
-0.544005	-1.20018	0.999697	AL513548.4	6	26677003	26683211	L2_3Excitatory	CNV16p11.2 dup
-0.311011	-1.20963	0.999697	AGGF1	5	77029251	77065234	L2_3Excitatory	CNV16p11.2 dup
-0.2989	-1.20036	0.999697	ZEB2	2	144364364	144521057	L2_3Excitatory	CNV16p11.2 dup
-0.874212	-1.20372	0.999697	TESK2	1	45343883	45491163	L2_3Excitatory	CNV16p11.2 dup
0.442074	1.20596	0.999697	TAPBP	6	33299694	33314284	L2_3Excitatory	CNV16p11.2 dup
0.32303	1.20309	0.999697	FBXO44	1	11654375	11663327	L2_3Excitatory	CNV16p11.2 dup
-0.603745	-1.19735	0.999697	AL391261.2	14	65957297	66004523	L2_3Excitatory	CNV16p11.2 dup
-0.73674	-1.19913	0.999697	AC104024.2	17	17011914	17014990	L2_3Excitatory	CNV16p11.2 dup
-0.888331	-1.20145	0.999697	AC245164.1	8	2033508	2035587	L2_3Excitatory	CNV16p11.2 dup
0.446538	1.19571	0.999697	PEX16	11	45909663	45918812	L2_3Excitatory	CNV16p11.2 dup
-0.595623	-1.19841	0.999697	NOXRED1	14	77394021	77423523	L2_3Excitatory	CNV16p11.2 dup
-0.158453	-1.1998	0.999697	SAMD8	10	75099586	75182123	L2_3Excitatory	CNV16p11.2 dup
-0.467572	-1.20097	0.999697	MIR137HG	1	97933474	98049871	L2_3Excitatory	CNV16p11.2 dup
-0.296427	-1.20108	0.999697	ZBTB8OS	1	32600172	32650903	L2_3Excitatory	CNV16p11.2 dup
0.762755	1.19476	0.999697	MRO	18	50795120	50825402	L2_3Excitatory	CNV16p11.2 dup
-0.742477	-1.199	0.999697	ACSM3	16	20610243	20797581	L2_3Excitatory	CNV16p11.2 dup
0.307564	1.20122	0.999697	STK11IP	2	219597857	219616451	L2_3Excitatory	CNV16p11.2 dup
-0.276408	-1.19898	0.999697	ANKRD11	16	89267630	89490561	L2_3Excitatory	CNV16p11.2 dup
-0.208626	-1.19338	0.999697	SMARCA4	19	10960932	11079426	L2_3Excitatory	CNV16p11.2 dup
-0.280676	-1.19885	0.999697	ZNF596	8	232137	264703	L2_3Excitatory	CNV16p11.2 dup
0.373926	1.20677	0.999697	IQSEC3	12	66767	178455	L2_3Excitatory	CNV16p11.2 dup
-0.319688	-1.20615	0.999697	SH2B3	12	111405923	111451623	L2_3Excitatory	CNV16p11.2 dup
1.35388	1.21175	0.999697	AC016650.1	5	16129114	16141737	L2_3Excitatory	CNV16p11.2 dup
-0.640866	-1.19753	0.999697	AC078909.1	15	37099339	37100173	L2_3Excitatory	CNV16p11.2 dup
-0.888582	-1.1988	0.999697	AL391560.2	13	24747658	24755201	L2_3Excitatory	CNV16p11.2 dup
0.447699	1.20116	0.999697	PSRC1	1	109279556	109283186	L2_3Excitatory	CNV16p11.2 dup
-0.424653	-1.19707	0.999697	BACH2	6	89926528	90296843	L2_3Excitatory	CNV16p11.2 dup
0.296698	1.19994	0.999697	ARRB1	11	75260122	75351705	L2_3Excitatory	CNV16p11.2 dup
-0.395592	-1.19372	0.999697	SHISA9	16	12901598	13240416	L2_3Excitatory	CNV16p11.2 dup
-0.387075	-1.19781	0.999697	YPEL1	22	21697536	21735794	L2_3Excitatory	CNV16p11.2 dup
0.207907	1.1975	0.999697	FAM76B	11	95768953	95790409	L2_3Excitatory	CNV16p11.2 dup
0.27533	1.19564	0.999697	RAP1GAP	1	21596221	21669357	L2_3Excitatory	CNV16p11.2 dup
-0.575869	-1.20475	0.999697	AC068790.7	12	123960717	123961244	L2_3Excitatory	CNV16p11.2 dup
-1.15847	-1.19482	0.999697	BX004807.1	1	63487957	63508204	L2_3Excitatory	CNV16p11.2 dup
-0.323199	-1.20117	0.999697	ZBED4	22	49853844	49890080	L2_3Excitatory	CNV16p11.2 dup
-0.234951	-1.19379	0.999697	ZNF333	19	14689801	14733746	L2_3Excitatory	CNV16p11.2 dup
-0.528787	-1.19777	0.999697	AP005901.5	18	15184016	15189760	L2_3Excitatory	CNV16p11.2 dup
0.690094	1.19836	0.999697	FIGNL2-DT	12	51848223	51852729	L2_3Excitatory	CNV16p11.2 dup
-0.651638	-1.19162	0.999697	LINC02326	14	28875404	29064993	L2_3Excitatory	CNV16p11.2 dup
0.279054	1.19834	0.999697	RIPOR1	16	67518418	67546788	L2_3Excitatory	CNV16p11.2 dup
0.295949	1.19909	0.999697	BCL9L	11	118893875	118925926	L2_3Excitatory	CNV16p11.2 dup
-0.661087	-1.19135	0.999697	AL445685.1	1	52033391	52044279	L2_3Excitatory	CNV16p11.2 dup
-0.403817	-1.18888	0.999697	MTMR10	15	30938941	30991628	L2_3Excitatory	CNV16p11.2 dup
0.245297	1.19385	0.999697	RNF123	3	49689538	49721529	L2_3Excitatory	CNV16p11.2 dup
-0.404608	-1.18757	0.999697	AC106897.1	4	185471415	185507055	L2_3Excitatory	CNV16p11.2 dup
-0.281607	-1.19597	0.999697	MAGI3	1	113390515	113685923	L2_3Excitatory	CNV16p11.2 dup
0.60814	1.20122	0.999697	TMEM205	19	11342776	11346518	L2_3Excitatory	CNV16p11.2 dup
0.403181	1.20001	0.999697	ARRDC3-AS1	5	91380349	91616105	L2_3Excitatory	CNV16p11.2 dup
0.541934	1.19563	0.999697	CFP	X	47623172	47630305	L2_3Excitatory	CNV16p11.2 dup
-0.503873	-1.19768	0.999697	C4orf47	4	185426249	185449826	L2_3Excitatory	CNV16p11.2 dup
-0.936424	-1.18604	0.999697	AC068643.1	12	103079634	103178675	L2_3Excitatory	CNV16p11.2 dup
-0.497271	-1.18709	0.999697	CDCA4	14	105009573	105021083	L2_3Excitatory	CNV16p11.2 dup
1.00182	1.18636	0.999697	AC138207.7	17	30978610	30980250	L2_3Excitatory	CNV16p11.2 dup
-0.476007	-1.1854	0.999697	MPPED2-AS1	11	30584112	30632583	L2_3Excitatory	CNV16p11.2 dup
-0.439533	-1.18516	0.999697	POLD2	7	44114631	44124358	L2_3Excitatory	CNV16p11.2 dup
0.487416	1.19552	0.999697	ADAM8	10	133262420	133276868	L2_3Excitatory	CNV16p11.2 dup
0.576904	1.19202	0.999697	PUSL1	1	1308597	1311677	L2_3Excitatory	CNV16p11.2 dup
-0.29269	-1.19544	0.999697	NPHP1	2	110122311	110205066	L2_3Excitatory	CNV16p11.2 dup
-1.25124	-1.18428	0.999697	NANOS1	10	119029714	119033730	L2_3Excitatory	CNV16p11.2 dup
-0.437153	-1.18419	0.999697	AC005476.2	14	71292729	71321882	L2_3Excitatory	CNV16p11.2 dup
-0.328437	-1.19183	0.999697	USP40	2	233475526	233566782	L2_3Excitatory	CNV16p11.2 dup
-0.58789	-1.19388	0.999697	ZFP37	9	113038377	113056759	L2_3Excitatory	CNV16p11.2 dup
-0.252019	-1.19205	0.999697	XPNPEP3	22	40857077	40932815	L2_3Excitatory	CNV16p11.2 dup
0.985871	1.20428	0.999697	MYL12A	18	3247481	3256236	L2_3Excitatory	CNV16p11.2 dup
0.571693	1.18961	0.999697	AP001628.1	21	42831040	42836477	L2_3Excitatory	CNV16p11.2 dup
-0.532941	-1.18965	0.999697	ACAP2-IT1	3	195280723	195282741	L2_3Excitatory	CNV16p11.2 dup
-0.79074	-1.1841	0.999697	GCSH	16	81081945	81096395	L2_3Excitatory	CNV16p11.2 dup
0.569447	1.18965	0.999697	FGFRL1	4	1009936	1026898	L2_3Excitatory	CNV16p11.2 dup
0.261357	1.19353	0.999697	MFSD1	3	158732198	158829719	L2_3Excitatory	CNV16p11.2 dup
-1.14918	-1.18561	0.999697	AL691403.1	14	75238616	75269283	L2_3Excitatory	CNV16p11.2 dup
0.626218	1.19183	0.999697	DCHS2	4	154231742	154491799	L2_3Excitatory	CNV16p11.2 dup
0.596845	1.19082	0.999697	CD163L1	12	7346685	7479897	L2_3Excitatory	CNV16p11.2 dup
-0.617696	-1.18647	0.999697	Z94721.3	6	166995735	166999511	L2_3Excitatory	CNV16p11.2 dup
-0.300141	-1.18843	0.999697	DENND11	7	141656728	141702166	L2_3Excitatory	CNV16p11.2 dup
0.354856	1.19461	0.999697	PBX2	6	32184733	32190202	L2_3Excitatory	CNV16p11.2 dup
-0.418863	-1.19076	0.999697	ZNF337-AS1	20	25624045	25689032	L2_3Excitatory	CNV16p11.2 dup
-0.90181	-1.18581	0.999697	AC020656.1	12	69353493	69354225	L2_3Excitatory	CNV16p11.2 dup
-0.316552	-1.19083	0.999697	AC090517.5	15	56795460	56918499	L2_3Excitatory	CNV16p11.2 dup
0.605885	1.18135	0.999697	SURF2	9	133356550	133361158	L2_3Excitatory	CNV16p11.2 dup
-0.372405	-1.19309	0.999697	LRRC34	3	169793003	169812986	L2_3Excitatory	CNV16p11.2 dup
-0.461777	-1.1823	0.999697	ZNF526	19	42220292	42228201	L2_3Excitatory	CNV16p11.2 dup
0.859782	1.18846	0.999697	SLC47A1	17	19495385	19579034	L2_3Excitatory	CNV16p11.2 dup
1.25059	1.18069	0.999697	MRVI1	11	10573091	10693988	L2_3Excitatory	CNV16p11.2 dup
0.347242	1.19182	0.999697	TMEM161A	19	19119169	19138513	L2_3Excitatory	CNV16p11.2 dup
0.957061	1.20279	0.999697	ATP1A1-AS1	1	116378437	116421301	L2_3Excitatory	CNV16p11.2 dup
-1.15088	-1.18576	0.999697	AFAP1L1	5	149271859	149343637	L2_3Excitatory	CNV16p11.2 dup
0.868616	1.18096	0.999697	AL442071.2	1	39226670	39238620	L2_3Excitatory	CNV16p11.2 dup
0.415932	1.19061	0.999697	AHSA1	14	77457870	77469472	L2_3Excitatory	CNV16p11.2 dup
-0.484822	-1.18099	0.999697	ALKBH2	12	109088188	109093631	L2_3Excitatory	CNV16p11.2 dup
0.185319	1.18987	0.999697	B3GALNT2	1	235447190	235504452	L2_3Excitatory	CNV16p11.2 dup
-0.233577	-1.19113	0.999697	TANK	2	161136908	161236230	L2_3Excitatory	CNV16p11.2 dup
-0.195673	-1.18107	0.999697	TXNDC12	1	52020131	52055191	L2_3Excitatory	CNV16p11.2 dup
0.492981	1.1929	0.999697	RBM3	X	48574449	48581162	L2_3Excitatory	CNV16p11.2 dup
-1.15468	-1.19275	0.999697	HCP5	6	31463170	31478936	L2_3Excitatory	CNV16p11.2 dup
0.197779	1.18752	0.999697	SAE1	19	47113274	47210636	L2_3Excitatory	CNV16p11.2 dup
-0.384601	-1.18209	0.999697	AP001318.2	11	126294296	126304323	L2_3Excitatory	CNV16p11.2 dup
0.32451	1.193	0.999697	RAB9A	X	13689128	13710504	L2_3Excitatory	CNV16p11.2 dup
-0.557543	-1.18434	0.999697	AC012178.1	16	9365540	9518325	L2_3Excitatory	CNV16p11.2 dup
-0.288572	-1.1885	0.999697	ZRANB3	2	135136916	135531218	L2_3Excitatory	CNV16p11.2 dup
-0.259518	-1.18446	0.999697	AC092835.1	2	95207521	95259774	L2_3Excitatory	CNV16p11.2 dup
-0.270976	-1.18272	0.999697	LUC7L	16	188969	229463	L2_3Excitatory	CNV16p11.2 dup
-0.263389	-1.17746	0.999697	VPS37C	11	61130257	61161615	L2_3Excitatory	CNV16p11.2 dup
-0.300176	-1.18264	0.999697	NPM2	8	22024125	22036897	L2_3Excitatory	CNV16p11.2 dup
-1.02148	-1.18782	0.999697	SLC22A25	11	63158437	63243599	L2_3Excitatory	CNV16p11.2 dup
-1.52338	-1.17889	0.999697	GPR37	7	124743885	124765792	L2_3Excitatory	CNV16p11.2 dup
-0.302958	-1.18113	0.999697	NETO2	16	47077703	47143945	L2_3Excitatory	CNV16p11.2 dup
0.713571	1.18494	0.999697	AL807776.1	9	98798466	98807564	L2_3Excitatory	CNV16p11.2 dup
-0.304991	-1.18552	0.999697	GRM5	11	88504576	89065982	L2_3Excitatory	CNV16p11.2 dup
0.263002	1.18331	0.999697	E2F6	2	11444375	11466177	L2_3Excitatory	CNV16p11.2 dup
0.676681	1.18667	0.999697	AC009831.1	18	31942575	31944162	L2_3Excitatory	CNV16p11.2 dup
0.867015	1.1745	0.999697	SPI1	11	47354860	47409369	L2_3Excitatory	CNV16p11.2 dup
-0.594263	-1.17888	0.999697	USP6	17	5116032	5175034	L2_3Excitatory	CNV16p11.2 dup
-0.171368	-1.17446	0.999697	HIF1AN	10	100529072	100559998	L2_3Excitatory	CNV16p11.2 dup
-0.285279	-1.18036	0.999697	CELF6	15	72284727	72320157	L2_3Excitatory	CNV16p11.2 dup
0.356627	1.18158	0.999697	ARHGAP23	17	38419280	38512385	L2_3Excitatory	CNV16p11.2 dup
-0.786816	-1.1742	0.999697	AL132857.1	14	36320753	36656163	L2_3Excitatory	CNV16p11.2 dup
-0.266582	-1.17863	0.999697	ZNF461	19	36636618	36666853	L2_3Excitatory	CNV16p11.2 dup
-0.31753	-1.17821	0.999697	MMP16	8	88032011	88328025	L2_3Excitatory	CNV16p11.2 dup
0.415017	1.17864	0.999697	SLC8A3	14	70044215	70189480	L2_3Excitatory	CNV16p11.2 dup
-1.11718	-1.17332	0.999697	TMC5	16	19410496	19499113	L2_3Excitatory	CNV16p11.2 dup
0.221382	1.18105	0.999697	ZNF226	19	44165073	44178381	L2_3Excitatory	CNV16p11.2 dup
-0.234751	-1.18351	0.999697	GON4L	1	155749659	155859400	L2_3Excitatory	CNV16p11.2 dup
-0.365052	-1.18225	0.999697	AL513550.1	6	99424911	99432326	L2_3Excitatory	CNV16p11.2 dup
-0.522721	-1.17866	0.999697	TIAF1				L2_3Excitatory	CNV16p11.2 dup
0.296167	1.17188	0.999697	DUS1L	17	82057506	82065887	L2_3Excitatory	CNV16p11.2 dup
0.756863	1.17546	0.999697	LINC02607	1	95510059	95782342	L2_3Excitatory	CNV16p11.2 dup
-0.212355	-1.17694	0.999697	FBXO28	1	224114111	224162047	L2_3Excitatory	CNV16p11.2 dup
0.365776	1.17998	0.999697	MMP17	12	131828393	131851783	L2_3Excitatory	CNV16p11.2 dup
0.662966	1.17083	0.999697	ARL6IP4	12	122980060	122982913	L2_3Excitatory	CNV16p11.2 dup
0.221229	1.17729	0.999697	ATG16L1	2	233210051	233295674	L2_3Excitatory	CNV16p11.2 dup
-0.32201	-1.17902	0.999697	LRRC8B	1	89524829	89597861	L2_3Excitatory	CNV16p11.2 dup
-1.16172	-1.17234	0.999697	ZNF366	5	72439903	72507410	L2_3Excitatory	CNV16p11.2 dup
-0.542096	-1.16964	0.999697	ZNF488	10	47365496	47384293	L2_3Excitatory	CNV16p11.2 dup
-0.356054	-1.17706	0.999697	AC090115.1	12	48350945	48442411	L2_3Excitatory	CNV16p11.2 dup
-0.447609	-1.17215	0.999697	AL353748.3	9	88384902	88389224	L2_3Excitatory	CNV16p11.2 dup
0.265958	1.18003	0.999697	POMT1	9	131502789	131523806	L2_3Excitatory	CNV16p11.2 dup
0.238959	1.17764	0.999697	SCD5	4	82629539	82798796	L2_3Excitatory	CNV16p11.2 dup
0.51193	1.16814	0.999697	AC009283.1				L2_3Excitatory	CNV16p11.2 dup
0.363162	1.17901	0.999697	SRSF5	14	69726900	69772005	L2_3Excitatory	CNV16p11.2 dup
-0.807441	-1.17888	0.999697	SERHL2	22	42553617	42574382	L2_3Excitatory	CNV16p11.2 dup
0.274287	1.17618	0.999697	VPS52	6	33250272	33272047	L2_3Excitatory	CNV16p11.2 dup
0.268516	1.16842	0.999697	YIF1B	19	38303558	38317273	L2_3Excitatory	CNV16p11.2 dup
-0.402916	-1.17965	0.999697	GTF3C4	9	132670035	132694953	L2_3Excitatory	CNV16p11.2 dup
0.472771	1.17722	0.999697	AC108452.1	18	37960220	37992413	L2_3Excitatory	CNV16p11.2 dup
-0.822128	-1.1678	0.999697	AC005999.2	7	51471717	51729716	L2_3Excitatory	CNV16p11.2 dup
-0.845889	-1.16821	0.999697	AC017048.3				L2_3Excitatory	CNV16p11.2 dup
0.651996	1.17812	0.999697	SERPINB8	18	63970029	64019779	L2_3Excitatory	CNV16p11.2 dup
-0.234363	-1.17269	0.999697	EPB41L4B	9	109171974	109321059	L2_3Excitatory	CNV16p11.2 dup
1.34137	1.17692	0.999697	C22orf34	22	49414524	49657542	L2_3Excitatory	CNV16p11.2 dup
0.637297	1.19652	0.999697	VEGFA	6	43770184	43786487	L2_3Excitatory	CNV16p11.2 dup
-0.781054	-1.16896	0.999697	PROM1	4	15963076	16084378	L2_3Excitatory	CNV16p11.2 dup
-0.811635	-1.1696	0.999697	AL158064.1	13	79941531	80074640	L2_3Excitatory	CNV16p11.2 dup
0.864548	1.17403	0.999697	AC005306.1	19	1989401	1990370	L2_3Excitatory	CNV16p11.2 dup
1.09009	1.18205	0.999697	PRDM16	1	3069168	3438621	L2_3Excitatory	CNV16p11.2 dup
-0.200002	-1.17602	0.999697	UBE2J1	6	89326625	89352722	L2_3Excitatory	CNV16p11.2 dup
-0.40478	-1.17561	0.999697	AL354824.1	20	10172522	10200824	L2_3Excitatory	CNV16p11.2 dup
-0.851496	-1.17088	0.999697	DZIP1L	3	138061990	138115818	L2_3Excitatory	CNV16p11.2 dup
0.74562	1.17605	0.999697	AC012181.1	16	56941028	56941726	L2_3Excitatory	CNV16p11.2 dup
0.319755	1.17749	0.999697	MCAT	22	43132209	43143398	L2_3Excitatory	CNV16p11.2 dup
0.487935	1.17698	0.999697	AL670729.3	1	228357012	228368554	L2_3Excitatory	CNV16p11.2 dup
-0.720006	-1.17419	0.999697	AL590483.1	1	244068820	244093026	L2_3Excitatory	CNV16p11.2 dup
-0.409332	-1.17353	0.999697	TICAM2	5	115578496	115602479	L2_3Excitatory	CNV16p11.2 dup
-0.590716	-1.17899	0.999697	AC010175.1				L2_3Excitatory	CNV16p11.2 dup
0.306581	1.17881	0.999697	ZBTB17	1	15941869	15976132	L2_3Excitatory	CNV16p11.2 dup
-1.12068	-1.16629	0.999697	AC007750.1	2	162159762	162173223	L2_3Excitatory	CNV16p11.2 dup
-0.282796	-1.17343	0.999697	TMEM135	11	87037844	87328824	L2_3Excitatory	CNV16p11.2 dup
0.474124	1.1796	0.999697	PCDH8	13	52842889	52848641	L2_3Excitatory	CNV16p11.2 dup
-0.232384	-1.16523	0.999697	AC104162.2				L2_3Excitatory	CNV16p11.2 dup
-0.475414	-1.16807	0.999697	ZNF473	19	50025714	50053414	L2_3Excitatory	CNV16p11.2 dup
-0.281037	-1.1688	0.999697	KDM4B	19	4969113	5153598	L2_3Excitatory	CNV16p11.2 dup
0.688738	1.17103	0.999697	CASZ1	1	10636604	10796650	L2_3Excitatory	CNV16p11.2 dup
0.344916	1.17255	0.999697	HEATR4	14	73478484	73558947	L2_3Excitatory	CNV16p11.2 dup
0.401219	1.1712	0.999697	MKLN1-AS	7	131309469	131328312	L2_3Excitatory	CNV16p11.2 dup
0.198379	1.17054	0.999697	ZNF746	7	149472696	149497817	L2_3Excitatory	CNV16p11.2 dup
0.268007	1.1717	0.999697	PSMD13	11	236966	252984	L2_3Excitatory	CNV16p11.2 dup
-0.469049	-1.16464	0.999697	SMIM20	4	25861830	25929813	L2_3Excitatory	CNV16p11.2 dup
0.26904	1.16895	0.999697	WARS	14	100333790	100376805	L2_3Excitatory	CNV16p11.2 dup
-0.391826	-1.16724	0.999697	CEBPB-AS1	20	50184598	50191498	L2_3Excitatory	CNV16p11.2 dup
-0.925872	-1.16147	0.999697	PDE7B	6	135851701	136195574	L2_3Excitatory	CNV16p11.2 dup
0.239212	1.16186	0.999697	PNKD	2	218269651	218346793	L2_3Excitatory	CNV16p11.2 dup
0.806178	1.16103	0.999697	ANXA5	4	121667946	121696995	L2_3Excitatory	CNV16p11.2 dup
0.983652	1.17452	0.999697	SLC18A2	10	117241093	117279430	L2_3Excitatory	CNV16p11.2 dup
-0.662559	-1.1699	0.999697	GLUD2	X	121047610	121050094	L2_3Excitatory	CNV16p11.2 dup
0.648704	1.17351	0.999697	AC010615.2	19	21444241	21463908	L2_3Excitatory	CNV16p11.2 dup
-0.255112	-1.16947	0.999697	JPH4	14	23568038	23578790	L2_3Excitatory	CNV16p11.2 dup
0.306333	1.17684	0.999697	MPP1	X	154778684	154821007	L2_3Excitatory	CNV16p11.2 dup
-0.755561	-1.16096	0.999697	AC243830.1	17	36722443	36726346	L2_3Excitatory	CNV16p11.2 dup
-0.20122	-1.1713	0.999697	TCEA1	8	53966552	54022448	L2_3Excitatory	CNV16p11.2 dup
-0.311118	-1.16429	0.999697	SLC6A11	3	10816201	10940714	L2_3Excitatory	CNV16p11.2 dup
1.185	1.17183	0.999697	OR2M2	1	248174821	248181067	L2_3Excitatory	CNV16p11.2 dup
0.436319	1.16536	0.999697	TMEM200C	18	5882072	5895955	L2_3Excitatory	CNV16p11.2 dup
-0.590778	-1.16823	0.999697	LRRC2	3	46515385	46606948	L2_3Excitatory	CNV16p11.2 dup
0.301789	1.1731	0.999697	TCP11L2	12	106301929	106347003	L2_3Excitatory	CNV16p11.2 dup
0.584127	1.16982	0.999697	TRIM62	1	33145399	33182059	L2_3Excitatory	CNV16p11.2 dup
-1.0218	-1.16598	0.999697	AC002472.1	22	21031354	21044117	L2_3Excitatory	CNV16p11.2 dup
0.549478	1.16791	0.999697	ANKLE1	19	17281645	17287646	L2_3Excitatory	CNV16p11.2 dup
-0.475094	-1.15952	0.999697	CRB1	1	197268204	197478455	L2_3Excitatory	CNV16p11.2 dup
0.915169	1.17333	0.999697	TOX	8	58805412	59119147	L2_3Excitatory	CNV16p11.2 dup
0.309712	1.16764	0.999697	SUSD1	9	112040783	112175297	L2_3Excitatory	CNV16p11.2 dup
-0.45157	-1.16267	0.999697	AC072026.2	3	120811530	120908093	L2_3Excitatory	CNV16p11.2 dup
1.02332	1.15902	0.999697	AC005100.1	7	25358235	25432202	L2_3Excitatory	CNV16p11.2 dup
-0.390729	-1.16504	0.999697	DLGAP1-AS4	18	3962353	4024150	L2_3Excitatory	CNV16p11.2 dup
-0.235926	-1.16249	0.999697	AC116565.1	4	576452	618099	L2_3Excitatory	CNV16p11.2 dup
0.786892	1.16991	0.999697	AC016526.2	14	76235817	76263474	L2_3Excitatory	CNV16p11.2 dup
-0.317142	-1.17016	0.999697	R3HDM1	2	135531455	135725270	L2_3Excitatory	CNV16p11.2 dup
-0.268589	-1.16195	0.999697	NIFK-AS1	2	121649320	121728563	L2_3Excitatory	CNV16p11.2 dup
0.438415	1.17255	0.999697	SFTPD	10	79937467	79982614	L2_3Excitatory	CNV16p11.2 dup
0.786078	1.15917	0.999697	OPRK1	8	53225724	53251637	L2_3Excitatory	CNV16p11.2 dup
-0.189926	-1.15713	0.999697	ZNF146	19	36214602	36238771	L2_3Excitatory	CNV16p11.2 dup
-0.291315	-1.16047	0.999697	RAB11FIP3	16	425649	523011	L2_3Excitatory	CNV16p11.2 dup
-0.856922	-1.16869	0.999697	XKR9	8	70669339	70790371	L2_3Excitatory	CNV16p11.2 dup
-0.288962	-1.16198	0.999697	MSH6	2	47695530	47810063	L2_3Excitatory	CNV16p11.2 dup
-0.257998	-1.16577	0.999697	LYST	1	235661041	235883724	L2_3Excitatory	CNV16p11.2 dup
-0.925834	-1.15824	0.999697	AC044849.1	8	30082758	30083467	L2_3Excitatory	CNV16p11.2 dup
0.708396	1.16285	0.999697	AC010331.1	19	47607873	47608681	L2_3Excitatory	CNV16p11.2 dup
-0.31521	-1.16765	0.999697	RBM41	X	107061885	107118823	L2_3Excitatory	CNV16p11.2 dup
-0.215808	-1.16687	0.999697	DNAJC18	5	139408588	139444491	L2_3Excitatory	CNV16p11.2 dup
0.739987	1.15692	0.999697	PDGFRB	5	150113839	150155872	L2_3Excitatory	CNV16p11.2 dup
0.281804	1.1695	0.999697	STK11	19	1177558	1228431	L2_3Excitatory	CNV16p11.2 dup
0.296092	1.16909	0.999697	USP45	6	99432325	99521728	L2_3Excitatory	CNV16p11.2 dup
-0.189828	-1.16352	0.999697	PSMD5	9	120815496	120842951	L2_3Excitatory	CNV16p11.2 dup
0.294552	1.16415	0.999697	GOLGA7B	10	97849843	97871580	L2_3Excitatory	CNV16p11.2 dup
-0.218611	-1.16081	0.999697	SPICE1	3	113442718	113515187	L2_3Excitatory	CNV16p11.2 dup
0.361066	1.17125	0.999697	ARFGAP1	20	63272785	63289790	L2_3Excitatory	CNV16p11.2 dup
0.194113	1.15539	0.999697	CIZ1	9	128161251	128204383	L2_3Excitatory	CNV16p11.2 dup
-1.18428	-1.15681	0.999697	AL157886.1	9	84316514	84657077	L2_3Excitatory	CNV16p11.2 dup
0.225963	1.16601	0.999697	PSMA1	11	14504874	14643635	L2_3Excitatory	CNV16p11.2 dup
-0.421887	-1.15808	0.999697	MORN3	12	121648742	121672631	L2_3Excitatory	CNV16p11.2 dup
-0.483498	-1.16109	0.999697	GP6	19	55013705	55038264	L2_3Excitatory	CNV16p11.2 dup
-0.469838	-1.15452	0.999697	AC069503.1	12	122007434	122020063	L2_3Excitatory	CNV16p11.2 dup
-0.473293	-1.15474	0.999697	AC009148.1	16	81310731	81313423	L2_3Excitatory	CNV16p11.2 dup
0.981625	1.16279	0.999697	AC011503.1	19	23919081	23958035	L2_3Excitatory	CNV16p11.2 dup
0.224771	1.1623	0.999697	NDST1	5	150485818	150558211	L2_3Excitatory	CNV16p11.2 dup
-0.170053	-1.16261	0.999697	MED6	14	70581257	70600690	L2_3Excitatory	CNV16p11.2 dup
-0.592175	-1.15368	0.999697	ZNF620	3	40477131	40518736	L2_3Excitatory	CNV16p11.2 dup
-0.471338	-1.15567	0.999697	AC004494.1	16	3542739	3545785	L2_3Excitatory	CNV16p11.2 dup
-0.222187	-1.16076	0.999697	CLINT1	5	157785743	157859145	L2_3Excitatory	CNV16p11.2 dup
-0.658524	-1.15348	0.999697	AL136985.3	1	58715609	58771295	L2_3Excitatory	CNV16p11.2 dup
-0.194714	-1.15958	0.999697	AFF4	5	132875395	132963634	L2_3Excitatory	CNV16p11.2 dup
-0.454113	-1.1605	0.999697	LINC00621	13	22859050	22916369	L2_3Excitatory	CNV16p11.2 dup
-0.876316	-1.1599	0.999697	WDR97	8	144107726	144118328	L2_3Excitatory	CNV16p11.2 dup
-0.542978	-1.15494	0.999697	HCG11	6	26521709	26527404	L2_3Excitatory	CNV16p11.2 dup
-0.467139	-1.15327	0.999697	PFKFB1	X	54932961	54998534	L2_3Excitatory	CNV16p11.2 dup
0.313887	1.1619	0.999697	TXNDC9	2	99318982	99340702	L2_3Excitatory	CNV16p11.2 dup
0.433191	1.15761	0.999697	STMN2	8	79611117	79666158	L2_3Excitatory	CNV16p11.2 dup
-0.345692	-1.15902	0.999697	AC107223.1	4	143559457	144343750	L2_3Excitatory	CNV16p11.2 dup
-0.748217	-1.15116	0.999697	INKA1	3	49803261	49805030	L2_3Excitatory	CNV16p11.2 dup
-1.73948	-1.15289	0.999697	RGS8	1	182641816	182684587	L2_3Excitatory	CNV16p11.2 dup
-0.226958	-1.16072	0.999697	ZNF224	19	44094361	44109886	L2_3Excitatory	CNV16p11.2 dup
-0.241995	-1.16	0.999697	CYLD	16	50742050	50801935	L2_3Excitatory	CNV16p11.2 dup
-1.34681	-1.15155	0.999697	AP000820.2	11	95571040	95748715	L2_3Excitatory	CNV16p11.2 dup
0.306765	1.16353	0.999697	MREG	2	215942584	216034096	L2_3Excitatory	CNV16p11.2 dup
-0.571344	-1.15775	0.999697	AC068473.1	18	79638928	79679745	L2_3Excitatory	CNV16p11.2 dup
-0.300438	-1.1557	0.999697	CCDC159	19	11344684	11354944	L2_3Excitatory	CNV16p11.2 dup
0.773141	1.16809	0.999697	AC008676.1	5	157375741	157384950	L2_3Excitatory	CNV16p11.2 dup
0.63298	1.15807	0.999697	AC093673.1	7	143379683	143381036	L2_3Excitatory	CNV16p11.2 dup
0.313254	1.15803	0.999697	BCO2	11	112175510	112224699	L2_3Excitatory	CNV16p11.2 dup
0.566407	1.15978	0.999697	LINC00839	10	42475480	42495337	L2_3Excitatory	CNV16p11.2 dup
-2.41563	-1.15065	0.999697	AC013265.1	2	139323921	139364583	L2_3Excitatory	CNV16p11.2 dup
0.700421	1.14886	0.999697	AL353613.1	9	86632147	86696496	L2_3Excitatory	CNV16p11.2 dup
0.320674	1.15692	0.999697	FLII	17	18244815	18258738	L2_3Excitatory	CNV16p11.2 dup
-0.603998	-1.15068	0.999697	AC007448.5	17	67244282	67273503	L2_3Excitatory	CNV16p11.2 dup
-0.567058	-1.15151	0.999697	ZNF534	19	52429148	52452315	L2_3Excitatory	CNV16p11.2 dup
-0.751866	-1.14817	0.999697	AC009081.2	16	60346478	60499364	L2_3Excitatory	CNV16p11.2 dup
-0.312318	-1.15181	0.999697	DNAH6	2	84516455	84819589	L2_3Excitatory	CNV16p11.2 dup
-0.398122	-1.15786	0.999697	KCND2	7	120273175	120750337	L2_3Excitatory	CNV16p11.2 dup
0.240263	1.16022	0.999697	GGA1	22	37608725	37633564	L2_3Excitatory	CNV16p11.2 dup
0.35791	1.1515	0.999697	KLHL32	6	96924620	97140754	L2_3Excitatory	CNV16p11.2 dup
-0.363804	-1.15512	0.999697	ZNF529-AS1	19	36573070	36594712	L2_3Excitatory	CNV16p11.2 dup
0.601944	1.14675	0.999697	RAMAC	15	82986210	82991057	L2_3Excitatory	CNV16p11.2 dup
0.298577	1.15744	0.999697	PFKL	21	44300051	44327376	L2_3Excitatory	CNV16p11.2 dup
0.375756	1.15452	0.999697	SREBF1	17	17810399	17837002	L2_3Excitatory	CNV16p11.2 dup
-0.239379	-1.15172	0.999697	LRRC27	10	132332154	132381508	L2_3Excitatory	CNV16p11.2 dup
0.260675	1.14573	0.999697	CUL7	6	43037617	43053943	L2_3Excitatory	CNV16p11.2 dup
0.214253	1.15297	0.999697	ZNF175	19	51571283	51592510	L2_3Excitatory	CNV16p11.2 dup
0.466498	1.15658	0.999697	CDK16	X	47217860	47229997	L2_3Excitatory	CNV16p11.2 dup
-0.285484	-1.14684	0.999697	HSPA14	10	14838302	14846999	L2_3Excitatory	CNV16p11.2 dup
-0.198057	-1.15504	0.999697	PPP2R5E	14	63371364	63543377	L2_3Excitatory	CNV16p11.2 dup
0.179395	1.15053	0.999697	UXS1	2	106093308	106194301	L2_3Excitatory	CNV16p11.2 dup
-0.730347	-1.14545	0.999697	ARHGAP11A	15	32615144	32639941	L2_3Excitatory	CNV16p11.2 dup
-0.288124	-1.14459	0.999697	TMEM107	17	8172457	8176399	L2_3Excitatory	CNV16p11.2 dup
0.429289	1.15481	0.999697	PCDHB15	5	141245395	141249365	L2_3Excitatory	CNV16p11.2 dup
-0.422836	-1.15246	0.999697	ATP6V1E2	2	46490750	46542577	L2_3Excitatory	CNV16p11.2 dup
0.274488	1.14924	0.999697	RAB11FIP5	2	73073382	73156721	L2_3Excitatory	CNV16p11.2 dup
-1.68265	-1.14457	0.999697	DDAH2	6	31727038	31730617	L2_3Excitatory	CNV16p11.2 dup
-0.65382	-1.14572	0.999697	CENPBD1	16	89969983	89971922	L2_3Excitatory	CNV16p11.2 dup
0.502597	1.16065	0.999697	UBE2L6	11	57551656	57568284	L2_3Excitatory	CNV16p11.2 dup
0.675495	1.14356	0.999697	UQCRH	1	46303698	46316776	L2_3Excitatory	CNV16p11.2 dup
-0.878426	-1.14691	0.999697	NXNL2	9	88534033	88584274	L2_3Excitatory	CNV16p11.2 dup
-0.202942	-1.15059	0.999697	ZFYVE9	1	52142089	52348671	L2_3Excitatory	CNV16p11.2 dup
-0.18358	-1.1516	0.999697	KDM5B	1	202724495	202808487	L2_3Excitatory	CNV16p11.2 dup
-0.349646	-1.1469	0.999697	NCAM2	21	20998409	21543329	L2_3Excitatory	CNV16p11.2 dup
-1.37469	-1.14614	0.999697	ITGB5	3	124761948	124901418	L2_3Excitatory	CNV16p11.2 dup
0.274713	1.15063	0.999697	PANK1	10	89579497	89645242	L2_3Excitatory	CNV16p11.2 dup
1.41301	1.161	0.999697	AC138932.5	16	15015828	15016390	L2_3Excitatory	CNV16p11.2 dup
-0.209104	-1.1494	0.999697	ZNF484	9	92844182	92878038	L2_3Excitatory	CNV16p11.2 dup
0.291805	1.15019	0.999697	TLE3	15	70047790	70098176	L2_3Excitatory	CNV16p11.2 dup
-0.256388	-1.14783	0.999697	ZNF74	22	20394115	20408461	L2_3Excitatory	CNV16p11.2 dup
0.423105	1.14164	0.999697	AC011466.1	19	48204071	48214751	L2_3Excitatory	CNV16p11.2 dup
-1.11301	-1.14318	0.999697	ANGPTL7	1	11189355	11195981	L2_3Excitatory	CNV16p11.2 dup
-0.805475	-1.15514	0.999697	AC073648.7	4	9076949	9092530	L2_3Excitatory	CNV16p11.2 dup
-0.416086	-1.14244	0.999697	MED29	19	39391303	39400641	L2_3Excitatory	CNV16p11.2 dup
-0.230879	-1.14804	0.999697	DOCK3	3	50674927	51384198	L2_3Excitatory	CNV16p11.2 dup
-1.17353	-1.1412	0.999697	LINC01789	2	107254691	107365873	L2_3Excitatory	CNV16p11.2 dup
-0.658734	-1.141	0.999697	CPT2	1	53196792	53214197	L2_3Excitatory	CNV16p11.2 dup
0.442383	1.15373	0.999697	BEND5	1	48727519	48776969	L2_3Excitatory	CNV16p11.2 dup
-0.302706	-1.14482	0.999697	EML6	2	54723499	54972025	L2_3Excitatory	CNV16p11.2 dup
0.375478	1.15404	0.999697	NBPF1	1	16562319	16613562	L2_3Excitatory	CNV16p11.2 dup
-0.307583	-1.14934	0.999697	PIP5K1A	1	151197949	151249536	L2_3Excitatory	CNV16p11.2 dup
0.284146	1.15031	0.999697	PTS	11	112226367	112269955	L2_3Excitatory	CNV16p11.2 dup
0.607232	1.14857	0.999697	ENGASE	17	79074824	79088599	L2_3Excitatory	CNV16p11.2 dup
0.45268	1.15159	0.999697	AC079296.1	11	9004093	9067776	L2_3Excitatory	CNV16p11.2 dup
-0.954181	-1.14123	0.999697	ARMC4	10	27775186	27999079	L2_3Excitatory	CNV16p11.2 dup
0.422165	1.14687	0.999697	PCSK4	19	1481428	1490752	L2_3Excitatory	CNV16p11.2 dup
0.320966	1.15491	0.999697	NEK6	9	124257606	124353307	L2_3Excitatory	CNV16p11.2 dup
0.452621	1.14487	0.999697	ITGA7	12	55684568	55716404	L2_3Excitatory	CNV16p11.2 dup
-0.488116	-1.14163	0.999697	DKK2	4	106921802	107283806	L2_3Excitatory	CNV16p11.2 dup
0.578704	1.1392	0.999697	FLNA	X	154348524	154374634	L2_3Excitatory	CNV16p11.2 dup
-0.973227	-1.14198	0.999697	PLIN2	9	19108375	19149290	L2_3Excitatory	CNV16p11.2 dup
-1.22699	-1.13947	0.999697	AP003121.1	11	127188885	127223449	L2_3Excitatory	CNV16p11.2 dup
-0.313108	-1.14393	0.999697	KIAA1328	18	36829106	37232172	L2_3Excitatory	CNV16p11.2 dup
0.473121	1.15148	0.999697	VAT1	17	43014607	43025123	L2_3Excitatory	CNV16p11.2 dup
-0.318	-1.14939	0.999697	ITFG1	16	47154387	47464149	L2_3Excitatory	CNV16p11.2 dup
-0.277955	-1.14479	0.999697	ELOA-AS1	1	23706901	23778325	L2_3Excitatory	CNV16p11.2 dup
-1.30334	-1.14132	0.999697	AL031963.3	6	3068045	3068894	L2_3Excitatory	CNV16p11.2 dup
-0.500851	-1.13886	0.999697	SMIM11B	21	7744951	7758630	L2_3Excitatory	CNV16p11.2 dup
0.890277	1.14346	0.999697	C12orf57	12	6942978	6946003	L2_3Excitatory	CNV16p11.2 dup
0.379545	1.14448	0.999697	AL160313.1	14	99604517	99625740	L2_3Excitatory	CNV16p11.2 dup
-0.44817	-1.14279	0.999697	RBMS2	12	56521820	56596193	L2_3Excitatory	CNV16p11.2 dup
-0.546898	-1.13791	0.999697	LINC00653	20	18794078	18796067	L2_3Excitatory	CNV16p11.2 dup
0.478953	1.14202	0.999697	AC006504.1	19	27757184	27760849	L2_3Excitatory	CNV16p11.2 dup
-0.283069	-1.14562	0.999697	GPR85	7	113078331	113087778	L2_3Excitatory	CNV16p11.2 dup
0.290089	1.14581	0.999697	NAPG	18	10525905	10552764	L2_3Excitatory	CNV16p11.2 dup
-0.184502	-1.14269	0.999697	FNTA	8	43034194	43085788	L2_3Excitatory	CNV16p11.2 dup
-0.595951	-1.1394	0.999697	AC026471.2	16	31508464	31509566	L2_3Excitatory	CNV16p11.2 dup
-0.284839	-1.14435	0.999697	ARHGEF18	19	7348937	7472485	L2_3Excitatory	CNV16p11.2 dup
0.79481	1.14457	0.999697	CLIP1-AS1	12	122395542	122400857	L2_3Excitatory	CNV16p11.2 dup
0.358684	1.15009	0.999697	KDELR2	7	6445953	6484190	L2_3Excitatory	CNV16p11.2 dup
0.351586	1.14706	0.999697	ELP5	17	7251416	7259940	L2_3Excitatory	CNV16p11.2 dup
-0.164986	-1.13633	0.999697	RBM10	X	47145221	47186813	L2_3Excitatory	CNV16p11.2 dup
-0.262712	-1.14391	0.999697	RPF1	1	84479259	84498352	L2_3Excitatory	CNV16p11.2 dup
0.416466	1.14599	0.999697	ARMC5	16	31458080	31467166	L2_3Excitatory	CNV16p11.2 dup
-0.233863	-1.14106	0.999697	VPS35L	16	19555240	19706793	L2_3Excitatory	CNV16p11.2 dup
0.621218	1.15083	0.999697	AL157700.1	X	68013470	68014901	L2_3Excitatory	CNV16p11.2 dup
0.658986	1.13624	0.999697	ATP5MC3	2	175176258	175181710	L2_3Excitatory	CNV16p11.2 dup
0.551634	1.14301	0.999697	MYORG	9	34366666	34376898	L2_3Excitatory	CNV16p11.2 dup
0.228522	1.14629	0.999697	MIGA2	9	129036621	129072082	L2_3Excitatory	CNV16p11.2 dup
0.450078	1.14315	0.999697	AL139246.5	1	2530064	2547471	L2_3Excitatory	CNV16p11.2 dup
-0.245095	-1.13628	0.999697	CASC1	12	25108289	25195162	L2_3Excitatory	CNV16p11.2 dup
0.359539	1.14553	0.999697	AL121895.1	20	36147281	36155760	L2_3Excitatory	CNV16p11.2 dup
-0.476326	-1.13532	0.999697	AC008738.2	19	33305036	33309387	L2_3Excitatory	CNV16p11.2 dup
0.332789	1.14851	0.999697	PCBP2	12	53452102	53481162	L2_3Excitatory	CNV16p11.2 dup
-0.925191	-1.13652	0.999697	COL5A1	9	134641803	134844843	L2_3Excitatory	CNV16p11.2 dup
-0.270432	-1.14621	0.999697	MTBP	8	120445400	120542133	L2_3Excitatory	CNV16p11.2 dup
0.432995	1.14923	0.999697	KCTD9	8	25427847	25458476	L2_3Excitatory	CNV16p11.2 dup
-0.39973	-1.1379	0.999697	VN1R1	19	57454790	57457140	L2_3Excitatory	CNV16p11.2 dup
-0.768102	-1.13478	0.999697	AL390755.1	13	109988097	110129136	L2_3Excitatory	CNV16p11.2 dup
0.642696	1.1422	0.999697	AC114284.1	5	120781218	120790778	L2_3Excitatory	CNV16p11.2 dup
-0.288581	-1.1387	0.999697	PHRF1	11	576470	612222	L2_3Excitatory	CNV16p11.2 dup
-0.330508	-1.14183	0.999697	ZNF709	19	12461184	12513854	L2_3Excitatory	CNV16p11.2 dup
0.374264	1.14028	0.999697	USP19	3	49108046	49120938	L2_3Excitatory	CNV16p11.2 dup
0.343659	1.14412	0.999697	P2RX5	17	3672199	3696240	L2_3Excitatory	CNV16p11.2 dup
0.643407	1.13198	0.999697	IL15RA	10	5943639	5978187	L2_3Excitatory	CNV16p11.2 dup
-0.399612	-1.143	0.999697	CHAMP1	13	114314482	114337626	L2_3Excitatory	CNV16p11.2 dup
0.998412	1.16442	0.999697	CHI3L1	1	203178931	203186704	L2_3Excitatory	CNV16p11.2 dup
0.398149	1.14097	0.999697	PTAR1	9	69709522	69760011	L2_3Excitatory	CNV16p11.2 dup
-0.310975	-1.13706	0.999697	PAK4	19	39125770	39182816	L2_3Excitatory	CNV16p11.2 dup
0.434609	1.14123	0.999697	AGMAT	1	15571699	15585051	L2_3Excitatory	CNV16p11.2 dup
-0.28695	-1.13614	0.999697	NAV3	12	77324641	78213010	L2_3Excitatory	CNV16p11.2 dup
0.294411	1.14173	0.999697	TBKBP1	17	47694161	47712052	L2_3Excitatory	CNV16p11.2 dup
-0.244568	-1.13894	0.999697	BLMH	17	30248203	30292056	L2_3Excitatory	CNV16p11.2 dup
-1.46283	-1.13081	0.999697	TCF7L1	2	85133392	85310387	L2_3Excitatory	CNV16p11.2 dup
-0.449903	-1.13592	0.999697	AC097515.1	4	16400430	16512187	L2_3Excitatory	CNV16p11.2 dup
-0.626999	-1.13368	0.999697	GHR	5	42423439	42721878	L2_3Excitatory	CNV16p11.2 dup
0.632367	1.14009	0.999697	RARG	12	53210567	53232980	L2_3Excitatory	CNV16p11.2 dup
0.51163	1.13726	0.999697	LRRC24	8	144522388	144527033	L2_3Excitatory	CNV16p11.2 dup
-0.219839	-1.13237	0.999697	ABR	17	1003519	1229738	L2_3Excitatory	CNV16p11.2 dup
-0.746992	-1.13161	0.999697	AC024075.3	19	16630743	16643942	L2_3Excitatory	CNV16p11.2 dup
0.35477	1.13604	0.999697	FASTKD3	5	7859159	7869037	L2_3Excitatory	CNV16p11.2 dup
0.512989	1.1397	0.999697	RAC3	17	82031678	82034204	L2_3Excitatory	CNV16p11.2 dup
-0.397694	-1.13245	0.999697	FANCI	15	89243945	89317261	L2_3Excitatory	CNV16p11.2 dup
0.421565	1.13838	0.999697	PFKFB2	1	207034366	207081024	L2_3Excitatory	CNV16p11.2 dup
-0.735944	-1.12979	0.999697	ATP6V1FNB	7	128866330	128872047	L2_3Excitatory	CNV16p11.2 dup
-0.272037	-1.13557	0.999697	EFCAB2	1	244969682	245127164	L2_3Excitatory	CNV16p11.2 dup
0.258161	1.13699	0.999697	STK35	20	2101827	2177038	L2_3Excitatory	CNV16p11.2 dup
0.261876	1.14241	0.999697	GGCX	2	85544720	85561532	L2_3Excitatory	CNV16p11.2 dup
-0.6314	-1.12765	0.999697	AL390839.1	1	38149544	38162545	L2_3Excitatory	CNV16p11.2 dup
0.370676	1.13658	0.999697	SEMA6C	1	151131685	151146631	L2_3Excitatory	CNV16p11.2 dup
-0.566996	-1.1284	0.999697	AK7	14	96392128	96489427	L2_3Excitatory	CNV16p11.2 dup
0.787819	1.13278	0.999697	VANGL1	1	115641970	115698224	L2_3Excitatory	CNV16p11.2 dup
-0.341212	-1.13972	0.999697	ARHGAP32	11	128965060	129279324	L2_3Excitatory	CNV16p11.2 dup
0.201291	1.13974	0.999697	SNAP47	1	227728200	227781826	L2_3Excitatory	CNV16p11.2 dup
1.1117	1.14114	0.999697	KLRB1	12	9594551	9607916	L2_3Excitatory	CNV16p11.2 dup
-0.408636	-1.13369	0.999697	YIPF7	4	44622088	44678556	L2_3Excitatory	CNV16p11.2 dup
0.38156	1.12644	0.999697	JMJD7	15	41828092	41837581	L2_3Excitatory	CNV16p11.2 dup
-0.232696	-1.13584	0.999697	SETD5	3	9397615	9479240	L2_3Excitatory	CNV16p11.2 dup
0.24629	1.13435	0.999697	CTPS1	1	40979300	41012565	L2_3Excitatory	CNV16p11.2 dup
0.373328	1.12589	0.999697	LINC02471	12	40156113	40211419	L2_3Excitatory	CNV16p11.2 dup
-0.96914	-1.13007	0.999697	IDH2-DT	15	90102649	90138016	L2_3Excitatory	CNV16p11.2 dup
0.237992	1.13412	0.999697	ANKRD13D	11	67289300	67302485	L2_3Excitatory	CNV16p11.2 dup
-0.380886	-1.13838	0.999697	GET1	21	39377698	39428528	L2_3Excitatory	CNV16p11.2 dup
-2.59765	-1.12557	0.999697	NPAS4	11	66421035	66426707	L2_3Excitatory	CNV16p11.2 dup
0.648102	1.1355	0.999697	LRTM1	3	54918231	54967088	L2_3Excitatory	CNV16p11.2 dup
0.188048	1.13044	0.999697	CEP164	11	117314557	117413266	L2_3Excitatory	CNV16p11.2 dup
0.424399	1.14161	0.999697	MLST8	16	2204248	2209453	L2_3Excitatory	CNV16p11.2 dup
-0.327333	-1.13999	0.999697	XK	X	37685791	37732130	L2_3Excitatory	CNV16p11.2 dup
-0.370829	-1.12569	0.999697	HDHD5-AS1	22	17159351	17165447	L2_3Excitatory	CNV16p11.2 dup
0.448224	1.12503	0.999697	ABHD4	14	22598290	22612963	L2_3Excitatory	CNV16p11.2 dup
-0.504315	-1.12698	0.999697	GTF2IRD2	7	74796151	74851605	L2_3Excitatory	CNV16p11.2 dup
0.519986	1.12339	0.999697	AC005332.5	17	68133201	68135935	L2_3Excitatory	CNV16p11.2 dup
-0.524989	-1.12799	0.999697	TRIOBP	22	37697048	37776556	L2_3Excitatory	CNV16p11.2 dup
0.342077	1.13132	0.999697	DNAJC12	10	67796669	67838188	L2_3Excitatory	CNV16p11.2 dup
0.214618	1.13157	0.999697	GGT7	20	34844720	34872856	L2_3Excitatory	CNV16p11.2 dup
-0.218599	-1.12867	0.999697	PHF20	20	35771974	35950370	L2_3Excitatory	CNV16p11.2 dup
-0.227196	-1.13428	0.999697	USF3	3	113648385	113696646	L2_3Excitatory	CNV16p11.2 dup
1.08379	1.13268	0.999697	LRRC37A2	17	46511508	46556910	L2_3Excitatory	CNV16p11.2 dup
-0.392826	-1.1358	0.999697	AL391684.1	10	99430915	99463259	L2_3Excitatory	CNV16p11.2 dup
-0.348076	-1.12793	0.999697	ZNF433	19	12014715	12035741	L2_3Excitatory	CNV16p11.2 dup
0.283426	1.122	0.999697	DHRS11	17	36591879	36600804	L2_3Excitatory	CNV16p11.2 dup
-0.884556	-1.1242	0.999697	FP700111.1	1	144641371	144919902	L2_3Excitatory	CNV16p11.2 dup
-0.391433	-1.12671	0.999697	AC019080.1	2	177271125	177392699	L2_3Excitatory	CNV16p11.2 dup
-0.392073	-1.12185	0.999697	AC092828.1	12	19147074	19154659	L2_3Excitatory	CNV16p11.2 dup
-0.342826	-1.12584	0.999697	RXYLT1	12	63779833	63809792	L2_3Excitatory	CNV16p11.2 dup
0.830128	1.12103	0.999697	TMEM141	9	136791344	136793317	L2_3Excitatory	CNV16p11.2 dup
-0.51569	-1.1259	0.999697	SUMO4	6	149400262	149401278	L2_3Excitatory	CNV16p11.2 dup
1.20218	1.13559	0.999697	AC139722.1	4	81164922	81193395	L2_3Excitatory	CNV16p11.2 dup
0.409172	1.13444	0.999697	GPS1	17	82050691	82057470	L2_3Excitatory	CNV16p11.2 dup
-0.675778	-1.12839	0.999697	AP004608.1	11	134412284	134505665	L2_3Excitatory	CNV16p11.2 dup
0.225736	1.12164	0.999697	GUSB	7	65960684	65982215	L2_3Excitatory	CNV16p11.2 dup
-0.413359	-1.1229	0.999697	AC025160.1	12	127758832	127821183	L2_3Excitatory	CNV16p11.2 dup
0.583732	1.13081	0.999697	AL451070.1	1	31333067	31346799	L2_3Excitatory	CNV16p11.2 dup
-0.934762	-1.1253	0.999697	AL359649.1	13	111588201	111672608	L2_3Excitatory	CNV16p11.2 dup
-0.294959	-1.12831	0.999697	ZNF420	19	37007857	37130368	L2_3Excitatory	CNV16p11.2 dup
0.493183	1.12411	0.999697	AC007216.3	16	11881075	11882569	L2_3Excitatory	CNV16p11.2 dup
-0.728346	-1.12249	0.999697	AC018358.1	3	42264985	42266477	L2_3Excitatory	CNV16p11.2 dup
-0.425687	-1.12846	0.999697	AL391840.1	6	79420172	79529276	L2_3Excitatory	CNV16p11.2 dup
-0.380995	-1.12462	0.999697	DCDC2	6	24171755	24358059	L2_3Excitatory	CNV16p11.2 dup
0.757452	1.11969	0.999697	EEF1B2	2	206159585	206162928	L2_3Excitatory	CNV16p11.2 dup
-0.550833	-1.12076	0.999697	SERTM1	13	36674020	36697839	L2_3Excitatory	CNV16p11.2 dup
-0.681712	-1.12066	0.999697	AC011196.1	15	26657030	26658763	L2_3Excitatory	CNV16p11.2 dup
-0.23665	-1.12486	0.999697	NOL4	18	33851100	34224952	L2_3Excitatory	CNV16p11.2 dup
-0.315126	-1.1225	0.999697	NKIRAS2	17	42011382	42025644	L2_3Excitatory	CNV16p11.2 dup
0.458147	1.11885	0.999697	DNAJB9	7	108569867	108574850	L2_3Excitatory	CNV16p11.2 dup
0.278335	1.12715	0.999697	AC093157.1	1	101025844	101090513	L2_3Excitatory	CNV16p11.2 dup
-0.216878	-1.12388	0.999697	ZNF398	7	149126416	149183042	L2_3Excitatory	CNV16p11.2 dup
-1.83195	-1.11849	0.999697	CLDN11	3	170418868	170454733	L2_3Excitatory	CNV16p11.2 dup
0.274899	1.12856	0.999697	ANO6	12	45215987	45482280	L2_3Excitatory	CNV16p11.2 dup
0.774328	1.11804	0.999697	LINC02610	2	238224552	238231711	L2_3Excitatory	CNV16p11.2 dup
0.232264	1.11759	0.999697	KIAA0319	6	24544104	24646191	L2_3Excitatory	CNV16p11.2 dup
0.278035	1.12665	0.999697	ABCD4	14	74285269	74303055	L2_3Excitatory	CNV16p11.2 dup
0.218254	1.12322	0.999697	ADPGK	15	72751294	72785846	L2_3Excitatory	CNV16p11.2 dup
0.203761	1.11822	0.999697	CLASRP	19	45039045	45070956	L2_3Excitatory	CNV16p11.2 dup
0.338463	1.11637	0.999697	FANCG	9	35073835	35080004	L2_3Excitatory	CNV16p11.2 dup
-0.438219	-1.11788	0.999697	GLB1L2	11	134331988	134378341	L2_3Excitatory	CNV16p11.2 dup
0.180301	1.12086	0.999697	BRMS1L	14	35826338	35932325	L2_3Excitatory	CNV16p11.2 dup
-0.340605	-1.11635	0.999697	PDE8B	5	77210449	77428256	L2_3Excitatory	CNV16p11.2 dup
0.942815	1.12493	0.999697	ST8SIA6	10	17315421	17454595	L2_3Excitatory	CNV16p11.2 dup
-0.260753	-1.1246	0.999697	GNE	9	36214441	36277042	L2_3Excitatory	CNV16p11.2 dup
0.76656	1.11599	0.999697	FXYD1	19	35138824	35143109	L2_3Excitatory	CNV16p11.2 dup
0.258063	1.12365	0.999697	FKBP9	7	32957404	33006930	L2_3Excitatory	CNV16p11.2 dup
-0.372314	-1.1218	0.999697	AC004817.1	14	71212633	71218216	L2_3Excitatory	CNV16p11.2 dup
0.660101	1.12313	0.999697	GPR35	2	240605430	240633159	L2_3Excitatory	CNV16p11.2 dup
0.294751	1.12749	0.999697	TOB2	22	41433494	41446801	L2_3Excitatory	CNV16p11.2 dup
-0.343253	-1.12073	0.999697	ERMARD	6	169751622	169781600	L2_3Excitatory	CNV16p11.2 dup
0.544924	1.12083	0.999697	C1orf198	1	230837119	230869589	L2_3Excitatory	CNV16p11.2 dup
-0.204078	-1.11963	0.999697	AP4S1	14	31025106	31130996	L2_3Excitatory	CNV16p11.2 dup
-0.342857	-1.11551	0.999697	KCNS2	8	98426958	98432853	L2_3Excitatory	CNV16p11.2 dup
0.589719	1.11492	0.999697	BCL3	19	44747705	44760044	L2_3Excitatory	CNV16p11.2 dup
-0.304512	-1.12201	0.999697	PAAF1	11	73876699	73931114	L2_3Excitatory	CNV16p11.2 dup
0.401463	1.12322	0.999697	AL591428.1	6	122975198	122996061	L2_3Excitatory	CNV16p11.2 dup
-0.851841	-1.11481	0.999697	CLEC14A	14	38254000	38256093	L2_3Excitatory	CNV16p11.2 dup
0.402877	1.11831	0.999697	AL034347.1	6	83983728	84007323	L2_3Excitatory	CNV16p11.2 dup
0.443692	1.11933	0.999697	AC093849.3	4	173445033	173446596	L2_3Excitatory	CNV16p11.2 dup
-0.473371	-1.11443	0.999697	PRR11	17	59155732	59206709	L2_3Excitatory	CNV16p11.2 dup
0.283118	1.12477	0.999697	ANKZF1	2	219229783	219236679	L2_3Excitatory	CNV16p11.2 dup
0.495288	1.11406	0.999697	GPR52	1	174447964	174449545	L2_3Excitatory	CNV16p11.2 dup
0.3431	1.12454	0.999697	PLXNB2	22	50274979	50307646	L2_3Excitatory	CNV16p11.2 dup
1.05336	1.1275	0.999697	BX276092.9	X	71667542	71671527	L2_3Excitatory	CNV16p11.2 dup
-0.791538	-1.11347	0.999697	AC091198.1	18	33552123	33578187	L2_3Excitatory	CNV16p11.2 dup
0.478569	1.11289	0.999697	FAP	2	162170684	162245151	L2_3Excitatory	CNV16p11.2 dup
-0.97417	-1.11579	0.999697	OR2T11	1	248623557	248635091	L2_3Excitatory	CNV16p11.2 dup
0.540573	1.11911	0.999697	NUDT16L1	16	4693562	4695859	L2_3Excitatory	CNV16p11.2 dup
0.867907	1.11258	0.999697	NDUFA1	X	119871832	119876662	L2_3Excitatory	CNV16p11.2 dup
0.626256	1.12391	0.999697	NUF2	1	163266576	163355764	L2_3Excitatory	CNV16p11.2 dup
-0.147599	-1.11278	0.999697	ATL2	2	38293954	38377285	L2_3Excitatory	CNV16p11.2 dup
-0.310465	-1.11708	0.999697	ZSCAN18	19	58083838	58118427	L2_3Excitatory	CNV16p11.2 dup
-0.224264	-1.12311	0.999697	SGPP1	14	63684216	63728065	L2_3Excitatory	CNV16p11.2 dup
-0.261116	-1.11556	0.999697	ARL5B	10	18659431	18681639	L2_3Excitatory	CNV16p11.2 dup
0.276519	1.11767	0.999697	PLXND1	3	129555214	129606676	L2_3Excitatory	CNV16p11.2 dup
0.287249	1.11648	0.999697	ZDHHC8	22	20129456	20148007	L2_3Excitatory	CNV16p11.2 dup
0.183654	1.11496	0.999697	SCAP	3	47413681	47477126	L2_3Excitatory	CNV16p11.2 dup
-0.314827	-1.11358	0.999697	DUS2	16	67987746	68079320	L2_3Excitatory	CNV16p11.2 dup
0.271669	1.1219	0.999697	AC015813.1	17	57989039	57994850	L2_3Excitatory	CNV16p11.2 dup
-0.568757	-1.11166	0.999697	STAT4	2	191029576	191151596	L2_3Excitatory	CNV16p11.2 dup
-0.213796	-1.12006	0.999697	ACSL4	X	109624244	109733403	L2_3Excitatory	CNV16p11.2 dup
-0.202731	-1.11094	0.999697	EIF2B3	1	44850522	44986722	L2_3Excitatory	CNV16p11.2 dup
-0.305769	-1.11133	0.999697	SLC8A1	2	40097270	40611053	L2_3Excitatory	CNV16p11.2 dup
0.336852	1.11011	0.999697	CAPN2	1	223701593	223776018	L2_3Excitatory	CNV16p11.2 dup
-0.241334	-1.11683	0.999697	MORN4	10	97614553	97633500	L2_3Excitatory	CNV16p11.2 dup
0.633665	1.12138	0.999697	FO393401.1	20	35476203	35491005	L2_3Excitatory	CNV16p11.2 dup
-0.337926	-1.11356	0.999697	PMEPA1	20	57648392	57711536	L2_3Excitatory	CNV16p11.2 dup
0.569355	1.11431	0.999697	FOXQ1	6	1312098	1314758	L2_3Excitatory	CNV16p11.2 dup
-0.399864	-1.12134	0.999697	CDK11A	1	1702379	1724357	L2_3Excitatory	CNV16p11.2 dup
0.334306	1.12374	0.999697	MPP4	2	201644870	201698694	L2_3Excitatory	CNV16p11.2 dup
0.189261	1.11345	0.999697	FBXO41	2	73254682	73284478	L2_3Excitatory	CNV16p11.2 dup
-0.279527	-1.1159	0.999697	CD164	6	109366514	109382467	L2_3Excitatory	CNV16p11.2 dup
-0.600934	-1.11013	0.999697	RAMP3	7	45157791	45186302	L2_3Excitatory	CNV16p11.2 dup
0.337129	1.11748	0.999697	LINC02035	3	122886941	122892416	L2_3Excitatory	CNV16p11.2 dup
1.08793	1.10994	0.999697	AC007923.4	17	31583162	31637543	L2_3Excitatory	CNV16p11.2 dup
0.896242	1.12404	0.999697	AL358115.1	1	165889725	165900995	L2_3Excitatory	CNV16p11.2 dup
-0.210704	-1.11418	0.999697	EEF1AKMT2	10	124748149	124791887	L2_3Excitatory	CNV16p11.2 dup
0.385614	1.11405	0.999697	GPR162	12	6821624	6829972	L2_3Excitatory	CNV16p11.2 dup
0.269304	1.11162	0.999697	FGF9	13	21671073	21704498	L2_3Excitatory	CNV16p11.2 dup
-0.321854	-1.11615	0.999697	GANC	15	42273201	42353666	L2_3Excitatory	CNV16p11.2 dup
-0.217257	-1.1067	0.999697	IGSF3	1	116574399	116667755	L2_3Excitatory	CNV16p11.2 dup
0.573127	1.10646	0.999697	CLEC11A	19	50723364	50725708	L2_3Excitatory	CNV16p11.2 dup
0.291747	1.11639	0.999697	PGD	1	10398592	10420511	L2_3Excitatory	CNV16p11.2 dup
0.679041	1.10722	0.999697	AL365181.4	1	156614742	156615288	L2_3Excitatory	CNV16p11.2 dup
-0.82324	-1.10671	0.999697	TM4SF19-AS1	3	196318330	196325570	L2_3Excitatory	CNV16p11.2 dup
-1.20653	-1.10682	0.999697	PRKX	X	3604340	3713649	L2_3Excitatory	CNV16p11.2 dup
0.450723	1.11918	0.999697	CCDC157	22	30356635	30378673	L2_3Excitatory	CNV16p11.2 dup
-0.225511	-1.11104	0.999697	CASC4	15	44288719	44415758	L2_3Excitatory	CNV16p11.2 dup
-0.43571	-1.11463	0.999697	ADGRF5	6	46852522	46954943	L2_3Excitatory	CNV16p11.2 dup
-0.356303	-1.10428	0.999697	ZNF57	19	2900928	2918473	L2_3Excitatory	CNV16p11.2 dup
0.200861	1.10989	0.999697	MFN1	3	179347709	179394936	L2_3Excitatory	CNV16p11.2 dup
-0.17539	-1.11053	0.999697	SOCS4	14	55027230	55049489	L2_3Excitatory	CNV16p11.2 dup
0.455633	1.10931	0.999697	AC091180.2	17	49361150	49369998	L2_3Excitatory	CNV16p11.2 dup
0.377446	1.1148	0.999697	VARS2	6	30914205	30926459	L2_3Excitatory	CNV16p11.2 dup
0.312014	1.11105	0.999697	PNCK	X	153669733	153689010	L2_3Excitatory	CNV16p11.2 dup
-0.403499	-1.10801	0.999697	AC092683.1	2	97416165	97433527	L2_3Excitatory	CNV16p11.2 dup
0.187058	1.10281	0.999697	MLLT6	17	38705273	38729795	L2_3Excitatory	CNV16p11.2 dup
-0.232556	-1.10889	0.999697	KDM6A	X	44873188	45112779	L2_3Excitatory	CNV16p11.2 dup
-0.686586	-1.10784	0.999697	GPC5	13	91398621	92873682	L2_3Excitatory	CNV16p11.2 dup
-0.500228	-1.11148	0.999697	CYP2E1	10	133520406	133561220	L2_3Excitatory	CNV16p11.2 dup
0.32817	1.10894	0.999697	GCAT	22	37807905	37817176	L2_3Excitatory	CNV16p11.2 dup
0.597644	1.11144	0.999697	AL160191.1	14	70187123	70230187	L2_3Excitatory	CNV16p11.2 dup
-0.879085	-1.10171	0.999697	SLC12A5-AS1	20	46013500	46022073	L2_3Excitatory	CNV16p11.2 dup
-0.642203	-1.10412	0.999697	PEX11G	19	7476875	7497449	L2_3Excitatory	CNV16p11.2 dup
-0.417315	-1.10277	0.999697	TEX22	14	105398538	105450106	L2_3Excitatory	CNV16p11.2 dup
-1.57617	-1.10135	0.999697	AP001994.3	11	119892700	119939998	L2_3Excitatory	CNV16p11.2 dup
-0.56937	-1.11225	0.999697	AC016168.4	17	76831684	76841099	L2_3Excitatory	CNV16p11.2 dup
0.513884	1.10834	0.999697	SLC25A20	3	48856926	48898904	L2_3Excitatory	CNV16p11.2 dup
-0.388057	-1.11213	0.999697	PURA	5	140107777	140125619	L2_3Excitatory	CNV16p11.2 dup
-0.4663	-1.10009	0.999697	FGF13-AS1	X	138711452	138716617	L2_3Excitatory	CNV16p11.2 dup
-0.511463	-1.10111	0.999697	RSPH9	6	43645036	43672600	L2_3Excitatory	CNV16p11.2 dup
-0.366033	-1.10689	0.999697	GEMIN8	X	14006726	14029893	L2_3Excitatory	CNV16p11.2 dup
-0.208771	-1.10496	0.999697	FNBP1	9	129887187	130043189	L2_3Excitatory	CNV16p11.2 dup
-0.211045	-1.1122	0.999697	ASH2L	8	38105493	38144076	L2_3Excitatory	CNV16p11.2 dup
-0.690022	-1.10914	0.999697	FOSB	19	45467995	45475179	L2_3Excitatory	CNV16p11.2 dup
0.284817	1.11387	0.999697	CEP76	18	12661833	12702777	L2_3Excitatory	CNV16p11.2 dup
-0.203701	-1.10826	0.999697	PSD3	8	18527303	19084730	L2_3Excitatory	CNV16p11.2 dup
-0.48649	-1.10128	0.999697	LINC02234	5	97840912	97923497	L2_3Excitatory	CNV16p11.2 dup
0.393636	1.11198	0.999697	ASB2	14	93934166	93976739	L2_3Excitatory	CNV16p11.2 dup
0.413052	1.10712	0.999697	SHKBP1	19	40576853	40591399	L2_3Excitatory	CNV16p11.2 dup
-0.603549	-1.10596	0.999697	AC005753.2	5	141718711	141775187	L2_3Excitatory	CNV16p11.2 dup
-0.776002	-1.10256	0.999697	GCK	7	44143213	44198170	L2_3Excitatory	CNV16p11.2 dup
0.756387	1.10574	0.999697	AC007610.1	16	50046429	50066224	L2_3Excitatory	CNV16p11.2 dup
0.519987	1.10897	0.999697	RASGRP2	11	64726911	64745456	L2_3Excitatory	CNV16p11.2 dup
0.55647	1.11123	0.999697	SNHG12	1	28578538	28583132	L2_3Excitatory	CNV16p11.2 dup
1.19562	1.10407	0.999697	RANBP3L	5	36246913	36302114	L2_3Excitatory	CNV16p11.2 dup
-0.267647	-1.10781	0.999697	GPHN	14	66507407	67181803	L2_3Excitatory	CNV16p11.2 dup
0.380576	1.09875	0.999697	ANKRD35	1	145866560	145885866	L2_3Excitatory	CNV16p11.2 dup
-0.607195	-1.10228	0.999697	AC106881.1	4	95549129	95552457	L2_3Excitatory	CNV16p11.2 dup
-0.223537	-1.10484	0.999697	ATRX	X	77504880	77786233	L2_3Excitatory	CNV16p11.2 dup
0.448078	1.11	0.999697	SPSB3	16	1776712	1793700	L2_3Excitatory	CNV16p11.2 dup
-0.522946	-1.10723	0.999697	AC004147.5	17	34118347	34118882	L2_3Excitatory	CNV16p11.2 dup
-0.149437	-1.09771	0.999697	EAPP	14	34515938	34539704	L2_3Excitatory	CNV16p11.2 dup
-1.41681	-1.09783	0.999697	VWF	12	5948877	6124770	L2_3Excitatory	CNV16p11.2 dup
-0.270113	-1.10278	0.999697	GDA	9	72114595	72257193	L2_3Excitatory	CNV16p11.2 dup
-0.218917	-1.11082	0.999697	PRKAR2B	7	107044705	107161811	L2_3Excitatory	CNV16p11.2 dup
-1.1898	-1.09736	0.999697	SLC38A8	16	84009667	84042795	L2_3Excitatory	CNV16p11.2 dup
0.633786	1.11504	0.999697	AL096870.8	14	24271201	24298861	L2_3Excitatory	CNV16p11.2 dup
0.248568	1.10806	0.999697	TRIM46	1	155173787	155184971	L2_3Excitatory	CNV16p11.2 dup
0.586216	1.10935	0.999697	CNBD2	20	35954564	36030700	L2_3Excitatory	CNV16p11.2 dup
-0.730953	-1.09617	0.999697	LINC02296	14	87353070	87573022	L2_3Excitatory	CNV16p11.2 dup
0.184749	1.099	0.999697	WNK2	9	93184122	93320572	L2_3Excitatory	CNV16p11.2 dup
0.551351	1.09637	0.999697	LINC01361	1	82970820	82986208	L2_3Excitatory	CNV16p11.2 dup
0.627569	1.09633	0.999697	HYI	1	43450989	43453989	L2_3Excitatory	CNV16p11.2 dup
-3.10946	-1.09801	0.999697	DOCK10	2	224765090	225042468	L2_3Excitatory	CNV16p11.2 dup
-0.358998	-1.0986	0.999697	TMEM196	7	19719315	19773617	L2_3Excitatory	CNV16p11.2 dup
0.219115	1.10274	0.999697	CRHR1	17	45784277	45835828	L2_3Excitatory	CNV16p11.2 dup
-0.607085	-1.09859	0.999697	CHRNE	17	4897771	4934438	L2_3Excitatory	CNV16p11.2 dup
-0.203229	-1.10197	0.999697	BMT2	7	112819147	112939875	L2_3Excitatory	CNV16p11.2 dup
0.618459	1.10662	0.999697	AL133335.1	20	54232758	54269542	L2_3Excitatory	CNV16p11.2 dup
0.997749	1.10063	0.999697	AC090403.1	18	27335968	27595164	L2_3Excitatory	CNV16p11.2 dup
-0.189575	-1.10433	0.999697	UBXN4	2	135741734	135785056	L2_3Excitatory	CNV16p11.2 dup
0.294407	1.10237	0.999697	SLC4A3	2	219627394	219641980	L2_3Excitatory	CNV16p11.2 dup
-0.351771	-1.10042	0.999697	AKAP5	14	64465499	64474503	L2_3Excitatory	CNV16p11.2 dup
0.600151	1.09839	0.999697	AL356108.1	1	222088806	222389103	L2_3Excitatory	CNV16p11.2 dup
0.573367	1.10459	0.999697	CTXN2	15	48178122	48203758	L2_3Excitatory	CNV16p11.2 dup
0.501166	1.0982	0.999697	POLD1	19	50384204	50418018	L2_3Excitatory	CNV16p11.2 dup
-2.09091	-1.09944	0.999697	NPIPA8	16	18317919	18336736	L2_3Excitatory	CNV16p11.2 dup
0.350854	1.09374	0.999697	ANKS6	9	98731329	98796965	L2_3Excitatory	CNV16p11.2 dup
0.525748	1.10366	0.999697	CHTF18	16	788046	800737	L2_3Excitatory	CNV16p11.2 dup
-0.518565	-1.09924	0.999697	TINAG	6	54307859	54390142	L2_3Excitatory	CNV16p11.2 dup
-0.594347	-1.09365	0.999697	GALNT15	3	16174680	16231992	L2_3Excitatory	CNV16p11.2 dup
0.197482	1.10451	0.999697	ZNF250	8	144876497	144902168	L2_3Excitatory	CNV16p11.2 dup
0.651444	1.0986	0.999697	LUCAT1	5	91054834	91314547	L2_3Excitatory	CNV16p11.2 dup
-0.402779	-1.09333	0.999697	UPK2	11	118925164	118958559	L2_3Excitatory	CNV16p11.2 dup
-0.260645	-1.10602	0.999697	YTHDF2	1	28736621	28769775	L2_3Excitatory	CNV16p11.2 dup
-0.230244	-1.09705	0.999697	PLPBP	8	37762595	37779768	L2_3Excitatory	CNV16p11.2 dup
-1.02069	-1.09453	0.999697	AF129075.3	21	29063446	29064368	L2_3Excitatory	CNV16p11.2 dup
1.2218	1.10091	0.999697	PYGO1	15	55538884	55588947	L2_3Excitatory	CNV16p11.2 dup
-0.259522	-1.10387	0.999697	SATB2	2	199269505	199471266	L2_3Excitatory	CNV16p11.2 dup
0.216044	1.09837	0.999697	PAK1IP1	6	10694972	10709782	L2_3Excitatory	CNV16p11.2 dup
-0.552108	-1.09327	0.999697	LINC01572	16	72236281	72665014	L2_3Excitatory	CNV16p11.2 dup
0.898598	1.10712	0.999697	LMO7-AS1	13	75604700	75635994	L2_3Excitatory	CNV16p11.2 dup
-0.388157	-1.09853	0.999697	KIAA1217	10	23694746	24547848	L2_3Excitatory	CNV16p11.2 dup
0.324179	1.10362	0.999697	OSBPL5	11	3087107	3166739	L2_3Excitatory	CNV16p11.2 dup
0.553461	1.09193	0.999697	SNHG29	17	16438767	16480249	L2_3Excitatory	CNV16p11.2 dup
-1.60447	-1.09149	0.999697	AL078590.2	6	134520163	134689399	L2_3Excitatory	CNV16p11.2 dup
-0.265419	-1.10026	0.999697	FAM172A	5	93617725	94111699	L2_3Excitatory	CNV16p11.2 dup
0.425693	1.10732	0.999697	ANAPC2	9	137174784	137188560	L2_3Excitatory	CNV16p11.2 dup
0.282167	1.09085	0.999697	ZNF443	19	12429706	12441021	L2_3Excitatory	CNV16p11.2 dup
0.300348	1.10046	0.999697	MFSD13A	10	102461395	102477045	L2_3Excitatory	CNV16p11.2 dup
0.361166	1.10194	0.999697	SIRT7	17	81911939	81921323	L2_3Excitatory	CNV16p11.2 dup
0.26639	1.10042	0.999697	DGKE	17	56834107	56869567	L2_3Excitatory	CNV16p11.2 dup
-0.45559	-1.09322	0.999697	RHCE	1	25362249	25430192	L2_3Excitatory	CNV16p11.2 dup
-0.332554	-1.09653	0.999697	TMA16	4	163494442	163520539	L2_3Excitatory	CNV16p11.2 dup
0.301259	1.10218	0.999697	SLC25A40	7	87833568	87876360	L2_3Excitatory	CNV16p11.2 dup
-0.947034	-1.09011	0.999697	AC092164.1	2	28707511	28751722	L2_3Excitatory	CNV16p11.2 dup
-0.613777	-1.097	0.999697	AC104041.1	15	81633426	82013579	L2_3Excitatory	CNV16p11.2 dup
-0.435755	-1.09134	0.999697	ZNF677	19	53235381	53254898	L2_3Excitatory	CNV16p11.2 dup
0.338105	1.10134	0.999697	UAP1	1	162561722	162601240	L2_3Excitatory	CNV16p11.2 dup
0.390857	1.09678	0.999697	SPATA7	14	88384924	88470350	L2_3Excitatory	CNV16p11.2 dup
-0.377505	-1.09835	0.999697	AC124854.1	5	92410256	92660863	L2_3Excitatory	CNV16p11.2 dup
-0.44549	-1.09335	0.999697	DIRC3-AS1	2	216694404	217336120	L2_3Excitatory	CNV16p11.2 dup
0.167056	1.09932	0.999697	IST1	16	71845996	71931199	L2_3Excitatory	CNV16p11.2 dup
-0.588314	-1.09782	0.999697	CD200R1	3	112921205	112975103	L2_3Excitatory	CNV16p11.2 dup
-0.238668	-1.09362	0.999697	CRYL1	13	20403666	20525873	L2_3Excitatory	CNV16p11.2 dup
-1.0037	-1.08847	0.999697	ZNHIT2	11	65116403	65117701	L2_3Excitatory	CNV16p11.2 dup
-0.41168	-1.09624	0.999697	CFAP54	12	96489571	96875555	L2_3Excitatory	CNV16p11.2 dup
0.297585	1.10217	0.999697	CNTLN	9	17134982	17503923	L2_3Excitatory	CNV16p11.2 dup
-1.74062	-1.08856	0.999697	CNP	17	41966763	41977740	L2_3Excitatory	CNV16p11.2 dup
0.402636	1.10369	0.999697	AC016588.2	19	248551	251571	L2_3Excitatory	CNV16p11.2 dup
-0.335225	-1.0892	0.999697	SEPTIN7-AS1	7	35751856	35800949	L2_3Excitatory	CNV16p11.2 dup
0.460095	1.09746	0.999697	LIN7B	19	49114324	49118460	L2_3Excitatory	CNV16p11.2 dup
-0.206542	-1.08752	0.999697	METTL2A	17	62423875	62453385	L2_3Excitatory	CNV16p11.2 dup
0.639809	1.10301	0.999697	HSPA5	9	125234853	125241382	L2_3Excitatory	CNV16p11.2 dup
-0.282848	-1.09555	0.999697	NR6A1	9	124517275	124771311	L2_3Excitatory	CNV16p11.2 dup
0.667052	1.09639	0.999697	AL160006.1	1	110058340	110062555	L2_3Excitatory	CNV16p11.2 dup
0.608885	1.09622	0.999697	AL353150.1	9	89088604	89109934	L2_3Excitatory	CNV16p11.2 dup
-0.431997	-1.09236	0.999697	AL591378.1	X	33718958	33726957	L2_3Excitatory	CNV16p11.2 dup
-0.590812	-1.09086	0.999697	AC010680.1	2	178723457	178727046	L2_3Excitatory	CNV16p11.2 dup
0.284438	1.09223	0.999697	PTPRE	10	127907103	128085855	L2_3Excitatory	CNV16p11.2 dup
0.317642	1.09213	0.999697	NSA2	5	74766991	74780113	L2_3Excitatory	CNV16p11.2 dup
0.60084	1.09698	0.999697	AC100814.1	8	65591850	65592472	L2_3Excitatory	CNV16p11.2 dup
-0.210201	-1.09319	0.999697	ST7L	1	112523514	112620825	L2_3Excitatory	CNV16p11.2 dup
-0.259096	-1.09134	0.999697	RNF121	11	71929018	71997597	L2_3Excitatory	CNV16p11.2 dup
-0.248974	-1.09284	0.999697	ATXN3	14	92044496	92106621	L2_3Excitatory	CNV16p11.2 dup
0.171462	1.09115	0.999697	KLHL18	3	47282917	47346816	L2_3Excitatory	CNV16p11.2 dup
-0.171322	-1.09374	0.999697	HBS1L	6	134960378	135103056	L2_3Excitatory	CNV16p11.2 dup
0.860198	1.10009	0.999697	FGF14-AS1	13	102367539	102373666	L2_3Excitatory	CNV16p11.2 dup
0.360138	1.08474	0.999697	C1GALT1C1	X	120625674	120630054	L2_3Excitatory	CNV16p11.2 dup
0.964269	1.09656	0.999697	AC092718.6	16	81069854	81076598	L2_3Excitatory	CNV16p11.2 dup
-1.20996	-1.08935	0.999697	MYRFL	12	69825227	69959097	L2_3Excitatory	CNV16p11.2 dup
-0.481767	-1.08742	0.999697	RSPO4	20	958452	1002311	L2_3Excitatory	CNV16p11.2 dup
0.404288	1.09014	0.999697	AL158206.1	9	19453209	19455173	L2_3Excitatory	CNV16p11.2 dup
0.421276	1.09325	0.999697	AC097534.2	4	173349543	173370721	L2_3Excitatory	CNV16p11.2 dup
0.201556	1.08898	0.999697	CCDC112	5	115267190	115296693	L2_3Excitatory	CNV16p11.2 dup
0.906548	1.08464	0.999697	DAPK2	15	63907036	64072033	L2_3Excitatory	CNV16p11.2 dup
-0.19485	-1.08788	0.999697	MCPH1	8	6406592	6648508	L2_3Excitatory	CNV16p11.2 dup
0.187344	1.08755	0.999697	MTMR14	3	9649433	9702393	L2_3Excitatory	CNV16p11.2 dup
-0.76852	-1.08417	0.999697	ZNF600	19	52749942	52786807	L2_3Excitatory	CNV16p11.2 dup
0.774272	1.0831	0.999697	NEFH	22	29480218	29491390	L2_3Excitatory	CNV16p11.2 dup
-0.255926	-1.08717	0.999697	STAMBPL1	10	88879734	88975153	L2_3Excitatory	CNV16p11.2 dup
-0.716163	-1.08284	0.999697	LINC00640	14	51333068	51365557	L2_3Excitatory	CNV16p11.2 dup
-0.800327	-1.09061	0.999697	LINC02805	1	148156139	148186980	L2_3Excitatory	CNV16p11.2 dup
-0.231925	-1.0877	0.999697	TCTN1	12	110614027	110663431	L2_3Excitatory	CNV16p11.2 dup
0.385268	1.09135	0.999697	TAF1C	16	84177847	84187070	L2_3Excitatory	CNV16p11.2 dup
0.938317	1.08154	0.999697	MYL6	12	56158346	56163496	L2_3Excitatory	CNV16p11.2 dup
-1.16329	-1.08457	0.999697	LINC02343	13	34347986	34616216	L2_3Excitatory	CNV16p11.2 dup
-0.218907	-1.08126	0.999697	BRI3	7	98252379	98310441	L2_3Excitatory	CNV16p11.2 dup
-0.952144	-1.08325	0.999697	LINC01411	5	174336295	174532457	L2_3Excitatory	CNV16p11.2 dup
-0.222954	-1.08622	0.999697	RFPL1S	22	29436534	29478868	L2_3Excitatory	CNV16p11.2 dup
1.28936	1.09009	0.999697	COLEC12	18	316737	500722	L2_3Excitatory	CNV16p11.2 dup
0.414703	1.08869	0.999697	RHBDL1	16	675671	678268	L2_3Excitatory	CNV16p11.2 dup
0.847881	1.08148	0.999697	EBF3	10	129835233	129973053	L2_3Excitatory	CNV16p11.2 dup
0.191965	1.08276	0.999697	FAM219A	9	34398184	34458570	L2_3Excitatory	CNV16p11.2 dup
-0.256524	-1.08544	0.999697	TARBP1	1	234391313	234479179	L2_3Excitatory	CNV16p11.2 dup
0.529385	1.08519	0.999697	CENPW	6	126340115	126348875	L2_3Excitatory	CNV16p11.2 dup
0.841348	1.08307	0.999697	NOX4	11	89324353	89498187	L2_3Excitatory	CNV16p11.2 dup
-0.558431	-1.08235	0.999697	CDC25C	5	138285269	138338355	L2_3Excitatory	CNV16p11.2 dup
-0.626871	-1.07961	0.999697	NEURL2	20	45888625	45891208	L2_3Excitatory	CNV16p11.2 dup
0.695907	1.09742	0.999697	AC090152.1	8	59119040	59123478	L2_3Excitatory	CNV16p11.2 dup
-0.225961	-1.08575	0.999697	PDS5B	13	32586452	32778019	L2_3Excitatory	CNV16p11.2 dup
0.604334	1.08654	0.999697	DAB2	5	39371675	39462300	L2_3Excitatory	CNV16p11.2 dup
-0.199138	-1.08614	0.999697	WDR70	5	37379285	37753435	L2_3Excitatory	CNV16p11.2 dup
-0.237507	-1.07917	0.999697	CACNA1A	19	13206442	13633025	L2_3Excitatory	CNV16p11.2 dup
-0.279973	-1.08478	0.999697	TUBGCP5	15	22983192	23039572	L2_3Excitatory	CNV16p11.2 dup
0.944517	1.09412	0.999697	AP005059.1	18	5567130	5570942	L2_3Excitatory	CNV16p11.2 dup
0.282197	1.08803	0.999697	MTFR1L	1	25818640	25832942	L2_3Excitatory	CNV16p11.2 dup
-0.201631	-1.08302	0.999697	STAMBP	2	73828916	73873659	L2_3Excitatory	CNV16p11.2 dup
-0.955895	-1.07893	0.999697	AL133372.2	14	29952397	30297043	L2_3Excitatory	CNV16p11.2 dup
-0.679312	-1.07907	0.999697	LINC02074	17	74043452	74154212	L2_3Excitatory	CNV16p11.2 dup
-0.428195	-1.08557	0.999697	AC008969.1	19	58002061	58011232	L2_3Excitatory	CNV16p11.2 dup
-1.08493	-1.07912	0.999697	MYOCD	17	12665890	12768949	L2_3Excitatory	CNV16p11.2 dup
0.364285	1.08647	0.999697	ZNF202	11	123723914	123741675	L2_3Excitatory	CNV16p11.2 dup
0.910613	1.0781	0.999697	AC018682.1	2	46568256	46580238	L2_3Excitatory	CNV16p11.2 dup
-0.596008	-1.07814	0.999697	AC092793.1	12	17066368	17075631	L2_3Excitatory	CNV16p11.2 dup
-0.21075	-1.07942	0.999697	DFFA	1	10456522	10472529	L2_3Excitatory	CNV16p11.2 dup
0.841102	1.08414	0.999697	AC007695.1	12	106867177	106871505	L2_3Excitatory	CNV16p11.2 dup
0.900597	1.09243	0.999697	RTL1	14	100879753	100903722	L2_3Excitatory	CNV16p11.2 dup
0.238373	1.08512	0.999697	SAMHD1	20	36890229	36951893	L2_3Excitatory	CNV16p11.2 dup
-0.177728	-1.08379	0.999697	GOSR1	17	30477362	30527592	L2_3Excitatory	CNV16p11.2 dup
0.164136	1.0864	0.999697	DDX52	17	37609739	37643446	L2_3Excitatory	CNV16p11.2 dup
0.333547	1.08939	0.999697	GALNS	16	88813734	88856970	L2_3Excitatory	CNV16p11.2 dup
-0.371324	-1.07803	0.999697	AC015871.4	15	79920195	79922455	L2_3Excitatory	CNV16p11.2 dup
0.850272	1.08312	0.999697	MBOAT1	6	20099684	20212469	L2_3Excitatory	CNV16p11.2 dup
-0.200729	-1.08075	0.999697	KMT5A	12	123384132	123409353	L2_3Excitatory	CNV16p11.2 dup
-0.41343	-1.08637	0.999697	AC005332.6	17	68126666	68129586	L2_3Excitatory	CNV16p11.2 dup
0.227255	1.08503	0.999697	POU6F1	12	51186936	51218062	L2_3Excitatory	CNV16p11.2 dup
0.422526	1.07654	0.999697	KLHDC9	1	161098361	161100346	L2_3Excitatory	CNV16p11.2 dup
0.41749	1.08763	0.999697	PLCH2	1	2425980	2505532	L2_3Excitatory	CNV16p11.2 dup
0.633476	1.08536	0.999697	AL450992.2	1	151885251	151899333	L2_3Excitatory	CNV16p11.2 dup
0.975186	1.07633	0.999697	AC027130.1	16	19760761	19766099	L2_3Excitatory	CNV16p11.2 dup
0.445573	1.0849	0.999697	PMM1	22	41576900	41589871	L2_3Excitatory	CNV16p11.2 dup
0.424855	1.08147	0.999697	LINC02802	1	144227029	144250326	L2_3Excitatory	CNV16p11.2 dup
-0.306147	-1.07973	0.999697	RFT1	3	53088483	53130453	L2_3Excitatory	CNV16p11.2 dup
-1.16327	-1.07999	0.999697	AP003062.2	11	134945118	134980574	L2_3Excitatory	CNV16p11.2 dup
-0.278898	-1.08005	0.999697	GMEB1	1	28668778	28719353	L2_3Excitatory	CNV16p11.2 dup
-0.199144	-1.08228	0.999697	SETX	9	132261356	132354986	L2_3Excitatory	CNV16p11.2 dup
-0.436178	-1.0789	0.999697	AC025887.2	18	32470288	32745567	L2_3Excitatory	CNV16p11.2 dup
0.268874	1.0799	0.999697	ITPA	20	3208868	3223870	L2_3Excitatory	CNV16p11.2 dup
-0.410048	-1.07451	0.999697	TSHZ3	19	31149979	31349436	L2_3Excitatory	CNV16p11.2 dup
-0.236806	-1.07833	0.999697	ZNF706	8	101177878	101206193	L2_3Excitatory	CNV16p11.2 dup
-0.406038	-1.08167	0.999697	ADAMTS8	11	130404923	130428609	L2_3Excitatory	CNV16p11.2 dup
-0.407302	-1.08868	0.999697	RNASEH2B-AS1	13	50862172	50910764	L2_3Excitatory	CNV16p11.2 dup
0.196312	1.07754	0.999697	DNAJC2	7	103312289	103344830	L2_3Excitatory	CNV16p11.2 dup
0.395279	1.08817	0.999697	ARHGEF25	12	57610180	57617245	L2_3Excitatory	CNV16p11.2 dup
-0.217806	-1.08281	0.999697	AC090945.1	3	15860112	16137529	L2_3Excitatory	CNV16p11.2 dup
-0.357653	-1.0815	0.999697	ZMAT1	X	101882288	101932031	L2_3Excitatory	CNV16p11.2 dup
-0.190019	-1.07428	0.999697	CDK7	5	69234795	69277430	L2_3Excitatory	CNV16p11.2 dup
0.222968	1.08329	0.999697	ARV1	1	230978981	231000733	L2_3Excitatory	CNV16p11.2 dup
0.409215	1.0888	0.999697	GFER	16	1984193	1987749	L2_3Excitatory	CNV16p11.2 dup
0.157475	1.0773	0.999697	PHTF1	1	113696831	113759489	L2_3Excitatory	CNV16p11.2 dup
0.196621	1.07862	0.999697	PDE1B	12	54549601	54579239	L2_3Excitatory	CNV16p11.2 dup
0.286326	1.07928	0.999697	KANSL1L	2	210021421	210171409	L2_3Excitatory	CNV16p11.2 dup
0.534008	1.07285	0.999697	AC005618.4	5	141320910	141325985	L2_3Excitatory	CNV16p11.2 dup
-0.41806	-1.08045	0.999697	AC016907.2	2	30051066	30146606	L2_3Excitatory	CNV16p11.2 dup
0.270561	1.07836	0.999697	CNTNAP1	17	42682531	42699993	L2_3Excitatory	CNV16p11.2 dup
0.276802	1.08004	0.999697	DCTD	4	182890060	182917936	L2_3Excitatory	CNV16p11.2 dup
0.23173	1.07931	0.999697	TSPOAP1	17	58301228	58328795	L2_3Excitatory	CNV16p11.2 dup
-0.236464	-1.07267	0.999697	LRCH2	X	115110616	115234096	L2_3Excitatory	CNV16p11.2 dup
1.01599	1.07814	0.999697	NID2	14	52004809	52069059	L2_3Excitatory	CNV16p11.2 dup
0.528836	1.07144	0.999697	PLEKHH3	17	42667914	42676994	L2_3Excitatory	CNV16p11.2 dup
-0.302062	-1.07589	0.999697	KY	3	134599923	134651636	L2_3Excitatory	CNV16p11.2 dup
0.492289	1.08291	0.999697	ZNF768	16	30524004	30526821	L2_3Excitatory	CNV16p11.2 dup
-0.254519	-1.08091	0.999697	PNISR	6	99397629	99425331	L2_3Excitatory	CNV16p11.2 dup
-0.35909	-1.07897	0.999697	IDH2	15	90083045	90102477	L2_3Excitatory	CNV16p11.2 dup
-0.411264	-1.07994	0.999697	RYR1	19	38433691	38595273	L2_3Excitatory	CNV16p11.2 dup
-0.395382	-1.07995	0.999697	TRAM2-AS1	6	52576787	52643058	L2_3Excitatory	CNV16p11.2 dup
-0.442097	-1.07893	0.999697	AL583827.1	9	85369591	85444409	L2_3Excitatory	CNV16p11.2 dup
1.26908	1.08049	0.999697	CLTCL1	22	19179473	19291719	L2_3Excitatory	CNV16p11.2 dup
0.649157	1.07058	0.999697	AC006058.3	3	43998081	43999149	L2_3Excitatory	CNV16p11.2 dup
-0.577379	-1.07639	0.999697	AL035416.1	1	59754747	59789182	L2_3Excitatory	CNV16p11.2 dup
-0.254109	-1.07446	0.999697	TLN2	15	62390526	62844631	L2_3Excitatory	CNV16p11.2 dup
0.322346	1.07988	0.999697	RSKR	17	28455752	28614197	L2_3Excitatory	CNV16p11.2 dup
-1.07979	-1.07052	0.999697	CDC42EP2	11	65314866	65322417	L2_3Excitatory	CNV16p11.2 dup
0.432161	1.08138	0.999697	SOAT1	1	179293714	179358680	L2_3Excitatory	CNV16p11.2 dup
0.428952	1.07797	0.999697	KCTD14	11	78015715	78046191	L2_3Excitatory	CNV16p11.2 dup
0.467859	1.09091	0.999697	RASL11B	4	52862317	52866835	L2_3Excitatory	CNV16p11.2 dup
-0.246875	-1.0701	0.999697	ZNF14	19	19710472	19733112	L2_3Excitatory	CNV16p11.2 dup
0.26886	1.08102	0.999697	MTMR8	X	64268081	64395452	L2_3Excitatory	CNV16p11.2 dup
0.437036	1.0692	0.999697	UXT	X	47651796	47659180	L2_3Excitatory	CNV16p11.2 dup
-0.211742	-1.07774	0.999697	EFTUD2	17	44849948	44899445	L2_3Excitatory	CNV16p11.2 dup
-0.658371	-1.07439	0.999697	DPYD-AS1	1	97095923	97322955	L2_3Excitatory	CNV16p11.2 dup
0.352425	1.07679	0.999697	SNHG21	15	82750564	82757206	L2_3Excitatory	CNV16p11.2 dup
-0.467228	-1.07724	0.999697	CLDN16	3	190322541	190412138	L2_3Excitatory	CNV16p11.2 dup
1.02708	1.07815	0.999697	OR2M4	1	248231417	248244679	L2_3Excitatory	CNV16p11.2 dup
0.384582	1.07838	0.999697	GRASP	12	52006946	52015889	L2_3Excitatory	CNV16p11.2 dup
-2.85945	-1.0739	0.999697	AC021723.2	11	39024631	39161638	L2_3Excitatory	CNV16p11.2 dup
-0.649642	-1.06833	0.999697	AC131025.3	5	149324220	149345333	L2_3Excitatory	CNV16p11.2 dup
0.808265	1.0828	0.999697	LINC00624	1	147258885	147517875	L2_3Excitatory	CNV16p11.2 dup
1.08127	1.08175	0.999697	TGIF1	18	3411608	3459978	L2_3Excitatory	CNV16p11.2 dup
-1.41493	-1.06987	0.999697	STAC	3	36380503	36548007	L2_3Excitatory	CNV16p11.2 dup
0.736233	1.07699	0.999697	KCNV2	9	2717510	2730037	L2_3Excitatory	CNV16p11.2 dup
0.391932	1.0744	0.999697	PSD2	5	139795808	139844466	L2_3Excitatory	CNV16p11.2 dup
0.745478	1.07504	0.999697	SVOPL	7	138594285	138701362	L2_3Excitatory	CNV16p11.2 dup
0.994323	1.07686	0.999697	OR2M3	1	248197265	248212925	L2_3Excitatory	CNV16p11.2 dup
0.445134	1.07502	0.999697	AL627309.5	1	141474	173862	L2_3Excitatory	CNV16p11.2 dup
0.344354	1.07693	0.999697	SMARCD2	17	63832081	63843065	L2_3Excitatory	CNV16p11.2 dup
-0.320746	-1.06792	0.999697	ADGRL3	4	61200326	62078335	L2_3Excitatory	CNV16p11.2 dup
-0.281727	-1.07819	0.999697	SUZ12	17	31937007	32001038	L2_3Excitatory	CNV16p11.2 dup
0.415392	1.07435	0.999697	DISP3	1	11479155	11537551	L2_3Excitatory	CNV16p11.2 dup
-2.25655	-1.06703	0.999697	AC004052.1	4	104230380	104411035	L2_3Excitatory	CNV16p11.2 dup
-0.527574	-1.07129	0.999697	LINC02755	11	29335878	29989328	L2_3Excitatory	CNV16p11.2 dup
0.519871	1.0712	0.999697	CDH7	18	65750252	65890337	L2_3Excitatory	CNV16p11.2 dup
0.314301	1.07281	0.999697	GPR137B	1	236142505	236221865	L2_3Excitatory	CNV16p11.2 dup
0.395273	1.07442	0.999697	SP140	2	230203110	230313215	L2_3Excitatory	CNV16p11.2 dup
0.210646	1.07353	0.999697	PIGZ	3	196946356	196969060	L2_3Excitatory	CNV16p11.2 dup
-0.238951	-1.0722	0.999697	ST3GAL3	1	43705824	43931165	L2_3Excitatory	CNV16p11.2 dup
0.456425	1.0742	0.999697	BTBD6	14	105248533	105251093	L2_3Excitatory	CNV16p11.2 dup
-0.458074	-1.0791	0.999697	AC007938.3	7	130507660	130508282	L2_3Excitatory	CNV16p11.2 dup
0.562211	1.07463	0.999697	FYB2	1	56718789	56819696	L2_3Excitatory	CNV16p11.2 dup
1.13077	1.07284	0.999697	AC090138.1	11	41394595	41426504	L2_3Excitatory	CNV16p11.2 dup
-0.31915	-1.06687	0.999697	AC079305.3	2	177111036	177212662	L2_3Excitatory	CNV16p11.2 dup
0.172964	1.06916	0.999697	CSRNP2	12	51061205	51083664	L2_3Excitatory	CNV16p11.2 dup
0.235231	1.07216	0.999697	CSK	15	74782080	74803197	L2_3Excitatory	CNV16p11.2 dup
0.915303	1.07536	0.999697	AP005131.5	18	13461020	13470823	L2_3Excitatory	CNV16p11.2 dup
-0.553139	-1.06673	0.999697	CCNJL	5	160249083	160345396	L2_3Excitatory	CNV16p11.2 dup
0.451159	1.06915	0.999697	WDR24	16	684622	690444	L2_3Excitatory	CNV16p11.2 dup
-0.280453	-1.07009	0.999697	BABAM2	2	27889941	28338901	L2_3Excitatory	CNV16p11.2 dup
-0.495421	-1.06901	0.999697	AC005081.1	7	74280747	74289307	L2_3Excitatory	CNV16p11.2 dup
-0.757734	-1.06625	0.999697	SLC16A13	17	7036015	7040117	L2_3Excitatory	CNV16p11.2 dup
-0.630558	-1.06693	0.999697	AC084782.1	15	56394321	56396785	L2_3Excitatory	CNV16p11.2 dup
0.412826	1.06767	0.999697	ADGRA3	4	22345071	22516066	L2_3Excitatory	CNV16p11.2 dup
0.845338	1.06185	0.999697	PSMB10	16	67934506	67936864	L2_3Excitatory	CNV16p11.2 dup
0.264504	1.06622	0.999697	FAM234B	12	13044381	13142521	L2_3Excitatory	CNV16p11.2 dup
-0.227106	-1.0712	0.999697	TXLNG	X	16786432	16844519	L2_3Excitatory	CNV16p11.2 dup
0.494703	1.07375	0.999697	NHS	X	17375200	17735994	L2_3Excitatory	CNV16p11.2 dup
-0.240425	-1.0668	0.999697	HNRNPF	10	43385617	43409186	L2_3Excitatory	CNV16p11.2 dup
-0.481669	-1.06298	0.999697	ZSCAN16	6	28107689	28130082	L2_3Excitatory	CNV16p11.2 dup
1.02373	1.07248	0.999697	AC024145.1	12	26318953	26421462	L2_3Excitatory	CNV16p11.2 dup
-0.411569	-1.06895	0.999697	ANKDD1B	5	75611182	75681773	L2_3Excitatory	CNV16p11.2 dup
-0.236728	-1.0633	0.999697	TTLL1	22	43039516	43089419	L2_3Excitatory	CNV16p11.2 dup
-1.52332	-1.06234	0.999697	TPPP3	16	67389809	67393518	L2_3Excitatory	CNV16p11.2 dup
0.83211	1.07148	0.999697	AC025253.1	12	44498616	44499158	L2_3Excitatory	CNV16p11.2 dup
-0.188458	-1.07066	0.999697	FAM126B	2	200973718	201071671	L2_3Excitatory	CNV16p11.2 dup
-0.339028	-1.06531	0.999697	ACTR3C	7	150243916	150323725	L2_3Excitatory	CNV16p11.2 dup
-0.818718	-1.0618	0.999697	AC018653.1	12	7166674	7189069	L2_3Excitatory	CNV16p11.2 dup
-0.260681	-1.07097	0.999697	TNIP1	5	151029945	151093577	L2_3Excitatory	CNV16p11.2 dup
0.661675	1.06024	0.999697	AC099522.2	5	73497549	73498386	L2_3Excitatory	CNV16p11.2 dup
0.426391	1.06712	0.999697	VASP	19	45506579	45526989	L2_3Excitatory	CNV16p11.2 dup
0.776531	1.07491	0.999697	HAAO	2	42767089	42792593	L2_3Excitatory	CNV16p11.2 dup
1.20243	1.06836	0.999697	AC009142.1	16	83383007	83398170	L2_3Excitatory	CNV16p11.2 dup
-0.581683	-1.06121	0.999697	AC106786.2	5	123036271	123054667	L2_3Excitatory	CNV16p11.2 dup
-0.267184	-1.06878	0.999697	ROCK1	18	20944612	21111813	L2_3Excitatory	CNV16p11.2 dup
0.384118	1.06655	0.999697	PHYH	10	13277796	13302412	L2_3Excitatory	CNV16p11.2 dup
0.708579	1.06731	0.999697	AC092171.3	7	5426277	5428927	L2_3Excitatory	CNV16p11.2 dup
-0.220044	-1.06803	0.999697	PLEKHA3	2	178480457	178516463	L2_3Excitatory	CNV16p11.2 dup
0.242192	1.06514	0.999697	ADAM11	17	44758988	44781846	L2_3Excitatory	CNV16p11.2 dup
-0.623565	-1.06139	0.999697	PNLDC1	6	159800249	159820704	L2_3Excitatory	CNV16p11.2 dup
0.319684	1.06506	0.999697	AP002360.1	11	76435559	76444690	L2_3Excitatory	CNV16p11.2 dup
-0.703818	-1.06568	0.999697	LIPT1	2	99154955	99163157	L2_3Excitatory	CNV16p11.2 dup
0.389894	1.05947	0.999697	ATP7A	X	77910690	78050395	L2_3Excitatory	CNV16p11.2 dup
0.175463	1.06195	0.999697	SEC11A	15	84669538	84716460	L2_3Excitatory	CNV16p11.2 dup
0.783774	1.05866	0.999697	LINC01499	11	41714534	41857733	L2_3Excitatory	CNV16p11.2 dup
-0.251317	-1.0669	0.999697	GAS7	17	9910606	10198606	L2_3Excitatory	CNV16p11.2 dup
-0.499492	-1.06434	0.999697	SAMD15	14	77376689	77392163	L2_3Excitatory	CNV16p11.2 dup
-0.549869	-1.06476	0.999697	EXOC3-AS1	5	441498	443160	L2_3Excitatory	CNV16p11.2 dup
0.591373	1.05835	0.999697	AC106820.2	16	2464950	2468213	L2_3Excitatory	CNV16p11.2 dup
-0.286923	-1.06696	0.999697	AL096803.2	1	186423481	186521147	L2_3Excitatory	CNV16p11.2 dup
-0.320792	-1.06176	0.999697	FOXRED1	11	126269024	126278131	L2_3Excitatory	CNV16p11.2 dup
-0.325815	-1.06769	0.999697	SPATA2	20	49903391	49915529	L2_3Excitatory	CNV16p11.2 dup
-0.237698	-1.06102	0.999697	POC1B-AS1	12	89524594	89548005	L2_3Excitatory	CNV16p11.2 dup
-0.321138	-1.06257	0.999697	ARLNC1	16	80826074	80892682	L2_3Excitatory	CNV16p11.2 dup
-0.453528	-1.06151	0.999697	C2orf50	2	11133128	11151317	L2_3Excitatory	CNV16p11.2 dup
-0.29613	-1.06584	0.999697	CCDC102B	18	68715209	69055189	L2_3Excitatory	CNV16p11.2 dup
-0.227683	-1.06582	0.999697	UBE2H	7	129830732	129952960	L2_3Excitatory	CNV16p11.2 dup
0.296653	1.06255	0.999697	AP001972.3	11	75206048	75241173	L2_3Excitatory	CNV16p11.2 dup
0.503078	1.06525	0.999697	ILVBL	19	15114984	15125786	L2_3Excitatory	CNV16p11.2 dup
0.86133	1.05695	0.999697	LINC02444	12	73159190	73208317	L2_3Excitatory	CNV16p11.2 dup
-0.167206	-1.06047	0.999697	C11orf49	11	46936689	47164385	L2_3Excitatory	CNV16p11.2 dup
-0.330278	-1.06103	0.999697	ZNF738	19	21358930	21388582	L2_3Excitatory	CNV16p11.2 dup
0.593911	1.0565	0.999697	AC097724.1	2	28810281	28810706	L2_3Excitatory	CNV16p11.2 dup
-0.726221	-1.05723	0.999697	AC110995.1	X	5653418	5726326	L2_3Excitatory	CNV16p11.2 dup
0.37971	1.06442	0.999697	SLC22A1	6	160121815	160158718	L2_3Excitatory	CNV16p11.2 dup
0.519683	1.05681	0.999697	AL021918.3	6	27491422	27519435	L2_3Excitatory	CNV16p11.2 dup
0.42808	1.06805	0.999697	AL158828.1	9	86414201	86488607	L2_3Excitatory	CNV16p11.2 dup
0.776009	1.0562	0.999697	CHCHD2	7	56101573	56106476	L2_3Excitatory	CNV16p11.2 dup
0.270992	1.05804	0.999697	SNED1	2	240998618	241095568	L2_3Excitatory	CNV16p11.2 dup
0.255161	1.06405	0.999697	CCDC32	15	40528683	40565054	L2_3Excitatory	CNV16p11.2 dup
0.357957	1.05614	0.999697	Z97832.2	6	35220370	35224630	L2_3Excitatory	CNV16p11.2 dup
-0.554998	-1.05833	0.999697	LINC00507	12	127914707	127960028	L2_3Excitatory	CNV16p11.2 dup
0.255875	1.06137	0.999697	OBSL1	2	219550728	219571859	L2_3Excitatory	CNV16p11.2 dup
0.312594	1.05647	0.999697	FAM214B	9	35104112	35116341	L2_3Excitatory	CNV16p11.2 dup
-0.157638	-1.06108	0.999697	RAP1B	12	68610855	68671901	L2_3Excitatory	CNV16p11.2 dup
-0.720314	-1.05717	0.999697	AC010226.1	5	115602057	115623897	L2_3Excitatory	CNV16p11.2 dup
0.475351	1.05571	0.999697	THAP11	16	67842320	67844195	L2_3Excitatory	CNV16p11.2 dup
-0.189924	-1.06413	0.999697	IFT57	3	108160812	108222435	L2_3Excitatory	CNV16p11.2 dup
0.379396	1.05527	0.999697	ZMYND19	9	137582081	137590512	L2_3Excitatory	CNV16p11.2 dup
-0.415281	-1.05975	0.999697	CD55	1	207321519	207386804	L2_3Excitatory	CNV16p11.2 dup
-0.258293	-1.05524	0.999697	CFAP44	3	113286930	113441610	L2_3Excitatory	CNV16p11.2 dup
-0.721228	-1.05998	0.999697	LINC02220	5	12914068	13032886	L2_3Excitatory	CNV16p11.2 dup
0.259326	1.06278	0.999697	C11orf74	11	36594369	36675695	L2_3Excitatory	CNV16p11.2 dup
1.11275	1.06744	0.999697	SPDYE2	7	102551226	102563538	L2_3Excitatory	CNV16p11.2 dup
0.56933	1.05479	0.999697	EFCC1	3	129001304	129040742	L2_3Excitatory	CNV16p11.2 dup
0.52412	1.06585	0.999697	DNAL4	22	38778508	38794198	L2_3Excitatory	CNV16p11.2 dup
-1.11099	-1.05423	0.999697	HMCN1	1	185734391	186190949	L2_3Excitatory	CNV16p11.2 dup
-0.309093	-1.06159	0.999697	SLC35E2B	1	1659529	1692795	L2_3Excitatory	CNV16p11.2 dup
0.415782	1.06479	0.999697	ZNF446	19	58474017	58481230	L2_3Excitatory	CNV16p11.2 dup
-0.348726	-1.06057	0.999697	ZNF670	1	247034637	247078811	L2_3Excitatory	CNV16p11.2 dup
-0.526817	-1.06241	0.999697	FAM160A1	4	151409176	151670503	L2_3Excitatory	CNV16p11.2 dup
-0.606816	-1.05796	0.999697	CLSPN	1	35720218	35769978	L2_3Excitatory	CNV16p11.2 dup
0.741996	1.05936	0.999697	RTBDN	19	12825478	12835428	L2_3Excitatory	CNV16p11.2 dup
0.357218	1.06448	0.999697	STK19	6	31971091	31982821	L2_3Excitatory	CNV16p11.2 dup
-0.308567	-1.0582	0.999697	BCL11A	2	60450520	60554467	L2_3Excitatory	CNV16p11.2 dup
0.80929	1.0669	0.999697	AC020704.1	15	97272020	97319321	L2_3Excitatory	CNV16p11.2 dup
-0.905533	-1.05597	0.999697	AC234582.1	1	155194996	155205495	L2_3Excitatory	CNV16p11.2 dup
-1.35168	-1.05262	0.999697	QKI	6	163414000	163578592	L2_3Excitatory	CNV16p11.2 dup
-0.670454	-1.05651	0.999697	NKAPL	6	28259297	28260958	L2_3Excitatory	CNV16p11.2 dup
-0.363274	-1.05567	0.999697	CCDC142	2	74471986	74483408	L2_3Excitatory	CNV16p11.2 dup
0.760359	1.05252	0.999697	LINC00456	13	97168751	97187578	L2_3Excitatory	CNV16p11.2 dup
0.571683	1.06448	0.999697	AC008443.5	5	181191856	181194434	L2_3Excitatory	CNV16p11.2 dup
0.411997	1.06373	0.999697	GRK2	11	67266473	67286556	L2_3Excitatory	CNV16p11.2 dup
-0.290955	-1.06248	0.999697	ZNF518A	10	96129715	96205288	L2_3Excitatory	CNV16p11.2 dup
-0.216196	-1.05497	0.999697	CBY1	22	38656636	38673854	L2_3Excitatory	CNV16p11.2 dup
0.266241	1.0572	0.999697	TMEM234	1	32214472	32222359	L2_3Excitatory	CNV16p11.2 dup
0.445589	1.06412	0.999697	EMC1-AS1	1	19210348	19240709	L2_3Excitatory	CNV16p11.2 dup
-0.754408	-1.05726	0.999697	KLHL10	17	41835685	41848384	L2_3Excitatory	CNV16p11.2 dup
0.920331	1.06236	0.999697	ABCA9-AS1	17	68944531	69042784	L2_3Excitatory	CNV16p11.2 dup
0.719492	1.05671	0.999697	SGCZ	8	14084845	15238431	L2_3Excitatory	CNV16p11.2 dup
0.410754	1.05963	0.999697	ASAH2B	10	50739318	50816495	L2_3Excitatory	CNV16p11.2 dup
-0.252468	-1.05445	0.999697	GPRIN1	5	176595802	176610156	L2_3Excitatory	CNV16p11.2 dup
0.610825	1.05583	0.999697	NPIPA2	16	14742533	14765462	L2_3Excitatory	CNV16p11.2 dup
0.540811	1.05593	0.999697	AL591242.1	6	46670444	46688165	L2_3Excitatory	CNV16p11.2 dup
0.386352	1.05939	0.999697	ACKR1	1	159204875	159206500	L2_3Excitatory	CNV16p11.2 dup
-0.242337	-1.05639	0.999697	TNRC6A	16	24610209	24827632	L2_3Excitatory	CNV16p11.2 dup
0.585159	1.0574	0.999697	TAS2R31	12	11030387	11031407	L2_3Excitatory	CNV16p11.2 dup
-0.401137	-1.05554	0.999697	CLIC2	X	155276211	155334657	L2_3Excitatory	CNV16p11.2 dup
-0.548589	-1.04977	0.999697	SLC10A5	8	81693631	81695058	L2_3Excitatory	CNV16p11.2 dup
-0.522385	-1.05053	0.999697	FO393415.1	6	113904132	113921642	L2_3Excitatory	CNV16p11.2 dup
0.238095	1.05637	0.999697	MGST3	1	165631213	165661796	L2_3Excitatory	CNV16p11.2 dup
0.743078	1.05971	0.999697	PERP	6	138088505	138107419	L2_3Excitatory	CNV16p11.2 dup
-0.184519	-1.04971	0.999697	PRPF4	9	113275642	113294009	L2_3Excitatory	CNV16p11.2 dup
-0.192511	-1.05304	0.999697	SIN3A	15	75369379	75455842	L2_3Excitatory	CNV16p11.2 dup
-0.306332	-1.05287	0.999697	AC093249.2	16	30585907	30608593	L2_3Excitatory	CNV16p11.2 dup
-0.4459	-1.05057	0.999697	MAST4-IT1	5	66662331	66662988	L2_3Excitatory	CNV16p11.2 dup
0.652276	1.04976	0.999697	NDN	15	23685400	23687305	L2_3Excitatory	CNV16p11.2 dup
1.24274	1.05184	0.999697	SOX6	11	15966449	16739591	L2_3Excitatory	CNV16p11.2 dup
0.729763	1.05312	0.999697	GRIK3	1	36795527	37034515	L2_3Excitatory	CNV16p11.2 dup
0.320933	1.05898	0.999697	IL11RA	9	34652162	34661902	L2_3Excitatory	CNV16p11.2 dup
-0.222741	-1.05368	0.999697	SLC43A2	17	1569268	1628886	L2_3Excitatory	CNV16p11.2 dup
0.590061	1.05354	0.999697	SAXO1	9	18858906	19049358	L2_3Excitatory	CNV16p11.2 dup
-0.564864	-1.05583	0.999697	WNT2B	1	112466541	112530165	L2_3Excitatory	CNV16p11.2 dup
0.695595	1.05633	0.999697	AP000265.1	21	32259804	32261585	L2_3Excitatory	CNV16p11.2 dup
-0.351939	-1.0511	0.999697	PCDHA10	5	140855883	141012347	L2_3Excitatory	CNV16p11.2 dup
0.210019	1.05234	0.999697	TRIM3	11	6448613	6474459	L2_3Excitatory	CNV16p11.2 dup
0.695385	1.04749	0.999697	OOEP	6	73368555	73395133	L2_3Excitatory	CNV16p11.2 dup
-0.466085	-1.04737	0.999697	AL606760.2	1	53209783	53213775	L2_3Excitatory	CNV16p11.2 dup
0.940383	1.05749	0.999697	AC091885.2	5	24554018	24613222	L2_3Excitatory	CNV16p11.2 dup
-0.836171	-1.04785	0.999697	BMP8B	1	39757182	39788865	L2_3Excitatory	CNV16p11.2 dup
0.787908	1.04767	0.999697	DDT	22	23970542	23980525	L2_3Excitatory	CNV16p11.2 dup
0.960221	1.0592	0.999697	LINC02603	9	94176494	94259545	L2_3Excitatory	CNV16p11.2 dup
0.485847	1.05786	0.999697	HELB	12	66302493	66343643	L2_3Excitatory	CNV16p11.2 dup
0.365636	1.0463	0.999697	NATD1	17	21238870	21253410	L2_3Excitatory	CNV16p11.2 dup
-1.03407	-1.05699	0.999697	LINC00551	13	106568208	106716679	L2_3Excitatory	CNV16p11.2 dup
0.69074	1.05412	0.999697	AC009133.1	16	29808636	29821252	L2_3Excitatory	CNV16p11.2 dup
0.611183	1.05706	0.999697	WFS1	4	6269849	6303265	L2_3Excitatory	CNV16p11.2 dup
1.08609	1.05879	0.999697	AL450163.1	1	162146709	162175243	L2_3Excitatory	CNV16p11.2 dup
-0.807092	-1.0504	0.999697	AC103843.1	8	42705583	42721946	L2_3Excitatory	CNV16p11.2 dup
-0.667168	-1.04784	0.999697	AC011491.3	19	6343761	6362149	L2_3Excitatory	CNV16p11.2 dup
-0.937855	-1.04971	0.999697	LINC01500	14	58646631	59184247	L2_3Excitatory	CNV16p11.2 dup
0.744678	1.05737	0.999697	AC007450.1	12	11541395	11555838	L2_3Excitatory	CNV16p11.2 dup
0.469976	1.05449	0.999697	AL390728.6	1	247187281	247188526	L2_3Excitatory	CNV16p11.2 dup
-1.56055	-1.04826	0.999697	LINC01166	10	132943967	132965289	L2_3Excitatory	CNV16p11.2 dup
-0.253237	-1.05062	0.999697	TRANK1	3	36826819	36945057	L2_3Excitatory	CNV16p11.2 dup
-0.340879	-1.04955	0.999697	ZFPM2	8	104590733	105804539	L2_3Excitatory	CNV16p11.2 dup
-0.250779	-1.05328	0.999697	CPD	17	30378927	30469989	L2_3Excitatory	CNV16p11.2 dup
-0.323538	-1.05024	0.999697	ARAP2	4	35948221	36244514	L2_3Excitatory	CNV16p11.2 dup
-0.431008	-1.04811	0.999697	ZNF724	19	23221599	23250394	L2_3Excitatory	CNV16p11.2 dup
0.906028	1.04365	0.999697	COPS9	2	240126563	240136807	L2_3Excitatory	CNV16p11.2 dup
0.448474	1.04346	0.999697	SNRK-AS1	3	43346923	43352152	L2_3Excitatory	CNV16p11.2 dup
0.647077	1.05026	0.999697	SEPSECS-AS1	4	25160641	25201440	L2_3Excitatory	CNV16p11.2 dup
0.585692	1.05707	0.999697	BCL11B	14	99169287	99272197	L2_3Excitatory	CNV16p11.2 dup
0.197016	1.05061	0.999697	COPS4	4	83034447	83075818	L2_3Excitatory	CNV16p11.2 dup
0.320858	1.05106	0.999697	DAP	5	10679230	10761234	L2_3Excitatory	CNV16p11.2 dup
0.229228	1.04801	0.999697	SCYL3	1	169849631	169894267	L2_3Excitatory	CNV16p11.2 dup
-0.348309	-1.04601	0.999697	TAS2R14	12	10937408	11171573	L2_3Excitatory	CNV16p11.2 dup
-0.214211	-1.04548	0.999697	ZNF627	19	11559374	11619161	L2_3Excitatory	CNV16p11.2 dup
0.684716	1.0568	0.999697	SLC51A	3	196211487	196243178	L2_3Excitatory	CNV16p11.2 dup
-0.503301	-1.04848	0.999697	ZNF883				L2_3Excitatory	CNV16p11.2 dup
-0.185598	-1.04683	0.999697	HNRNPU	1	244840638	244864560	L2_3Excitatory	CNV16p11.2 dup
0.252851	1.05259	0.999697	SPATA5	4	122923070	123319433	L2_3Excitatory	CNV16p11.2 dup
-0.221171	-1.04611	0.999697	PRKAR1B	7	549197	727650	L2_3Excitatory	CNV16p11.2 dup
-0.220063	-1.05099	0.999697	AFG1L	6	108294991	108526796	L2_3Excitatory	CNV16p11.2 dup
-0.908291	-1.04192	0.999697	AC007100.1	2	59218680	60100200	L2_3Excitatory	CNV16p11.2 dup
0.265207	1.04884	0.999697	CCZ1	7	5898725	5926550	L2_3Excitatory	CNV16p11.2 dup
-0.249966	-1.04834	0.999697	VPS13B-DT	8	98957568	99013743	L2_3Excitatory	CNV16p11.2 dup
-0.667853	-1.047	0.999697	AC246817.1	8	2726956	2838823	L2_3Excitatory	CNV16p11.2 dup
0.28775	1.05208	0.999697	AL109811.2				L2_3Excitatory	CNV16p11.2 dup
-0.286475	-1.04398	0.999697	GLRA3	4	174636920	174829247	L2_3Excitatory	CNV16p11.2 dup
0.386426	1.04711	0.999697	TMEM182	2	102736905	103019900	L2_3Excitatory	CNV16p11.2 dup
-0.209408	-1.04674	0.999697	FNDC3A	13	48975912	49209779	L2_3Excitatory	CNV16p11.2 dup
0.253515	1.04542	0.999697	SH3D19	4	151102751	151325605	L2_3Excitatory	CNV16p11.2 dup
0.304575	1.04706	0.999697	ASB6	9	129634604	129642169	L2_3Excitatory	CNV16p11.2 dup
-0.307835	-1.04085	0.999697	AL162497.1	13	109785831	109808252	L2_3Excitatory	CNV16p11.2 dup
-3.15108	-1.04373	0.999697	PTGDS	9	136975092	136981742	L2_3Excitatory	CNV16p11.2 dup
0.255478	1.04605	0.999697	REEP2	5	138439057	138446969	L2_3Excitatory	CNV16p11.2 dup
-0.821961	-1.04161	0.999697	ATAD3C	1	1449689	1470163	L2_3Excitatory	CNV16p11.2 dup
0.34821	1.04587	0.999697	PCCA-DT	13	100053074	100088972	L2_3Excitatory	CNV16p11.2 dup
-0.195496	-1.04022	0.999697	TFCP2	12	51093656	51173135	L2_3Excitatory	CNV16p11.2 dup
0.919362	1.05798	0.999697	RHOXF1	X	120109051	120245267	L2_3Excitatory	CNV16p11.2 dup
0.651819	1.04794	0.999697	AC090617.4	17	2089681	2101560	L2_3Excitatory	CNV16p11.2 dup
-0.26505	-1.03956	0.999697	PLCB4	20	9067825	9504593	L2_3Excitatory	CNV16p11.2 dup
-0.570672	-1.06108	0.999697	AC068722.1	15	45705078	45931069	L2_3Excitatory	CNV16p11.2 dup
-0.626216	-1.04168	0.999697	CHODL	21	17901263	18267373	L2_3Excitatory	CNV16p11.2 dup
-1.70125	-1.0477	0.999697	AL121762.2	20	30294550	30312480	L2_3Excitatory	CNV16p11.2 dup
-0.444209	-1.04214	0.999697	AP000894.2	18	902764	906667	L2_3Excitatory	CNV16p11.2 dup
-0.566836	-1.0453	0.999697	AC137770.1	5	145337932	145381670	L2_3Excitatory	CNV16p11.2 dup
-0.287942	-1.04407	0.999697	PROSER3	19	35758143	35771166	L2_3Excitatory	CNV16p11.2 dup
0.654584	1.03874	0.999697	AL137802.2	1	16514645	16515754	L2_3Excitatory	CNV16p11.2 dup
0.523561	1.05521	0.999697	SLC17A6	11	22338381	22379503	L2_3Excitatory	CNV16p11.2 dup
-0.422533	-1.04418	0.999697	MPZL3	11	118226690	118252365	L2_3Excitatory	CNV16p11.2 dup
0.225447	1.04852	0.999697	COMT	22	19941371	19969975	L2_3Excitatory	CNV16p11.2 dup
0.678561	1.04517	0.999697	PCDHB2	5	141094606	141098703	L2_3Excitatory	CNV16p11.2 dup
-0.749209	-1.04235	0.999697	AL162388.2	9	29214299	29229229	L2_3Excitatory	CNV16p11.2 dup
0.639207	1.04739	0.999697	PIM1	6	37170152	37175428	L2_3Excitatory	CNV16p11.2 dup
-0.207985	-1.0433	0.999697	ARHGEF33	2	38889875	38975454	L2_3Excitatory	CNV16p11.2 dup
-0.245646	-1.0377	0.999697	LYPD5	19	43785874	43827206	L2_3Excitatory	CNV16p11.2 dup
-0.240382	-1.04428	0.999697	PIK3R4	3	130678934	130746829	L2_3Excitatory	CNV16p11.2 dup
-0.218304	-1.0424	0.999697	EP300	22	41092592	41180077	L2_3Excitatory	CNV16p11.2 dup
0.2969	1.04525	0.999697	CLUH	17	2689386	2712663	L2_3Excitatory	CNV16p11.2 dup
-0.411174	-1.03604	0.999697	LINC00900	11	115753889	115760646	L2_3Excitatory	CNV16p11.2 dup
0.181381	1.03991	0.999697	CPNE1	20	35626031	35664956	L2_3Excitatory	CNV16p11.2 dup
-0.627464	-1.03605	0.999697	FES	15	90883695	90895776	L2_3Excitatory	CNV16p11.2 dup
-0.619282	-1.03899	0.999697	CORIN	4	47593999	47838106	L2_3Excitatory	CNV16p11.2 dup
0.607222	1.04704	0.999697	AC142472.1	17	45146726	45148470	L2_3Excitatory	CNV16p11.2 dup
-0.206953	-1.04197	0.999697	KIAA0753	17	6578147	6640711	L2_3Excitatory	CNV16p11.2 dup
0.312477	1.04208	0.999697	AP005131.6				L2_3Excitatory	CNV16p11.2 dup
0.447654	1.03562	0.999697	FUZ	19	49806866	49817376	L2_3Excitatory	CNV16p11.2 dup
-0.301288	-1.03565	0.999697	C19orf47	19	40319536	40348527	L2_3Excitatory	CNV16p11.2 dup
0.652295	1.03464	0.999697	ANTKMT	16	720581	722590	L2_3Excitatory	CNV16p11.2 dup
0.633272	1.04288	0.999697	MSH4	1	75796882	75913242	L2_3Excitatory	CNV16p11.2 dup
0.52362	1.03692	0.999697	CARMIL3	14	24052009	24069729	L2_3Excitatory	CNV16p11.2 dup
-0.254322	-1.04221	0.999697	XRCC6	22	41621163	41664048	L2_3Excitatory	CNV16p11.2 dup
0.264848	1.04244	0.999697	PINX1	8	10764961	10839884	L2_3Excitatory	CNV16p11.2 dup
0.513032	1.04514	0.999697	SPATA18	4	52051304	52097299	L2_3Excitatory	CNV16p11.2 dup
0.42367	1.04752	0.999697	TFAP4	16	4257186	4273075	L2_3Excitatory	CNV16p11.2 dup
-0.20795	-1.04147	0.999697	PRR12	19	49591182	49626439	L2_3Excitatory	CNV16p11.2 dup
-0.32492	-1.03411	0.999697	PNN	14	39175183	39183220	L2_3Excitatory	CNV16p11.2 dup
-0.199461	-1.04156	0.999697	METAP2	12	95473520	95515839	L2_3Excitatory	CNV16p11.2 dup
-0.550736	-1.03862	0.999697	MAML3	4	139716753	140154184	L2_3Excitatory	CNV16p11.2 dup
0.772456	1.04744	0.999697	AL590006.1	6	128027886	128085248	L2_3Excitatory	CNV16p11.2 dup
-0.371542	-1.03728	0.999697	LINC02021	3	130111669	130201336	L2_3Excitatory	CNV16p11.2 dup
-0.534912	-1.03888	0.999697	AC004158.1	16	72425633	72533892	L2_3Excitatory	CNV16p11.2 dup
0.652458	1.04054	0.999697	AC013267.2	2	25000147	25010274	L2_3Excitatory	CNV16p11.2 dup
-0.186635	-1.03388	0.999697	VCP	9	35053928	35072668	L2_3Excitatory	CNV16p11.2 dup
0.855971	1.04396	0.999697	ZNF208	19	21932958	22010949	L2_3Excitatory	CNV16p11.2 dup
0.185897	1.04168	0.999697	USP39	2	85602856	85649283	L2_3Excitatory	CNV16p11.2 dup
-0.21141	-1.03823	0.999697	CBR4	4	168863770	169010275	L2_3Excitatory	CNV16p11.2 dup
-0.290777	-1.04399	0.999697	BAG4	8	38176533	38213301	L2_3Excitatory	CNV16p11.2 dup
0.408235	1.0327	0.999697	COL19A1	6	69866556	70212468	L2_3Excitatory	CNV16p11.2 dup
0.562276	1.03237	0.999697	AC007099.1	2	75524068	75542706	L2_3Excitatory	CNV16p11.2 dup
-0.333097	-1.03931	0.999697	CYREN	7	135092363	135170795	L2_3Excitatory	CNV16p11.2 dup
0.451347	1.03216	0.999697	SEMA6A	5	116443555	116574823	L2_3Excitatory	CNV16p11.2 dup
-0.580164	-1.03699	0.999697	AL138690.1	13	34925834	34928076	L2_3Excitatory	CNV16p11.2 dup
-0.157304	-1.03484	0.999697	RERE	1	8352397	8848921	L2_3Excitatory	CNV16p11.2 dup
-0.194462	-1.03662	0.999697	ARNT	1	150809713	150876708	L2_3Excitatory	CNV16p11.2 dup
-0.47026	-1.03319	0.999697	AC012508.3	2	127024866	127033948	L2_3Excitatory	CNV16p11.2 dup
0.720893	1.05243	0.999697	NTN4	12	95657807	95791189	L2_3Excitatory	CNV16p11.2 dup
0.450348	1.04073	0.999697	DXO	6	31969810	31972290	L2_3Excitatory	CNV16p11.2 dup
0.431164	1.04371	0.999697	AL035071.1	20	32856621	32858751	L2_3Excitatory	CNV16p11.2 dup
0.340382	1.03642	0.999697	TMX1	14	51240162	51257655	L2_3Excitatory	CNV16p11.2 dup
-0.244821	-1.0377	0.999697	SEC31B	10	100486646	100519864	L2_3Excitatory	CNV16p11.2 dup
-0.315515	-1.03862	0.999697	AL049828.1	14	39432599	40390547	L2_3Excitatory	CNV16p11.2 dup
-0.27948	-1.02998	0.999697	BDP1	5	71455651	71567820	L2_3Excitatory	CNV16p11.2 dup
-0.443821	-1.03201	0.999697	ZBED5-AS1	11	10858179	10908972	L2_3Excitatory	CNV16p11.2 dup
-0.14805	-1.0298	0.999697	FBXO31	16	87326987	87392142	L2_3Excitatory	CNV16p11.2 dup
0.18738	1.03847	0.999697	HADHB	2	26243170	26290465	L2_3Excitatory	CNV16p11.2 dup
-0.202111	-1.03362	0.999697	ATG7	3	11272309	11557665	L2_3Excitatory	CNV16p11.2 dup
-0.237565	-1.02876	0.999697	NMNAT1	1	9943428	9985501	L2_3Excitatory	CNV16p11.2 dup
-0.487174	-1.03035	0.999697	LINC00222	6	108751654	108769942	L2_3Excitatory	CNV16p11.2 dup
-0.464609	-1.03122	0.999697	HTR3B	11	113904796	113949079	L2_3Excitatory	CNV16p11.2 dup
0.373162	1.03198	0.999697	GABRA5	15	26866911	26949208	L2_3Excitatory	CNV16p11.2 dup
-0.262526	-1.03246	0.999697	TTC28	22	27978014	28679840	L2_3Excitatory	CNV16p11.2 dup
-0.86885	-1.02821	0.999697	AC074351.1	7	54759313	54812727	L2_3Excitatory	CNV16p11.2 dup
-0.316204	-1.03348	0.999697	CYP4A22-AS1	1	47096653	47179271	L2_3Excitatory	CNV16p11.2 dup
-0.413638	-1.03041	0.999697	LINC00339	1	22024558	22031223	L2_3Excitatory	CNV16p11.2 dup
-0.863141	-1.02766	0.999697	AC002351.1	12	110951683	110957820	L2_3Excitatory	CNV16p11.2 dup
0.860549	1.03643	0.999697	AL133297.2	16	1580527	1610328	L2_3Excitatory	CNV16p11.2 dup
0.224627	1.031	0.999697	SENP7	3	101324205	101513241	L2_3Excitatory	CNV16p11.2 dup
-0.421399	-1.02817	0.999697	N4BP3	5	178113532	178126081	L2_3Excitatory	CNV16p11.2 dup
-0.28056	-1.03432	0.999697	ZGRF1	4	112539333	112636995	L2_3Excitatory	CNV16p11.2 dup
0.476792	1.03414	0.999697	AC090518.1	15	56542952	56629592	L2_3Excitatory	CNV16p11.2 dup
0.394706	1.03186	0.999697	SLC2A4RG	20	63739776	63744050	L2_3Excitatory	CNV16p11.2 dup
-0.647515	-1.0302	0.999697	BTG3	21	17593653	17612945	L2_3Excitatory	CNV16p11.2 dup
0.93105	1.02683	0.999697	ATP5F1E	20	59025475	59032345	L2_3Excitatory	CNV16p11.2 dup
1.53067	1.04063	0.999697	HLA-B	6	31353872	31367067	L2_3Excitatory	CNV16p11.2 dup
0.302057	1.02656	0.999697	LRRN1	3	3799431	3849834	L2_3Excitatory	CNV16p11.2 dup
0.313883	1.03224	0.999697	MAP3K1	5	56815549	56896152	L2_3Excitatory	CNV16p11.2 dup
-0.903382	-1.02706	0.999697	AC022118.1	5	127651693	127664029	L2_3Excitatory	CNV16p11.2 dup
0.370019	1.03401	0.999697	PIGP	21	37062846	37073170	L2_3Excitatory	CNV16p11.2 dup
-0.224047	-1.03355	0.999697	ACYP2	2	53970838	54305300	L2_3Excitatory	CNV16p11.2 dup
-0.286451	-1.03019	0.999697	MNT	17	2384073	2401104	L2_3Excitatory	CNV16p11.2 dup
-0.368052	-1.03252	0.999697	POU2F2	19	42086110	42196585	L2_3Excitatory	CNV16p11.2 dup
-0.964833	-1.02661	0.999697	CARTPT	5	71719275	71721048	L2_3Excitatory	CNV16p11.2 dup
0.692511	1.02665	0.999697	COX17	3	119654513	119677454	L2_3Excitatory	CNV16p11.2 dup
1.13903	1.03792	0.999697	AC093583.1	7	151806490	151810820	L2_3Excitatory	CNV16p11.2 dup
-0.213906	-1.03248	0.999697	DNAJC10	2	182716255	182794464	L2_3Excitatory	CNV16p11.2 dup
0.310619	1.03343	0.999697	ADGRB1	8	142449430	142545009	L2_3Excitatory	CNV16p11.2 dup
0.864521	1.03179	0.999697	NTSR1	20	62708836	62762771	L2_3Excitatory	CNV16p11.2 dup
-0.34475	-1.03402	0.999697	LINC01116	2	176611437	176637931	L2_3Excitatory	CNV16p11.2 dup
-0.250821	-1.03692	0.999697	YIPF4	2	32277904	32316594	L2_3Excitatory	CNV16p11.2 dup
-0.269038	-1.03348	0.999697	ZNF75A	16	3305406	3318852	L2_3Excitatory	CNV16p11.2 dup
0.560821	1.02482	0.999697	ARHGAP18	6	129576132	129710177	L2_3Excitatory	CNV16p11.2 dup
-0.755214	-1.02785	0.999697	PLAC1	X	134565838	134764322	L2_3Excitatory	CNV16p11.2 dup
-0.46741	-1.02832	0.999697	ATP2C2	16	84368527	84464187	L2_3Excitatory	CNV16p11.2 dup
0.445821	1.034	0.999697	ROGDI	16	4796968	4802880	L2_3Excitatory	CNV16p11.2 dup
0.274758	1.02952	0.999697	SSR2	1	156009048	156020951	L2_3Excitatory	CNV16p11.2 dup
-0.629484	-1.02564	0.999697	FXYD2	11	117800844	117828698	L2_3Excitatory	CNV16p11.2 dup
-0.219437	-1.02953	0.999697	TLK2	17	62458658	62615481	L2_3Excitatory	CNV16p11.2 dup
-0.470052	-1.0325	0.999697	NBPF12	1	146938324	146996202	L2_3Excitatory	CNV16p11.2 dup
0.442447	1.02446	0.999697	TEDC2	16	2460086	2464963	L2_3Excitatory	CNV16p11.2 dup
0.399096	1.02897	0.999697	AC010198.2	12	30795458	30879268	L2_3Excitatory	CNV16p11.2 dup
0.415384	1.0235	0.999697	AC011815.1	18	35280867	35290201	L2_3Excitatory	CNV16p11.2 dup
-1.0443	-1.02486	0.999697	AC008608.2	5	134004834	134005563	L2_3Excitatory	CNV16p11.2 dup
0.160259	1.03056	0.999697	PAIP2	5	139341587	139369720	L2_3Excitatory	CNV16p11.2 dup
0.190638	1.0267	0.999697	B3GALNT1	3	161083883	161105411	L2_3Excitatory	CNV16p11.2 dup
-0.208778	-1.0302	0.999697	NF1	17	31094927	31382116	L2_3Excitatory	CNV16p11.2 dup
-0.568468	-1.02788	0.999697	TRPV2	17	16415571	16437003	L2_3Excitatory	CNV16p11.2 dup
0.36717	1.02738	0.999697	TMEM240	1	1534778	1540624	L2_3Excitatory	CNV16p11.2 dup
0.268269	1.03306	0.999697	CC2D1B	1	52345723	52366205	L2_3Excitatory	CNV16p11.2 dup
1.53321	1.02365	0.999697	AC079380.1	4	133871246	134010690	L2_3Excitatory	CNV16p11.2 dup
1.02026	1.03247	0.999697	CASP8	2	201233443	201361836	L2_3Excitatory	CNV16p11.2 dup
-0.404666	-1.02728	0.999697	ZNF324B	19	58451611	58457833	L2_3Excitatory	CNV16p11.2 dup
-0.199797	-1.02997	0.999697	KMT2A	11	118436456	118526832	L2_3Excitatory	CNV16p11.2 dup
-0.24755	-1.02464	0.999697	RIMS1	6	71886550	72403150	L2_3Excitatory	CNV16p11.2 dup
0.521397	1.03367	0.999697	SLC35C1	11	45804072	45813016	L2_3Excitatory	CNV16p11.2 dup
-0.446737	-1.02591	0.999697	AC106791.1	5	137809780	137889394	L2_3Excitatory	CNV16p11.2 dup
0.964271	1.03951	0.999697	MEGF10	5	127290796	127465737	L2_3Excitatory	CNV16p11.2 dup
-0.205112	-1.02158	0.999697	PPM1D	17	60600193	60666280	L2_3Excitatory	CNV16p11.2 dup
-0.289638	-1.0273	0.999697	RSPH1	21	42472486	42496246	L2_3Excitatory	CNV16p11.2 dup
0.650701	1.0206	0.999697	LINC02301	14	82642600	82746664	L2_3Excitatory	CNV16p11.2 dup
0.566603	1.02682	0.999697	SFMBT2	10	7158624	7411488	L2_3Excitatory	CNV16p11.2 dup
0.239289	1.02072	0.999697	L1CAM	X	153861514	153886173	L2_3Excitatory	CNV16p11.2 dup
0.302244	1.02651	0.999697	KCTD18	2	200488958	200519784	L2_3Excitatory	CNV16p11.2 dup
0.72983	1.01967	0.999697	TRMT112	11	64316460	64317559	L2_3Excitatory	CNV16p11.2 dup
0.422534	1.01937	0.999697	IMP4	2	130342877	130347967	L2_3Excitatory	CNV16p11.2 dup
0.235647	1.03162	0.999697	CASP9	1	15490832	15526534	L2_3Excitatory	CNV16p11.2 dup
0.441801	1.03138	0.999697	CZIB	1	53214099	53220634	L2_3Excitatory	CNV16p11.2 dup
0.366222	1.02455	0.999697	CIRBP	19	1259384	1274880	L2_3Excitatory	CNV16p11.2 dup
-0.213597	-1.02672	0.999697	PPHLN1	12	42238447	42459715	L2_3Excitatory	CNV16p11.2 dup
0.308284	1.02538	0.999697	TRDMT1	10	17137336	17202054	L2_3Excitatory	CNV16p11.2 dup
-0.718321	-1.02092	0.999697	AL121972.1	6	73523618	73570596	L2_3Excitatory	CNV16p11.2 dup
0.427837	1.02743	0.999697	DUSP28	2	240560054	240565256	L2_3Excitatory	CNV16p11.2 dup
0.411956	1.01901	0.999697	COL7A1	3	48564073	48595329	L2_3Excitatory	CNV16p11.2 dup
-0.305444	-1.02245	0.999697	GRIA4	11	105609535	105982090	L2_3Excitatory	CNV16p11.2 dup
-0.285497	-1.02133	0.999697	LINC00663	19	19757366	19776423	L2_3Excitatory	CNV16p11.2 dup
0.215436	1.02479	0.999697	SEC16A	9	136440096	136483759	L2_3Excitatory	CNV16p11.2 dup
0.467846	1.02841	0.999697	GLRX5	14	95533503	95544724	L2_3Excitatory	CNV16p11.2 dup
-0.183424	-1.02092	0.999697	GLT1D1	12	128853427	128984968	L2_3Excitatory	CNV16p11.2 dup
0.511339	1.02625	0.999697	ISCU	12	108562582	108569368	L2_3Excitatory	CNV16p11.2 dup
-0.360706	-1.01809	0.999697	AC092139.1				L2_3Excitatory	CNV16p11.2 dup
0.425684	1.02665	0.999697	PIM3	22	49960768	49964072	L2_3Excitatory	CNV16p11.2 dup
-0.21293	-1.02188	0.999697	POLB	8	42338454	42371808	L2_3Excitatory	CNV16p11.2 dup
-0.197261	-1.02006	0.999697	PRTFDC1	10	24848614	24952606	L2_3Excitatory	CNV16p11.2 dup
-0.629972	-1.01912	0.999697	TAF1A-AS1	1	222589825	222593843	L2_3Excitatory	CNV16p11.2 dup
-0.222004	-1.02654	0.999697	ZNF143	11	9460319	9528524	L2_3Excitatory	CNV16p11.2 dup
-0.192295	-1.02114	0.999697	PARL	3	183829271	183884933	L2_3Excitatory	CNV16p11.2 dup
-0.468549	-1.0169	0.999697	CCL28	5	43376645	43412391	L2_3Excitatory	CNV16p11.2 dup
0.979094	1.02878	0.999697	AL596218.1	1	207240122	207309292	L2_3Excitatory	CNV16p11.2 dup
-0.221413	-1.01658	0.999697	SPIDR	8	47260878	47736306	L2_3Excitatory	CNV16p11.2 dup
-0.638251	-1.02061	0.999697	AC073389.2	10	73653980	73675450	L2_3Excitatory	CNV16p11.2 dup
1.24983	1.03031	0.999697	AL627171.2	14	49861176	49868192	L2_3Excitatory	CNV16p11.2 dup
0.321922	1.02329	0.999697	ZNF688	16	30569672	30572734	L2_3Excitatory	CNV16p11.2 dup
-0.189427	-1.02163	0.999697	EXOG	3	38496127	38542161	L2_3Excitatory	CNV16p11.2 dup
-0.243411	-1.02227	0.999697	AJAP1	1	4654609	4792534	L2_3Excitatory	CNV16p11.2 dup
0.963649	1.02275	0.999697	LINC01478	18	44280768	44579953	L2_3Excitatory	CNV16p11.2 dup
-0.377595	-1.02353	0.999697	ZNF45	19	43912624	43935282	L2_3Excitatory	CNV16p11.2 dup
0.348136	1.02245	0.999697	BORA	13	72727749	72756198	L2_3Excitatory	CNV16p11.2 dup
-0.8152	-1.01909	0.999697	AL359397.2	14	50326526	50327909	L2_3Excitatory	CNV16p11.2 dup
0.382262	1.02469	0.999697	FBXW9	19	12688053	12696631	L2_3Excitatory	CNV16p11.2 dup
-0.237206	-1.0191	0.999697	MAD1L1	7	1815793	2233243	L2_3Excitatory	CNV16p11.2 dup
-0.382639	-1.02106	0.999697	SCN3B	11	123629187	123655244	L2_3Excitatory	CNV16p11.2 dup
0.173163	1.02031	0.999697	SLC7A1	13	29509414	29595688	L2_3Excitatory	CNV16p11.2 dup
0.590236	1.02167	0.999697	SNHG19	16	2154792	2155405	L2_3Excitatory	CNV16p11.2 dup
-0.488374	-1.0142	0.999697	TEK	9	27109141	27230174	L2_3Excitatory	CNV16p11.2 dup
-1.84807	-1.01527	0.999697	RIN2	20	19757606	20002457	L2_3Excitatory	CNV16p11.2 dup
-0.291022	-1.02146	0.999697	PLCL1	2	197804593	198572581	L2_3Excitatory	CNV16p11.2 dup
-0.229591	-1.02205	0.999697	PPP6C	9	125146573	125189939	L2_3Excitatory	CNV16p11.2 dup
0.986098	1.02246	0.999697	AC026391.1	10	59578467	59650345	L2_3Excitatory	CNV16p11.2 dup
-0.302566	-1.02232	0.999697	RTN4IP1	6	106570771	106629498	L2_3Excitatory	CNV16p11.2 dup
-0.368018	-1.0144	0.999697	HARBI1	11	46602861	46617909	L2_3Excitatory	CNV16p11.2 dup
-0.481686	-1.01702	0.999697	MADCAM1	19	489176	505343	L2_3Excitatory	CNV16p11.2 dup
-0.912908	-1.01332	0.999697	AL009177.1	6	14431683	14502701	L2_3Excitatory	CNV16p11.2 dup
0.223832	1.01648	0.999697	CCDC6	10	59788747	59906556	L2_3Excitatory	CNV16p11.2 dup
-0.922192	-1.01771	0.999697	PAX2	10	100735396	100829944	L2_3Excitatory	CNV16p11.2 dup
0.599837	1.01295	0.999697	MIR924HG	18	39206917	39800322	L2_3Excitatory	CNV16p11.2 dup
-0.305651	-1.02268	0.999697	ZNF483	9	111525159	111577844	L2_3Excitatory	CNV16p11.2 dup
0.175538	1.0151	0.999697	TPM1	15	63042620	63071915	L2_3Excitatory	CNV16p11.2 dup
-1.57767	-1.01255	0.999697	ITGA6	2	172427354	172506459	L2_3Excitatory	CNV16p11.2 dup
-0.739432	-1.01474	0.999697	AC231981.1	2	3519275	3523197	L2_3Excitatory	CNV16p11.2 dup
-0.238563	-1.02082	0.999697	ENDOV	17	80415165	80438086	L2_3Excitatory	CNV16p11.2 dup
1.02225	1.02443	0.999697	AC011625.1	7	132352334	132367976	L2_3Excitatory	CNV16p11.2 dup
-0.652647	-1.0186	0.999697	AC005332.2	17	68189884	68192802	L2_3Excitatory	CNV16p11.2 dup
-0.319949	-1.02006	0.999697	TANC2	17	62966235	63427703	L2_3Excitatory	CNV16p11.2 dup
-0.225273	-1.01832	0.999697	MLH3	14	75013769	75051532	L2_3Excitatory	CNV16p11.2 dup
-0.276658	-1.014	0.999697	PACRG	6	162727132	163315500	L2_3Excitatory	CNV16p11.2 dup
-0.20261	-1.02014	0.999697	TM9SF4	20	32109714	32167258	L2_3Excitatory	CNV16p11.2 dup
0.319426	1.01851	0.999697	SRSF9	12	120461672	120495946	L2_3Excitatory	CNV16p11.2 dup
-0.304179	-1.01703	0.999697	SLC44A1	9	105244622	105439171	L2_3Excitatory	CNV16p11.2 dup
-0.331703	-1.01677	0.999697	KIAA1257	3	128909866	129002690	L2_3Excitatory	CNV16p11.2 dup
-0.270817	-1.02169	0.999697	MAP7	6	136342281	136550819	L2_3Excitatory	CNV16p11.2 dup
0.83842	1.0215	0.999697	TNFSF18	1	173039202	173050941	L2_3Excitatory	CNV16p11.2 dup
-0.30238	-1.01737	0.999697	RBFA	18	80034389	80050651	L2_3Excitatory	CNV16p11.2 dup
-0.826543	-1.01628	0.999697	RNF212	4	1056250	1113564	L2_3Excitatory	CNV16p11.2 dup
0.744965	1.01569	0.999697	AL512506.1	13	43877715	43878163	L2_3Excitatory	CNV16p11.2 dup
0.829396	1.01991	0.999697	LINC02137	16	58421326	58462470	L2_3Excitatory	CNV16p11.2 dup
-0.298171	-1.01572	0.999697	AL513166.1	1	72283170	72753772	L2_3Excitatory	CNV16p11.2 dup
0.183297	1.01419	0.999697	COX10	17	14069490	14231736	L2_3Excitatory	CNV16p11.2 dup
-0.341017	-1.00973	0.999697	PTPRR	12	70638073	70920738	L2_3Excitatory	CNV16p11.2 dup
0.25326	1.01958	0.999697	PDK1	2	172555373	172608669	L2_3Excitatory	CNV16p11.2 dup
-0.267431	-1.00994	0.999697	ZBTB39	12	56998836	57006546	L2_3Excitatory	CNV16p11.2 dup
0.422377	1.01769	0.999697	TAF13	1	109062496	109076012	L2_3Excitatory	CNV16p11.2 dup
-1.89509	-1.00978	0.999697	C5orf17	5	23951348	24178263	L2_3Excitatory	CNV16p11.2 dup
-0.683349	-1.01338	0.999697	PKIA-AS1	8	78268637	78558503	L2_3Excitatory	CNV16p11.2 dup
0.854208	1.00822	0.999697	DLC1	8	13083361	13604610	L2_3Excitatory	CNV16p11.2 dup
0.445145	1.01654	0.999697	SLC26A10	12	57619527	57626036	L2_3Excitatory	CNV16p11.2 dup
-0.333086	-1.00781	0.999697	AC090114.2	7	128524016	128531069	L2_3Excitatory	CNV16p11.2 dup
-0.627837	-1.01072	0.999697	CD36	7	80369575	80679277	L2_3Excitatory	CNV16p11.2 dup
-1.798	-1.01184	0.999697	WEE2-AS1	7	141704003	141738346	L2_3Excitatory	CNV16p11.2 dup
-0.343485	-1.01588	0.999697	AL353746.1	9	27937617	27944497	L2_3Excitatory	CNV16p11.2 dup
0.404128	1.01192	0.999697	BSN-DT	3	49549306	49554366	L2_3Excitatory	CNV16p11.2 dup
0.859199	1.00777	0.999697	COBLL1	2	164653624	164843679	L2_3Excitatory	CNV16p11.2 dup
-3.40316	-1.00845	0.999697	CST3	20	23626706	23638473	L2_3Excitatory	CNV16p11.2 dup
-0.729785	-1.00975	0.999697	AL356379.2	1	40559666	40584335	L2_3Excitatory	CNV16p11.2 dup
0.741083	1.02774	0.999697	TGFBR1	9	99104038	99154192	L2_3Excitatory	CNV16p11.2 dup
0.273933	1.00999	0.999697	ST3GAL1	8	133454848	133571926	L2_3Excitatory	CNV16p11.2 dup
0.347306	1.0126	0.999697	AL355490.1	10	97334564	97343204	L2_3Excitatory	CNV16p11.2 dup
-0.885743	-1.00853	0.999697	LRIG3	12	58872149	58920504	L2_3Excitatory	CNV16p11.2 dup
-0.204112	-1.01114	0.999697	MYT1L	2	1789113	2331664	L2_3Excitatory	CNV16p11.2 dup
-0.666496	-1.0064	0.999697	NOTCH4	6	32194843	32224067	L2_3Excitatory	CNV16p11.2 dup
-0.257235	-1.00892	0.999697	AC012291.3	15	84717474	84746837	L2_3Excitatory	CNV16p11.2 dup
0.525119	1.00631	0.999697	KHNYN	14	24429286	24441843	L2_3Excitatory	CNV16p11.2 dup
-0.595327	-1.0066	0.999697	PCDHGA9	5	141402778	141512975	L2_3Excitatory	CNV16p11.2 dup
-1.17419	-1.00959	0.999697	TOGARAM2	2	28956611	29052230	L2_3Excitatory	CNV16p11.2 dup
0.451294	1.01363	0.999697	MYOZ2	4	119135832	119187789	L2_3Excitatory	CNV16p11.2 dup
0.192021	1.01279	0.999697	NADK	1	1751232	1780457	L2_3Excitatory	CNV16p11.2 dup
0.234897	1.01366	0.999697	ATF6B	6	32115264	32128253	L2_3Excitatory	CNV16p11.2 dup
-0.213856	-1.01119	0.999697	LRBA	4	150264435	151015727	L2_3Excitatory	CNV16p11.2 dup
-0.359065	-1.00847	0.999697	ETV3	1	157121191	157138474	L2_3Excitatory	CNV16p11.2 dup
0.307113	1.00554	0.999697	LY6G5B	6	31669976	31673776	L2_3Excitatory	CNV16p11.2 dup
0.428967	1.01298	0.999697	CFAP410	21	44328944	44339402	L2_3Excitatory	CNV16p11.2 dup
0.749372	1.00894	0.999697	CCNE2	8	94879770	94896678	L2_3Excitatory	CNV16p11.2 dup
-0.232012	-1.00928	0.999697	RBM23	14	22893204	22919182	L2_3Excitatory	CNV16p11.2 dup
0.666888	1.01233	0.999697	AL132775.2	6	20329922	20334411	L2_3Excitatory	CNV16p11.2 dup
-0.151744	-1.01111	0.999697	ZNF169	9	94259298	94301829	L2_3Excitatory	CNV16p11.2 dup
-0.352283	-1.00629	0.999697	KCTD15	19	33795933	33815763	L2_3Excitatory	CNV16p11.2 dup
-0.247001	-1.01106	0.999697	RNF41	12	56202179	56221933	L2_3Excitatory	CNV16p11.2 dup
