## Supplementary material for "Transcriptomic signatures of nine high-risk neuropsychiatric copy number variants in human brain cells": Table S8 (part 35 of 88)

### Sheet: CNV16p11.2 dup (continued)
logFC	t	adj.P.Val	gene.name	GRCH.38.Chromosome	GRCH.38.Gene.start	GRCH.38.Gene.end	celltype	CNV
-0.682313	-1.00867	0.999697	FAM106C	17	16788879	16790501	L2_3Excitatory	CNV16p11.2 dup
0.645249	1.00454	0.999697	PDLIM2	8	22578279	22598025	L2_3Excitatory	CNV16p11.2 dup
0.140682	1.00427	0.999697	ACAD9	3	128879596	128924003	L2_3Excitatory	CNV16p11.2 dup
0.584671	1.01275	0.999697	AC234775.3	X	101627868	101628523	L2_3Excitatory	CNV16p11.2 dup
0.248506	1.01196	0.999697	MORF4L2	X	103675496	103688158	L2_3Excitatory	CNV16p11.2 dup
0.389644	1.01165	0.999697	NAT9	17	74770529	74776367	L2_3Excitatory	CNV16p11.2 dup
-0.382925	-1.00931	0.999697	LINC01301	8	60289928	60516815	L2_3Excitatory	CNV16p11.2 dup
-0.78314	-1.00436	0.999697	LINC02182	16	88186605	88195217	L2_3Excitatory	CNV16p11.2 dup
-1.08358	-1.00611	0.999697	LINC01685	1	38474825	38516520	L2_3Excitatory	CNV16p11.2 dup
0.783597	1.01121	0.999697	CADM2-AS2	3	85799987	85828050	L2_3Excitatory	CNV16p11.2 dup
-0.417815	-1.00395	0.999697	ARHGEF28	5	73626158	73941993	L2_3Excitatory	CNV16p11.2 dup
0.523291	1.00789	0.999697	TSPAN9	12	3077355	3286564	L2_3Excitatory	CNV16p11.2 dup
0.765417	1.01069	0.999697	RUNX2	6	45328157	45664349	L2_3Excitatory	CNV16p11.2 dup
-0.445888	-1.00636	0.999697	AC007563.4				L2_3Excitatory	CNV16p11.2 dup
0.338441	1.01072	0.999697	AC009118.3	16	58522970	58523842	L2_3Excitatory	CNV16p11.2 dup
-0.323802	-1.00977	0.999697	ZNF700	19	11925068	11950773	L2_3Excitatory	CNV16p11.2 dup
-0.730167	-1.00417	0.999697	AL355835.1	14	38256202	38371338	L2_3Excitatory	CNV16p11.2 dup
-0.43251	-1.0122	0.999697	DCT	13	94436811	94479682	L2_3Excitatory	CNV16p11.2 dup
0.302005	1.00181	0.999697	TMEM145	19	42313309	42325064	L2_3Excitatory	CNV16p11.2 dup
0.602161	1.01569	0.999697	NDUFC1	4	139266880	139302551	L2_3Excitatory	CNV16p11.2 dup
-0.369967	-1.00806	0.999697	THSD4-AS1	15	71147650	71189064	L2_3Excitatory	CNV16p11.2 dup
0.573277	1.00465	0.999697	Z82196.1	22	34703126	34704885	L2_3Excitatory	CNV16p11.2 dup
0.197815	1.00624	0.999697	H2AFY	5	135334381	135399914	L2_3Excitatory	CNV16p11.2 dup
0.465873	1.00288	0.999697	COL11A1	1	102876467	103108872	L2_3Excitatory	CNV16p11.2 dup
0.368978	0.999964	0.999697	AC023908.3	15	39782571	39785617	L2_3Excitatory	CNV16p11.2 dup
0.273896	1.0078	0.999697	PLA2G15	16	68245304	68261058	L2_3Excitatory	CNV16p11.2 dup
0.284259	1.00533	0.999697	NDUFV1	11	67605653	67612554	L2_3Excitatory	CNV16p11.2 dup
0.900257	1.00815	0.999697	GMPR	6	16238587	16295549	L2_3Excitatory	CNV16p11.2 dup
-0.208278	-1.00574	0.999697	CDK12	17	39461486	39567559	L2_3Excitatory	CNV16p11.2 dup
0.261785	1.01169	0.999697	NFKBIZ	3	101827991	101861022	L2_3Excitatory	CNV16p11.2 dup
0.188451	1.00339	0.999697	MAN1B1	9	137086857	137109189	L2_3Excitatory	CNV16p11.2 dup
-1.05031	-1.00174	0.999697	AL109935.1	20	5533628	5535889	L2_3Excitatory	CNV16p11.2 dup
0.256059	0.99912	0.999697	JDP2	14	75427716	75474111	L2_3Excitatory	CNV16p11.2 dup
0.330417	1.00581	0.999697	SLC46A3	13	28700064	28718970	L2_3Excitatory	CNV16p11.2 dup
0.883928	1.00796	0.999697	TUSC7	3	116709235	116723581	L2_3Excitatory	CNV16p11.2 dup
-0.151161	-1.00377	0.999697	COMMD1	2	61888724	62147247	L2_3Excitatory	CNV16p11.2 dup
0.323679	1.00704	0.999697	NCAPH2	22	50508224	50524780	L2_3Excitatory	CNV16p11.2 dup
-0.437511	-1.00421	0.999697	HSD17B14	19	48813018	48836510	L2_3Excitatory	CNV16p11.2 dup
0.330738	1.00469	0.999697	PPP1R32	11	61481120	61490931	L2_3Excitatory	CNV16p11.2 dup
-0.548273	-1.00359	0.999697	MOV10L1	22	50090006	50161690	L2_3Excitatory	CNV16p11.2 dup
-0.23532	-1.00505	0.999697	ZNF341	20	33731657	33792269	L2_3Excitatory	CNV16p11.2 dup
-0.854153	-0.998441	0.999697	AC022007.1	3	10004048	10011209	L2_3Excitatory	CNV16p11.2 dup
0.56724	0.997841	0.999697	FSTL5	4	161383897	162164004	L2_3Excitatory	CNV16p11.2 dup
0.164395	1.00311	0.999697	COPB1	11	14443440	14500027	L2_3Excitatory	CNV16p11.2 dup
0.729245	0.997986	0.999697	SCRG1	4	173384701	173406380	L2_3Excitatory	CNV16p11.2 dup
-0.297643	-0.998134	0.999697	AC004834.1	7	99252452	99325826	L2_3Excitatory	CNV16p11.2 dup
-0.182119	-0.997674	0.999697	RFFL	17	35005990	35089319	L2_3Excitatory	CNV16p11.2 dup
0.238777	0.997674	0.999697	SLC2A6	9	133471094	133479127	L2_3Excitatory	CNV16p11.2 dup
-1.04668	-0.997444	0.999697	COX7B2	4	46734827	46909245	L2_3Excitatory	CNV16p11.2 dup
0.207802	1.00033	0.999697	LYRM4	6	5103629	5260950	L2_3Excitatory	CNV16p11.2 dup
0.553	1.00035	0.999697	AC020661.4	15	41016990	41018843	L2_3Excitatory	CNV16p11.2 dup
0.320549	1.00168	0.999697	RFX8	2	101397359	101475112	L2_3Excitatory	CNV16p11.2 dup
0.267392	1.0032	0.999697	LINC01252	12	11548030	11590369	L2_3Excitatory	CNV16p11.2 dup
-0.278208	-0.999797	0.999697	AL162595.1	1	229256892	229271242	L2_3Excitatory	CNV16p11.2 dup
0.374651	0.999013	0.999697	RHOV	15	40872214	40874234	L2_3Excitatory	CNV16p11.2 dup
-0.242288	-1.00041	0.999697	ZFP69B	1	40450102	40463718	L2_3Excitatory	CNV16p11.2 dup
-0.216956	-1.00433	0.999697	ANKRD26	10	26973793	27100494	L2_3Excitatory	CNV16p11.2 dup
-0.297639	-1.006	0.999697	NECAB1	8	90791741	90959393	L2_3Excitatory	CNV16p11.2 dup
0.523004	1.00797	0.999697	MVP	16	29820394	29848039	L2_3Excitatory	CNV16p11.2 dup
0.57131	1.00698	0.999697	CDHR1	10	84194537	84219621	L2_3Excitatory	CNV16p11.2 dup
-0.726524	-1.00077	0.999697	PLA2G4A	1	186828949	186988981	L2_3Excitatory	CNV16p11.2 dup
0.262743	1.00077	0.999697	MARCH8	10	45454585	45594906	L2_3Excitatory	CNV16p11.2 dup
0.264679	1.00267	0.999697	PPARGC1A	4	23755041	23904089	L2_3Excitatory	CNV16p11.2 dup
-0.475332	-0.998665	0.999697	CAV2	7	116287380	116508541	L2_3Excitatory	CNV16p11.2 dup
-0.38698	-0.998459	0.999697	AC091946.1	5	21616262	21779522	L2_3Excitatory	CNV16p11.2 dup
-0.226415	-0.999679	0.999697	LRIF1	1	110947190	110963965	L2_3Excitatory	CNV16p11.2 dup
-2.78358	-0.996358	0.999697	NCKAP5	2	132671788	133568463	L2_3Excitatory	CNV16p11.2 dup
-0.39946	-0.994563	0.999697	RAB37	17	74670578	74747335	L2_3Excitatory	CNV16p11.2 dup
-0.319371	-0.999277	0.999697	AC007368.1	12	126191151	126434227	L2_3Excitatory	CNV16p11.2 dup
0.259037	0.999085	0.999697	TAF5L	1	229593134	229626122	L2_3Excitatory	CNV16p11.2 dup
0.515056	1.00567	0.999697	AC016723.1	2	167814757	167941180	L2_3Excitatory	CNV16p11.2 dup
0.400054	1.00224	0.999697	C1orf162	1	111473792	111478512	L2_3Excitatory	CNV16p11.2 dup
-0.357708	-1.00379	0.999697	C4orf45	4	158893134	159038760	L2_3Excitatory	CNV16p11.2 dup
1.16854	1.00701	0.999697	ADAM33	20	3667965	3682246	L2_3Excitatory	CNV16p11.2 dup
0.623987	1.00048	0.999697	TRABD2A	2	84821650	84907008	L2_3Excitatory	CNV16p11.2 dup
-0.75334	-0.996559	0.999697	C4orf54	4	99636529	99657828	L2_3Excitatory	CNV16p11.2 dup
-0.608935	-0.998289	0.999697	AP001033.1	18	9310522	9334445	L2_3Excitatory	CNV16p11.2 dup
0.149669	0.999964	0.999697	ABHD12	20	25294742	25390835	L2_3Excitatory	CNV16p11.2 dup
-0.76581	-0.993803	0.999697	LINC02080	17	76799044	76807102	L2_3Excitatory	CNV16p11.2 dup
0.782762	1.00989	0.999697	ADAM7	8	24440930	24526970	L2_3Excitatory	CNV16p11.2 dup
-0.19401	-0.994043	0.999697	TANGO6	16	68843531	69085182	L2_3Excitatory	CNV16p11.2 dup
0.658262	1.00204	0.999697	SLC26A5	7	103352730	103446207	L2_3Excitatory	CNV16p11.2 dup
-0.376122	-1.00141	0.999697	ZNF34	8	144772224	144787345	L2_3Excitatory	CNV16p11.2 dup
-0.379714	-0.994606	0.999697	PDZD2	5	31639131	32110932	L2_3Excitatory	CNV16p11.2 dup
-0.720225	-0.993248	0.999697	AC009312.1	2	117754139	117804174	L2_3Excitatory	CNV16p11.2 dup
-0.182642	-0.996737	0.999697	SRSF10	1	23964347	23980927	L2_3Excitatory	CNV16p11.2 dup
0.247301	0.996879	0.999697	CCDC25	8	27733316	27772653	L2_3Excitatory	CNV16p11.2 dup
0.359165	0.996001	0.999697	POU3F1	1	38043829	38046793	L2_3Excitatory	CNV16p11.2 dup
0.559933	0.99726	0.999697	MIR2052HG	8	74599775	74823313	L2_3Excitatory	CNV16p11.2 dup
-0.33495	-0.991797	0.999697	AL645465.1	1	244375100	244409592	L2_3Excitatory	CNV16p11.2 dup
-0.242234	-0.995497	0.999697	FRMPD4	X	11822423	12724523	L2_3Excitatory	CNV16p11.2 dup
1.0327	1.00176	0.999697	GLYAT	11	58640426	58731974	L2_3Excitatory	CNV16p11.2 dup
-0.274782	-1.00091	0.999697	RBM12	20	35648925	35664956	L2_3Excitatory	CNV16p11.2 dup
-0.368942	-0.999687	0.999697	SDC3	1	30869466	30908758	L2_3Excitatory	CNV16p11.2 dup
-0.723925	-0.995716	0.999697	RIN3	14	92513781	92688994	L2_3Excitatory	CNV16p11.2 dup
-0.241643	-0.994939	0.999697	BTBD8	1	92080305	92184725	L2_3Excitatory	CNV16p11.2 dup
2.36302	0.998861	0.999697	AC119673.2	1	205813322	205896082	L2_3Excitatory	CNV16p11.2 dup
0.362755	0.994257	0.999697	AL354936.1	6	123823240	123829285	L2_3Excitatory	CNV16p11.2 dup
-0.83906	-0.991098	0.999697	DNASE2B	1	84398484	84415018	L2_3Excitatory	CNV16p11.2 dup
0.27233	0.997175	0.999697	FITM2	20	44302840	44311202	L2_3Excitatory	CNV16p11.2 dup
-0.810459	-0.990356	0.999697	AC010519.1	19	47607524	47733098	L2_3Excitatory	CNV16p11.2 dup
0.247063	1.00036	0.999697	PCGF2	17	38733898	38749817	L2_3Excitatory	CNV16p11.2 dup
-0.216869	-0.993906	0.999697	SGK3	8	66712734	66862022	L2_3Excitatory	CNV16p11.2 dup
0.301367	0.993726	0.999697	ELAVL2	9	23690104	23826337	L2_3Excitatory	CNV16p11.2 dup
-0.930306	-0.991384	0.999697	NR4A3	9	99821855	99866891	L2_3Excitatory	CNV16p11.2 dup
0.624999	0.998165	0.999697	FAM41C	1	868071	876903	L2_3Excitatory	CNV16p11.2 dup
0.258794	0.994991	0.999697	TUBG2	17	42659284	42667006	L2_3Excitatory	CNV16p11.2 dup
0.921091	0.994855	0.999697	AC079362.1	12	78448995	78540675	L2_3Excitatory	CNV16p11.2 dup
0.434998	0.996429	0.999697	DNAI1	9	34457414	34520988	L2_3Excitatory	CNV16p11.2 dup
-0.255273	-0.993256	0.999697	SCAMP4	19	1905214	1926013	L2_3Excitatory	CNV16p11.2 dup
0.576492	0.996091	0.999697	C3orf52	3	112086335	112131004	L2_3Excitatory	CNV16p11.2 dup
0.85874	0.991937	0.999697	GOLGA6L7	15	28841832	28848675	L2_3Excitatory	CNV16p11.2 dup
-0.652616	-0.988799	0.999697	GPR1	2	206175316	206218047	L2_3Excitatory	CNV16p11.2 dup
-0.21928	-0.99328	0.999697	MAP3K5	6	136557046	136793097	L2_3Excitatory	CNV16p11.2 dup
0.442214	0.994544	0.999697	CNN3	1	94896949	94927223	L2_3Excitatory	CNV16p11.2 dup
-0.368538	-0.995747	0.999697	LINC01588	14	49927571	50105102	L2_3Excitatory	CNV16p11.2 dup
-0.401404	-0.998052	0.999697	FSCN1	7	5592816	5606655	L2_3Excitatory	CNV16p11.2 dup
-0.300282	-0.992898	0.999697	LRRTM3	10	66926036	67101551	L2_3Excitatory	CNV16p11.2 dup
0.538652	0.992217	0.999697	PICART1	17	50050349	50055746	L2_3Excitatory	CNV16p11.2 dup
-0.753374	-0.996883	0.999697	AC087639.2	15	68880663	68928941	L2_3Excitatory	CNV16p11.2 dup
-0.347408	-0.995042	0.999697	AC010618.3	19	17488990	17511889	L2_3Excitatory	CNV16p11.2 dup
-1.13658	-0.98772	0.999697	GRP	18	59220158	59230774	L2_3Excitatory	CNV16p11.2 dup
0.362286	0.992934	0.999697	NR2F6	19	17231883	17245919	L2_3Excitatory	CNV16p11.2 dup
0.16764	0.992543	0.999697	LYPLA1	8	54046367	54102017	L2_3Excitatory	CNV16p11.2 dup
0.214632	0.99191	0.999697	CDK9	9	127785679	127790792	L2_3Excitatory	CNV16p11.2 dup
-0.977523	-0.990012	0.999697	CMTM3	16	66603874	66613892	L2_3Excitatory	CNV16p11.2 dup
0.231997	0.991182	0.999697	RAB30	11	82973133	83071923	L2_3Excitatory	CNV16p11.2 dup
0.225853	0.987841	0.999697	MAPT-IT1	17	45895783	45898798	L2_3Excitatory	CNV16p11.2 dup
0.434552	0.987447	0.999697	AC116534.1	11	22010402	22170001	L2_3Excitatory	CNV16p11.2 dup
0.334235	0.9865	0.999697	SLC25A10	17	81712236	81721016	L2_3Excitatory	CNV16p11.2 dup
0.945424	0.997442	0.999697	AL136298.1	14	32373337	32417974	L2_3Excitatory	CNV16p11.2 dup
0.243693	0.989468	0.999697	NEO1	15	73051710	73305205	L2_3Excitatory	CNV16p11.2 dup
0.597862	0.992395	0.999697	HSPB3	5	54455699	54456377	L2_3Excitatory	CNV16p11.2 dup
-0.290222	-0.992079	0.999697	LRRC7	1	69567922	70151945	L2_3Excitatory	CNV16p11.2 dup
0.345882	0.98594	0.999697	AC022364.1	12	28163298	28190738	L2_3Excitatory	CNV16p11.2 dup
-0.425642	-0.996392	0.999697	BAAT	9	101354182	101385400	L2_3Excitatory	CNV16p11.2 dup
-0.801335	-0.989657	0.999697	AC140125.2	5	177782197	177794396	L2_3Excitatory	CNV16p11.2 dup
-0.214225	-0.991655	0.999697	GOLGA5	14	92794305	92839947	L2_3Excitatory	CNV16p11.2 dup
-0.316257	-0.991002	0.999697	CCNT2-AS1	2	134735464	134918712	L2_3Excitatory	CNV16p11.2 dup
0.534712	0.997005	0.999697	AC127164.1	12	116977442	116987337	L2_3Excitatory	CNV16p11.2 dup
0.574482	0.994336	0.999697	RBM15-AS1	1	110286375	110339171	L2_3Excitatory	CNV16p11.2 dup
0.282155	0.991786	0.999697	SNX16	8	81799581	81842866	L2_3Excitatory	CNV16p11.2 dup
-0.524229	-0.991052	0.999697	LINC00845	10	61001088	61194727	L2_3Excitatory	CNV16p11.2 dup
0.444804	0.991056	0.999697	MPP3	17	43800799	43833170	L2_3Excitatory	CNV16p11.2 dup
-0.266783	-0.994736	0.999697	INTS2	17	61865367	61928016	L2_3Excitatory	CNV16p11.2 dup
0.188883	0.989803	0.999697	C5orf15	5	133955510	133968674	L2_3Excitatory	CNV16p11.2 dup
-0.582701	-0.986055	0.999697	AC127521.1	17	4481966	4486353	L2_3Excitatory	CNV16p11.2 dup
0.351274	0.987937	0.999697	RIPPLY2	6	83853360	83857515	L2_3Excitatory	CNV16p11.2 dup
-0.556296	-0.985232	0.999697	AL022345.4	10	42638252	42645542	L2_3Excitatory	CNV16p11.2 dup
0.476217	0.999231	0.999697	TMEM14C	6	10722915	10731129	L2_3Excitatory	CNV16p11.2 dup
0.744192	0.995528	0.999697	AL357873.1	1	14221887	14304445	L2_3Excitatory	CNV16p11.2 dup
0.157136	0.987629	0.999697	GGA2	16	23463542	23521995	L2_3Excitatory	CNV16p11.2 dup
-0.592702	-0.986045	0.999697	AL390839.2	1	38193619	38210340	L2_3Excitatory	CNV16p11.2 dup
0.356755	0.984335	0.999697	ATP1A1	1	116372668	116410261	L2_3Excitatory	CNV16p11.2 dup
0.525008	0.99265	0.999697	LINC02371	12	2740032	2746665	L2_3Excitatory	CNV16p11.2 dup
-0.60315	-0.985259	0.999697	LINC01285	X	118839539	118919669	L2_3Excitatory	CNV16p11.2 dup
-0.513236	-0.984804	0.999697	SPATA17	1	217631324	217871696	L2_3Excitatory	CNV16p11.2 dup
0.455674	0.989879	0.999697	COA6-AS1	1	234372807	234373664	L2_3Excitatory	CNV16p11.2 dup
1.06451	0.98435	0.999697	AL137139.2	13	99841879	99957659	L2_3Excitatory	CNV16p11.2 dup
0.300172	0.992486	0.999697	LMNB2	19	2427638	2456959	L2_3Excitatory	CNV16p11.2 dup
-0.325432	-0.990569	0.999697	LRATD1	2	14632700	14650814	L2_3Excitatory	CNV16p11.2 dup
0.23782	0.991119	0.999697	CEBPG	19	33373685	33382686	L2_3Excitatory	CNV16p11.2 dup
0.675424	0.991428	0.999697	AC116903.2	15	92148752	92331037	L2_3Excitatory	CNV16p11.2 dup
0.737218	0.992704	0.999697	MTCP1	X	155064034	155147937	L2_3Excitatory	CNV16p11.2 dup
0.918224	0.991848	0.999697	PAPPA	9	116153791	116402321	L2_3Excitatory	CNV16p11.2 dup
0.383027	0.995622	0.999697	ABT1	6	26596953	26600739	L2_3Excitatory	CNV16p11.2 dup
-0.508611	-0.983232	0.999697	AC023509.3	12	53500151	53501575	L2_3Excitatory	CNV16p11.2 dup
-0.433663	-0.983231	0.999697	AL392046.1	10	35098006	35127020	L2_3Excitatory	CNV16p11.2 dup
-0.250379	-0.985593	0.999697	MIR222HG	X	45745210	45770274	L2_3Excitatory	CNV16p11.2 dup
-0.449137	-0.986087	0.999697	AC008667.1	5	139684645	139745010	L2_3Excitatory	CNV16p11.2 dup
-0.43659	-0.983638	0.999697	AL161785.1	9	129282426	129313220	L2_3Excitatory	CNV16p11.2 dup
-0.261376	-0.984365	0.999697	LAMB1	7	107923799	108003213	L2_3Excitatory	CNV16p11.2 dup
-0.136463	-0.986618	0.999697	SNX1	15	64094123	64146090	L2_3Excitatory	CNV16p11.2 dup
0.586328	0.981719	0.999697	ARMCX6	X	101615118	101618001	L2_3Excitatory	CNV16p11.2 dup
-0.146794	-0.985865	0.999697	THRAP3	1	36224432	36305357	L2_3Excitatory	CNV16p11.2 dup
-0.203644	-0.986717	0.999697	GNPTAB	12	101745499	101830959	L2_3Excitatory	CNV16p11.2 dup
-0.321753	-0.98668	0.999697	AC093817.2	4	157568731	157824256	L2_3Excitatory	CNV16p11.2 dup
-0.304445	-0.98478	0.999697	GABPB1-IT1	15	50348936	50354861	L2_3Excitatory	CNV16p11.2 dup
0.202177	0.983777	0.999697	HNRNPA2B1	7	26171151	26201529	L2_3Excitatory	CNV16p11.2 dup
0.691319	0.991149	0.999697	AF228727.1	8	132702812	132722283	L2_3Excitatory	CNV16p11.2 dup
-0.210399	-0.989601	0.999697	PRKDC	8	47773111	47960178	L2_3Excitatory	CNV16p11.2 dup
-0.729429	-0.981209	0.999697	AP000695.1	21	36430360	36481070	L2_3Excitatory	CNV16p11.2 dup
-0.284595	-0.984073	0.999697	LINGO2	9	27937617	29213601	L2_3Excitatory	CNV16p11.2 dup
-0.172617	-0.984612	0.999697	UBE2E2	3	23203020	23591794	L2_3Excitatory	CNV16p11.2 dup
0.384018	0.986286	0.999697	TOE1	1	45340052	45343973	L2_3Excitatory	CNV16p11.2 dup
0.421172	0.984639	0.999697	ZFPL1	11	65084210	65088398	L2_3Excitatory	CNV16p11.2 dup
-0.534772	-0.982552	0.999697	CCDC169	13	36222008	36297840	L2_3Excitatory	CNV16p11.2 dup
0.352398	0.990342	0.999697	RUNDC3A	17	44308413	44318670	L2_3Excitatory	CNV16p11.2 dup
-0.3602	-0.983237	0.999697	AC004522.3	7	99929392	99948620	L2_3Excitatory	CNV16p11.2 dup
-0.627021	-0.979981	0.999697	AC231759.2	X	52195836	52265919	L2_3Excitatory	CNV16p11.2 dup
-0.223691	-0.985266	0.999697	USP32	17	60177327	60422470	L2_3Excitatory	CNV16p11.2 dup
-0.225145	-0.983153	0.999697	EXOC6B	2	72175984	72826041	L2_3Excitatory	CNV16p11.2 dup
0.213918	0.985817	0.999697	ZMAT5	22	29730956	29767011	L2_3Excitatory	CNV16p11.2 dup
0.879261	0.981087	0.999697	TBX19	1	168280877	168314426	L2_3Excitatory	CNV16p11.2 dup
-0.166407	-0.980824	0.999697	UBE2D2	5	139526431	139628434	L2_3Excitatory	CNV16p11.2 dup
0.218923	0.98597	0.999697	SLC25A38	3	39383370	39397351	L2_3Excitatory	CNV16p11.2 dup
0.347343	0.985873	0.999697	TCEA2	20	64049836	64072347	L2_3Excitatory	CNV16p11.2 dup
0.19126	0.983532	0.999697	PRDM15	21	41798225	41879482	L2_3Excitatory	CNV16p11.2 dup
0.872067	0.989261	0.999697	AC011900.1	2	162768936	162797972	L2_3Excitatory	CNV16p11.2 dup
0.513675	0.983542	0.999697	DNAJB4	1	77979175	78017964	L2_3Excitatory	CNV16p11.2 dup
0.207723	0.984457	0.999697	NCAPD3	11	134150113	134225504	L2_3Excitatory	CNV16p11.2 dup
0.318922	0.9872	0.999697	SH3GLB2	9	129007036	129028331	L2_3Excitatory	CNV16p11.2 dup
-0.870758	-0.979593	0.999697	RDM1	17	35918066	35930773	L2_3Excitatory	CNV16p11.2 dup
0.413519	0.978379	0.999697	MPZ	1	161304735	161309968	L2_3Excitatory	CNV16p11.2 dup
-0.588241	-0.983796	0.999697	IGFBP3	7	45912245	45921874	L2_3Excitatory	CNV16p11.2 dup
0.783516	0.977574	0.999697	PLCH1	3	155375580	155745071	L2_3Excitatory	CNV16p11.2 dup
0.362635	0.989022	0.999697	SCARF1	17	1633858	1645744	L2_3Excitatory	CNV16p11.2 dup
-0.177638	-0.982764	0.999697	HERC4	10	67921899	68075301	L2_3Excitatory	CNV16p11.2 dup
0.605845	0.983913	0.999697	PLCD3	17	45108959	45133354	L2_3Excitatory	CNV16p11.2 dup
-0.140882	-0.982893	0.999697	CSNK2A1	20	472498	543835	L2_3Excitatory	CNV16p11.2 dup
0.477872	0.979197	0.999697	AL356295.1	13	53207831	53801489	L2_3Excitatory	CNV16p11.2 dup
-0.334413	-0.983754	0.999697	MCCC2	5	71579531	71658706	L2_3Excitatory	CNV16p11.2 dup
0.666458	0.982054	0.999697	AL353697.1	13	100338982	100364959	L2_3Excitatory	CNV16p11.2 dup
0.809603	0.977207	0.999697	LINC02281	14	28800084	28830204	L2_3Excitatory	CNV16p11.2 dup
-0.627327	-0.976449	0.999697	NDUFB2-AS1	7	140695336	140697077	L2_3Excitatory	CNV16p11.2 dup
0.943355	0.979115	0.999697	LINC01239	9	22646200	22824213	L2_3Excitatory	CNV16p11.2 dup
-0.622027	-0.981572	0.999697	LINC02848	7	63900313	63925202	L2_3Excitatory	CNV16p11.2 dup
-0.326096	-0.980561	0.999697	PCF11-AS1	11	83185521	83187036	L2_3Excitatory	CNV16p11.2 dup
-0.347796	-0.982883	0.999697	SEC16B	1	177923956	177984303	L2_3Excitatory	CNV16p11.2 dup
0.630182	0.985899	0.999697	AC131011.1	X	23772992	23782956	L2_3Excitatory	CNV16p11.2 dup
0.633934	0.985459	0.999697	AC002310.1	16	30534752	30537149	L2_3Excitatory	CNV16p11.2 dup
-0.554777	-0.980941	0.999697	LINC00390	13	44094822	44147765	L2_3Excitatory	CNV16p11.2 dup
-0.437031	-0.978408	0.999697	BFSP1	20	17493905	17569220	L2_3Excitatory	CNV16p11.2 dup
0.604223	0.975883	0.999697	NRARP	9	137299631	137302271	L2_3Excitatory	CNV16p11.2 dup
0.699088	0.985224	0.999697	CNTNAP3B	9	41890314	42129510	L2_3Excitatory	CNV16p11.2 dup
0.663017	0.98785	0.999697	AC010333.2	16	12560756	12611044	L2_3Excitatory	CNV16p11.2 dup
0.283412	0.981231	0.999697	AC005225.2	14	73555115	73634436	L2_3Excitatory	CNV16p11.2 dup
0.457334	0.981131	0.999697	SPIN2B	X	57118551	57121548	L2_3Excitatory	CNV16p11.2 dup
-0.204397	-0.98064	0.999697	DPP10-AS1	2	115126622	115161385	L2_3Excitatory	CNV16p11.2 dup
0.642399	0.975216	0.999697	HIGD2A	5	176388751	176389761	L2_3Excitatory	CNV16p11.2 dup
-0.26598	-0.984263	0.999697	MROH8	20	37101226	37179588	L2_3Excitatory	CNV16p11.2 dup
-0.195477	-0.976461	0.999697	CPNE5	6	36740775	36839444	L2_3Excitatory	CNV16p11.2 dup
0.255642	0.980098	0.999697	RETREG3	17	42579513	42610623	L2_3Excitatory	CNV16p11.2 dup
0.720932	0.974211	0.999697	SLC22A18	11	2899721	2925246	L2_3Excitatory	CNV16p11.2 dup
0.498793	0.983258	0.999697	CPNE7	16	89575758	89597246	L2_3Excitatory	CNV16p11.2 dup
-0.480681	-0.974519	0.999697	AC107214.2	4	183516894	183517527	L2_3Excitatory	CNV16p11.2 dup
0.362716	0.97878	0.999697	TEX41	2	144666312	145262988	L2_3Excitatory	CNV16p11.2 dup
0.934912	0.984694	0.999697	AC092691.3	3	117719859	117794384	L2_3Excitatory	CNV16p11.2 dup
0.200174	0.980688	0.999697	TUBE1	6	112070663	112087529	L2_3Excitatory	CNV16p11.2 dup
-0.228336	-0.979435	0.999697	RB1CC1	8	52622458	52745843	L2_3Excitatory	CNV16p11.2 dup
-0.841637	-0.974081	0.999697	AC010967.1	2	52722671	52961452	L2_3Excitatory	CNV16p11.2 dup
-1.32122	-0.978205	0.999697	LINC02645	10	2368561	2502200	L2_3Excitatory	CNV16p11.2 dup
-1.26492	-0.972989	0.999697	ENG	9	127815013	127854658	L2_3Excitatory	CNV16p11.2 dup
0.628861	0.982779	0.999697	AC025262.4	12	64820179	64825955	L2_3Excitatory	CNV16p11.2 dup
0.131682	0.97234	0.999697	SRC	20	37344685	37406050	L2_3Excitatory	CNV16p11.2 dup
-0.238221	-0.977726	0.999697	TRMT13	1	100133150	100150496	L2_3Excitatory	CNV16p11.2 dup
-0.968673	-0.97323	0.999697	HCLS1	3	121631399	121660927	L2_3Excitatory	CNV16p11.2 dup
0.271229	0.982163	0.999697	DHRS1	14	24290598	24299780	L2_3Excitatory	CNV16p11.2 dup
0.626966	0.979661	0.999697	TTC9B	19	40216058	40218384	L2_3Excitatory	CNV16p11.2 dup
0.542442	0.977949	0.999697	HRAS	11	532242	537321	L2_3Excitatory	CNV16p11.2 dup
0.208691	0.974918	0.999697	TBCA	5	77691166	77868780	L2_3Excitatory	CNV16p11.2 dup
0.614284	0.97584	0.999697	SKAP1	17	48133442	48430275	L2_3Excitatory	CNV16p11.2 dup
0.25812	0.979726	0.999697	RNF215	22	30368811	30421771	L2_3Excitatory	CNV16p11.2 dup
-0.181777	-0.970974	0.999697	ZNF544	19	58228594	58277495	L2_3Excitatory	CNV16p11.2 dup
0.202973	0.97844	0.999697	SMG9	19	43727983	43754962	L2_3Excitatory	CNV16p11.2 dup
0.43078	0.981737	0.999697	C9orf116	9	135495181	135501734	L2_3Excitatory	CNV16p11.2 dup
-0.381568	-0.975065	0.999697	AC092296.2	19	36257662	36321276	L2_3Excitatory	CNV16p11.2 dup
0.189287	0.972448	0.999697	GIGYF1	7	100679507	100694250	L2_3Excitatory	CNV16p11.2 dup
0.634425	0.974038	0.999697	MND1	4	153344649	153415118	L2_3Excitatory	CNV16p11.2 dup
-0.5191	-0.975002	0.999697	SEL1L3	4	25747433	25863760	L2_3Excitatory	CNV16p11.2 dup
-0.271092	-0.979475	0.999697	AC010201.3	12	89353798	89418559	L2_3Excitatory	CNV16p11.2 dup
-0.677381	-0.97035	0.999697	AC004938.2	7	44582519	44583676	L2_3Excitatory	CNV16p11.2 dup
0.460002	0.982216	0.999697	AC103855.3	11	45387215	45513802	L2_3Excitatory	CNV16p11.2 dup
0.195053	0.97699	0.999697	SNX2	5	122775079	122834543	L2_3Excitatory	CNV16p11.2 dup
-0.529885	-0.969532	0.999697	LINC01396	4	4844188	4850827	L2_3Excitatory	CNV16p11.2 dup
-0.233088	-0.976489	0.999697	CEP290	12	88049016	88142099	L2_3Excitatory	CNV16p11.2 dup
-1.04077	-0.97183	0.999697	AC011351.1	5	156019228	156039977	L2_3Excitatory	CNV16p11.2 dup
0.242762	0.97167	0.999697	PABPN1	14	23321457	23326163	L2_3Excitatory	CNV16p11.2 dup
0.418904	0.973629	0.999697	ISLR2	15	74100311	74138540	L2_3Excitatory	CNV16p11.2 dup
-0.624529	-0.969013	0.999697	DNAJB13	11	73951026	73970366	L2_3Excitatory	CNV16p11.2 dup
-0.306119	-0.970364	0.999697	SPANXA2-OT1	X	141177284	141649927	L2_3Excitatory	CNV16p11.2 dup
0.576465	0.968405	0.999697	CYC1	8	144095039	144097525	L2_3Excitatory	CNV16p11.2 dup
0.190162	0.972763	0.999697	RMDN1	8	86468257	86514357	L2_3Excitatory	CNV16p11.2 dup
-0.204354	-0.977398	0.999697	NOM1	7	156949712	156973176	L2_3Excitatory	CNV16p11.2 dup
0.555736	0.973612	0.999697	GREM2	1	240489573	240612155	L2_3Excitatory	CNV16p11.2 dup
0.803955	0.975925	0.999697	SH2D6	2	85418714	85437029	L2_3Excitatory	CNV16p11.2 dup
0.633093	0.968357	0.999697	ZNF703	8	37695782	37700019	L2_3Excitatory	CNV16p11.2 dup
-0.419607	-0.970886	0.999697	AC006511.4				L2_3Excitatory	CNV16p11.2 dup
-0.930461	-0.976179	0.999697	IL15	4	141636583	141733987	L2_3Excitatory	CNV16p11.2 dup
0.207058	0.975346	0.999697	YTHDF1	20	63195429	63216139	L2_3Excitatory	CNV16p11.2 dup
0.280546	0.977718	0.999697	CKAP2	13	52455429	52476628	L2_3Excitatory	CNV16p11.2 dup
-0.999128	-0.971055	0.999697	COL4A4	2	227002714	227164453	L2_3Excitatory	CNV16p11.2 dup
0.433945	0.967066	0.999697	ALDH16A1	19	49453225	49471050	L2_3Excitatory	CNV16p11.2 dup
0.208827	0.973136	0.999697	PDCD6	5	271621	314974	L2_3Excitatory	CNV16p11.2 dup
0.606677	0.972702	0.999697	GPR150	5	95620087	95622142	L2_3Excitatory	CNV16p11.2 dup
0.661303	0.976601	0.999697	AC012184.1	16	70379457	70399502	L2_3Excitatory	CNV16p11.2 dup
-0.779688	-0.969675	0.999697	AC069234.1	12	120740470	120761623	L2_3Excitatory	CNV16p11.2 dup
0.269764	0.966191	0.999697	PRXL2C	9	96639577	96655317	L2_3Excitatory	CNV16p11.2 dup
0.137026	0.966167	0.999697	IPPK	9	92613183	92670131	L2_3Excitatory	CNV16p11.2 dup
0.477635	0.972892	0.999697	NRP1	10	33177492	33336262	L2_3Excitatory	CNV16p11.2 dup
-0.253204	-0.970269	0.999697	PATJ	1	61742477	62178675	L2_3Excitatory	CNV16p11.2 dup
0.92144	0.980554	0.999697	AL022397.1	1	209987333	209997092	L2_3Excitatory	CNV16p11.2 dup
-0.496868	-0.966413	0.999697	AC000403.1	13	76887551	76891135	L2_3Excitatory	CNV16p11.2 dup
0.213417	0.972091	0.999697	COG3	13	45464898	45536701	L2_3Excitatory	CNV16p11.2 dup
-0.22717	-0.968488	0.999697	PSEN1	14	73136418	73223691	L2_3Excitatory	CNV16p11.2 dup
0.310298	0.971003	0.999697	NRSN1	6	24126186	24154900	L2_3Excitatory	CNV16p11.2 dup
0.711209	0.965151	0.999697	DYNLL1	12	120469850	120498493	L2_3Excitatory	CNV16p11.2 dup
0.884269	0.975185	0.999697	LINC02253	15	97215812	97432094	L2_3Excitatory	CNV16p11.2 dup
-0.408571	-0.970773	0.999697	KEAP1	19	10486125	10503558	L2_3Excitatory	CNV16p11.2 dup
-0.288399	-0.973509	0.999697	EPM2AIP1	3	36985043	36993131	L2_3Excitatory	CNV16p11.2 dup
-0.252003	-0.971878	0.999697	IL1RL2	2	102187006	102240002	L2_3Excitatory	CNV16p11.2 dup
0.205564	0.970369	0.999697	NRBP2	8	143833583	143840973	L2_3Excitatory	CNV16p11.2 dup
-0.31163	-0.966507	0.999697	FAM122C	X	134796395	134854835	L2_3Excitatory	CNV16p11.2 dup
0.224111	0.973286	0.999697	WASHC4	12	105107324	105169130	L2_3Excitatory	CNV16p11.2 dup
-0.2327	-0.969899	0.999697	TAOK1	17	29390363	29551903	L2_3Excitatory	CNV16p11.2 dup
-0.225078	-0.96808	0.999697	TANGO2	22	20017014	20067164	L2_3Excitatory	CNV16p11.2 dup
-0.239744	-0.974197	0.999697	ZNF451	6	57086844	57170305	L2_3Excitatory	CNV16p11.2 dup
-0.648226	-0.967501	0.999697	AL592429.2	6	139271362	139667284	L2_3Excitatory	CNV16p11.2 dup
-0.807253	-0.964184	0.999697	LINC02373	12	69449470	69460724	L2_3Excitatory	CNV16p11.2 dup
-0.346049	-0.966079	0.999697	ILK	11	6603708	6610874	L2_3Excitatory	CNV16p11.2 dup
-0.183161	-0.966737	0.999697	EIPR1	2	3188925	3377830	L2_3Excitatory	CNV16p11.2 dup
0.395358	0.971541	0.999697	PDPR	16	70114332	70162537	L2_3Excitatory	CNV16p11.2 dup
-1.05778	-0.965187	0.999697	BTNL2	6	32393339	32407181	L2_3Excitatory	CNV16p11.2 dup
0.334412	0.973511	0.999697	ZBTB48	1	6579994	6589280	L2_3Excitatory	CNV16p11.2 dup
-0.279278	-0.969806	0.999697	ARRDC3	5	91368631	91383317	L2_3Excitatory	CNV16p11.2 dup
0.215439	0.972857	0.999697	FAM221A	7	23680130	23703249	L2_3Excitatory	CNV16p11.2 dup
0.455792	0.967298	0.999697	PALD1	10	70478767	70668754	L2_3Excitatory	CNV16p11.2 dup
-0.227191	-0.969754	0.999697	PPP2R5A	1	212285410	212361853	L2_3Excitatory	CNV16p11.2 dup
-0.24667	-0.966337	0.999697	TXNRD3	3	126571779	126655124	L2_3Excitatory	CNV16p11.2 dup
-0.360746	-0.966948	0.999697	C1orf112	1	169662007	169854080	L2_3Excitatory	CNV16p11.2 dup
0.259567	0.965825	0.999697	C2orf80	2	208165343	208190030	L2_3Excitatory	CNV16p11.2 dup
-0.873824	-0.96599	0.999697	SLC22A6	11	62936385	62984967	L2_3Excitatory	CNV16p11.2 dup
0.444978	0.968742	0.999697	MAGEF1	3	184710364	184712064	L2_3Excitatory	CNV16p11.2 dup
0.236839	0.963484	0.999697	CNIH3	1	224434660	224740554	L2_3Excitatory	CNV16p11.2 dup
0.408608	0.96552	0.999697	AC005288.1	17	39401793	39406233	L2_3Excitatory	CNV16p11.2 dup
0.911872	0.969609	0.999697	LGI2	4	24998847	25030946	L2_3Excitatory	CNV16p11.2 dup
-1.63156	-0.962671	0.999697	LINC01579	15	93718542	94070898	L2_3Excitatory	CNV16p11.2 dup
0.283868	0.961672	0.999697	RASSF1	3	50329782	50340980	L2_3Excitatory	CNV16p11.2 dup
0.449407	0.969378	0.999697	GSTO1	10	104235356	104267459	L2_3Excitatory	CNV16p11.2 dup
0.369307	0.969134	0.999697	MYLK4	6	2663629	2770330	L2_3Excitatory	CNV16p11.2 dup
-0.391059	-0.967653	0.999697	AMACR	5	33986165	34008104	L2_3Excitatory	CNV16p11.2 dup
-0.277206	-0.965972	0.999697	KLHL15	X	23983716	24027186	L2_3Excitatory	CNV16p11.2 dup
-0.319342	-0.962947	0.999697	ANO3	11	26188842	26663289	L2_3Excitatory	CNV16p11.2 dup
-0.172352	-0.965686	0.999697	UBA2	19	34428352	34471251	L2_3Excitatory	CNV16p11.2 dup
0.642095	0.97069	0.999697	AC003681.1	22	29978950	30028236	L2_3Excitatory	CNV16p11.2 dup
-0.21987	-0.966209	0.999697	ZBTB24	6	109460632	109483239	L2_3Excitatory	CNV16p11.2 dup
-0.337347	-0.96449	0.999697	EPHA5-AS1	4	65669961	65698029	L2_3Excitatory	CNV16p11.2 dup
-0.244476	-0.967286	0.999697	GOLGA4	3	37243191	37366879	L2_3Excitatory	CNV16p11.2 dup
0.932429	0.95993	0.999697	AL138778.1	1	193457422	193465198	L2_3Excitatory	CNV16p11.2 dup
0.638627	0.967159	0.999697	AC022872.1	15	71972206	72040265	L2_3Excitatory	CNV16p11.2 dup
0.185871	0.968551	0.999697	RAPGEF4	2	172735274	173052893	L2_3Excitatory	CNV16p11.2 dup
0.939125	0.966662	0.999697	AL596330.2	1	224703272	224712849	L2_3Excitatory	CNV16p11.2 dup
-0.236328	-0.967697	0.999697	MRTFB	16	14071319	14266773	L2_3Excitatory	CNV16p11.2 dup
0.408961	0.966795	0.999697	MCRIP1	17	81822361	81833302	L2_3Excitatory	CNV16p11.2 dup
0.411601	0.968983	0.999697	SMG8	17	59209400	59215239	L2_3Excitatory	CNV16p11.2 dup
0.450941	0.959733	0.999697	TSEN34	19	54189938	54194536	L2_3Excitatory	CNV16p11.2 dup
0.336863	0.964225	0.999697	STK10	5	172042079	172188224	L2_3Excitatory	CNV16p11.2 dup
0.816962	0.966372	0.999697	PTTG1	5	160421855	160428739	L2_3Excitatory	CNV16p11.2 dup
0.579517	0.959003	0.999697	ISYNA1	19	18434388	18438167	L2_3Excitatory	CNV16p11.2 dup
0.334622	0.963991	0.999697	GAS2	11	22625509	22813001	L2_3Excitatory	CNV16p11.2 dup
0.310751	0.958797	0.999697	LRRC4C	11	40114203	41459773	L2_3Excitatory	CNV16p11.2 dup
-0.651589	-0.960258	0.999697	SLC2A14	12	7812512	7891148	L2_3Excitatory	CNV16p11.2 dup
-0.214362	-0.965841	0.999697	MYCBP2	13	77042474	77327094	L2_3Excitatory	CNV16p11.2 dup
-0.258325	-0.958612	0.999697	TMEM65	8	124306189	124372701	L2_3Excitatory	CNV16p11.2 dup
0.330425	0.966764	0.999697	UBXN6	19	4444999	4457794	L2_3Excitatory	CNV16p11.2 dup
-0.217616	-0.961658	0.999697	ZNF721	4	425815	499156	L2_3Excitatory	CNV16p11.2 dup
-0.390734	-0.96098	0.999697	ABRAXAS1	4	83459517	83523348	L2_3Excitatory	CNV16p11.2 dup
-0.481476	-0.966242	0.999697	MROH7	1	54641754	54710266	L2_3Excitatory	CNV16p11.2 dup
0.67008	0.962552	0.999697	GAL3ST2	2	241776822	241804287	L2_3Excitatory	CNV16p11.2 dup
-0.478259	-0.966678	0.999697	CDK5R1	17	32486993	32491253	L2_3Excitatory	CNV16p11.2 dup
0.230365	0.964216	0.999697	LAP3	4	17577198	17607972	L2_3Excitatory	CNV16p11.2 dup
-0.198339	-0.960916	0.999697	NLGN3	X	71144821	71175255	L2_3Excitatory	CNV16p11.2 dup
-0.192765	-0.958618	0.999697	NEXMIF	X	74732856	74925472	L2_3Excitatory	CNV16p11.2 dup
0.312334	0.968581	0.999697	ANKRD13A	12	109999186	110039763	L2_3Excitatory	CNV16p11.2 dup
-0.343008	-0.963464	0.999697	PPFIA2	12	81257975	81759553	L2_3Excitatory	CNV16p11.2 dup
0.227911	0.966843	0.999697	CCDC130	19	13731760	13763296	L2_3Excitatory	CNV16p11.2 dup
-0.237455	-0.963474	0.999697	PHF7	3	52410660	52423641	L2_3Excitatory	CNV16p11.2 dup
0.464753	0.95745	0.999697	ARSE	X	2934045	2968475	L2_3Excitatory	CNV16p11.2 dup
2.58608	0.964749	0.999697	AC011043.1				L2_3Excitatory	CNV16p11.2 dup
0.661502	0.963764	0.999697	EBF2	8	25841725	26045413	L2_3Excitatory	CNV16p11.2 dup
0.378822	0.965913	0.999697	AC009275.1	7	134368737	134432534	L2_3Excitatory	CNV16p11.2 dup
-0.520979	-0.958194	0.999697	AC055788.1	8	113438334	113493281	L2_3Excitatory	CNV16p11.2 dup
0.365857	0.962256	0.999697	TRMT61A	14	103529196	103537073	L2_3Excitatory	CNV16p11.2 dup
0.219391	0.957453	0.999697	LIN28B	6	104936616	105083332	L2_3Excitatory	CNV16p11.2 dup
-0.290764	-0.957784	0.999697	PPP1R42	8	66964099	67056604	L2_3Excitatory	CNV16p11.2 dup
-0.354916	-0.961541	0.999697	APTR	7	77657659	77696290	L2_3Excitatory	CNV16p11.2 dup
-0.177781	-0.966105	0.999697	SYNRG	17	37514807	37609472	L2_3Excitatory	CNV16p11.2 dup
0.494036	0.963763	0.999697	SNHG7	9	136721366	136728184	L2_3Excitatory	CNV16p11.2 dup
-0.394482	-0.955503	0.999697	AC008393.1	5	179859013	179861283	L2_3Excitatory	CNV16p11.2 dup
0.464773	0.962905	0.999697	SNHG15	7	44983019	44986961	L2_3Excitatory	CNV16p11.2 dup
-0.195778	-0.964048	0.999697	DENR	12	122752824	122771064	L2_3Excitatory	CNV16p11.2 dup
0.249005	0.959869	0.999697	TMEM53	1	44635238	44674481	L2_3Excitatory	CNV16p11.2 dup
-0.53754	-0.958842	0.999697	AC007221.1	16	9541970	9614899	L2_3Excitatory	CNV16p11.2 dup
0.524307	0.9552	0.999697	AC017100.1	18	31685655	31686823	L2_3Excitatory	CNV16p11.2 dup
0.607296	0.955239	0.999697	AC010291.1	5	163597352	163612516	L2_3Excitatory	CNV16p11.2 dup
0.25834	0.963521	0.999697	HSDL2	9	112380080	112472405	L2_3Excitatory	CNV16p11.2 dup
-0.237196	-0.965731	0.999697	SAR1A	10	70147289	70170523	L2_3Excitatory	CNV16p11.2 dup
0.780245	0.968242	0.999697	AL049840.2	14	103682362	103684015	L2_3Excitatory	CNV16p11.2 dup
-0.279032	-0.956626	0.999697	FAHD1	16	1826967	1840207	L2_3Excitatory	CNV16p11.2 dup
-0.238315	-0.960448	0.999697	KLHL22	22	20441519	20495844	L2_3Excitatory	CNV16p11.2 dup
-0.427766	-0.957677	0.999697	AC138409.3	5	34245273	34288755	L2_3Excitatory	CNV16p11.2 dup
0.315801	0.960339	0.999697	ARFIP2	11	6474683	6481479	L2_3Excitatory	CNV16p11.2 dup
0.204011	0.956252	0.999697	PPP1R16B	20	38805697	38923024	L2_3Excitatory	CNV16p11.2 dup
-0.658375	-0.956163	0.999697	AMDHD1	12	95943331	95968720	L2_3Excitatory	CNV16p11.2 dup
-0.285115	-0.961697	0.999697	SLITRK1	13	83877205	83882474	L2_3Excitatory	CNV16p11.2 dup
-0.289185	-0.956831	0.999697	RFX3	9	3218297	3526004	L2_3Excitatory	CNV16p11.2 dup
0.615987	0.957362	0.999697	NABP1	2	191678068	191741097	L2_3Excitatory	CNV16p11.2 dup
-0.29012	-0.958655	0.999697	TBL2	7	73567537	73578791	L2_3Excitatory	CNV16p11.2 dup
-0.182633	-0.956062	0.999697	ALKBH3	11	43880811	43920274	L2_3Excitatory	CNV16p11.2 dup
0.737391	0.964967	0.999697	AC006004.1	7	147080934	147097609	L2_3Excitatory	CNV16p11.2 dup
0.177351	0.959628	0.999697	TMOD3	15	51829628	51947295	L2_3Excitatory	CNV16p11.2 dup
-0.221728	-0.958389	0.999697	COX15	10	99710868	99732127	L2_3Excitatory	CNV16p11.2 dup
0.321231	0.959813	0.999697	COX10-AS1	17	13755574	14069495	L2_3Excitatory	CNV16p11.2 dup
-0.367347	-0.957809	0.999697	COL10A1	6	116118909	116158747	L2_3Excitatory	CNV16p11.2 dup
0.217932	0.960314	0.999697	C2orf76	2	119302225	119366834	L2_3Excitatory	CNV16p11.2 dup
0.214114	0.959547	0.999697	PSMD6	3	64010550	64024010	L2_3Excitatory	CNV16p11.2 dup
-1.09978	-0.952494	0.999697	LINC02388	12	58565959	58781747	L2_3Excitatory	CNV16p11.2 dup
-0.349566	-0.961642	0.999697	AC026979.4	8	30192429	30201332	L2_3Excitatory	CNV16p11.2 dup
0.276926	0.95626	0.999697	IDH1	2	208236229	208266074	L2_3Excitatory	CNV16p11.2 dup
-0.351489	-0.954071	0.999697	DCUN1D3	16	20854925	20900358	L2_3Excitatory	CNV16p11.2 dup
-0.197063	-0.953766	0.999697	PI4KA	22	20707691	20859417	L2_3Excitatory	CNV16p11.2 dup
0.531293	0.956058	0.999697	AC124947.1	12	93316722	93377753	L2_3Excitatory	CNV16p11.2 dup
-0.25029	-0.952752	0.999697	DAPK3	19	3958453	3971123	L2_3Excitatory	CNV16p11.2 dup
-0.772646	-0.952919	0.999697	AL355512.1	10	110428840	110496590	L2_3Excitatory	CNV16p11.2 dup
-0.368324	-0.959441	0.999697	HSPBAP1	3	122739999	122793831	L2_3Excitatory	CNV16p11.2 dup
-0.213049	-0.95148	0.999697	SYNE2	14	63761899	64226433	L2_3Excitatory	CNV16p11.2 dup
-0.175927	-0.954528	0.999697	NIPSNAP1	22	29554808	29581327	L2_3Excitatory	CNV16p11.2 dup
0.268986	0.952775	0.999697	NMNAT3	3	139560180	139678017	L2_3Excitatory	CNV16p11.2 dup
0.725989	0.959062	0.999697	AC006160.1	4	17586267	17614585	L2_3Excitatory	CNV16p11.2 dup
-0.167181	-0.955977	0.999697	DNAJB12	10	72332830	72355149	L2_3Excitatory	CNV16p11.2 dup
-0.562772	-0.950223	0.999697	AC005089.1	7	73609262	73611502	L2_3Excitatory	CNV16p11.2 dup
0.525496	0.956334	0.999697	KMT2E-AS1	7	105013277	105014321	L2_3Excitatory	CNV16p11.2 dup
-0.345856	-0.955813	0.999697	PDCL	9	122798389	122828588	L2_3Excitatory	CNV16p11.2 dup
0.255396	0.95209	0.999697	MSI2	17	57255851	57684689	L2_3Excitatory	CNV16p11.2 dup
0.245317	0.953156	0.999697	SLC16A2	X	74421493	74533917	L2_3Excitatory	CNV16p11.2 dup
-0.367134	-0.954095	0.999697	LINC00862	1	200253419	200400705	L2_3Excitatory	CNV16p11.2 dup
0.617332	0.957434	0.999697	RHBDL2	1	38885807	38941830	L2_3Excitatory	CNV16p11.2 dup
0.338727	0.956933	0.999697	LZTS2	10	100996618	101007836	L2_3Excitatory	CNV16p11.2 dup
-0.206535	-0.952206	0.999697	ZNF569	19	37411155	37469275	L2_3Excitatory	CNV16p11.2 dup
0.273489	0.949531	0.999697	SNTG1	8	49909789	50796692	L2_3Excitatory	CNV16p11.2 dup
-0.99339	-0.948363	0.999697	ARHGAP6	X	11117651	11665920	L2_3Excitatory	CNV16p11.2 dup
0.331875	0.955332	0.999697	GPR137	11	64270062	64289494	L2_3Excitatory	CNV16p11.2 dup
-0.28845	-0.951227	0.999697	SLC66A3	2	11155198	11178870	L2_3Excitatory	CNV16p11.2 dup
-0.655743	-0.947144	0.999697	AC005548.1	17	11197883	11242062	L2_3Excitatory	CNV16p11.2 dup
0.417073	0.952764	0.999697	AOC2	17	42844580	42850707	L2_3Excitatory	CNV16p11.2 dup
0.291447	0.947283	0.999697	NEU1	6	31857659	31862905	L2_3Excitatory	CNV16p11.2 dup
0.190103	0.951128	0.999697	CMC2	16	80966448	81020270	L2_3Excitatory	CNV16p11.2 dup
-0.208625	-0.951372	0.999697	PCSK7	11	117204337	117232525	L2_3Excitatory	CNV16p11.2 dup
0.444745	0.947261	0.999697	PCBP3	21	45643694	45942454	L2_3Excitatory	CNV16p11.2 dup
-0.304674	-0.954157	0.999697	TUBGCP4	15	43369221	43409771	L2_3Excitatory	CNV16p11.2 dup
-0.190421	-0.946942	0.999697	METTL16	17	2405562	2511891	L2_3Excitatory	CNV16p11.2 dup
0.647875	0.95628	0.999697	GJA9	1	38874069	38881587	L2_3Excitatory	CNV16p11.2 dup
-0.561077	-0.948094	0.999697	AC009403.2	7	155474256	155644406	L2_3Excitatory	CNV16p11.2 dup
-0.205027	-0.949669	0.999697	PKP4	2	158456952	158682879	L2_3Excitatory	CNV16p11.2 dup
0.779972	0.946586	0.999697	AC018628.2	17	62035944	62040352	L2_3Excitatory	CNV16p11.2 dup
-0.371641	-0.950264	0.999697	PTPRQ	12	80402178	80680273	L2_3Excitatory	CNV16p11.2 dup
-0.586455	-0.947199	0.999697	PCDHGA1	5	141330514	141512975	L2_3Excitatory	CNV16p11.2 dup
-0.392888	-0.945416	0.999697	FBXO6	1	11664200	11674354	L2_3Excitatory	CNV16p11.2 dup
-0.1793	-0.952934	0.999697	KIF3B	20	32277651	32335011	L2_3Excitatory	CNV16p11.2 dup
0.22418	0.949166	0.999697	COQ3	6	99369401	99394195	L2_3Excitatory	CNV16p11.2 dup
0.480984	0.945119	0.999697	RANBP1	22	20115938	20127355	L2_3Excitatory	CNV16p11.2 dup
-0.280862	-0.94621	0.999697	MED10	5	6371874	6378571	L2_3Excitatory	CNV16p11.2 dup
0.406831	0.952874	0.999697	NUDT7	16	77722492	77742260	L2_3Excitatory	CNV16p11.2 dup
0.184669	0.95353	0.999697	DHDDS	1	26432282	26471306	L2_3Excitatory	CNV16p11.2 dup
-0.23672	-0.952579	0.999697	LPCAT3	12	6976185	7018477	L2_3Excitatory	CNV16p11.2 dup
0.166974	0.95495	0.999697	COPS7B	2	231781671	231809254	L2_3Excitatory	CNV16p11.2 dup
0.52484	0.944474	0.999697	ITPR2	12	26335352	26833194	L2_3Excitatory	CNV16p11.2 dup
-0.99943	-0.945074	0.999697	PMP22	17	15229773	15272292	L2_3Excitatory	CNV16p11.2 dup
-0.227867	-0.948376	0.999697	ITPR1	3	4493345	4847506	L2_3Excitatory	CNV16p11.2 dup
-0.167663	-0.950188	0.999697	EP400	12	131949942	132080460	L2_3Excitatory	CNV16p11.2 dup
-0.211715	-0.946989	0.999697	LUC7L3	17	50719565	50756219	L2_3Excitatory	CNV16p11.2 dup
0.273299	0.950232	0.999697	PDP2	16	66878589	66895754	L2_3Excitatory	CNV16p11.2 dup
-0.288255	-0.9514	0.999697	OSGEP	14	20446401	20455089	L2_3Excitatory	CNV16p11.2 dup
0.40493	0.949126	0.999697	LINC00511	17	72290091	72640472	L2_3Excitatory	CNV16p11.2 dup
-0.278514	-0.947783	0.999697	PPM1L	3	160755602	161078902	L2_3Excitatory	CNV16p11.2 dup
-0.603868	-0.945933	0.999697	CYP1B1-AS1	2	38073447	38231651	L2_3Excitatory	CNV16p11.2 dup
0.157594	0.948068	0.999697	BCAR1	16	75228181	75268053	L2_3Excitatory	CNV16p11.2 dup
-0.473094	-0.947892	0.999697	FBLN7	2	112138385	112188218	L2_3Excitatory	CNV16p11.2 dup
-0.281797	-0.949148	0.999697	ABHD13	13	108218392	108234243	L2_3Excitatory	CNV16p11.2 dup
0.374325	0.948695	0.999697	ATF4	22	39519695	39522683	L2_3Excitatory	CNV16p11.2 dup
0.8031	0.958315	0.999697	LINC01123	2	109987063	109996140	L2_3Excitatory	CNV16p11.2 dup
0.19473	0.951525	0.999697	DBNL	7	44044640	44069456	L2_3Excitatory	CNV16p11.2 dup
0.470962	0.952066	0.999697	AC244131.2	12	11212219	11251389	L2_3Excitatory	CNV16p11.2 dup
0.966015	0.953392	0.999697	MRAP	21	32291813	32314784	L2_3Excitatory	CNV16p11.2 dup
0.322776	0.950963	0.999697	LRRC37A3	17	64854130	64919480	L2_3Excitatory	CNV16p11.2 dup
0.222358	0.94743	0.999697	TBC1D8	2	101007228	101252866	L2_3Excitatory	CNV16p11.2 dup
-0.697215	-0.947661	0.999697	TWIST1	7	19020991	19117636	L2_3Excitatory	CNV16p11.2 dup
-0.996345	-0.943177	0.999697	S100Z	5	76850001	76921650	L2_3Excitatory	CNV16p11.2 dup
-0.204258	-0.94211	0.999697	FBXO46	19	45710629	45730896	L2_3Excitatory	CNV16p11.2 dup
0.256858	0.948451	0.999697	AGAP2	12	57723761	57742157	L2_3Excitatory	CNV16p11.2 dup
0.184844	0.945506	0.999697	JAM3	11	134069071	134152001	L2_3Excitatory	CNV16p11.2 dup
-1.20759	-0.945454	0.999697	KIF25	6	167996241	168045091	L2_3Excitatory	CNV16p11.2 dup
-0.18288	-0.948488	0.999697	MTREX	5	55307989	55425579	L2_3Excitatory	CNV16p11.2 dup
0.371007	0.948255	0.999697	AC007262.2	14	81012099	81170429	L2_3Excitatory	CNV16p11.2 dup
0.180153	0.945534	0.999697	TXNL4A	18	79970813	80033949	L2_3Excitatory	CNV16p11.2 dup
0.703426	0.94096	0.999697	LTC4S	5	179793980	179796647	L2_3Excitatory	CNV16p11.2 dup
-0.595026	-0.941635	0.999697	AC004160.1	7	11180902	11520175	L2_3Excitatory	CNV16p11.2 dup
-0.417037	-0.945151	0.999697	TSBP1-AS1	6	32254640	32407763	L2_3Excitatory	CNV16p11.2 dup
-0.636861	-0.943855	0.999697	ATP6V1C2	2	10721100	10785110	L2_3Excitatory	CNV16p11.2 dup
-0.285386	-0.941537	0.999697	PDE1A	2	182139968	182523359	L2_3Excitatory	CNV16p11.2 dup
-0.18465	-0.943766	0.999697	INTS6-AS1	13	51452364	51554678	L2_3Excitatory	CNV16p11.2 dup
-0.194625	-0.946817	0.999697	ASH1L	1	155335268	155563162	L2_3Excitatory	CNV16p11.2 dup
0.276412	0.950817	0.999697	CALCOCO2	17	48831018	48866522	L2_3Excitatory	CNV16p11.2 dup
0.936075	0.950228	0.999697	ITGA5	12	54395261	54419266	L2_3Excitatory	CNV16p11.2 dup
-0.800997	-0.943684	0.999697	AL356010.2	1	238238943	238404906	L2_3Excitatory	CNV16p11.2 dup
-0.401794	-0.94074	0.999697	SCOC-AS1	4	140283724	140373409	L2_3Excitatory	CNV16p11.2 dup
-0.59851	-0.94669	0.999697	GASK1A	3	42979087	43067898	L2_3Excitatory	CNV16p11.2 dup
0.904194	0.947624	0.999697	AC073957.3	7	879790	886547	L2_3Excitatory	CNV16p11.2 dup
0.763265	0.949192	0.999697	ST7-AS2	7	117072072	117146480	L2_3Excitatory	CNV16p11.2 dup
0.425094	0.947198	0.999697	OCIAD2	4	48885019	48906937	L2_3Excitatory	CNV16p11.2 dup
0.845353	0.93941	0.999697	UQCRB	8	96222947	96235546	L2_3Excitatory	CNV16p11.2 dup
-0.29246	-0.945125	0.999697	ADAM29	4	174829668	174978180	L2_3Excitatory	CNV16p11.2 dup
-0.592915	-0.939865	0.999697	AP001372.1	11	74397549	74485742	L2_3Excitatory	CNV16p11.2 dup
-0.649272	-0.943292	0.999697	C4orf46	4	158666675	158672255	L2_3Excitatory	CNV16p11.2 dup
0.200946	0.942629	0.999697	ZNF496	1	247297412	247331867	L2_3Excitatory	CNV16p11.2 dup
-0.364757	-0.942989	0.999697	WDR54	2	74421678	74425755	L2_3Excitatory	CNV16p11.2 dup
-0.175933	-0.94352	0.999697	WDR37	10	1049538	1160991	L2_3Excitatory	CNV16p11.2 dup
-0.173356	-0.943257	0.999697	JMJD1C	10	63167221	63521850	L2_3Excitatory	CNV16p11.2 dup
-0.456408	-0.94446	0.999697	SNX8	7	2251770	2354318	L2_3Excitatory	CNV16p11.2 dup
-1.0217	-0.946798	0.999697	U2AF1	21	43092956	43107570	L2_3Excitatory	CNV16p11.2 dup
-0.411479	-0.945841	0.999697	OBSCN	1	228208044	228378876	L2_3Excitatory	CNV16p11.2 dup
-0.182935	-0.944241	0.999697	BRAP	12	111642146	111685956	L2_3Excitatory	CNV16p11.2 dup
0.341891	0.945022	0.999697	SLC50A1	1	155135344	155138857	L2_3Excitatory	CNV16p11.2 dup
0.185108	0.942245	0.999697	MTMR3	22	29883169	30030868	L2_3Excitatory	CNV16p11.2 dup
0.24965	0.945238	0.999697	DGKZ	11	46332905	46380554	L2_3Excitatory	CNV16p11.2 dup
0.371861	0.938593	0.999697	EPB41L4A-AS1	5	112160526	112164818	L2_3Excitatory	CNV16p11.2 dup
0.563538	0.943055	0.999697	LINC00393	13	73413473	73661891	L2_3Excitatory	CNV16p11.2 dup
-0.233357	-0.940563	0.999697	DTWD1	15	49621037	49656232	L2_3Excitatory	CNV16p11.2 dup
-0.216117	-0.943527	0.999697	ATCAY	19	3879864	3928082	L2_3Excitatory	CNV16p11.2 dup
-0.75635	-0.940473	0.999697	RSPH10B	7	5925550	5970689	L2_3Excitatory	CNV16p11.2 dup
-0.302871	-0.943019	0.999697	DDX51	12	132136594	132144319	L2_3Excitatory	CNV16p11.2 dup
0.538556	0.937149	0.999697	TPBG	6	82363206	82367420	L2_3Excitatory	CNV16p11.2 dup
-0.250974	-0.946063	0.999697	SECISBP2L	15	48988476	49046447	L2_3Excitatory	CNV16p11.2 dup
0.245862	0.945228	0.999697	FAM13A-AS1	4	88709298	88730103	L2_3Excitatory	CNV16p11.2 dup
-0.275472	-0.936981	0.999697	SLC16A1-AS1	1	112956415	113047055	L2_3Excitatory	CNV16p11.2 dup
0.18594	0.941079	0.999697	NR2C1	12	95020229	95073628	L2_3Excitatory	CNV16p11.2 dup
-0.741199	-0.939748	0.999697	AC099329.1	3	42785087	42852428	L2_3Excitatory	CNV16p11.2 dup
-0.4016	-0.939468	0.999697	KDM8	16	27203508	27221768	L2_3Excitatory	CNV16p11.2 dup
-0.400814	-0.940056	0.999697	AC006043.1	7	78392626	78448999	L2_3Excitatory	CNV16p11.2 dup
-0.194148	-0.942332	0.999697	PACRGL	4	20696282	20752907	L2_3Excitatory	CNV16p11.2 dup
0.188729	0.942354	0.999697	AADAT	4	170060222	170091699	L2_3Excitatory	CNV16p11.2 dup
0.234854	0.945944	0.999697	LYSMD2	15	51723011	51751585	L2_3Excitatory	CNV16p11.2 dup
0.679427	0.93613	0.999697	KRT10	17	40818117	40822614	L2_3Excitatory	CNV16p11.2 dup
0.29836	0.942337	0.999697	FOXG1	14	28764329	28770277	L2_3Excitatory	CNV16p11.2 dup
1.11083	0.942352	0.999697	PGA3	11	61203307	61213098	L2_3Excitatory	CNV16p11.2 dup
-0.261524	-0.938278	0.999697	PARP2	14	20343615	20357904	L2_3Excitatory	CNV16p11.2 dup
0.586004	0.944465	0.999697	KAZN-AS1	1	14338825	14419973	L2_3Excitatory	CNV16p11.2 dup
0.194315	0.941617	0.999697	FBXL12	19	9810267	9827816	L2_3Excitatory	CNV16p11.2 dup
-0.358897	-0.939401	0.999697	GNG7	19	2511219	2702694	L2_3Excitatory	CNV16p11.2 dup
-0.367968	-0.937728	0.999697	ZKSCAN2-DT	16	25257952	25261066	L2_3Excitatory	CNV16p11.2 dup
0.408311	0.940715	0.999697	SUCLG2-AS1	3	67654669	67947713	L2_3Excitatory	CNV16p11.2 dup
-0.471791	-0.93809	0.999697	CAMK2N1	1	20482391	20486210	L2_3Excitatory	CNV16p11.2 dup
-0.43549	-0.937539	0.999697	SLC25A15	13	40789412	40812460	L2_3Excitatory	CNV16p11.2 dup
0.915604	0.959414	0.999697	TRPC3	4	121874481	121952060	L2_3Excitatory	CNV16p11.2 dup
-0.222526	-0.935667	0.999697	AGAP1	2	235494043	236131793	L2_3Excitatory	CNV16p11.2 dup
0.654688	0.940803	0.999697	ABHD3	18	21650901	21704780	L2_3Excitatory	CNV16p11.2 dup
-0.181252	-0.936809	0.999697	ZBTB4	17	7459366	7484263	L2_3Excitatory	CNV16p11.2 dup
-0.491522	-0.937667	0.999697	AC092268.2	X	41008427	41029306	L2_3Excitatory	CNV16p11.2 dup
0.620837	0.937858	0.999697	B3GAT2	6	70856679	70957060	L2_3Excitatory	CNV16p11.2 dup
-0.778717	-0.935626	0.999697	AL031709.1	16	1358900	1361405	L2_3Excitatory	CNV16p11.2 dup
0.278323	0.933296	0.999697	TBC1D2	9	98199011	98255649	L2_3Excitatory	CNV16p11.2 dup
0.548483	0.94186	0.999697	TGM1	14	24249114	24264432	L2_3Excitatory	CNV16p11.2 dup
-0.630283	-0.934765	0.999697	ADGRD1	12	130953907	131141469	L2_3Excitatory	CNV16p11.2 dup
-1.56529	-0.934231	0.999697	DCDC2C	2	3703575	3848008	L2_3Excitatory	CNV16p11.2 dup
0.450189	0.940548	0.999697	GYG2	X	2828822	2882818	L2_3Excitatory	CNV16p11.2 dup
0.333685	0.937872	0.999697	C17orf67	17	56791913	56838773	L2_3Excitatory	CNV16p11.2 dup
-0.336559	-0.93368	0.999697	AL353572.4	9	88065325	88077859	L2_3Excitatory	CNV16p11.2 dup
0.571474	0.940742	0.999697	TMEM251	14	93184951	93188463	L2_3Excitatory	CNV16p11.2 dup
0.626585	0.942688	0.999697	AC044781.1	10	13991815	14007526	L2_3Excitatory	CNV16p11.2 dup
0.326078	0.932985	0.999697	CNPPD1	2	219171897	219178106	L2_3Excitatory	CNV16p11.2 dup
0.584267	0.936303	0.999697	LINC01524	20	52192159	52670578	L2_3Excitatory	CNV16p11.2 dup
-0.374996	-0.933183	0.999697	BRCA1	17	43044295	43170245	L2_3Excitatory	CNV16p11.2 dup
-0.173356	-0.932188	0.999697	TMEM178A	2	39664982	39717963	L2_3Excitatory	CNV16p11.2 dup
-0.291594	-0.938708	0.999697	AL136317.2	9	66014525	66020816	L2_3Excitatory	CNV16p11.2 dup
-1.16177	-0.937286	0.999697	PADI4	1	17308195	17364004	L2_3Excitatory	CNV16p11.2 dup
-0.178276	-0.934825	0.999697	DHX33	17	5440917	5468982	L2_3Excitatory	CNV16p11.2 dup
-0.298557	-0.937396	0.999697	LINC00893	X	149527591	149540959	L2_3Excitatory	CNV16p11.2 dup
0.266249	0.941023	0.999697	ARHGEF6	X	136665547	136780932	L2_3Excitatory	CNV16p11.2 dup
-1.3886	-0.931501	0.999697	C21orf91-OT1	21	17763315	17792523	L2_3Excitatory	CNV16p11.2 dup
-0.162016	-0.934285	0.999697	ERCC8	5	60866454	60945073	L2_3Excitatory	CNV16p11.2 dup
0.36586	0.942674	0.999697	TMCC2	1	205227946	205285632	L2_3Excitatory	CNV16p11.2 dup
0.424494	0.937746	0.999697	CEP152	15	48712928	48811146	L2_3Excitatory	CNV16p11.2 dup
-0.241079	-0.936325	0.999697	HDGF	1	156742109	156766925	L2_3Excitatory	CNV16p11.2 dup
-0.180315	-0.934595	0.999697	ARHGEF7	13	111114559	111305737	L2_3Excitatory	CNV16p11.2 dup
-0.220481	-0.932837	0.999697	TIMM50	19	39480412	39493785	L2_3Excitatory	CNV16p11.2 dup
-0.906405	-0.932252	0.999697	LINC01146	14	88024519	88098025	L2_3Excitatory	CNV16p11.2 dup
0.417753	0.933851	0.999697	ALDH1A2	15	57953424	58497866	L2_3Excitatory	CNV16p11.2 dup
-0.80877	-0.937216	0.999697	AC021683.5	17	77590532	77680687	L2_3Excitatory	CNV16p11.2 dup
-0.350433	-0.930867	0.999697	LRGUK	7	134127299	134264595	L2_3Excitatory	CNV16p11.2 dup
0.577512	0.93002	0.999697	COCH	14	30874514	30895065	L2_3Excitatory	CNV16p11.2 dup
0.50839	0.936842	0.999697	AC005332.3	17	68131462	68131907	L2_3Excitatory	CNV16p11.2 dup
-0.199607	-0.93715	0.999697	RAB12	18	8609437	8639383	L2_3Excitatory	CNV16p11.2 dup
-0.183254	-0.935671	0.999697	ZNF133	20	18288283	18316996	L2_3Excitatory	CNV16p11.2 dup
0.710636	0.944387	0.999697	AL451123.1	9	27529085	27543902	L2_3Excitatory	CNV16p11.2 dup
-0.179493	-0.933358	0.999697	GOLGA2	9	128255829	128276026	L2_3Excitatory	CNV16p11.2 dup
-0.303132	-0.930982	0.999697	HYDIN	16	70802084	71230722	L2_3Excitatory	CNV16p11.2 dup
-0.186064	-0.934365	0.999697	SDCCAG8	1	243256034	243500091	L2_3Excitatory	CNV16p11.2 dup
0.551362	0.928126	0.999697	LINC01496	X	51498490	51511005	L2_3Excitatory	CNV16p11.2 dup
0.707889	0.927984	0.999697	AL109627.1	1	16228674	16231335	L2_3Excitatory	CNV16p11.2 dup
0.252025	0.931855	0.999697	SLC7A8	14	23125295	23183674	L2_3Excitatory	CNV16p11.2 dup
-0.262415	-0.928517	0.999697	MOB3B	9	27325209	27529814	L2_3Excitatory	CNV16p11.2 dup
-0.221053	-0.931258	0.999697	CDR2	16	22345936	22437165	L2_3Excitatory	CNV16p11.2 dup
0.722513	0.93855	0.999697	AL356804.1	14	70255629	70343388	L2_3Excitatory	CNV16p11.2 dup
-0.25168	-0.929625	0.999697	PSPH	7	56011051	56051604	L2_3Excitatory	CNV16p11.2 dup
-0.779725	-0.927448	0.999697	BLM	15	90717346	90816166	L2_3Excitatory	CNV16p11.2 dup
0.192412	0.932651	0.999697	BRSK2	11	1389899	1462689	L2_3Excitatory	CNV16p11.2 dup
0.52197	0.937359	0.999697	HRK	12	116856144	116881441	L2_3Excitatory	CNV16p11.2 dup
0.162263	0.932673	0.999697	TUBGCP2	10	133278635	133318823	L2_3Excitatory	CNV16p11.2 dup
0.583893	0.927133	0.999697	RBM38	20	57391396	57409333	L2_3Excitatory	CNV16p11.2 dup
0.529022	0.933627	0.999697	TMEM81	1	205083129	205084460	L2_3Excitatory	CNV16p11.2 dup
0.371752	0.934335	0.999697	LIFR	5	38474668	38608354	L2_3Excitatory	CNV16p11.2 dup
0.487029	0.929328	0.999697	AL049836.1	14	101628984	101632530	L2_3Excitatory	CNV16p11.2 dup
-0.305755	-0.933228	0.999697	MYO9B	19	17075777	17214537	L2_3Excitatory	CNV16p11.2 dup
-0.452708	-0.927399	0.999697	IGFBP5	2	216672105	216695549	L2_3Excitatory	CNV16p11.2 dup
0.296263	0.932306	0.999697	ZCCHC4	4	25312774	25370383	L2_3Excitatory	CNV16p11.2 dup
0.734891	0.93533	0.999697	AC009560.4	15	60642054	60659791	L2_3Excitatory	CNV16p11.2 dup
-0.871871	-0.930044	0.999697	CD53	1	110871188	110899922	L2_3Excitatory	CNV16p11.2 dup
0.577851	0.93091	0.999697	FAM229A	1	32361270	32364278	L2_3Excitatory	CNV16p11.2 dup
0.930629	0.926719	0.999697	AP003086.1	11	78324758	78444049	L2_3Excitatory	CNV16p11.2 dup
-0.152365	-0.928399	0.999697	DIAPH1	5	141515016	141619055	L2_3Excitatory	CNV16p11.2 dup
0.160794	0.931353	0.999697	POLL	10	101578882	101588270	L2_3Excitatory	CNV16p11.2 dup
-0.251018	-0.929938	0.999697	HS6ST3	13	96090107	96839562	L2_3Excitatory	CNV16p11.2 dup
-0.496074	-0.92573	0.999697	LINC02679	10	79628757	79632188	L2_3Excitatory	CNV16p11.2 dup
-0.66161	-0.927797	0.999697	CYP1B1	2	38066973	38109902	L2_3Excitatory	CNV16p11.2 dup
-0.240723	-0.929445	0.999697	AL359232.1	14	66212810	66509394	L2_3Excitatory	CNV16p11.2 dup
0.195738	0.932441	0.999697	HPS1	10	98410939	98446963	L2_3Excitatory	CNV16p11.2 dup
0.961372	0.933949	0.999697	ASTN2-AS1	9	116504283	116562293	L2_3Excitatory	CNV16p11.2 dup
0.528488	0.929218	0.999697	AQP8	16	25215731	25228932	L2_3Excitatory	CNV16p11.2 dup
-0.251186	-0.934276	0.999697	NCOR1	17	16029065	16218185	L2_3Excitatory	CNV16p11.2 dup
0.840141	0.932259	0.999697	AC132219.1	8	81791823	81815714	L2_3Excitatory	CNV16p11.2 dup
0.302699	0.933479	0.999697	LBR	1	225401502	225428925	L2_3Excitatory	CNV16p11.2 dup
0.524876	0.92883	0.999697	AC097382.3	4	6985913	6987052	L2_3Excitatory	CNV16p11.2 dup
-0.298821	-0.925448	0.999697	TRIM65	17	75880335	75896951	L2_3Excitatory	CNV16p11.2 dup
0.714992	0.932168	0.999697	AL133480.1	9	6415145	6449558	L2_3Excitatory	CNV16p11.2 dup
-0.262944	-0.928731	0.999697	NLK	17	28041737	28196381	L2_3Excitatory	CNV16p11.2 dup
-0.191288	-0.928975	0.999697	KIAA0319L	1	35393883	35557950	L2_3Excitatory	CNV16p11.2 dup
-0.214513	-0.929206	0.999697	ANKS1B	12	98726457	99984936	L2_3Excitatory	CNV16p11.2 dup
-0.352319	-0.926172	0.999697	AC079154.1	2	124011984	124025173	L2_3Excitatory	CNV16p11.2 dup
-0.902073	-0.923982	0.999697	ACOT12	5	81329996	81394179	L2_3Excitatory	CNV16p11.2 dup
-0.225411	-0.930072	0.999697	CREBL2	12	12611827	12645108	L2_3Excitatory	CNV16p11.2 dup
-0.975971	-0.923923	0.999697	MTNR1A	4	186526792	186555567	L2_3Excitatory	CNV16p11.2 dup
0.245868	0.929466	0.999697	KCNN1	19	17951293	18000085	L2_3Excitatory	CNV16p11.2 dup
0.464097	0.925549	0.999697	EDN3	20	59300443	59325992	L2_3Excitatory	CNV16p11.2 dup
0.34416	0.931726	0.999697	WNT3	17	46762506	46833154	L2_3Excitatory	CNV16p11.2 dup
0.686534	0.927021	0.999697	AC093627.5	7	135853	149527	L2_3Excitatory	CNV16p11.2 dup
-0.802071	-0.924711	0.999697	AL121757.2	20	5318268	5503189	L2_3Excitatory	CNV16p11.2 dup
-0.178357	-0.925042	0.999697	OGFOD1	16	56451521	56479104	L2_3Excitatory	CNV16p11.2 dup
-0.571729	-0.927172	0.999697	LLPH-DT	12	66130751	66134449	L2_3Excitatory	CNV16p11.2 dup
-0.667885	-0.92303	0.999697	NBPF14	1	148531385	148679742	L2_3Excitatory	CNV16p11.2 dup
0.263289	0.930544	0.999697	TMEM25	11	118531041	118547280	L2_3Excitatory	CNV16p11.2 dup
0.187851	0.926689	0.999697	CDC16	13	114234887	114272723	L2_3Excitatory	CNV16p11.2 dup
0.265893	0.930961	0.999697	TTLL12	22	43166622	43187134	L2_3Excitatory	CNV16p11.2 dup
-0.412783	-0.923372	0.999697	AC092111.2	12	8205984	8207397	L2_3Excitatory	CNV16p11.2 dup
0.172897	0.926271	0.999697	TRAFD1	12	112125538	112153604	L2_3Excitatory	CNV16p11.2 dup
0.265127	0.922293	0.999697	PTGES3L	17	42968088	42980433	L2_3Excitatory	CNV16p11.2 dup
-0.352002	-0.924279	0.999697	AP005230.1	18	1883524	2489426	L2_3Excitatory	CNV16p11.2 dup
-0.528227	-0.922224	0.999697	SLC10A6	4	86823468	86849384	L2_3Excitatory	CNV16p11.2 dup
-0.914112	-0.921928	0.999697	AP000550.1	22	21114607	21124451	L2_3Excitatory	CNV16p11.2 dup
-0.854375	-0.921762	0.999697	AP003472.1	8	100380486	100464613	L2_3Excitatory	CNV16p11.2 dup
0.193647	0.927702	0.999697	CCDC126	7	23597382	23644708	L2_3Excitatory	CNV16p11.2 dup
-0.191521	-0.928933	0.999697	WDR11	10	120851305	120909524	L2_3Excitatory	CNV16p11.2 dup
-0.184626	-0.925224	0.999697	RBPJ	4	26163455	26435131	L2_3Excitatory	CNV16p11.2 dup
-0.169962	-0.924622	0.999697	RCAN1	21	34513142	34615113	L2_3Excitatory	CNV16p11.2 dup
-0.456696	-0.922193	0.999697	PIH1D2	11	112063218	112074274	L2_3Excitatory	CNV16p11.2 dup
0.431893	0.927675	0.999697	AP002812.2	11	77829654	77872262	L2_3Excitatory	CNV16p11.2 dup
-0.218906	-0.921385	0.999697	SND1-IT1	7	127997597	128000077	L2_3Excitatory	CNV16p11.2 dup
0.598	0.928266	0.999697	AC079760.2	7	91311368	91515427	L2_3Excitatory	CNV16p11.2 dup
0.441274	0.927689	0.999697	AC123768.3	15	32585524	32615158	L2_3Excitatory	CNV16p11.2 dup
0.671303	0.932606	0.999697	PSG8	19	42752686	42765678	L2_3Excitatory	CNV16p11.2 dup
-0.371513	-0.92122	0.999697	KIAA2012	2	202073255	202205188	L2_3Excitatory	CNV16p11.2 dup
0.22101	0.920471	0.999697	ALAS1	3	52198086	52214327	L2_3Excitatory	CNV16p11.2 dup
0.126043	0.920209	0.999697	MED17	11	93784227	93814963	L2_3Excitatory	CNV16p11.2 dup
-0.186428	-0.925306	0.999697	CEP78	9	78236062	78279690	L2_3Excitatory	CNV16p11.2 dup
-0.186007	-0.928362	0.999697	AP2B1	17	35578046	35726413	L2_3Excitatory	CNV16p11.2 dup
0.306986	0.926229	0.999697	DMAP1	1	44213455	44220681	L2_3Excitatory	CNV16p11.2 dup
-0.216875	-0.922308	0.999697	ZNF776	19	57746815	57758148	L2_3Excitatory	CNV16p11.2 dup
0.554335	0.923875	0.999697	AC002553.1	17	16040472	16041273	L2_3Excitatory	CNV16p11.2 dup
0.609967	0.925877	0.999697	ACADS	12	120725774	120740008	L2_3Excitatory	CNV16p11.2 dup
0.713544	0.930907	0.999697	LINC01242	9	30388935	30575012	L2_3Excitatory	CNV16p11.2 dup
0.23398	0.927023	0.999697	APMAP	20	24962925	24992751	L2_3Excitatory	CNV16p11.2 dup
-0.302696	-0.923495	0.999697	GABRA6	5	161547063	161702593	L2_3Excitatory	CNV16p11.2 dup
0.436125	0.921184	0.999697	FAM155B	X	69504326	69532508	L2_3Excitatory	CNV16p11.2 dup
-0.48798	-0.919319	0.999697	ADAP2	17	30906344	30959322	L2_3Excitatory	CNV16p11.2 dup
-0.180852	-0.920352	0.999697	TCTEX1D2	3	196291219	196318299	L2_3Excitatory	CNV16p11.2 dup
-0.701571	-0.91852	0.999697	TMTC4	13	100603625	100675093	L2_3Excitatory	CNV16p11.2 dup
0.591089	0.926363	0.999697	CLMP	11	123069872	123195248	L2_3Excitatory	CNV16p11.2 dup
-0.191567	-0.921124	0.999697	UBE2R2	9	33817160	33920399	L2_3Excitatory	CNV16p11.2 dup
0.292652	0.924456	0.999697	C8orf37	8	95244913	95269201	L2_3Excitatory	CNV16p11.2 dup
0.573924	0.918448	0.999697	CYCS	7	25118656	25125260	L2_3Excitatory	CNV16p11.2 dup
-0.178253	-0.918407	0.999697	AC005740.5	5	141882815	141907939	L2_3Excitatory	CNV16p11.2 dup
-0.214393	-0.921943	0.999697	ANKRD27	19	32597006	32676597	L2_3Excitatory	CNV16p11.2 dup
0.254713	0.923845	0.999697	SIRPA	20	1894167	1940592	L2_3Excitatory	CNV16p11.2 dup
-0.180601	-0.922969	0.999697	RASAL2	1	178094104	178484147	L2_3Excitatory	CNV16p11.2 dup
-1.14281	-0.919289	0.999697	AC009951.5	2	144444848	144450450	L2_3Excitatory	CNV16p11.2 dup
-0.327081	-0.923338	0.999697	TNFSF13B	13	108251240	108308484	L2_3Excitatory	CNV16p11.2 dup
-0.633148	-0.92046	0.999697	AC073968.2	7	45268681	45384802	L2_3Excitatory	CNV16p11.2 dup
0.36148	0.921962	0.999697	PPP2R1B	11	111726908	111766389	L2_3Excitatory	CNV16p11.2 dup
-0.220093	-0.924105	0.999697	SNAP29	22	20859007	20891214	L2_3Excitatory	CNV16p11.2 dup
0.3091	0.924095	0.999697	AKR7A2	1	19303965	19312144	L2_3Excitatory	CNV16p11.2 dup
0.907389	0.927899	0.999697	TMEM246-AS1	9	101468349	101482199	L2_3Excitatory	CNV16p11.2 dup
0.636434	0.923894	0.999697	GJC1	17	44798448	44830816	L2_3Excitatory	CNV16p11.2 dup
-0.395394	-0.925545	0.999697	XRRA1	11	74807739	74949200	L2_3Excitatory	CNV16p11.2 dup
-0.218659	-0.922639	0.999697	AC097376.3	4	139411927	139454034	L2_3Excitatory	CNV16p11.2 dup
0.184037	0.922099	0.999697	SCAMP2	15	74843730	74873365	L2_3Excitatory	CNV16p11.2 dup
-0.304391	-0.925473	0.999697	DCP1B	12	1946053	2004535	L2_3Excitatory	CNV16p11.2 dup
-1.14463	-0.918579	0.999697	MARCKSL1	1	32333839	32336233	L2_3Excitatory	CNV16p11.2 dup
-0.263026	-0.922557	0.999697	NOVA1	14	26443090	26598033	L2_3Excitatory	CNV16p11.2 dup
0.726196	0.923337	0.999697	AC068051.1	2	214241676	214684246	L2_3Excitatory	CNV16p11.2 dup
-0.192937	-0.921458	0.999697	BRAF	7	140719327	140924929	L2_3Excitatory	CNV16p11.2 dup
-0.365343	-0.92078	0.999697	DYRK2	12	67648338	67665406	L2_3Excitatory	CNV16p11.2 dup
0.529102	0.926154	0.999697	POLE4	2	74958643	74970128	L2_3Excitatory	CNV16p11.2 dup
-0.293313	-0.923481	0.999697	AC018816.1	3	4793222	4887293	L2_3Excitatory	CNV16p11.2 dup
-1.08209	-0.923167	0.999697	LINC02153	8	20972021	20995119	L2_3Excitatory	CNV16p11.2 dup
0.802667	0.92317	0.999697	AC090579.1	8	106520474	106657548	L2_3Excitatory	CNV16p11.2 dup
0.425693	0.91577	0.999697	ANKRD9	14	102501767	102509799	L2_3Excitatory	CNV16p11.2 dup
0.40463	0.920783	0.999697	FBXW5	9	136940435	136944738	L2_3Excitatory	CNV16p11.2 dup
-0.196089	-0.921684	0.999697	FAF1	1	50437028	50960267	L2_3Excitatory	CNV16p11.2 dup
0.335752	0.918345	0.999697	SLC25A25-AS1	9	128108581	128118693	L2_3Excitatory	CNV16p11.2 dup
0.537338	0.921653	0.999697	NAPRT	8	143574785	143578649	L2_3Excitatory	CNV16p11.2 dup
0.416806	0.916324	0.999697	ITGBL1	13	101452593	101720856	L2_3Excitatory	CNV16p11.2 dup
0.753434	0.922346	0.999697	PTCSC2	9	97699625	97853080	L2_3Excitatory	CNV16p11.2 dup
1.10736	0.924051	0.999697	LINC00972	7	85421122	85489293	L2_3Excitatory	CNV16p11.2 dup
0.212855	0.920788	0.999697	PEX5	12	7188685	7218574	L2_3Excitatory	CNV16p11.2 dup
0.330441	0.919884	0.999697	SCG5	15	32641676	32697098	L2_3Excitatory	CNV16p11.2 dup
-1.0214	-0.922824	0.999697	HIP1	7	75533298	75738962	L2_3Excitatory	CNV16p11.2 dup
0.501992	0.914673	0.999697	AL451064.1	6	79561132	79561602	L2_3Excitatory	CNV16p11.2 dup
-0.350582	-0.919095	0.999697	AC138627.1	16	73943078	74296762	L2_3Excitatory	CNV16p11.2 dup
-0.419063	-0.916242	0.999697	AC026780.2	5	92675956	92688254	L2_3Excitatory	CNV16p11.2 dup
-0.173311	-0.914555	0.999697	DENND6B	22	50309030	50327012	L2_3Excitatory	CNV16p11.2 dup
-0.515138	-0.917091	0.999697	IRAK2	3	10164919	10243745	L2_3Excitatory	CNV16p11.2 dup
0.622547	0.916745	0.999697	LINC02691	14	104223584	104288069	L2_3Excitatory	CNV16p11.2 dup
0.338732	0.916885	0.999697	TRAM1L1	4	117083554	117085576	L2_3Excitatory	CNV16p11.2 dup
0.723003	0.926101	0.999697	AC103770.1	8	90806474	90859240	L2_3Excitatory	CNV16p11.2 dup
-0.172207	-0.915555	0.999697	ZNRF2	7	30284597	30367689	L2_3Excitatory	CNV16p11.2 dup
-0.274806	-0.917141	0.999697	TMEM202-AS1	15	72407778	72475168	L2_3Excitatory	CNV16p11.2 dup
-0.230464	-0.917133	0.999697	ZNF555	19	2841437	2860471	L2_3Excitatory	CNV16p11.2 dup
0.853401	0.923895	0.999697	AC023051.1	12	26623369	26649479	L2_3Excitatory	CNV16p11.2 dup
-0.218543	-0.917657	0.999697	ZSWIM6	5	61332258	61546172	L2_3Excitatory	CNV16p11.2 dup
-0.217552	-0.913411	0.999697	ACAD10	12	111686053	111757107	L2_3Excitatory	CNV16p11.2 dup
0.331315	0.913412	0.999697	TMEM150A	2	85598547	85603196	L2_3Excitatory	CNV16p11.2 dup
-0.387579	-0.916363	0.999697	ZNF132	19	58432814	58440153	L2_3Excitatory	CNV16p11.2 dup
-0.564658	-0.914719	0.999697	AC009093.2	16	29139661	29216706	L2_3Excitatory	CNV16p11.2 dup
0.696618	0.929018	0.999697	DCTPP1	16	30423615	30430030	L2_3Excitatory	CNV16p11.2 dup
-0.290027	-0.91903	0.999697	STS	X	7147237	7804358	L2_3Excitatory	CNV16p11.2 dup
0.786163	0.922418	0.999697	CCN5	20	44714844	44728509	L2_3Excitatory	CNV16p11.2 dup
0.273829	0.917067	0.999697	SH3RF1	4	169094259	169270956	L2_3Excitatory	CNV16p11.2 dup
0.228361	0.91837	0.999697	CNNM3	2	96816245	96835382	L2_3Excitatory	CNV16p11.2 dup
-0.690692	-0.912901	0.999697	AL139042.1	6	88177804	88442928	L2_3Excitatory	CNV16p11.2 dup
-0.415194	-0.916118	0.999697	ZIM2	19	56774547	56840731	L2_3Excitatory	CNV16p11.2 dup
0.222538	0.915182	0.999697	LRRN2	1	204617170	204685738	L2_3Excitatory	CNV16p11.2 dup
0.168236	0.918565	0.999697	OSGIN2	8	89901849	89927888	L2_3Excitatory	CNV16p11.2 dup
-0.887123	-0.916578	0.999697	SOX1-OT	13	112056845	112108015	L2_3Excitatory	CNV16p11.2 dup
-0.645796	-0.913799	0.999697	LINC02752	11	11020883	11183611	L2_3Excitatory	CNV16p11.2 dup
0.650654	0.918725	0.999697	AC009137.1	16	68927547	68948261	L2_3Excitatory	CNV16p11.2 dup
0.150762	0.916043	0.999697	SUGP2	19	18990888	19034023	L2_3Excitatory	CNV16p11.2 dup
-0.22284	-0.917458	0.999697	AP002495.1	11	71865504	71928654	L2_3Excitatory	CNV16p11.2 dup
-1.17042	-0.912789	0.999697	WIPF1	2	174559572	174682916	L2_3Excitatory	CNV16p11.2 dup
0.215595	0.91734	0.999697	DRG2	17	18087892	18107970	L2_3Excitatory	CNV16p11.2 dup
-0.19903	-0.914562	0.999697	C20orf194	20	3249306	3407669	L2_3Excitatory	CNV16p11.2 dup
-1.6013	-0.911768	0.999697	GREM1	15	32718004	32745106	L2_3Excitatory	CNV16p11.2 dup
-0.204087	-0.917737	0.999697	TIMM9	14	58408495	58427531	L2_3Excitatory	CNV16p11.2 dup
0.780867	0.917635	0.999697	TNFRSF10B	8	23020133	23069031	L2_3Excitatory	CNV16p11.2 dup
-0.327682	-0.911454	0.999697	AC079915.1	17	31133182	31138518	L2_3Excitatory	CNV16p11.2 dup
-0.188429	-0.91533	0.999697	PCGF6	10	103302796	103351144	L2_3Excitatory	CNV16p11.2 dup
0.449402	0.918506	0.999697	AC026803.3	19	48807321	48810837	L2_3Excitatory	CNV16p11.2 dup
-0.357028	-0.915563	0.999697	ZNF517	8	144798876	144811169	L2_3Excitatory	CNV16p11.2 dup
0.314376	0.921333	0.999697	AMZ2	17	68205481	68257712	L2_3Excitatory	CNV16p11.2 dup
0.383575	0.914779	0.999697	AC012442.2	2	112589040	112614431	L2_3Excitatory	CNV16p11.2 dup
0.911149	0.915972	0.999697	NFE2L3	7	26152198	26187137	L2_3Excitatory	CNV16p11.2 dup
0.360068	0.915404	0.999697	LINC02609	1	90769086	90851671	L2_3Excitatory	CNV16p11.2 dup
-0.294943	-0.917155	0.999697	AC025034.1	12	89561129	89594878	L2_3Excitatory	CNV16p11.2 dup
0.23038	0.918515	0.999697	HDAC7	12	47782722	47833132	L2_3Excitatory	CNV16p11.2 dup
-0.21654	-0.912689	0.999697	INCENP	11	62123998	62153169	L2_3Excitatory	CNV16p11.2 dup
-0.318142	-0.911298	0.999697	MCM4	8	47960185	47978160	L2_3Excitatory	CNV16p11.2 dup
0.657063	0.915426	0.999697	NT5C1A	1	39651229	39672107	L2_3Excitatory	CNV16p11.2 dup
-1.30588	-0.910277	0.999697	AC009163.1	16	75475896	75495407	L2_3Excitatory	CNV16p11.2 dup
0.595963	0.913621	0.999697	AC104655.1	2	105092368	105103036	L2_3Excitatory	CNV16p11.2 dup
0.318827	0.914166	0.999697	C1QTNF3	5	34017858	34043213	L2_3Excitatory	CNV16p11.2 dup
-0.180741	-0.911684	0.999697	ZFAND3	6	37819727	38154624	L2_3Excitatory	CNV16p11.2 dup
-0.182686	-0.913101	0.999697	MYSM1	1	58643440	58700090	L2_3Excitatory	CNV16p11.2 dup
0.563471	0.914868	0.999697	ETV1	7	13891229	13991425	L2_3Excitatory	CNV16p11.2 dup
0.624762	0.914171	0.999697	SIX4	14	60709539	60724351	L2_3Excitatory	CNV16p11.2 dup
0.248212	0.91675	0.999697	TFE3	X	49028726	49043410	L2_3Excitatory	CNV16p11.2 dup
-0.250183	-0.916623	0.999697	TASOR	3	56620132	56683265	L2_3Excitatory	CNV16p11.2 dup
0.217602	0.908597	0.999697	NLE1	17	35128730	35142304	L2_3Excitatory	CNV16p11.2 dup
-0.689741	-0.90912	0.999697	OR1L8	9	122567117	122583384	L2_3Excitatory	CNV16p11.2 dup
-0.195026	-0.91125	0.999697	DDX19B	16	70289663	70335305	L2_3Excitatory	CNV16p11.2 dup
-1.04881	-0.9089	0.999697	AL118508.1	20	23179272	23190419	L2_3Excitatory	CNV16p11.2 dup
0.294813	0.912582	0.999697	CBFA2T3	16	88874858	88977207	L2_3Excitatory	CNV16p11.2 dup
0.203245	0.912329	0.999697	AC007364.1	2	149587196	150047447	L2_3Excitatory	CNV16p11.2 dup
-0.200979	-0.913156	0.999697	CYB5D2	17	4143168	4187310	L2_3Excitatory	CNV16p11.2 dup
-0.453587	-0.908898	0.999697	AC093512.2	16	30053123	30070414	L2_3Excitatory	CNV16p11.2 dup
-0.403665	-0.908361	0.999697	INO80B	2	74455087	74457944	L2_3Excitatory	CNV16p11.2 dup
0.22825	0.912266	0.999697	DDX56	7	44565804	44575051	L2_3Excitatory	CNV16p11.2 dup
0.278707	0.913162	0.999697	PANX1	11	94128841	94181968	L2_3Excitatory	CNV16p11.2 dup
-0.255572	-0.914835	0.999697	CXorf56	X	119538149	119565409	L2_3Excitatory	CNV16p11.2 dup
0.640254	0.909541	0.999697	LY96	8	73991392	74029079	L2_3Excitatory	CNV16p11.2 dup
-0.220171	-0.910182	0.999697	ZNF711	X	85243991	85273362	L2_3Excitatory	CNV16p11.2 dup
0.223252	0.911941	0.999697	MARC2	1	220748225	220784815	L2_3Excitatory	CNV16p11.2 dup
0.502276	0.919048	0.999697	NAP1L5	4	88695913	88697829	L2_3Excitatory	CNV16p11.2 dup
0.276248	0.913498	0.999697	QARS	3	49095932	49105130	L2_3Excitatory	CNV16p11.2 dup
0.460256	0.914727	0.999697	TMEM191C	22	21466423	21471269	L2_3Excitatory	CNV16p11.2 dup
-0.535422	-0.910849	0.999697	DHRS4	14	23953734	23969279	L2_3Excitatory	CNV16p11.2 dup
-0.236628	-0.908453	0.999697	FAM161B	14	73931501	73950414	L2_3Excitatory	CNV16p11.2 dup
-0.534169	-0.907665	0.999697	ZHX2	8	122781655	122974510	L2_3Excitatory	CNV16p11.2 dup
0.681717	0.911697	0.999697	SCN1A-AS1	2	165957188	166390771	L2_3Excitatory	CNV16p11.2 dup
-0.141188	-0.912014	0.999697	PI4KB	1	151291797	151327715	L2_3Excitatory	CNV16p11.2 dup
-0.216608	-0.911481	0.999697	SRGAP2B	1	144887265	145095528	L2_3Excitatory	CNV16p11.2 dup
0.604428	0.911056	0.999697	NKPD1	19	45149744	45160982	L2_3Excitatory	CNV16p11.2 dup
0.208246	0.912091	0.999697	SRCIN1	17	38530031	38605952	L2_3Excitatory	CNV16p11.2 dup
-0.333798	-0.911616	0.999697	ATF7IP2	16	10326434	10483638	L2_3Excitatory	CNV16p11.2 dup
-0.167145	-0.911226	0.999697	RNF138	18	32091874	32131561	L2_3Excitatory	CNV16p11.2 dup
0.378148	0.906806	0.999697	PAN3-AS1	13	28136843	28138193	L2_3Excitatory	CNV16p11.2 dup
0.453471	0.91102	0.999697	PACC1	1	212363928	212414901	L2_3Excitatory	CNV16p11.2 dup
0.406932	0.909497	0.999697	AC002069.2	7	88420167	88756725	L2_3Excitatory	CNV16p11.2 dup
0.808068	0.905815	0.999697	SYTL5	X	38006553	38128819	L2_3Excitatory	CNV16p11.2 dup
-0.150513	-0.906378	0.999697	ZDHHC20	13	21348784	21459370	L2_3Excitatory	CNV16p11.2 dup
-0.21556	-0.907141	0.999697	PHACTR1	6	12716312	13290446	L2_3Excitatory	CNV16p11.2 dup
0.594437	0.912139	0.999697	AC139795.2	5	177611240	177619754	L2_3Excitatory	CNV16p11.2 dup
0.199476	0.912234	0.999697	COQ4	9	128322544	128334072	L2_3Excitatory	CNV16p11.2 dup
-1.27495	-0.911349	0.999697	AL358944.1	11	30044053	30322988	L2_3Excitatory	CNV16p11.2 dup
0.597449	0.916793	0.999697	MINCR	8	143280152	143281705	L2_3Excitatory	CNV16p11.2 dup
-0.320704	-0.910705	0.999697	CACNA2D1	7	81946444	82443956	L2_3Excitatory	CNV16p11.2 dup
0.526884	0.90879	0.999697	VWC2L	2	214411054	214578976	L2_3Excitatory	CNV16p11.2 dup
0.328339	0.91257	0.999697	PPP1CC	12	110719680	110742939	L2_3Excitatory	CNV16p11.2 dup
0.895761	0.914738	0.999697	WDR63	1	84999147	85133138	L2_3Excitatory	CNV16p11.2 dup
0.515319	0.904593	0.999697	AC008897.3				L2_3Excitatory	CNV16p11.2 dup
-0.211091	-0.908159	0.999697	MVB12B	9	126326829	126507041	L2_3Excitatory	CNV16p11.2 dup
0.569584	0.91331	0.999697	MYO1C	17	1464186	1492686	L2_3Excitatory	CNV16p11.2 dup
-0.919296	-0.904976	0.999697	AC138304.1	16	82170296	82175803	L2_3Excitatory	CNV16p11.2 dup
0.786458	0.915522	0.999697	AC018878.1	2	106179542	106183797	L2_3Excitatory	CNV16p11.2 dup
-0.241535	-0.90581	0.999697	NRAV	12	120488079	120495954	L2_3Excitatory	CNV16p11.2 dup
0.462259	0.907289	0.999697	VSIG10L	19	51331536	51342139	L2_3Excitatory	CNV16p11.2 dup
0.407859	0.909195	0.999697	SNAPC2	19	7920338	7923250	L2_3Excitatory	CNV16p11.2 dup
0.16683	0.908349	0.999697	SYS1	20	45361937	45376798	L2_3Excitatory	CNV16p11.2 dup
-0.261301	-0.911092	0.999697	LINC01473	2	186032884	186486005	L2_3Excitatory	CNV16p11.2 dup
0.152404	0.907193	0.999697	TASOR2	10	5684731	5763779	L2_3Excitatory	CNV16p11.2 dup
-0.156609	-0.909447	0.999697	SUDS3	12	118376555	118418033	L2_3Excitatory	CNV16p11.2 dup
-0.380082	-0.908477	0.999697	PRPH2	6	42696598	42722597	L2_3Excitatory	CNV16p11.2 dup
-0.197326	-0.911612	0.999697	WAPL	10	86435256	86521792	L2_3Excitatory	CNV16p11.2 dup
0.373345	0.911186	0.999697	CERS1	19	18868545	18896727	L2_3Excitatory	CNV16p11.2 dup
-0.192607	-0.906152	0.999697	SMURF1	7	99027440	99144108	L2_3Excitatory	CNV16p11.2 dup
-0.834476	-0.904334	0.999697	AC020917.3	19	16352462	16353182	L2_3Excitatory	CNV16p11.2 dup
-0.461371	-0.903637	0.999697	LINC00595	10	78179185	78551355	L2_3Excitatory	CNV16p11.2 dup
0.398272	0.90743	0.999697	RNF7	3	141738249	141747560	L2_3Excitatory	CNV16p11.2 dup
0.424885	0.910436	0.999697	TOMM5	9	37582646	37592604	L2_3Excitatory	CNV16p11.2 dup
0.513127	0.909033	0.999697	AC093675.1	2	112039378	112055337	L2_3Excitatory	CNV16p11.2 dup
0.648644	0.902763	0.999697	ELOVL1	1	43363398	43368074	L2_3Excitatory	CNV16p11.2 dup
0.603668	0.912483	0.999697	AC104984.2	17	30090366	30117497	L2_3Excitatory	CNV16p11.2 dup
-0.279774	-0.918372	0.999697	TTTY10	Y	20464916	20575519	L2_3Excitatory	CNV16p11.2 dup
0.18123	0.905945	0.999697	MFF	2	227325151	227357833	L2_3Excitatory	CNV16p11.2 dup
-0.182714	-0.90517	0.999697	ABHD8	19	17292131	17310236	L2_3Excitatory	CNV16p11.2 dup
0.69834	0.909195	0.999697	AC093879.1	4	112973272	113071962	L2_3Excitatory	CNV16p11.2 dup
-0.163423	-0.907236	0.999697	NUP54	4	76107562	76148485	L2_3Excitatory	CNV16p11.2 dup
0.210961	0.90908	0.999697	MYBBP1A	17	4538897	4555386	L2_3Excitatory	CNV16p11.2 dup
-1.12378	-0.902777	0.999697	RNF220	1	44405194	44651723	L2_3Excitatory	CNV16p11.2 dup
0.161001	0.902968	0.999697	GDAP1L1	20	44247099	44280947	L2_3Excitatory	CNV16p11.2 dup
-0.471256	-0.905193	0.999697	AL139275.1	6	40344346	40387194	L2_3Excitatory	CNV16p11.2 dup
-0.191438	-0.906251	0.999697	HS2ST1	1	86914635	87109982	L2_3Excitatory	CNV16p11.2 dup
-0.138019	-0.909465	0.999697	NSD3	8	38269704	38382272	L2_3Excitatory	CNV16p11.2 dup
0.806263	0.908662	0.999697	TEX48	9	114666434	114682192	L2_3Excitatory	CNV16p11.2 dup
-0.348051	-0.901327	0.999697	THPO	3	184371935	184381968	L2_3Excitatory	CNV16p11.2 dup
0.389496	0.908926	0.999697	EIF1B-AS1	3	40061110	40309698	L2_3Excitatory	CNV16p11.2 dup
0.557735	0.905445	0.999697	CCDC69	5	151181052	151224093	L2_3Excitatory	CNV16p11.2 dup
-0.231638	-0.905914	0.999697	THADA	2	43230851	43596038	L2_3Excitatory	CNV16p11.2 dup
0.50199	0.908582	0.999697	NPIPB6	16	28342517	28363508	L2_3Excitatory	CNV16p11.2 dup
-0.199054	-0.906593	0.999697	COG6	13	39655627	39791665	L2_3Excitatory	CNV16p11.2 dup
-0.86855	-0.90237	0.999697	AL161716.1	13	34545929	34696612	L2_3Excitatory	CNV16p11.2 dup
-0.103937	-0.904472	0.999697	KIF2A	5	62306162	62391025	L2_3Excitatory	CNV16p11.2 dup
0.259182	0.904987	0.999697	PDK2	17	50094737	50112152	L2_3Excitatory	CNV16p11.2 dup
0.205875	0.904067	0.999697	TMEM14B	6	10747759	10852753	L2_3Excitatory	CNV16p11.2 dup
0.531349	0.899794	0.999697	OAZ1	19	2269509	2273490	L2_3Excitatory	CNV16p11.2 dup
-0.210997	-0.904782	0.999697	ABI2	2	203328280	203447728	L2_3Excitatory	CNV16p11.2 dup
0.534467	0.905433	0.999697	AC012358.3	2	55282350	55346049	L2_3Excitatory	CNV16p11.2 dup
0.230266	0.903555	0.999697	NIM1K	5	43192071	43280850	L2_3Excitatory	CNV16p11.2 dup
-0.287752	-0.904589	0.999697	INPP1	2	190343570	190371665	L2_3Excitatory	CNV16p11.2 dup
0.325944	0.90463	0.999697	NDUFS2	1	161197104	161214723	L2_3Excitatory	CNV16p11.2 dup
0.537213	0.899061	0.999697	SHMT2	12	57229573	57234935	L2_3Excitatory	CNV16p11.2 dup
0.163793	0.899422	0.999697	TMEM189	20	50118254	50153734	L2_3Excitatory	CNV16p11.2 dup
-0.458062	-0.899034	0.999697	CFAP300	11	102047437	102084554	L2_3Excitatory	CNV16p11.2 dup
-0.235182	-0.904475	0.999697	TSGA10	2	98997261	99154964	L2_3Excitatory	CNV16p11.2 dup
-0.232011	-0.90478	0.999697	WDR60	7	158856558	158956747	L2_3Excitatory	CNV16p11.2 dup
-0.198399	-0.906157	0.999697	HELZ	17	67070444	67245989	L2_3Excitatory	CNV16p11.2 dup
-1.07075	-0.900964	0.999697	HPGDS	4	94298535	94342876	L2_3Excitatory	CNV16p11.2 dup
-0.145697	-0.902327	0.999697	SUN1	7	816615	896435	L2_3Excitatory	CNV16p11.2 dup
0.53391	0.909523	0.999697	FBLL1	5	168529305	168530634	L2_3Excitatory	CNV16p11.2 dup
-0.181785	-0.903559	0.999697	MAPKAPK5	12	111842013	111902222	L2_3Excitatory	CNV16p11.2 dup
0.207556	0.904129	0.999697	RCHY1	4	75479033	75514764	L2_3Excitatory	CNV16p11.2 dup
0.240433	0.901807	0.999697	EFCAB5	17	29929200	30108452	L2_3Excitatory	CNV16p11.2 dup
0.240471	0.897777	0.999697	PPOX	1	161166056	161178013	L2_3Excitatory	CNV16p11.2 dup
0.411554	0.902864	0.999697	SRSF7	2	38743599	38751494	L2_3Excitatory	CNV16p11.2 dup
-0.261646	-0.902443	0.999697	SH3GL3	15	83447228	83618743	L2_3Excitatory	CNV16p11.2 dup
0.494732	0.897087	0.999697	TRPC6	11	101451564	101872562	L2_3Excitatory	CNV16p11.2 dup
-0.38694	-0.899625	0.999697	ITFG2-AS1	12	2796877	2812902	L2_3Excitatory	CNV16p11.2 dup
-0.133411	-0.904684	0.999697	STX12	1	27773219	27824443	L2_3Excitatory	CNV16p11.2 dup
0.396361	0.901574	0.999697	FER1L6-AS2	8	124044395	124171522	L2_3Excitatory	CNV16p11.2 dup
0.153692	0.900535	0.999697	METAP1	4	98995659	99062809	L2_3Excitatory	CNV16p11.2 dup
0.148307	0.899339	0.999697	GLS2	12	56470944	56488414	L2_3Excitatory	CNV16p11.2 dup
-0.414221	-0.900378	0.999697	EPHA5	4	65319563	65670495	L2_3Excitatory	CNV16p11.2 dup
-0.62812	-0.896579	0.999697	AC083862.3	7	135170816	135172414	L2_3Excitatory	CNV16p11.2 dup
0.289685	0.899446	0.999697	CACFD1	9	133459965	133470848	L2_3Excitatory	CNV16p11.2 dup
-0.318033	-0.898405	0.999697	FOSL2	2	28392448	28417317	L2_3Excitatory	CNV16p11.2 dup
-0.386808	-0.89689	0.999697	LINC02141	16	59855353	60053973	L2_3Excitatory	CNV16p11.2 dup
-0.670829	-0.896198	0.999697	PAX7	1	18630846	18748866	L2_3Excitatory	CNV16p11.2 dup
-0.173091	-0.898361	0.999697	AC005670.3	17	46983287	47100323	L2_3Excitatory	CNV16p11.2 dup
-0.228897	-0.898131	0.999697	GMDS-DT	6	2245718	2525976	L2_3Excitatory	CNV16p11.2 dup
-0.236327	-0.896185	0.999697	AC096576.6	4	21520854	21523709	L2_3Excitatory	CNV16p11.2 dup
0.459634	0.899857	0.999697	AC092745.4	12	8282677	8286518	L2_3Excitatory	CNV16p11.2 dup
0.9928	0.902253	0.999697	PCAT18	18	26687621	26703638	L2_3Excitatory	CNV16p11.2 dup
0.239595	0.89566	0.999697	PPP1CA	11	67398181	67421183	L2_3Excitatory	CNV16p11.2 dup
-0.702316	-0.896434	0.999697	SLC5A12	11	26667020	26723427	L2_3Excitatory	CNV16p11.2 dup
-0.281822	-0.898542	0.999697	AC004083.1	8	90198389	90620077	L2_3Excitatory	CNV16p11.2 dup
0.593861	0.894731	0.999697	AC008026.3	17	62549726	62552121	L2_3Excitatory	CNV16p11.2 dup
-0.210674	-0.898358	0.999697	BPTF	17	67825503	67984378	L2_3Excitatory	CNV16p11.2 dup
-0.295159	-0.898499	0.999697	CSMD3	8	112222928	113436939	L2_3Excitatory	CNV16p11.2 dup
0.132961	0.900614	0.999697	PAPOLG	2	60756253	60802086	L2_3Excitatory	CNV16p11.2 dup
-1.46857	-0.894888	0.999697	AC062021.1	2	139366165	139379147	L2_3Excitatory	CNV16p11.2 dup
0.224642	0.894529	0.999697	ZNF775	7	150368790	150398630	L2_3Excitatory	CNV16p11.2 dup
-0.184257	-0.89858	0.999697	LINC00535	8	93213302	93700433	L2_3Excitatory	CNV16p11.2 dup
-0.528049	-0.896493	0.999697	AC004908.2	8	233119	233692	L2_3Excitatory	CNV16p11.2 dup
0.967065	0.901373	0.999697	TUBB8	10	46888	74163	L2_3Excitatory	CNV16p11.2 dup
0.57685	0.894202	0.999697	TCEAL8	X	103252995	103255192	L2_3Excitatory	CNV16p11.2 dup
0.485032	0.901182	0.999697	EMC9	14	24138959	24141591	L2_3Excitatory	CNV16p11.2 dup
0.764296	0.894049	0.999697	GSTP1	11	67583742	67586656	L2_3Excitatory	CNV16p11.2 dup
-0.480401	-0.896731	0.999697	SEPHS2	16	30443631	30445874	L2_3Excitatory	CNV16p11.2 dup
0.498667	0.897236	0.999697	AC005323.1	17	10579040	10623036	L2_3Excitatory	CNV16p11.2 dup
-0.15637	-0.898278	0.999697	SAP130	2	127941217	128028120	L2_3Excitatory	CNV16p11.2 dup
-0.385695	-0.89572	0.999697	LINC01560	X	47483571	47484823	L2_3Excitatory	CNV16p11.2 dup
0.209288	0.900601	0.999697	SPAG1	8	100157906	100259278	L2_3Excitatory	CNV16p11.2 dup
0.703344	0.897823	0.999697	LINC02416	12	47353754	47369935	L2_3Excitatory	CNV16p11.2 dup
0.770375	0.893726	0.999697	DBI	2	119366924	119372550	L2_3Excitatory	CNV16p11.2 dup
-0.360814	-0.898255	0.999697	BCDIN3D-AS1	12	49827913	49841143	L2_3Excitatory	CNV16p11.2 dup
0.705001	0.893891	0.999697	AC027243.3	15	76263197	76275387	L2_3Excitatory	CNV16p11.2 dup
-1.11903	-0.893316	0.999697	XACT	X	113616300	114059289	L2_3Excitatory	CNV16p11.2 dup
0.480799	0.900325	0.999697	AGPAT2	9	136673143	136687457	L2_3Excitatory	CNV16p11.2 dup
0.182071	0.90278	0.999697	SUSD6	14	69611596	69715144	L2_3Excitatory	CNV16p11.2 dup
-0.18831	-0.900462	0.999697	SLC30A9	4	41990502	42090461	L2_3Excitatory	CNV16p11.2 dup
-0.295391	-0.896299	0.999697	FBXO32	8	123497889	123541206	L2_3Excitatory	CNV16p11.2 dup
0.344563	0.897048	0.999697	AC024075.2	19	16633797	16635269	L2_3Excitatory	CNV16p11.2 dup
-0.183273	-0.899179	0.999697	ALG13	X	111665811	111760649	L2_3Excitatory	CNV16p11.2 dup
0.251649	0.900554	0.999697	RNFT1	17	59952240	59964761	L2_3Excitatory	CNV16p11.2 dup
-0.308621	-0.897415	0.999697	AC019118.2	2	3131581	3145780	L2_3Excitatory	CNV16p11.2 dup
-0.985614	-0.892854	0.999697	AC110597.1	18	67481791	67484966	L2_3Excitatory	CNV16p11.2 dup
0.409438	0.892967	0.999697	IMPDH2	3	49024325	49029447	L2_3Excitatory	CNV16p11.2 dup
0.611476	0.901378	0.999697	AP001831.1	11	86431590	86622867	L2_3Excitatory	CNV16p11.2 dup
0.505684	0.901317	0.999697	CDCP1	3	45082277	45146422	L2_3Excitatory	CNV16p11.2 dup
-0.340149	-0.897597	0.999697	TMEM223	11	62771629	62792006	L2_3Excitatory	CNV16p11.2 dup
-0.94959	-0.89441	0.999697	GFRA1	10	116056925	116276803	L2_3Excitatory	CNV16p11.2 dup
0.398767	0.892373	0.999697	TIMELESS	12	56416363	56449426	L2_3Excitatory	CNV16p11.2 dup
0.485138	0.902767	0.999697	PCYT2	17	81900958	81911432	L2_3Excitatory	CNV16p11.2 dup
0.577721	0.896851	0.999697	RAB31	18	9708275	9862551	L2_3Excitatory	CNV16p11.2 dup
-0.211642	-0.898695	0.999697	GPATCH8	17	44395281	44503430	L2_3Excitatory	CNV16p11.2 dup
-0.491817	-0.894583	0.999697	HILPDA	7	128455849	128458418	L2_3Excitatory	CNV16p11.2 dup
-0.456979	-0.894212	0.999697	THSD7A	7	11370365	11832198	L2_3Excitatory	CNV16p11.2 dup
-0.159741	-0.894806	0.999697	ZNF506	19	19785839	19821751	L2_3Excitatory	CNV16p11.2 dup
0.260365	0.898199	0.999697	CLPTM1L	5	1317752	1345099	L2_3Excitatory	CNV16p11.2 dup
0.173299	0.897805	0.999697	SWT1	1	185157080	185291781	L2_3Excitatory	CNV16p11.2 dup
0.50636	0.902605	0.999697	ACHE	7	100889994	100896974	L2_3Excitatory	CNV16p11.2 dup
0.29561	0.895116	0.999697	TRMT5	14	60971441	60981170	L2_3Excitatory	CNV16p11.2 dup
0.523222	0.900149	0.999697	AC107952.2	8	56222688	56223173	L2_3Excitatory	CNV16p11.2 dup
-0.170086	-0.897453	0.999697	PRPF40A	2	152651593	152718012	L2_3Excitatory	CNV16p11.2 dup
-0.194352	-0.896306	0.999697	CNPY2	12	56309842	56316119	L2_3Excitatory	CNV16p11.2 dup
-1.75675	-0.891464	0.999697	DOCK8	9	214854	465259	L2_3Excitatory	CNV16p11.2 dup
0.681679	0.89082	0.999697	SNHG8	4	118278703	118285316	L2_3Excitatory	CNV16p11.2 dup
0.184056	0.895766	0.999697	FAM92A	8	93698561	93731527	L2_3Excitatory	CNV16p11.2 dup
0.544826	0.898565	0.999697	SPATA9	5	95652181	95698711	L2_3Excitatory	CNV16p11.2 dup
0.822202	0.896394	0.999697	BDKRB2	14	96204679	96244166	L2_3Excitatory	CNV16p11.2 dup
0.208874	0.89692	0.999697	COPS5	8	67043079	67083783	L2_3Excitatory	CNV16p11.2 dup
0.311379	0.896002	0.999697	FAM3A	X	154506159	154516242	L2_3Excitatory	CNV16p11.2 dup
-0.467302	-0.895835	0.999697	ZNF528-AS1	19	52388836	52397791	L2_3Excitatory	CNV16p11.2 dup
-0.241934	-0.895315	0.999697	RAD51-AS1	15	40686183	40695107	L2_3Excitatory	CNV16p11.2 dup
0.395648	0.897431	0.999697	AC097500.1	2	185950469	185953171	L2_3Excitatory	CNV16p11.2 dup
0.579677	0.890111	0.999697	AIP	11	67468174	67491154	L2_3Excitatory	CNV16p11.2 dup
-0.553397	-0.891977	0.999697	EIF4EBP1	8	38030534	38060365	L2_3Excitatory	CNV16p11.2 dup
-0.384092	-0.891166	0.999697	GVQW2	6	138725211	138773652	L2_3Excitatory	CNV16p11.2 dup
0.637508	0.90015	0.999697	LAMC3	9	131009174	131094473	L2_3Excitatory	CNV16p11.2 dup
-0.208645	-0.894836	0.999697	HDAC8	X	72329516	72573101	L2_3Excitatory	CNV16p11.2 dup
-0.20108	-0.895477	0.999697	NKIRAS1	3	23889951	23946591	L2_3Excitatory	CNV16p11.2 dup
0.363132	0.898933	0.999697	GGH	8	63014881	63039407	L2_3Excitatory	CNV16p11.2 dup
0.21656	0.894504	0.999697	ANXA6	5	151100706	151157815	L2_3Excitatory	CNV16p11.2 dup
0.337166	0.897173	0.999697	EEF2K	16	22206278	22288738	L2_3Excitatory	CNV16p11.2 dup
0.266028	0.897654	0.999697	CCNDBP1	15	43185118	43197177	L2_3Excitatory	CNV16p11.2 dup
-0.392849	-0.891558	0.999697	DLEC1	3	38039205	38124025	L2_3Excitatory	CNV16p11.2 dup
-0.585952	-0.890571	0.999697	EMCN	4	100395341	100880126	L2_3Excitatory	CNV16p11.2 dup
0.398891	0.895693	0.999697	TWF2	3	52228612	52246788	L2_3Excitatory	CNV16p11.2 dup
0.67015	0.89497	0.999697	MEI4	6	77650274	77927045	L2_3Excitatory	CNV16p11.2 dup
-0.242707	-0.892435	0.999697	MYO1D	17	32492522	32877177	L2_3Excitatory	CNV16p11.2 dup
-0.189914	-0.893591	0.999697	POLA1	X	24693873	24996986	L2_3Excitatory	CNV16p11.2 dup
0.294963	0.894929	0.999697	CELF3	1	151700058	151716803	L2_3Excitatory	CNV16p11.2 dup
0.250319	0.896853	0.999697	ZNF415	19	53107879	53133077	L2_3Excitatory	CNV16p11.2 dup
0.217758	0.892873	0.999697	FNIP2	4	158769026	158908050	L2_3Excitatory	CNV16p11.2 dup
0.486348	0.889098	0.999697	PSMB4	1	151399560	151401937	L2_3Excitatory	CNV16p11.2 dup
0.79556	0.894121	0.999697	RAB39A	11	107928448	107963482	L2_3Excitatory	CNV16p11.2 dup
0.528139	0.888182	0.999697	AC068888.2	12	53012104	53013921	L2_3Excitatory	CNV16p11.2 dup
-0.416236	-0.893598	0.999697	AC048341.1	12	62602752	62622213	L2_3Excitatory	CNV16p11.2 dup
0.263541	0.888249	0.999697	ATG2A	11	64894546	64917209	L2_3Excitatory	CNV16p11.2 dup
0.411127	0.892279	0.999697	AL049795.1	1	32204769	32206814	L2_3Excitatory	CNV16p11.2 dup
1.06515	0.895639	0.999697	HRNR	1	152212076	152224193	L2_3Excitatory	CNV16p11.2 dup
-0.153801	-0.892729	0.999697	NAT10	11	34105617	34147670	L2_3Excitatory	CNV16p11.2 dup
0.691381	0.892094	0.999697	AL161757.5	14	56648965	56730535	L2_3Excitatory	CNV16p11.2 dup
0.558331	0.888537	0.999697	AC008871.1	5	108818041	108830790	L2_3Excitatory	CNV16p11.2 dup
-0.783551	-0.891534	0.999697	SULT1A2	16	28591943	28597050	L2_3Excitatory	CNV16p11.2 dup
0.816065	0.892537	0.999697	AL008730.1	6	111505307	111511071	L2_3Excitatory	CNV16p11.2 dup
-0.185862	-0.893189	0.999697	ZNF91	19	23304991	23395471	L2_3Excitatory	CNV16p11.2 dup
-0.537461	-0.890522	0.999697	KCP	7	128862042	128910719	L2_3Excitatory	CNV16p11.2 dup
-0.451641	-0.889013	0.999697	CNGB1	16	57882340	57971128	L2_3Excitatory	CNV16p11.2 dup
0.288949	0.889827	0.999697	AC090912.1	18	22699481	22933764	L2_3Excitatory	CNV16p11.2 dup
0.399074	0.889979	0.999697	PCDHGA5	5	141364162	141512975	L2_3Excitatory	CNV16p11.2 dup
-0.293813	-0.895579	0.999697	NCKIPSD	3	48673844	48686364	L2_3Excitatory	CNV16p11.2 dup
-0.166316	-0.890562	0.999697	UMAD1	7	7640711	7968020	L2_3Excitatory	CNV16p11.2 dup
-0.272302	-0.887003	0.999697	AL008633.1	X	128027322	129326707	L2_3Excitatory	CNV16p11.2 dup
-0.270848	-0.887612	0.999697	PHLPP1	18	62715541	62980433	L2_3Excitatory	CNV16p11.2 dup
-0.395093	-0.889426	0.999697	GAS6-DT	13	113864112	113866834	L2_3Excitatory	CNV16p11.2 dup
0.676049	0.896269	0.999697	PLOD2	3	146035139	146163725	L2_3Excitatory	CNV16p11.2 dup
-0.199906	-0.891628	0.999697	TMBIM6	12	49707725	49764934	L2_3Excitatory	CNV16p11.2 dup
-0.236151	-0.885431	0.999697	AC138150.1	17	45150400	45161538	L2_3Excitatory	CNV16p11.2 dup
0.206256	0.887684	0.999697	CPE	4	165361194	165498547	L2_3Excitatory	CNV16p11.2 dup
-1.11149	-0.888902	0.999697	AC090617.5	17	2043475	2044968	L2_3Excitatory	CNV16p11.2 dup
-0.748612	-0.888589	0.999697	AL606753.2	1	208244966	208270667	L2_3Excitatory	CNV16p11.2 dup
0.606288	0.894475	0.999697	IGSF5	21	39745183	39802081	L2_3Excitatory	CNV16p11.2 dup
0.25638	0.889648	0.999697	TRIM39	6	30326479	30343729	L2_3Excitatory	CNV16p11.2 dup
-0.61569	-0.886603	0.999697	NEDD4	15	55826922	55993660	L2_3Excitatory	CNV16p11.2 dup
-0.1939	-0.884575	0.999697	HSCB	22	28742039	28757515	L2_3Excitatory	CNV16p11.2 dup
0.232422	0.888309	0.999697	SLC38A10	17	81244811	81295547	L2_3Excitatory	CNV16p11.2 dup
-0.605205	-0.883997	0.999697	AL049597.2				L2_3Excitatory	CNV16p11.2 dup
-0.415104	-0.883967	0.999697	ROBO1	3	78597239	79767998	L2_3Excitatory	CNV16p11.2 dup
0.599016	0.888995	0.999697	SYT15	10	46578217	46594173	L2_3Excitatory	CNV16p11.2 dup
0.736446	0.890363	0.999697	AL353151.2	9	4741741	4759639	L2_3Excitatory	CNV16p11.2 dup
-0.210586	-0.885986	0.999697	TRERF1	6	42224931	42452051	L2_3Excitatory	CNV16p11.2 dup
-0.508013	-0.886738	0.999697	NNMT	11	114257787	114313536	L2_3Excitatory	CNV16p11.2 dup
0.725057	0.891519	0.999697	AC022540.1	10	74506081	74530553	L2_3Excitatory	CNV16p11.2 dup
0.194275	0.883407	0.999697	NCK2	2	105744912	105894274	L2_3Excitatory	CNV16p11.2 dup
0.703905	0.886082	0.999697	FAH	15	80152490	80186946	L2_3Excitatory	CNV16p11.2 dup
-0.433171	-0.881977	0.999697	ZXDA	X	57905430	57910458	L2_3Excitatory	CNV16p11.2 dup
0.330185	0.885121	0.999697	AC013472.3	2	27053618	27054276	L2_3Excitatory	CNV16p11.2 dup
0.29495	0.88155	0.999697	PIM2	X	48913182	48919024	L2_3Excitatory	CNV16p11.2 dup
-0.695702	-0.88147	0.999697	MEIS1	2	66433452	66573869	L2_3Excitatory	CNV16p11.2 dup
0.251801	0.887714	0.999697	ENTPD6	20	25195693	25228075	L2_3Excitatory	CNV16p11.2 dup
0.237955	0.885728	0.999697	EIF3D	22	36510855	36529184	L2_3Excitatory	CNV16p11.2 dup
0.27368	0.886512	0.999697	ZNF32	10	43643860	43648881	L2_3Excitatory	CNV16p11.2 dup
0.348723	0.888762	0.999697	SLC25A22	11	790475	798281	L2_3Excitatory	CNV16p11.2 dup
-0.186923	-0.882677	0.999697	ZC4H2	X	64915802	65034713	L2_3Excitatory	CNV16p11.2 dup
0.341123	0.887273	0.999697	SLC6A6	3	14402576	14489349	L2_3Excitatory	CNV16p11.2 dup
0.90639	0.888497	0.999697	AC113615.2	4	6178186	6184925	L2_3Excitatory	CNV16p11.2 dup
-1.39186	-0.880631	0.999697	AC022655.1	18	67672221	67767051	L2_3Excitatory	CNV16p11.2 dup
0.678803	0.880181	0.999697	UQCR10	22	29767369	29770413	L2_3Excitatory	CNV16p11.2 dup
0.46208	0.879855	0.999697	AC020765.2	16	28553707	28554198	L2_3Excitatory	CNV16p11.2 dup
0.238435	0.884207	0.999697	PODXL	7	131500262	131558217	L2_3Excitatory	CNV16p11.2 dup
-0.317729	-0.883333	0.999697	AC097468.2	2	218944629	218961903	L2_3Excitatory	CNV16p11.2 dup
0.278286	0.884125	0.999697	AC092821.3	12	9448295	9658392	L2_3Excitatory	CNV16p11.2 dup
0.725763	0.885559	0.999697	OR2L13	1	248095184	248101163	L2_3Excitatory	CNV16p11.2 dup
0.60917	0.886967	0.999697	KIZ-AS1	20	21154023	21218289	L2_3Excitatory	CNV16p11.2 dup
-0.534376	-0.883574	0.999697	GRPEL2-AS1	5	149348116	149357642	L2_3Excitatory	CNV16p11.2 dup
-0.360063	-0.880617	0.999697	AL662907.3	1	33194788	33200353	L2_3Excitatory	CNV16p11.2 dup
-0.402249	-0.882649	0.999697	ZNF70	22	23738682	23751112	L2_3Excitatory	CNV16p11.2 dup
0.29889	0.884639	0.999697	GSTK1	7	143244093	143270854	L2_3Excitatory	CNV16p11.2 dup
-0.273854	-0.880996	0.999697	RBFOX3	17	79089345	79611051	L2_3Excitatory	CNV16p11.2 dup
-0.215517	-0.884723	0.999697	TMEM192	4	165070608	165208549	L2_3Excitatory	CNV16p11.2 dup
-0.471912	-0.878528	0.999697	AC115284.4	3	51927071	51932483	L2_3Excitatory	CNV16p11.2 dup
-0.230602	-0.87914	0.999697	ZDHHC1	16	67394152	67416833	L2_3Excitatory	CNV16p11.2 dup
-0.188381	-0.884611	0.999697	USP47	11	11841423	11961887	L2_3Excitatory	CNV16p11.2 dup
0.219504	0.88194	0.999697	SHROOM2	X	9786429	9949443	L2_3Excitatory	CNV16p11.2 dup
-0.401396	-0.882598	0.999697	CCDC13	3	42705756	42773253	L2_3Excitatory	CNV16p11.2 dup
0.192322	0.88371	0.999697	POLR3G	5	90471748	90514557	L2_3Excitatory	CNV16p11.2 dup
0.450658	0.878217	0.999697	STOML2	9	35099776	35103195	L2_3Excitatory	CNV16p11.2 dup
-0.244963	-0.880707	0.999697	SIK2	11	111602449	111730855	L2_3Excitatory	CNV16p11.2 dup
-0.20338	-0.883796	0.999697	RIF1	2	151409883	151508013	L2_3Excitatory	CNV16p11.2 dup
-0.164564	-0.883811	0.999697	ZNF529	19	36534774	36605276	L2_3Excitatory	CNV16p11.2 dup
-0.802475	-0.87928	0.999697	CCDC15-DT	11	124949205	124954044	L2_3Excitatory	CNV16p11.2 dup
-0.236852	-0.880949	0.999697	ZNF345	19	36850361	36913029	L2_3Excitatory	CNV16p11.2 dup
-0.226259	-0.88287	0.999697	NAA40	11	63938959	63957319	L2_3Excitatory	CNV16p11.2 dup
-0.665905	-0.879696	0.999697	AL928970.1	9	27657	30891	L2_3Excitatory	CNV16p11.2 dup
-0.47478	-0.878555	0.999697	AKR1C3	10	5035354	5107686	L2_3Excitatory	CNV16p11.2 dup
-0.165345	-0.883697	0.999697	HDGFL3	15	83112738	83207823	L2_3Excitatory	CNV16p11.2 dup
-0.201994	-0.881814	0.999697	ACOT8	20	45841721	45857405	L2_3Excitatory	CNV16p11.2 dup
0.159677	0.87712	0.999697	TGDS	13	94574054	94596242	L2_3Excitatory	CNV16p11.2 dup
0.180278	0.880402	0.999697	PPT2	6	32153441	32163678	L2_3Excitatory	CNV16p11.2 dup
0.576519	0.877057	0.999697	ALDOA	16	30064164	30070457	L2_3Excitatory	CNV16p11.2 dup
-0.659604	-0.877204	0.999697	AC007749.1				L2_3Excitatory	CNV16p11.2 dup
0.30014	0.876867	0.999697	AC124016.1	4	82374142	82384027	L2_3Excitatory	CNV16p11.2 dup
0.241366	0.881643	0.999697	TMEM69	1	45688181	45694436	L2_3Excitatory	CNV16p11.2 dup
-0.181347	-0.87893	0.999697	POGK	1	166839447	166856359	L2_3Excitatory	CNV16p11.2 dup
-0.216628	-0.882945	0.999697	AKT3	1	243488233	243851079	L2_3Excitatory	CNV16p11.2 dup
-0.220449	-0.879791	0.999697	UPF3B	X	119834022	119852998	L2_3Excitatory	CNV16p11.2 dup
0.361226	0.885066	0.999697	SNURF	15	24954987	24977850	L2_3Excitatory	CNV16p11.2 dup
-0.358098	-0.883856	0.999697	AUXG01000058.1	7	130538954	130546900	L2_3Excitatory	CNV16p11.2 dup
0.251146	0.877488	0.999697	ARL15	5	53883942	54310582	L2_3Excitatory	CNV16p11.2 dup
-0.576845	-0.879111	0.999697	MIR646HG	20	60087661	60653784	L2_3Excitatory	CNV16p11.2 dup
-0.651299	-0.8786	0.999697	LINC00377	13	81018176	81044691	L2_3Excitatory	CNV16p11.2 dup
-0.259989	-0.882836	0.999697	BBX	3	107522936	107811339	L2_3Excitatory	CNV16p11.2 dup
1.23476	0.886739	0.999697	PWP2	21	44107373	44131181	L2_3Excitatory	CNV16p11.2 dup
0.749714	0.880705	0.999697	LINC01697	21	28048404	28137611	L2_3Excitatory	CNV16p11.2 dup
-0.219766	-0.879326	0.999697	SLAIN1	13	77697687	77764242	L2_3Excitatory	CNV16p11.2 dup
-0.153931	-0.882315	0.999697	FBXO21	12	117141991	117190470	L2_3Excitatory	CNV16p11.2 dup
0.27581	0.88019	0.999697	SNRNP27	2	69893956	69905575	L2_3Excitatory	CNV16p11.2 dup
-0.823891	-0.879818	0.999697	AC012174.1	16	61918321	61940697	L2_3Excitatory	CNV16p11.2 dup
-0.598758	-0.877362	0.999697	LINC00629	X	134549770	134560399	L2_3Excitatory	CNV16p11.2 dup
-0.482314	-0.877464	0.999697	AL354916.1	10	10326875	10337876	L2_3Excitatory	CNV16p11.2 dup
-0.717472	-0.876923	0.999697	MOCOS	18	36187497	36272157	L2_3Excitatory	CNV16p11.2 dup
0.204847	0.879634	0.999697	GLRB	4	157076125	157172090	L2_3Excitatory	CNV16p11.2 dup
-0.195294	-0.875521	0.999697	SSH2	17	29625938	29930276	L2_3Excitatory	CNV16p11.2 dup
0.409249	0.874848	0.999697	CDC42-IT1	1	22059197	22064199	L2_3Excitatory	CNV16p11.2 dup
-0.136132	-0.880926	0.999697	UGGT1	2	128091200	128195677	L2_3Excitatory	CNV16p11.2 dup
0.286616	0.874842	0.999697	SLC6A8	X	153687926	153696588	L2_3Excitatory	CNV16p11.2 dup
-1.11693	-0.878253	0.999697	NFATC2	20	51386957	51562831	L2_3Excitatory	CNV16p11.2 dup
-0.181258	-0.877037	0.999697	PPP6R1	19	55229779	55259017	L2_3Excitatory	CNV16p11.2 dup
-0.17613	-0.877819	0.999697	H2AFY2	10	70052544	70112282	L2_3Excitatory	CNV16p11.2 dup
-0.440254	-0.876481	0.999697	AC004865.2	1	35569807	35577779	L2_3Excitatory	CNV16p11.2 dup
0.251069	0.87652	0.999697	ACTR1B	2	97655939	97664044	L2_3Excitatory	CNV16p11.2 dup
-0.346466	-0.882324	0.999697	JCAD	10	30012803	30115494	L2_3Excitatory	CNV16p11.2 dup
-0.665153	-0.874358	0.999697	MYLK-AS2	3	123689644	123692407	L2_3Excitatory	CNV16p11.2 dup
0.198493	0.882655	0.999697	PPP2R3C	14	35085467	35122517	L2_3Excitatory	CNV16p11.2 dup
-0.186275	-0.875694	0.999697	CSNK1G1	15	64165525	64356173	L2_3Excitatory	CNV16p11.2 dup
-0.754897	-0.873419	0.999697	AC107208.1	4	155496110	155520353	L2_3Excitatory	CNV16p11.2 dup
-0.15209	-0.875186	0.999697	AC107214.1	4	183494884	183504494	L2_3Excitatory	CNV16p11.2 dup
-0.322394	-0.877132	0.999697	C3orf67	3	58717365	59050084	L2_3Excitatory	CNV16p11.2 dup
0.471343	0.873152	0.999697	SEC61G	7	54752250	54759974	L2_3Excitatory	CNV16p11.2 dup
-0.502459	-0.875047	0.999697	AL033530.1	1	68679202	68943452	L2_3Excitatory	CNV16p11.2 dup
0.312418	0.880814	0.999697	AC007878.1	2	71373938	71376320	L2_3Excitatory	CNV16p11.2 dup
-0.34442	-0.877601	0.999697	ZBED3-AS1	5	77086688	77166909	L2_3Excitatory	CNV16p11.2 dup
-0.223651	-0.879676	0.999697	BRI3BP	12	124993645	125031231	L2_3Excitatory	CNV16p11.2 dup
-0.385846	-0.873748	0.999697	AC007370.2	4	12859101	12864961	L2_3Excitatory	CNV16p11.2 dup
-0.533508	-0.879053	0.999697	AC132803.1	5	144856890	145228982	L2_3Excitatory	CNV16p11.2 dup
-0.478589	-0.872633	0.999697	FAM71F1	7	128709061	128731743	L2_3Excitatory	CNV16p11.2 dup
-0.246677	-0.877321	0.999697	JPH1	8	74234700	74321540	L2_3Excitatory	CNV16p11.2 dup
0.199715	0.877293	0.999697	CYP2U1	4	107931549	107953461	L2_3Excitatory	CNV16p11.2 dup
-0.185486	-0.878617	0.999697	CDC40	6	110180141	110254275	L2_3Excitatory	CNV16p11.2 dup
-0.388392	-0.872184	0.999697	NELL1	11	20669551	21575686	L2_3Excitatory	CNV16p11.2 dup
-0.373787	-0.872135	0.999697	AC068790.9	12	124085761	124088598	L2_3Excitatory	CNV16p11.2 dup
0.185175	0.87856	0.999697	PITRM1	10	3137728	3172841	L2_3Excitatory	CNV16p11.2 dup
-0.29863	-0.875784	0.999697	TNNI3K	1	74235387	74544428	L2_3Excitatory	CNV16p11.2 dup
0.181203	0.876015	0.999697	KIAA0355	19	34254552	34355566	L2_3Excitatory	CNV16p11.2 dup
0.764823	0.871871	0.999697	FAU	11	65120630	65122177	L2_3Excitatory	CNV16p11.2 dup
-0.388218	-0.87284	0.999697	STEAP3-AS1	2	119244422	119270714	L2_3Excitatory	CNV16p11.2 dup
-0.137947	-0.872261	0.999697	LHFPL4	3	9498361	9553822	L2_3Excitatory	CNV16p11.2 dup
0.230591	0.877474	0.999697	MIR29B2CHG	1	207760650	207879115	L2_3Excitatory	CNV16p11.2 dup
-0.277657	-0.881123	0.999697	NUDT21	16	56429133	56452199	L2_3Excitatory	CNV16p11.2 dup
0.445555	0.875693	0.999697	SMPD2	6	109440724	109443919	L2_3Excitatory	CNV16p11.2 dup
0.76017	0.879605	0.999697	AL353693.1	9	69472466	69494513	L2_3Excitatory	CNV16p11.2 dup
-0.289912	-0.871506	0.999697	PTPRB	12	70515870	70637440	L2_3Excitatory	CNV16p11.2 dup
0.414977	0.874353	0.999697	PRR16	5	120464300	120687332	L2_3Excitatory	CNV16p11.2 dup
-0.169488	-0.873315	0.999697	SMG6	17	2059839	2303785	L2_3Excitatory	CNV16p11.2 dup
-0.133437	-0.873904	0.999697	AGO3	1	35930718	36072500	L2_3Excitatory	CNV16p11.2 dup
0.199188	0.870805	0.999697	TM9SF1	14	24189149	24195687	L2_3Excitatory	CNV16p11.2 dup
-0.479843	-0.870823	0.999697	AC006230.1	4	11426874	11467802	L2_3Excitatory	CNV16p11.2 dup
0.735734	0.875349	0.999697	HBQ1	16	180459	181179	L2_3Excitatory	CNV16p11.2 dup
0.352318	0.877646	0.999697	WDR74	11	62832342	62841809	L2_3Excitatory	CNV16p11.2 dup
0.234482	0.870204	0.999697	SHARPIN	8	144098633	144108124	L2_3Excitatory	CNV16p11.2 dup
0.229243	0.874647	0.999697	AC078785.1	3	113019468	113184377	L2_3Excitatory	CNV16p11.2 dup
0.212972	0.874611	0.999697	COQ8A	1	226940286	226987544	L2_3Excitatory	CNV16p11.2 dup
0.365717	0.869405	0.999697	AC007773.1	19	32390050	32405560	L2_3Excitatory	CNV16p11.2 dup
-0.153594	-0.871481	0.999697	SENP5	3	196867856	196934714	L2_3Excitatory	CNV16p11.2 dup
0.210692	0.876904	0.999697	CFAP20	16	58113592	58129381	L2_3Excitatory	CNV16p11.2 dup
-0.233088	-0.873801	0.999697	PHYKPL	5	178208471	178232802	L2_3Excitatory	CNV16p11.2 dup
-0.331525	-0.870863	0.999697	LINC01118	2	46698940	46822804	L2_3Excitatory	CNV16p11.2 dup
-0.410458	-0.87051	0.999697	AC012313.1	19	58404238	58408484	L2_3Excitatory	CNV16p11.2 dup
0.289539	0.873983	0.999697	ZYX	7	143381295	143391111	L2_3Excitatory	CNV16p11.2 dup
0.456	0.873721	0.999697	AJ003147.2				L2_3Excitatory	CNV16p11.2 dup
0.218312	0.877689	0.999697	NOL8	9	92297358	92325636	L2_3Excitatory	CNV16p11.2 dup
0.590092	0.875723	0.999697	AC025165.5	12	57803838	57804415	L2_3Excitatory	CNV16p11.2 dup
0.552492	0.875401	0.999697	FAM83H	8	143723933	143738234	L2_3Excitatory	CNV16p11.2 dup
-0.363858	-0.874607	0.999697	ZNF790	19	36817428	36850787	L2_3Excitatory	CNV16p11.2 dup
0.533536	0.876175	0.999697	NUDT14	14	105172938	105181323	L2_3Excitatory	CNV16p11.2 dup
0.163135	0.870662	0.999697	THUMPD2	2	39736060	39779267	L2_3Excitatory	CNV16p11.2 dup
0.610466	0.874216	0.999697	RERE-AS1	1	8424645	8435013	L2_3Excitatory	CNV16p11.2 dup
0.392916	0.874253	0.999697	MID2	X	107825755	107931637	L2_3Excitatory	CNV16p11.2 dup
-0.816566	-0.869391	0.999697	PLAAT3	11	63573195	63616883	L2_3Excitatory	CNV16p11.2 dup
-0.250917	-0.871817	0.999697	MIER2	19	305573	344815	L2_3Excitatory	CNV16p11.2 dup
0.39908	0.87223	0.999697	BHMT2	5	79069767	79090069	L2_3Excitatory	CNV16p11.2 dup
-0.134125	-0.872082	0.999697	SMC5	9	70258978	70354873	L2_3Excitatory	CNV16p11.2 dup
0.808468	0.874502	0.999697	BTBD16	10	122271296	122338159	L2_3Excitatory	CNV16p11.2 dup
0.356869	0.872183	0.999697	XKR7	20	31968151	32003387	L2_3Excitatory	CNV16p11.2 dup
0.45273	0.870627	0.999697	AC055855.1	15	66314914	66331703	L2_3Excitatory	CNV16p11.2 dup
0.281286	0.874116	0.999697	LYSMD4	15	99715697	99733561	L2_3Excitatory	CNV16p11.2 dup
-0.336976	-0.870457	0.999697	KNOP1	16	19701937	19718235	L2_3Excitatory	CNV16p11.2 dup
0.528319	0.871639	0.999697	PSMC3IP	17	42572310	42577831	L2_3Excitatory	CNV16p11.2 dup
-0.392889	-0.868252	0.999697	AMER2	13	25161679	25172288	L2_3Excitatory	CNV16p11.2 dup
-0.223719	-0.875443	0.999697	MED28	4	17614641	17634105	L2_3Excitatory	CNV16p11.2 dup
0.288147	0.867002	0.999697	PCIF1	20	45934683	45948023	L2_3Excitatory	CNV16p11.2 dup
0.397635	0.870672	0.999697	AC093525.4	16	2569043	2571936	L2_3Excitatory	CNV16p11.2 dup
-0.404889	-0.87079	0.999697	C2orf74	2	61145068	61164828	L2_3Excitatory	CNV16p11.2 dup
0.498196	0.87089	0.999697	AL138694.1	13	108335354	108448316	L2_3Excitatory	CNV16p11.2 dup
0.249501	0.871013	0.999697	CLK1	2	200853009	200864691	L2_3Excitatory	CNV16p11.2 dup
-0.113825	-0.866852	0.999697	TBPL1	6	133952170	133990432	L2_3Excitatory	CNV16p11.2 dup
-0.189042	-0.867926	0.999697	MIR124-2HG	8	64373105	64383919	L2_3Excitatory	CNV16p11.2 dup
-0.249463	-0.870257	0.999697	KCTD16	5	144170873	144485686	L2_3Excitatory	CNV16p11.2 dup
-0.439662	-0.867834	0.999697	AC079089.1	8	69834087	69854971	L2_3Excitatory	CNV16p11.2 dup
0.226249	0.868323	0.999697	TMEM218	11	125094389	125111763	L2_3Excitatory	CNV16p11.2 dup
0.295281	0.868989	0.999697	CTU2	16	88706483	88715396	L2_3Excitatory	CNV16p11.2 dup
1.35672	0.877854	0.999697	MAGEC3	X	141838316	141897832	L2_3Excitatory	CNV16p11.2 dup
-0.37966	-0.871118	0.999697	AC004076.2	19	57449689	57453011	L2_3Excitatory	CNV16p11.2 dup
0.696	0.882804	0.999697	RET	10	43077064	43130351	L2_3Excitatory	CNV16p11.2 dup
0.279641	0.87263	0.999697	TBC1D16	17	79932343	80035872	L2_3Excitatory	CNV16p11.2 dup
0.422654	0.872219	0.999697	TMEM177	2	119679167	119686507	L2_3Excitatory	CNV16p11.2 dup
-0.687628	-0.868334	0.999697	AC007686.2	14	77048172	77086457	L2_3Excitatory	CNV16p11.2 dup
0.24497	0.868923	0.999697	RRP1	21	43789513	43805293	L2_3Excitatory	CNV16p11.2 dup
-0.377586	-0.865072	0.999697	AC005599.1	4	10456745	10531022	L2_3Excitatory	CNV16p11.2 dup
0.324744	0.870544	0.999697	PKDCC	2	42048021	42058517	L2_3Excitatory	CNV16p11.2 dup
0.977516	0.871993	0.999697	IL21R-AS1	16	27447669	27453393	L2_3Excitatory	CNV16p11.2 dup
0.213319	0.869196	0.999697	REEP1	2	86213993	86338083	L2_3Excitatory	CNV16p11.2 dup
-0.686527	-0.868047	0.999697	RHPN2	19	32978592	33064888	L2_3Excitatory	CNV16p11.2 dup
-0.409866	-0.870455	0.999697	FAM153A	5	177707981	177784435	L2_3Excitatory	CNV16p11.2 dup
0.271459	0.870018	0.999697	HDHD2	18	47107408	47150500	L2_3Excitatory	CNV16p11.2 dup
-0.191415	-0.868159	0.999697	ZNF346	5	177022696	177081189	L2_3Excitatory	CNV16p11.2 dup
-0.372548	-0.866858	0.999697	SEPTIN5	22	19714503	19724224	L2_3Excitatory	CNV16p11.2 dup
0.35185	0.868268	0.999697	B4GALNT3	12	459939	563509	L2_3Excitatory	CNV16p11.2 dup
0.200825	0.86774	0.999697	ABCC8	11	17392498	17476894	L2_3Excitatory	CNV16p11.2 dup
0.326793	0.872524	0.999697	ERH	14	69380128	69398299	L2_3Excitatory	CNV16p11.2 dup
0.456585	0.869761	0.999697	SCNM1	1	151156664	151170296	L2_3Excitatory	CNV16p11.2 dup
0.452625	0.869072	0.999697	EPHA7	6	93240020	93419687	L2_3Excitatory	CNV16p11.2 dup
-0.796812	-0.863893	0.999697	AC092058.1	3	39494837	39502567	L2_3Excitatory	CNV16p11.2 dup
0.277767	0.871007	0.999697	SYDE2	1	85156889	85201724	L2_3Excitatory	CNV16p11.2 dup
-0.206589	-0.870029	0.999697	SETDB2	13	49444274	49495003	L2_3Excitatory	CNV16p11.2 dup
-0.205915	-0.866892	0.999697	NTRK3	15	87859751	88256791	L2_3Excitatory	CNV16p11.2 dup
0.435762	0.864843	0.999697	ITPRIPL2	16	19113932	19121629	L2_3Excitatory	CNV16p11.2 dup
0.271642	0.867851	0.999697	AL359643.2	6	5031756	5054423	L2_3Excitatory	CNV16p11.2 dup
0.286833	0.868732	0.999697	DPH3	3	16257061	16264969	L2_3Excitatory	CNV16p11.2 dup
0.177762	0.866794	0.999697	MAN1C1	1	25616791	25784450	L2_3Excitatory	CNV16p11.2 dup
-0.4279	-0.863402	0.999697	AC011477.2	19	19788755	19790531	L2_3Excitatory	CNV16p11.2 dup
-0.168734	-0.86667	0.999697	ARHGAP21	10	24583609	24723887	L2_3Excitatory	CNV16p11.2 dup
-0.217539	-0.864146	0.999697	LINC01277	6	142966293	143059682	L2_3Excitatory	CNV16p11.2 dup
0.110041	0.863477	0.999697	NCBP3	17	3802158	3846246	L2_3Excitatory	CNV16p11.2 dup
0.740308	0.862865	0.999697	PRELP	1	203475806	203491352	L2_3Excitatory	CNV16p11.2 dup
0.750664	0.868797	0.999697	AL391095.1	20	38404893	38416797	L2_3Excitatory	CNV16p11.2 dup
-0.405542	-0.863731	0.999697	AL450338.2	6	85949690	85998263	L2_3Excitatory	CNV16p11.2 dup
-0.22899	-0.862613	0.999697	AP000829.1	18	976589	1310018	L2_3Excitatory	CNV16p11.2 dup
0.696315	0.867625	0.999697	AC064836.4	2	202302122	202303614	L2_3Excitatory	CNV16p11.2 dup
0.333489	0.866354	0.999697	GATAD2A	19	19385826	19508932	L2_3Excitatory	CNV16p11.2 dup
0.525796	0.871948	0.999697	SCN1B	19	35030470	35040449	L2_3Excitatory	CNV16p11.2 dup
0.332369	0.869618	0.999697	AC021733.4	8	119350291	119416947	L2_3Excitatory	CNV16p11.2 dup
1.07761	0.867393	0.999697	RBM20	10	110644336	110839468	L2_3Excitatory	CNV16p11.2 dup
-0.155885	-0.865343	0.999697	AKAP9	7	91940840	92110673	L2_3Excitatory	CNV16p11.2 dup
-0.296455	-0.86715	0.999697	SNHG22	18	49813965	49851059	L2_3Excitatory	CNV16p11.2 dup
0.23857	0.865881	0.999697	NIPSNAP3A	9	104747683	104760120	L2_3Excitatory	CNV16p11.2 dup
-0.310173	-0.866078	0.999697	AC009318.1	12	29277955	29317848	L2_3Excitatory	CNV16p11.2 dup
0.169274	0.867977	0.999697	SLC25A51	9	37879400	37904353	L2_3Excitatory	CNV16p11.2 dup
0.97368	0.868155	0.999697	DAB1-AS1	1	57860532	57880905	L2_3Excitatory	CNV16p11.2 dup
0.433979	0.864259	0.999697	MORF4L2-AS1	X	103687284	103691772	L2_3Excitatory	CNV16p11.2 dup
-0.406097	-0.868668	0.999697	MBNL1-AS1	3	152245262	152269590	L2_3Excitatory	CNV16p11.2 dup
0.46035	0.86145	0.999697	TRIAP1	12	120443964	120446384	L2_3Excitatory	CNV16p11.2 dup
0.180527	0.864932	0.999697	ATXN2L	16	28822999	28837237	L2_3Excitatory	CNV16p11.2 dup
-0.171731	-0.866574	0.999697	UPF2	10	11920022	12043170	L2_3Excitatory	CNV16p11.2 dup
0.378392	0.864467	0.999697	AL356124.1	6	129439485	129576047	L2_3Excitatory	CNV16p11.2 dup
0.601139	0.870117	0.999697	AC068533.3	7	66119603	66165011	L2_3Excitatory	CNV16p11.2 dup
-0.193352	-0.864864	0.999697	UBAP2	9	33921693	34049388	L2_3Excitatory	CNV16p11.2 dup
0.161837	0.861426	0.999697	DCAF4	14	72926377	72959703	L2_3Excitatory	CNV16p11.2 dup
-0.512607	-0.861671	0.999697	AC008440.1	19	53854581	53869107	L2_3Excitatory	CNV16p11.2 dup
0.819173	0.866428	0.999697	AC016642.1	5	58741581	58817099	L2_3Excitatory	CNV16p11.2 dup
-0.185013	-0.868023	0.999697	PALB2	16	23603160	23641321	L2_3Excitatory	CNV16p11.2 dup
0.736347	0.860768	0.999697	VEGFB	11	64234584	64239264	L2_3Excitatory	CNV16p11.2 dup
-0.238908	-0.868174	0.999697	FRYL	4	48497357	48780322	L2_3Excitatory	CNV16p11.2 dup
-0.190105	-0.863437	0.999697	PTPRF	1	43525187	43623666	L2_3Excitatory	CNV16p11.2 dup
0.645646	0.868934	0.999697	AC073548.2	19	47469910	47478550	L2_3Excitatory	CNV16p11.2 dup
0.223352	0.867039	0.999697	BAHD1	15	40439721	40468236	L2_3Excitatory	CNV16p11.2 dup
-0.244972	-0.865349	0.999697	SESN3	11	95165513	95232541	L2_3Excitatory	CNV16p11.2 dup
-0.294778	-0.866503	0.999697	THRB-IT1	3	24455136	24459434	L2_3Excitatory	CNV16p11.2 dup
0.340459	0.865968	0.999697	APEH	3	49674014	49683971	L2_3Excitatory	CNV16p11.2 dup
-0.283097	-0.860028	0.999697	DCX	X	111293779	111412429	L2_3Excitatory	CNV16p11.2 dup
0.520304	0.863238	0.999697	AC023510.1	12	25096868	25100980	L2_3Excitatory	CNV16p11.2 dup
-0.647664	-0.860151	0.999697	AC097459.1	4	100421655	100474461	L2_3Excitatory	CNV16p11.2 dup
0.2933	0.864461	0.999697	MYO15A	17	18108756	18179802	L2_3Excitatory	CNV16p11.2 dup
0.339548	0.867228	0.999697	FAM163B	9	133577081	133609389	L2_3Excitatory	CNV16p11.2 dup
0.207471	0.860098	0.999697	AMPD2	1	109616104	109632051	L2_3Excitatory	CNV16p11.2 dup
-0.257779	-0.864157	0.999697	RGMB	5	98768650	98798643	L2_3Excitatory	CNV16p11.2 dup
0.468608	0.864361	0.999697	HIST3H2A	1	228434777	228457873	L2_3Excitatory	CNV16p11.2 dup
0.949174	0.869594	0.999697	NLRP2	19	54953130	55001142	L2_3Excitatory	CNV16p11.2 dup
0.216741	0.85924	0.999697	CCDC120	X	49053572	49069857	L2_3Excitatory	CNV16p11.2 dup
-0.694072	-0.861207	0.999697	SPSB1	1	9292894	9369532	L2_3Excitatory	CNV16p11.2 dup
0.152117	0.860937	0.999697	ANKH	5	14704800	14871778	L2_3Excitatory	CNV16p11.2 dup
0.315019	0.864086	0.999697	TBC1D4	13	75283503	75482169	L2_3Excitatory	CNV16p11.2 dup
-0.234122	-0.864025	0.999697	L2HGDH	14	50237563	50312229	L2_3Excitatory	CNV16p11.2 dup
-0.424918	-0.859351	0.999697	AC013287.1	10	63664664	64693446	L2_3Excitatory	CNV16p11.2 dup
-0.723406	-0.861704	0.999697	NXN	17	799310	979776	L2_3Excitatory	CNV16p11.2 dup
-0.238913	-0.860775	0.999697	IQCK	16	19716456	19858467	L2_3Excitatory	CNV16p11.2 dup
-0.292257	-0.860132	0.999697	TCF12	15	56918623	57299281	L2_3Excitatory	CNV16p11.2 dup
-0.712158	-0.858084	0.999697	AL078602.1	6	163671577	163798849	L2_3Excitatory	CNV16p11.2 dup
-0.530224	-0.863758	0.999697	PAIP2B	2	71182738	71227103	L2_3Excitatory	CNV16p11.2 dup
0.174188	0.860728	0.999697	PPIE	1	39692182	39763914	L2_3Excitatory	CNV16p11.2 dup
0.244415	0.860762	0.999697	IDNK	9	83623049	83644130	L2_3Excitatory	CNV16p11.2 dup
-0.820369	-0.85814	0.999697	BORCS6	17	8188345	8190180	L2_3Excitatory	CNV16p11.2 dup
-0.292673	-0.866346	0.999697	VCPIP1	8	66628487	66667231	L2_3Excitatory	CNV16p11.2 dup
-0.451731	-0.85813	0.999697	TMEM159	16	21158377	21180616	L2_3Excitatory	CNV16p11.2 dup
-0.318434	-0.860235	0.999697	MPI	15	74890005	74902219	L2_3Excitatory	CNV16p11.2 dup
0.383301	0.862285	0.999697	ZNF513	2	27377235	27380790	L2_3Excitatory	CNV16p11.2 dup
0.324496	0.862801	0.999697	RFNG	17	82047902	82051831	L2_3Excitatory	CNV16p11.2 dup
0.354347	0.861211	0.999697	ELF1	13	40931924	41061440	L2_3Excitatory	CNV16p11.2 dup
0.199525	0.860483	0.999697	SFI1	22	31488688	31618588	L2_3Excitatory	CNV16p11.2 dup
-0.142036	-0.861627	0.999697	ZC3H14	14	88562970	88627596	L2_3Excitatory	CNV16p11.2 dup
-0.171254	-0.860515	0.999697	UNC79	14	93333219	93707876	L2_3Excitatory	CNV16p11.2 dup
-0.58084	-0.856796	0.999697	AL158065.1	13	31037049	31056366	L2_3Excitatory	CNV16p11.2 dup
1.1804	0.863534	0.999697	EYA2	20	46894624	47188844	L2_3Excitatory	CNV16p11.2 dup
-0.165448	-0.862642	0.999697	TBC1D14	4	6909242	7033118	L2_3Excitatory	CNV16p11.2 dup
-0.184252	-0.858947	0.999697	SOBP	6	107490106	107661306	L2_3Excitatory	CNV16p11.2 dup
0.288695	0.861849	0.999697	VXN	8	66492326	66518524	L2_3Excitatory	CNV16p11.2 dup
-0.237958	-0.8593	0.999697	HRH2	5	175658030	175710756	L2_3Excitatory	CNV16p11.2 dup
-0.552142	-0.860962	0.999697	GAGE10	X	49303646	49319841	L2_3Excitatory	CNV16p11.2 dup
0.172824	0.856303	0.999697	PDCD2L	19	34404399	34426168	L2_3Excitatory	CNV16p11.2 dup
0.46568	0.861151	0.999697	HRH1	3	11137093	11263557	L2_3Excitatory	CNV16p11.2 dup
0.405587	0.856358	0.999697	EIF1B	3	40309707	40312424	L2_3Excitatory	CNV16p11.2 dup
0.197826	0.859467	0.999697	GBA2	9	35736866	35749228	L2_3Excitatory	CNV16p11.2 dup
0.149266	0.861708	0.999697	ZNF592	15	84748592	84806445	L2_3Excitatory	CNV16p11.2 dup
-0.218029	-0.855884	0.999697	ACTN4	19	38647649	38731589	L2_3Excitatory	CNV16p11.2 dup
0.264553	0.860385	0.999697	DPP3	11	66480013	66509657	L2_3Excitatory	CNV16p11.2 dup
-0.53907	-0.856027	0.999697	AC004069.1	4	105137280	105140619	L2_3Excitatory	CNV16p11.2 dup
-0.495452	-0.85937	0.999697	SDR42E2	16	22162492	22192208	L2_3Excitatory	CNV16p11.2 dup
-0.474635	-0.855716	0.999697	AC009135.1	16	6056975	6092954	L2_3Excitatory	CNV16p11.2 dup
-0.239396	-0.856737	0.999697	P3H4	17	41801947	41812604	L2_3Excitatory	CNV16p11.2 dup
-0.400984	-0.858157	0.999697	AL353688.1	13	83650249	83654789	L2_3Excitatory	CNV16p11.2 dup
-0.327258	-0.856242	0.999697	ADAMTS3	4	72280969	72569221	L2_3Excitatory	CNV16p11.2 dup
0.149161	0.855515	0.999697	FAM189B	1	155247205	155255483	L2_3Excitatory	CNV16p11.2 dup
0.148008	0.859949	0.999697	VTI1B	14	67647085	67674820	L2_3Excitatory	CNV16p11.2 dup
0.223287	0.854944	0.999697	AL445623.2	9	23500691	23672387	L2_3Excitatory	CNV16p11.2 dup
-0.157239	-0.857969	0.999697	RNGTT	6	88609897	88963618	L2_3Excitatory	CNV16p11.2 dup
-0.482772	-0.856917	0.999697	AC026254.2	17	27333241	27352828	L2_3Excitatory	CNV16p11.2 dup
-0.909527	-0.856401	0.999697	GMNC	3	190852737	190892429	L2_3Excitatory	CNV16p11.2 dup
0.520009	0.858435	0.999697	CRIM1-DT	2	36354744	36355471	L2_3Excitatory	CNV16p11.2 dup
0.310947	0.854821	0.999697	DAD1	14	22564907	22589224	L2_3Excitatory	CNV16p11.2 dup
0.660889	0.861478	0.999697	AC008056.1	14	79661666	79791263	L2_3Excitatory	CNV16p11.2 dup
0.583601	0.861009	0.999697	AC092839.1	2	54516048	54540697	L2_3Excitatory	CNV16p11.2 dup
0.656729	0.860384	0.999697	MYO1H	12	109347900	109455523	L2_3Excitatory	CNV16p11.2 dup
-0.127094	-0.854431	0.999697	TFDP1	13	113584721	113641473	L2_3Excitatory	CNV16p11.2 dup
0.904858	0.857625	0.999697	AC117435.1	3	107046026	107053166	L2_3Excitatory	CNV16p11.2 dup
0.725498	0.860503	0.999697	SLC52A1	17	5032600	5052009	L2_3Excitatory	CNV16p11.2 dup
-0.715479	-0.854091	0.999697	COL8A1	3	99638475	99799226	L2_3Excitatory	CNV16p11.2 dup
-0.388331	-0.855643	0.999697	C8orf37-AS1	8	95204456	95811254	L2_3Excitatory	CNV16p11.2 dup
-0.430588	-0.856993	0.999697	IQCN	19	18257098	18274500	L2_3Excitatory	CNV16p11.2 dup
0.626468	0.858571	0.999697	ANKRD55	5	56099680	56233330	L2_3Excitatory	CNV16p11.2 dup
-0.156635	-0.857621	0.999697	TAF8	6	42050513	42087461	L2_3Excitatory	CNV16p11.2 dup
-0.15551	-0.859416	0.999697	AMN1	12	31671142	31729121	L2_3Excitatory	CNV16p11.2 dup
0.43111	0.861015	0.999697	RSL24D1	15	55180806	55197049	L2_3Excitatory	CNV16p11.2 dup
-0.206802	-0.855417	0.999697	FAM155A	13	107163510	107867496	L2_3Excitatory	CNV16p11.2 dup
-0.160613	-0.855142	0.999697	ZNF585B	19	37181579	37218153	L2_3Excitatory	CNV16p11.2 dup
0.747885	0.857788	0.999697	DUSP23	1	159780932	159782543	L2_3Excitatory	CNV16p11.2 dup
-0.199619	-0.856488	0.999697	RAB40C	16	589357	629272	L2_3Excitatory	CNV16p11.2 dup
-0.466458	-0.853328	0.999697	AC015909.2	17	50158333	50161276	L2_3Excitatory	CNV16p11.2 dup
0.279667	0.852179	0.999697	APH1A	1	150265399	150269580	L2_3Excitatory	CNV16p11.2 dup
0.323525	0.853713	0.999697	LINC00634	22	41947194	41958939	L2_3Excitatory	CNV16p11.2 dup
-0.209349	-0.855423	0.999697	PTK2	8	140657900	141002216	L2_3Excitatory	CNV16p11.2 dup
0.48592	0.859637	0.999697	CXCL13	4	77511753	77611834	L2_3Excitatory	CNV16p11.2 dup
-0.193345	-0.856149	0.999697	ZNF540	19	37551406	37614179	L2_3Excitatory	CNV16p11.2 dup
-0.686105	-0.856123	0.999697	LINC02826	12	125983702	126043485	L2_3Excitatory	CNV16p11.2 dup
0.387819	0.852524	0.999697	NFKBIA	14	35401079	35404749	L2_3Excitatory	CNV16p11.2 dup
-0.161767	-0.854171	0.999697	IPO8	12	30628988	30695869	L2_3Excitatory	CNV16p11.2 dup
-0.160491	-0.854328	0.999697	CCDC113	16	58231157	58283836	L2_3Excitatory	CNV16p11.2 dup
-0.658728	-0.851399	0.999697	AC104167.1	3	68500613	68505873	L2_3Excitatory	CNV16p11.2 dup
-0.596474	-0.851755	0.999697	TMEM106A	17	43211835	43220041	L2_3Excitatory	CNV16p11.2 dup
-0.210328	-0.852567	0.999697	C2orf49	2	105337532	105349211	L2_3Excitatory	CNV16p11.2 dup
0.295898	0.856352	0.999697	TMEM183A	1	203007374	203024848	L2_3Excitatory	CNV16p11.2 dup
0.214862	0.853017	0.999697	UTP15	5	73565443	73583380	L2_3Excitatory	CNV16p11.2 dup
-0.482055	-0.850628	0.999697	AC009802.1	18	63966406	63970181	L2_3Excitatory	CNV16p11.2 dup
0.413772	0.854613	0.999697	AC008459.1	5	67356663	67366303	L2_3Excitatory	CNV16p11.2 dup
-0.217844	-0.855053	0.999697	TMEM132D	12	129071725	129904025	L2_3Excitatory	CNV16p11.2 dup
0.734807	0.858283	0.999697	HEXA-AS1	15	72376051	72378788	L2_3Excitatory	CNV16p11.2 dup
-0.525304	-0.850386	0.999697	ZNF295-AS1	21	42009194	42055130	L2_3Excitatory	CNV16p11.2 dup
-0.253538	-0.854801	0.999697	USP13	3	179653032	179804366	L2_3Excitatory	CNV16p11.2 dup
0.555118	0.854868	0.999697	TBL1X	X	9463320	9741037	L2_3Excitatory	CNV16p11.2 dup
0.53448	0.854781	0.999697	AC093610.1	2	115079354	115099092	L2_3Excitatory	CNV16p11.2 dup
0.714848	0.849345	0.999697	TTPA	8	63048553	63086053	L2_3Excitatory	CNV16p11.2 dup
-0.200461	-0.853995	0.999697	AC025048.2	17	60122642	60135743	L2_3Excitatory	CNV16p11.2 dup
0.179191	0.854909	0.999697	ODF2	9	128455186	128501292	L2_3Excitatory	CNV16p11.2 dup
-0.193713	-0.853156	0.999697	SUPT3H	6	44809317	45377953	L2_3Excitatory	CNV16p11.2 dup
0.425139	0.85137	0.999697	DUSP9	X	153642492	153651326	L2_3Excitatory	CNV16p11.2 dup
-1.04219	-0.849221	0.999697	ASCL1	12	102957674	102960513	L2_3Excitatory	CNV16p11.2 dup
-0.329628	-0.852629	0.999697	AC091212.1	3	98902045	99018562	L2_3Excitatory	CNV16p11.2 dup
0.930079	0.855072	0.999697	LINC02652	10	28433008	28495813	L2_3Excitatory	CNV16p11.2 dup
-0.260738	-0.851944	0.999697	PEX6	6	42963865	42979181	L2_3Excitatory	CNV16p11.2 dup
0.316462	0.852907	0.999697	PLK1	16	23677656	23690367	L2_3Excitatory	CNV16p11.2 dup
-0.954376	-0.851107	0.999697	AC011444.3	19	6109322	6125797	L2_3Excitatory	CNV16p11.2 dup
-0.207884	-0.854009	0.999697	NMRAL1	16	4461691	4495763	L2_3Excitatory	CNV16p11.2 dup
0.359373	0.855304	0.999697	DDX11-AS1	12	31019434	31073847	L2_3Excitatory	CNV16p11.2 dup
-0.172952	-0.852352	0.999697	ECSIT	19	11505929	11529172	L2_3Excitatory	CNV16p11.2 dup
0.517433	0.851924	0.999697	C12orf75	12	105235290	105396097	L2_3Excitatory	CNV16p11.2 dup
0.527552	0.854442	0.999697	FGD5	3	14810853	14934571	L2_3Excitatory	CNV16p11.2 dup
0.477755	0.85595	0.999697	MAGEH1	X	55452127	55453566	L2_3Excitatory	CNV16p11.2 dup
-0.14092	-0.850993	0.999697	MSH2	2	47403067	47663146	L2_3Excitatory	CNV16p11.2 dup
-0.216099	-0.854568	0.999697	AHCTF1	1	246839098	246931948	L2_3Excitatory	CNV16p11.2 dup
-0.79802	-0.849197	0.999697	AC125494.1	12	6663260	6672069	L2_3Excitatory	CNV16p11.2 dup
-0.311332	-0.852323	0.999697	AC040934.1	17	47409322	47423526	L2_3Excitatory	CNV16p11.2 dup
0.15194	0.851091	0.999697	RHBDD3	22	29259872	29268209	L2_3Excitatory	CNV16p11.2 dup
-0.178693	-0.852423	0.999697	CCDC191	3	113964137	114056594	L2_3Excitatory	CNV16p11.2 dup
-1.52964	-0.847647	0.999697	PTN	7	137227341	137343774	L2_3Excitatory	CNV16p11.2 dup
-0.479075	-0.851043	0.999697	AC079117.2	2	76893894	76897247	L2_3Excitatory	CNV16p11.2 dup
0.539378	0.852994	0.999697	ANOS1	X	8528874	8732137	L2_3Excitatory	CNV16p11.2 dup
0.216145	0.852033	0.999697	ACSS2	20	34872146	34927962	L2_3Excitatory	CNV16p11.2 dup
-0.552551	-0.848218	0.999697	GNG4	1	235547685	235650754	L2_3Excitatory	CNV16p11.2 dup
-0.310107	-0.853792	0.999697	OGFRL1	6	71288811	71309059	L2_3Excitatory	CNV16p11.2 dup
-0.218364	-0.851601	0.999697	COIL	17	56938199	56961050	L2_3Excitatory	CNV16p11.2 dup
-0.149697	-0.849759	0.999697	MAPK6	15	51952106	52067375	L2_3Excitatory	CNV16p11.2 dup
0.839968	0.857073	0.999697	APOA1-AS	11	116836117	116856018	L2_3Excitatory	CNV16p11.2 dup
0.339112	0.854263	0.999697	TDG	12	103965822	103988874	L2_3Excitatory	CNV16p11.2 dup
0.679678	0.85693	0.999697	PRSS51	8	10482878	10547624	L2_3Excitatory	CNV16p11.2 dup
0.455907	0.8539	0.999697	MYCBP	1	38862493	38873368	L2_3Excitatory	CNV16p11.2 dup
0.529794	0.85054	0.999697	AC145285.3	16	28820570	28822033	L2_3Excitatory	CNV16p11.2 dup
0.169188	0.846487	0.999697	SLC35E3	12	68746125	68793964	L2_3Excitatory	CNV16p11.2 dup
-0.183887	-0.849189	0.999697	SFXN1	5	175477062	175529742	L2_3Excitatory	CNV16p11.2 dup
0.614986	0.849087	0.999697	SLC16A9	10	59650764	59736002	L2_3Excitatory	CNV16p11.2 dup
-0.330582	-0.850273	0.999697	AC067852.3	17	42509784	42511519	L2_3Excitatory	CNV16p11.2 dup
0.323459	0.849567	0.999697	CFAP99	4	2418955	2463002	L2_3Excitatory	CNV16p11.2 dup
0.622095	0.85348	0.999697	AC055811.1	17	17167946	17185554	L2_3Excitatory	CNV16p11.2 dup
0.909204	0.85074	0.999697	AC110760.1	4	74993877	75034824	L2_3Excitatory	CNV16p11.2 dup
-0.392639	-0.845805	0.999697	TIMM8A	X	101345661	101348742	L2_3Excitatory	CNV16p11.2 dup
0.232502	0.852111	0.999697	CYB5R3	22	42615730	42720870	L2_3Excitatory	CNV16p11.2 dup
-0.196304	-0.845159	0.999697	CELF5	19	3224661	3297076	L2_3Excitatory	CNV16p11.2 dup
0.157131	0.848923	0.999697	ADCY5	3	123282296	123449090	L2_3Excitatory	CNV16p11.2 dup
-0.355347	-0.845138	0.999697	AL132996.1	6	90295507	90363912	L2_3Excitatory	CNV16p11.2 dup
-0.225629	-0.847817	0.999697	RIMBP2	12	130396133	130768228	L2_3Excitatory	CNV16p11.2 dup
0.802512	0.849814	0.999697	FOXP1-AS1	3	71289769	71305853	L2_3Excitatory	CNV16p11.2 dup
0.491663	0.849022	0.999697	OXGR1	13	96985713	96994730	L2_3Excitatory	CNV16p11.2 dup
0.831017	0.851146	0.999697	AL035658.1	22	41169190	41183144	L2_3Excitatory	CNV16p11.2 dup
0.290859	0.84479	0.999697	PRKCG	19	53879190	53907652	L2_3Excitatory	CNV16p11.2 dup
-0.286097	-0.847881	0.999697	CDH12	5	21750673	22853344	L2_3Excitatory	CNV16p11.2 dup
-0.175054	-0.849741	0.999697	ANKHD1	5	140401814	140539856	L2_3Excitatory	CNV16p11.2 dup
-0.255068	-0.848372	0.999697	UBE2Q2	15	75843307	75901078	L2_3Excitatory	CNV16p11.2 dup
-0.530828	-0.844086	0.999697	AC104078.2	4	36311190	36392410	L2_3Excitatory	CNV16p11.2 dup
-0.471649	-0.850762	0.999697	PTPN14	1	214348700	214552449	L2_3Excitatory	CNV16p11.2 dup
0.286255	0.844007	0.999697	MMD	17	55392622	55421924	L2_3Excitatory	CNV16p11.2 dup
0.657579	0.849984	0.999697	LINC00903	3	116552473	116568264	L2_3Excitatory	CNV16p11.2 dup
-0.681607	-0.847969	0.999697	LINC00658	20	5426892	5471094	L2_3Excitatory	CNV16p11.2 dup
1.21259	0.843684	0.999697	SMIM36	17	55449856	55511452	L2_3Excitatory	CNV16p11.2 dup
0.222388	0.849698	0.999697	SPDL1	5	169583636	169604778	L2_3Excitatory	CNV16p11.2 dup
-0.303879	-0.846976	0.999697	AC003102.1	17	44221369	44223710	L2_3Excitatory	CNV16p11.2 dup
0.569388	0.849114	0.999697	AL445928.2	1	100220488	100253414	L2_3Excitatory	CNV16p11.2 dup
-1.13651	-0.843582	0.999697	LINC02770	1	191823432	192011260	L2_3Excitatory	CNV16p11.2 dup
0.598376	0.847669	0.999697	AL137246.2	13	102903339	102904000	L2_3Excitatory	CNV16p11.2 dup
0.186005	0.84685	0.999697	TFDP2	3	141944428	142149544	L2_3Excitatory	CNV16p11.2 dup
0.24082	0.848345	0.999697	OXSM	3	25782917	25794534	L2_3Excitatory	CNV16p11.2 dup
0.561122	0.843387	0.999697	MIR133A1HG	18	21825487	21831539	L2_3Excitatory	CNV16p11.2 dup
0.672518	0.850128	0.999697	CLCF1	11	67364168	67374177	L2_3Excitatory	CNV16p11.2 dup
-0.133922	-0.843177	0.999697	WDR25	14	100376418	100530303	L2_3Excitatory	CNV16p11.2 dup
-0.319522	-0.845233	0.999697	GALNTL6	4	171812254	173041559	L2_3Excitatory	CNV16p11.2 dup
-0.382865	-0.84711	0.999697	AL022069.1	6	166383189	166384824	L2_3Excitatory	CNV16p11.2 dup
0.633426	0.845319	0.999697	AC012668.3	2	215533133	215713895	L2_3Excitatory	CNV16p11.2 dup
-0.561701	-0.844203	0.999697	LINC01471	3	127480690	127537817	L2_3Excitatory	CNV16p11.2 dup
-0.15842	-0.845339	0.999697	RCC1L	7	75027122	75074228	L2_3Excitatory	CNV16p11.2 dup
0.168765	0.850127	0.999697	LIAS	4	39459004	39485109	L2_3Excitatory	CNV16p11.2 dup
-0.255457	-0.846841	0.999697	CARF	2	202912214	202988263	L2_3Excitatory	CNV16p11.2 dup
-0.17346	-0.844444	0.999697	HCG18	6	30286690	30327382	L2_3Excitatory	CNV16p11.2 dup
0.33304	0.846454	0.999697	C20orf27	20	3753508	3767781	L2_3Excitatory	CNV16p11.2 dup
0.54106	0.842226	0.999697	SEMA3F	3	50155045	50189075	L2_3Excitatory	CNV16p11.2 dup
0.422039	0.84799	0.999697	SHC1	1	154962298	154974395	L2_3Excitatory	CNV16p11.2 dup
0.467865	0.848196	0.999697	AC138647.1	8	141514638	141518737	L2_3Excitatory	CNV16p11.2 dup
0.493884	0.8425	0.999697	ATP5F1B	12	56638175	56645984	L2_3Excitatory	CNV16p11.2 dup
-0.8199	-0.844285	0.999697	COL14A1	8	120059780	120373573	L2_3Excitatory	CNV16p11.2 dup
0.297373	0.846087	0.999697	ZDHHC4	7	6577434	6589374	L2_3Excitatory	CNV16p11.2 dup
0.550918	0.845301	0.999697	TP53I13	17	29566052	29573157	L2_3Excitatory	CNV16p11.2 dup
-0.197187	-0.844611	0.999697	ANAPC4	4	25377263	25418498	L2_3Excitatory	CNV16p11.2 dup
0.201771	0.846089	0.999697	AP4B1	1	113894194	113905712	L2_3Excitatory	CNV16p11.2 dup
-0.285364	-0.841707	0.999697	ADCYAP1	18	904871	912172	L2_3Excitatory	CNV16p11.2 dup
-0.351141	-0.846674	0.999697	NEUROD1	2	181668295	181680827	L2_3Excitatory	CNV16p11.2 dup
-0.553552	-0.843817	0.999697	AL445584.2	9	42231811	42354454	L2_3Excitatory	CNV16p11.2 dup
-0.199321	-0.845435	0.999697	PHACTR3	20	59577509	59847711	L2_3Excitatory	CNV16p11.2 dup
-0.8353	-0.841214	0.999697	GASK1B	4	158124474	158173318	L2_3Excitatory	CNV16p11.2 dup
-0.274986	-0.844798	0.999697	CASC2	10	118046279	118210158	L2_3Excitatory	CNV16p11.2 dup
0.27597	0.841232	0.999697	PGBD2	1	248906196	248919946	L2_3Excitatory	CNV16p11.2 dup
0.255716	0.849289	0.999697	ANXA4	2	69644425	69827112	L2_3Excitatory	CNV16p11.2 dup
0.758801	0.848954	0.999697	EDRF1-AS1	10	125725634	125752110	L2_3Excitatory	CNV16p11.2 dup
0.389551	0.840725	0.999697	NDUFB1	14	92116122	92121917	L2_3Excitatory	CNV16p11.2 dup
-0.234213	-0.844611	0.999697	TTLL4	2	218710835	218755416	L2_3Excitatory	CNV16p11.2 dup
-0.148161	-0.846549	0.999697	PPP3CC	8	22440819	22541142	L2_3Excitatory	CNV16p11.2 dup
-0.186996	-0.846655	0.999697	PPP1R12A	12	79773563	79935460	L2_3Excitatory	CNV16p11.2 dup
0.112204	0.84089	0.999697	C2CD3	11	74012718	74171210	L2_3Excitatory	CNV16p11.2 dup
-0.218914	-0.845151	0.999697	DYNC2H1	11	103109410	103479863	L2_3Excitatory	CNV16p11.2 dup
0.173312	0.843202	0.999697	AC231533.1	X	48698963	48737163	L2_3Excitatory	CNV16p11.2 dup
-0.169688	-0.845392	0.999697	PAK2	3	196739857	196832647	L2_3Excitatory	CNV16p11.2 dup
-0.817089	-0.839754	0.999697	CLNK	4	10486395	10684768	L2_3Excitatory	CNV16p11.2 dup
0.249199	0.844711	0.999697	NEURL1B	5	172641263	172691540	L2_3Excitatory	CNV16p11.2 dup
0.553438	0.838955	0.999697	IER3-AS1	6	30742757	30743638	L2_3Excitatory	CNV16p11.2 dup
-1.7548	-0.839007	0.999697	APOD	3	195568705	195584033	L2_3Excitatory	CNV16p11.2 dup
-0.313566	-0.839282	0.999697	AC008946.1	19	8008729	8016025	L2_3Excitatory	CNV16p11.2 dup
-0.472075	-0.84166	0.999697	LINC01498	12	108434130	108515023	L2_3Excitatory	CNV16p11.2 dup
0.630454	0.843533	0.999697	TCEAL9	X	103356489	103358462	L2_3Excitatory	CNV16p11.2 dup
-0.189318	-0.843381	0.999697	TUBGCP3	13	112485011	112588205	L2_3Excitatory	CNV16p11.2 dup
-0.186613	-0.845372	0.999697	RBBP4	1	32651142	32686211	L2_3Excitatory	CNV16p11.2 dup
-0.137347	-0.840094	0.999697	ZGPAT	20	63707465	63736142	L2_3Excitatory	CNV16p11.2 dup
-0.29097	-0.846931	0.999697	ARMC1	8	65602458	65634217	L2_3Excitatory	CNV16p11.2 dup
-0.153486	-0.843306	0.999697	MBTD1	17	51177425	51260163	L2_3Excitatory	CNV16p11.2 dup
-0.178919	-0.838192	0.999697	ZNF440	19	11814273	11835216	L2_3Excitatory	CNV16p11.2 dup
-0.167364	-0.839214	0.999697	ZKSCAN5	7	99504662	99534700	L2_3Excitatory	CNV16p11.2 dup
0.208787	0.840068	0.999697	ZNF426	19	9523223	9538645	L2_3Excitatory	CNV16p11.2 dup
-0.371463	-0.837354	0.999697	CDH11	16	64943753	65126112	L2_3Excitatory	CNV16p11.2 dup
-0.167176	-0.841172	0.999697	JPH3	16	87601835	87698156	L2_3Excitatory	CNV16p11.2 dup
0.210978	0.839123	0.999697	SLCO3A1	15	91853708	92172435	L2_3Excitatory	CNV16p11.2 dup
0.65318	0.845396	0.999697	MUC12	7	100969565	101018939	L2_3Excitatory	CNV16p11.2 dup
-0.238007	-0.839825	0.999697	STXBP5	6	147204180	147391010	L2_3Excitatory	CNV16p11.2 dup
-0.385081	-0.839217	0.999697	AF279873.3	8	33604856	34039104	L2_3Excitatory	CNV16p11.2 dup
0.310135	0.840622	0.999697	PPIB	15	64155740	64163134	L2_3Excitatory	CNV16p11.2 dup
-0.490911	-0.841593	0.999697	MAOA	X	43654907	43746817	L2_3Excitatory	CNV16p11.2 dup
-0.786966	-0.836548	0.999697	ZBTB20	3	114314500	115147292	L2_3Excitatory	CNV16p11.2 dup
0.305578	0.844548	0.999697	CRELD2	22	49918167	49927540	L2_3Excitatory	CNV16p11.2 dup
-0.169212	-0.839117	0.999697	SYMPK	19	45815410	45863194	L2_3Excitatory	CNV16p11.2 dup
-0.843786	-0.839989	0.999697	HLA-DMA	6	32948613	32969094	L2_3Excitatory	CNV16p11.2 dup
-0.16005	-0.839433	0.999697	BRD7	16	50313487	50368988	L2_3Excitatory	CNV16p11.2 dup
-0.233232	-0.839434	0.999697	RABEPK	9	125200542	125234161	L2_3Excitatory	CNV16p11.2 dup
0.572009	0.84082	0.999697	CERS3	15	100400395	100544995	L2_3Excitatory	CNV16p11.2 dup
0.744482	0.841722	0.999697	ENPEP	4	110365733	110565285	L2_3Excitatory	CNV16p11.2 dup
0.15094	0.835986	0.999697	ZW10	11	113733187	113773735	L2_3Excitatory	CNV16p11.2 dup
-0.325256	-0.835647	0.999697	TENM3	4	182143987	182803024	L2_3Excitatory	CNV16p11.2 dup
0.395273	0.840507	0.999697	ZNF726	19	23914876	23945159	L2_3Excitatory	CNV16p11.2 dup
-0.295338	-0.837877	0.999697	IQCG	3	197889077	197960142	L2_3Excitatory	CNV16p11.2 dup
-0.246252	-0.840622	0.999697	CAP1	1	40040233	40072649	L2_3Excitatory	CNV16p11.2 dup
0.43192	0.840812	0.999697	SH3BP1	22	37634654	37656117	L2_3Excitatory	CNV16p11.2 dup
-0.810915	-0.835285	0.999697	CAV1	7	116524994	116561179	L2_3Excitatory	CNV16p11.2 dup
0.177394	0.839176	0.999697	RPIA	2	88691673	88750929	L2_3Excitatory	CNV16p11.2 dup
-0.157952	-0.835701	0.999697	MYO18A	17	29071122	29180398	L2_3Excitatory	CNV16p11.2 dup
-0.188337	-0.83769	0.999697	PRPF38A	1	52404602	52420836	L2_3Excitatory	CNV16p11.2 dup
0.245538	0.84121	0.999697	STYX	14	52730166	52774989	L2_3Excitatory	CNV16p11.2 dup
0.400018	0.841032	0.999697	SYNC	1	32679906	32703596	L2_3Excitatory	CNV16p11.2 dup
1.04067	0.842774	0.999697	AC011595.1	12	106103163	106106165	L2_3Excitatory	CNV16p11.2 dup
0.15938	0.835262	0.999697	SARS2	19	38915266	38930763	L2_3Excitatory	CNV16p11.2 dup
-0.626973	-0.837524	0.999697	LINC00115	1	824228	827539	L2_3Excitatory	CNV16p11.2 dup
0.227348	0.840099	0.999697	ATG4D	19	10543895	10553418	L2_3Excitatory	CNV16p11.2 dup
-0.208944	-0.835867	0.999697	AC022893.1	8	73052178	73063061	L2_3Excitatory	CNV16p11.2 dup
0.276143	0.835855	0.999697	AC073073.2	7	105571083	105573660	L2_3Excitatory	CNV16p11.2 dup
0.666189	0.839762	0.999697	AC008966.2	5	53089016	53089468	L2_3Excitatory	CNV16p11.2 dup
-0.484909	-0.836732	0.999697	C5orf66	5	135033280	135358219	L2_3Excitatory	CNV16p11.2 dup
0.161347	0.838713	0.999697	NFRKB	11	129863636	129895590	L2_3Excitatory	CNV16p11.2 dup
-0.102977	-0.835351	0.999697	ARHGEF9	X	63634967	63809274	L2_3Excitatory	CNV16p11.2 dup
-0.269183	-0.833468	0.999697	SOX7	8	10723768	10730511	L2_3Excitatory	CNV16p11.2 dup
0.608698	0.833081	0.999697	GCHFR	15	40764068	40767708	L2_3Excitatory	CNV16p11.2 dup
-0.123272	-0.833042	0.999697	TOR1AIP2	1	179839967	179877803	L2_3Excitatory	CNV16p11.2 dup
0.269049	0.837471	0.999697	GUCY1A1	4	155666726	155737059	L2_3Excitatory	CNV16p11.2 dup
0.252556	0.832693	0.999697	AC107993.1	17	42495867	42496550	L2_3Excitatory	CNV16p11.2 dup
0.44427	0.837887	0.999697	MKNK2	19	2037465	2051244	L2_3Excitatory	CNV16p11.2 dup
-0.113436	-0.832548	0.999697	WDFY1	2	223855716	223945357	L2_3Excitatory	CNV16p11.2 dup
0.173039	0.837288	0.999697	DHX15	4	24517441	24584554	L2_3Excitatory	CNV16p11.2 dup
0.73984	0.840406	0.999697	AC005692.3	7	141392155	141396517	L2_3Excitatory	CNV16p11.2 dup
0.597806	0.832258	0.999697	C1orf122	1	37806979	37809454	L2_3Excitatory	CNV16p11.2 dup
0.202879	0.83508	0.999697	POFUT2	21	45263928	45287898	L2_3Excitatory	CNV16p11.2 dup
-0.119545	-0.832559	0.999697	STX5	11	62806860	62832051	L2_3Excitatory	CNV16p11.2 dup
0.126267	0.834822	0.999697	CAPRIN2	12	30709552	30823302	L2_3Excitatory	CNV16p11.2 dup
-1.07643	-0.831885	0.999697	PPARA	22	46150521	46243755	L2_3Excitatory	CNV16p11.2 dup
0.136117	0.837671	0.999697	SRFBP1	5	121961975	122075570	L2_3Excitatory	CNV16p11.2 dup
0.467231	0.839441	0.999697	AP000842.2	11	125903247	125938916	L2_3Excitatory	CNV16p11.2 dup
-0.622793	-0.83397	0.999697	CCDC26	8	128634199	129683770	L2_3Excitatory	CNV16p11.2 dup
0.147603	0.83568	0.999697	SMS	X	21940709	21994837	L2_3Excitatory	CNV16p11.2 dup
0.271475	0.836392	0.999697	PRKAB2	1	147155106	147172550	L2_3Excitatory	CNV16p11.2 dup
-0.625995	-0.831248	0.999697	AC092078.3	15	47956521	47988044	L2_3Excitatory	CNV16p11.2 dup
-0.441152	-0.83359	0.999697	PPP1R26-AS1	9	135462727	135480777	L2_3Excitatory	CNV16p11.2 dup
0.485076	0.833366	0.999697	DDIAS	11	82899975	82958277	L2_3Excitatory	CNV16p11.2 dup
0.208377	0.836237	0.999697	ZBTB49	4	4290251	4321786	L2_3Excitatory	CNV16p11.2 dup
-0.160705	-0.833941	0.999697	NEBL	10	20779973	21293011	L2_3Excitatory	CNV16p11.2 dup
0.816827	0.834779	0.999697	AC046158.1	16	78495926	78506568	L2_3Excitatory	CNV16p11.2 dup
0.23473	0.834515	0.999697	NOC3L	10	94333226	94362959	L2_3Excitatory	CNV16p11.2 dup
0.124467	0.832833	0.999697	CLPB	11	72285495	72434680	L2_3Excitatory	CNV16p11.2 dup
0.265303	0.834003	0.999697	DUSP12	1	161749758	161757238	L2_3Excitatory	CNV16p11.2 dup
0.260876	0.830059	0.999697	ALKBH6	19	36009120	36014239	L2_3Excitatory	CNV16p11.2 dup
0.569794	0.830301	0.999697	CALR	19	12938578	12944489	L2_3Excitatory	CNV16p11.2 dup
-0.517612	-0.831672	0.999697	AC016292.1	17	1181893	1185086	L2_3Excitatory	CNV16p11.2 dup
-0.228831	-0.831213	0.999697	CHAF1B	21	36385392	36419015	L2_3Excitatory	CNV16p11.2 dup
0.396345	0.835808	0.999697	SMIM2-AS1	13	44110451	44240517	L2_3Excitatory	CNV16p11.2 dup
-0.136011	-0.830024	0.999697	ASXL2	2	25733753	25878487	L2_3Excitatory	CNV16p11.2 dup
0.211291	0.831672	0.999697	MAP2K1	15	66386837	66491656	L2_3Excitatory	CNV16p11.2 dup
0.10834	0.829555	0.999697	PANK2	20	3888839	3929887	L2_3Excitatory	CNV16p11.2 dup
-0.15444	-0.829477	0.999697	CASP3	4	184627696	184650062	L2_3Excitatory	CNV16p11.2 dup
-0.138317	-0.833351	0.999697	RSBN1L	7	77696459	77783022	L2_3Excitatory	CNV16p11.2 dup
-0.164587	-0.83157	0.999697	EHMT1	9	137618992	137870016	L2_3Excitatory	CNV16p11.2 dup
-0.250472	-0.835013	0.999697	NOVA2	19	45933734	45974044	L2_3Excitatory	CNV16p11.2 dup
-0.249028	-0.828862	0.999697	AC092844.1	2	215178791	215310947	L2_3Excitatory	CNV16p11.2 dup
0.633403	0.829374	0.999697	PPIA	7	44796680	44824564	L2_3Excitatory	CNV16p11.2 dup
0.623681	0.832521	0.999697	AC093639.1	2	183904529	183949112	L2_3Excitatory	CNV16p11.2 dup
-0.619304	-0.831956	0.999697	AL592295.3	1	161403409	161470523	L2_3Excitatory	CNV16p11.2 dup
-0.719631	-0.829622	0.999697	LINC02240	5	124808981	125602227	L2_3Excitatory	CNV16p11.2 dup
0.290317	0.82852	0.999697	PID1	2	228850526	229271287	L2_3Excitatory	CNV16p11.2 dup
-0.179792	-0.832592	0.999697	GRIA2	4	157204182	157387146	L2_3Excitatory	CNV16p11.2 dup
0.341003	0.833094	0.999697	AKR1B1	7	134442356	134459284	L2_3Excitatory	CNV16p11.2 dup
0.903395	0.82897	0.999697	LINC00683	18	76528652	76670111	L2_3Excitatory	CNV16p11.2 dup
-0.196954	-0.832661	0.999697	VLDLR-AS1	9	2421597	2622457	L2_3Excitatory	CNV16p11.2 dup
-0.425725	-0.831346	0.999697	AC022196.1	15	39512335	39519954	L2_3Excitatory	CNV16p11.2 dup
0.178469	0.831168	0.999697	SERP2	13	44373665	44397714	L2_3Excitatory	CNV16p11.2 dup
0.548154	0.828236	0.999697	CUTA	6	33416442	33418317	L2_3Excitatory	CNV16p11.2 dup
-0.196271	-0.830374	0.999697	PAM	5	102753981	103029730	L2_3Excitatory	CNV16p11.2 dup
0.311918	0.836223	0.999697	TEX29	13	111316184	111344249	L2_3Excitatory	CNV16p11.2 dup
0.273117	0.827591	0.999697	OMA1	1	58415384	58546802	L2_3Excitatory	CNV16p11.2 dup
0.127966	0.830995	0.999697	ZNF493	19	21397119	21427577	L2_3Excitatory	CNV16p11.2 dup
-0.583061	-0.829121	0.999697	AC011374.3	5	151595264	151602709	L2_3Excitatory	CNV16p11.2 dup
-0.252601	-0.83057	0.999697	ST6GAL2	2	106801600	106887108	L2_3Excitatory	CNV16p11.2 dup
0.126601	0.827103	0.999697	TNIK	3	171058414	171460408	L2_3Excitatory	CNV16p11.2 dup
0.296525	0.834535	0.999697	UBE2T	1	202331544	202341984	L2_3Excitatory	CNV16p11.2 dup
0.865514	0.827174	0.999697	ATP10B	5	160563120	160852214	L2_3Excitatory	CNV16p11.2 dup
0.457975	0.833485	0.999697	AC006348.1	7	152925233	152936981	L2_3Excitatory	CNV16p11.2 dup
0.277159	0.833208	0.999697	CDC25B	20	3786772	3806121	L2_3Excitatory	CNV16p11.2 dup
-0.482799	-0.82839	0.999697	AC097512.1	4	22989147	23193740	L2_3Excitatory	CNV16p11.2 dup
-0.258302	-0.82756	0.999697	C9orf40	9	74946583	74952912	L2_3Excitatory	CNV16p11.2 dup
0.519528	0.830224	0.999697	AC027045.2	17	9764186	9805100	L2_3Excitatory	CNV16p11.2 dup
-0.20534	-0.829625	0.999697	DLGAP2	8	737628	1708476	L2_3Excitatory	CNV16p11.2 dup
-0.621285	-0.827277	0.999697	AC006398.1	7	31202831	31235648	L2_3Excitatory	CNV16p11.2 dup
0.458064	0.827666	0.999697	AC016743.1	2	209353977	209387322	L2_3Excitatory	CNV16p11.2 dup
0.633664	0.831582	0.999697	SULF2	20	47656197	47786616	L2_3Excitatory	CNV16p11.2 dup
-0.172878	-0.830986	0.999697	SMAP2	1	40344850	40423326	L2_3Excitatory	CNV16p11.2 dup
0.236597	0.833317	0.999697	BABAM1	19	17267376	17281249	L2_3Excitatory	CNV16p11.2 dup
0.675707	0.834187	0.999697	AC125437.3	18	79185801	79191559	L2_3Excitatory	CNV16p11.2 dup
-0.142695	-0.829935	0.999697	RRAGB	X	55717749	55758774	L2_3Excitatory	CNV16p11.2 dup
0.574666	0.831982	0.999697	BMP3	4	81030708	81057627	L2_3Excitatory	CNV16p11.2 dup
-0.122325	-0.829468	0.999697	RNF149	2	101271219	101308701	L2_3Excitatory	CNV16p11.2 dup
0.354024	0.832291	0.999697	AL596244.1				L2_3Excitatory	CNV16p11.2 dup
0.516456	0.837333	0.999697	CCNO	5	55231152	55233608	L2_3Excitatory	CNV16p11.2 dup
-0.329092	-0.827733	0.999697	PCDHGA8	5	141390157	141512975	L2_3Excitatory	CNV16p11.2 dup
-0.24267	-0.825113	0.999697	LINC00342	2	95807052	95835003	L2_3Excitatory	CNV16p11.2 dup
0.234103	0.829315	0.999697	ABHD16A	6	31686955	31703356	L2_3Excitatory	CNV16p11.2 dup
0.630211	0.827182	0.999697	AL513218.2	1	52365443	52367865	L2_3Excitatory	CNV16p11.2 dup
-0.490498	-0.832938	0.999697	DSCAS	18	31101540	31163414	L2_3Excitatory	CNV16p11.2 dup
-0.30317	-0.829819	0.999697	FRG1	4	189940855	189963202	L2_3Excitatory	CNV16p11.2 dup
-0.169554	-0.826997	0.999697	ZNF587	19	57849859	57865117	L2_3Excitatory	CNV16p11.2 dup
0.664085	0.830183	0.999697	AP002892.1	11	72354516	72363555	L2_3Excitatory	CNV16p11.2 dup
-0.213942	-0.830905	0.999697	SMIM14	4	39546336	39638902	L2_3Excitatory	CNV16p11.2 dup
-0.221425	-0.827762	0.999697	LINC01184	5	127939152	128083172	L2_3Excitatory	CNV16p11.2 dup
-0.123671	-0.829729	0.999697	HUS1	7	47963288	47979615	L2_3Excitatory	CNV16p11.2 dup
-0.265697	-0.828344	0.999697	CAP2	6	17393595	17557780	L2_3Excitatory	CNV16p11.2 dup
0.284256	0.828669	0.999697	AC024560.4	3	197649303	197651482	L2_3Excitatory	CNV16p11.2 dup
0.26012	0.826558	0.999697	EXTL2	1	100872372	100895179	L2_3Excitatory	CNV16p11.2 dup
-0.255951	-0.830693	0.999697	ATF6	1	161766298	161977574	L2_3Excitatory	CNV16p11.2 dup
0.313871	0.827189	0.999697	FAM184B	4	17629306	17781621	L2_3Excitatory	CNV16p11.2 dup
-0.132193	-0.826448	0.999697	WTAP	6	159725585	159756319	L2_3Excitatory	CNV16p11.2 dup
-0.199121	-0.827645	0.999697	PDE8A	15	84980440	85139145	L2_3Excitatory	CNV16p11.2 dup
-0.165261	-0.830037	0.999697	PSMD14	2	161308425	161411717	L2_3Excitatory	CNV16p11.2 dup
0.699854	0.830602	0.999697	AC026470.2	16	48559661	48587403	L2_3Excitatory	CNV16p11.2 dup
-0.446758	-0.824544	0.999697	AC108667.2	3	172711151	172725038	L2_3Excitatory	CNV16p11.2 dup
0.785755	0.828672	0.999697	AC011365.1	5	168706567	168720884	L2_3Excitatory	CNV16p11.2 dup
0.863376	0.828467	0.999697	GNRHR	4	67737118	67754388	L2_3Excitatory	CNV16p11.2 dup
-0.22615	-0.830012	0.999697	SNAI3-AS1	16	88663298	88687282	L2_3Excitatory	CNV16p11.2 dup
-0.370497	-0.823942	0.999697	UTRN	6	144285335	144853034	L2_3Excitatory	CNV16p11.2 dup
-0.499251	-0.826475	0.999697	PTGIS	20	49503874	49568137	L2_3Excitatory	CNV16p11.2 dup
-0.210336	-0.826763	0.999697	VIPAS39	14	77426675	77457952	L2_3Excitatory	CNV16p11.2 dup
-0.383717	-0.824718	0.999697	AC024270.5	15	83095333	83108754	L2_3Excitatory	CNV16p11.2 dup
0.238731	0.82787	0.999697	PROS1	3	93873051	93980003	L2_3Excitatory	CNV16p11.2 dup
-0.161601	-0.826875	0.999697	AC244033.2	1	150045660	150067722	L2_3Excitatory	CNV16p11.2 dup
0.380777	0.829826	0.999697	FIBP	11	65883740	65888531	L2_3Excitatory	CNV16p11.2 dup
0.495594	0.828704	0.999697	MIR3681HG	2	11833926	12702913	L2_3Excitatory	CNV16p11.2 dup
0.18494	0.826424	0.999697	CPSF7	11	61402641	61430031	L2_3Excitatory	CNV16p11.2 dup
0.457693	0.82228	0.999697	AL359715.3	6	80355424	80356859	L2_3Excitatory	CNV16p11.2 dup
-0.484878	-0.824323	0.999697	AL022323.1	22	25102433	25112692	L2_3Excitatory	CNV16p11.2 dup
-0.222276	-0.826788	0.999697	TPM4	19	16067021	16103002	L2_3Excitatory	CNV16p11.2 dup
-0.177972	-0.825364	0.999697	ZNF135	19	58059239	58086310	L2_3Excitatory	CNV16p11.2 dup
0.534007	0.82164	0.999697	LAMTOR2	1	156054782	156058506	L2_3Excitatory	CNV16p11.2 dup
0.787371	0.824034	0.999697	COL20A1	20	63293186	63334851	L2_3Excitatory	CNV16p11.2 dup
0.302876	0.824118	0.999697	C5orf47	5	173973779	174006140	L2_3Excitatory	CNV16p11.2 dup
-0.183685	-0.824723	0.999697	LZIC	1	9922113	9943407	L2_3Excitatory	CNV16p11.2 dup
-0.675559	-0.827268	0.999697	ZDHHC11	5	795605	858973	L2_3Excitatory	CNV16p11.2 dup
-0.141429	-0.82489	0.999697	HACL1	3	15560699	15601852	L2_3Excitatory	CNV16p11.2 dup
-0.269014	-0.82646	0.999697	TTC8	14	88824153	88881078	L2_3Excitatory	CNV16p11.2 dup
-0.193292	-0.827517	0.999697	RBM12B	8	93728155	93741017	L2_3Excitatory	CNV16p11.2 dup
-0.161507	-0.824969	0.999697	XPO1	2	61476032	61538741	L2_3Excitatory	CNV16p11.2 dup
-0.257376	-0.827483	0.999697	KIAA1211L	2	98793846	98936259	L2_3Excitatory	CNV16p11.2 dup
0.459731	0.820654	0.999697	AL139384.2	13	112602828	112606417	L2_3Excitatory	CNV16p11.2 dup
0.254568	0.82419	0.999697	TMEM201	1	9588911	9614877	L2_3Excitatory	CNV16p11.2 dup
0.369623	0.827751	0.999697	POP5	12	120578764	120581402	L2_3Excitatory	CNV16p11.2 dup
0.232643	0.824781	0.999697	RAB29	1	205767986	205775482	L2_3Excitatory	CNV16p11.2 dup
0.238838	0.82594	0.999697	CMPK1	1	47333790	47394866	L2_3Excitatory	CNV16p11.2 dup
0.296328	0.824577	0.999697	EXTL1	1	26019884	26036464	L2_3Excitatory	CNV16p11.2 dup
-0.478305	-0.822773	0.999697	RADX	X	106611930	106679439	L2_3Excitatory	CNV16p11.2 dup
-0.524056	-0.821017	0.999697	AC004949.1	7	10449820	10779944	L2_3Excitatory	CNV16p11.2 dup
-1.10801	-0.820843	0.999697	GPRC5B	16	19856691	19886167	L2_3Excitatory	CNV16p11.2 dup
-0.56171	-0.823055	0.999697	AC078816.1	3	151293317	151295494	L2_3Excitatory	CNV16p11.2 dup
-0.381003	-0.822621	0.999697	AC024614.4	17	33791838	33816761	L2_3Excitatory	CNV16p11.2 dup
0.195128	0.821845	0.999697	OXR1	8	106270144	106752694	L2_3Excitatory	CNV16p11.2 dup
-0.194465	-0.82506	0.999697	CASP8AP2	6	89829894	89874436	L2_3Excitatory	CNV16p11.2 dup
0.224867	0.828152	0.999697	TYW3	1	74733152	74766678	L2_3Excitatory	CNV16p11.2 dup
0.238257	0.826315	0.999697	P4HB	17	81843159	81860856	L2_3Excitatory	CNV16p11.2 dup
-0.213414	-0.821671	0.999697	PIWIL4	11	94543840	94621421	L2_3Excitatory	CNV16p11.2 dup
-0.553575	-0.822144	0.999697	AC008074.2	2	64522187	64524110	L2_3Excitatory	CNV16p11.2 dup
0.679081	0.822266	0.999697	ACTA1	1	229430365	229434104	L2_3Excitatory	CNV16p11.2 dup
0.352244	0.819253	0.999697	ROBO2	3	75906695	77649964	L2_3Excitatory	CNV16p11.2 dup
-0.246115	-0.824901	0.999697	RAP2A	13	97434169	97469128	L2_3Excitatory	CNV16p11.2 dup
0.288006	0.825412	0.999697	PSMA4	15	78540405	78552417	L2_3Excitatory	CNV16p11.2 dup
-0.184023	-0.824918	0.999697	STRN	2	36837698	36966536	L2_3Excitatory	CNV16p11.2 dup
-0.203462	-0.820979	0.999697	ZNF570	19	37467585	37488652	L2_3Excitatory	CNV16p11.2 dup
0.264262	0.825819	0.999697	RBM11	21	14216130	14228372	L2_3Excitatory	CNV16p11.2 dup
0.231684	0.823163	0.999697	OSTC	4	108650585	108667820	L2_3Excitatory	CNV16p11.2 dup
0.618202	0.818749	0.999697	AC012494.1	2	77652025	78290469	L2_3Excitatory	CNV16p11.2 dup
-0.18846	-0.822144	0.999697	CCNYL1	2	207711540	207761839	L2_3Excitatory	CNV16p11.2 dup
0.407447	0.822002	0.999697	PARTICL	2	85537462	85538783	L2_3Excitatory	CNV16p11.2 dup
-0.457589	-0.820093	0.999697	LINC00471	2	231508420	231514396	L2_3Excitatory	CNV16p11.2 dup
-0.43424	-0.818791	0.999697	CCDC51	3	48432164	48440456	L2_3Excitatory	CNV16p11.2 dup
0.250111	0.824138	0.999697	EIF2B4	2	27364352	27370338	L2_3Excitatory	CNV16p11.2 dup
-0.117778	-0.819179	0.999697	DZIP3	3	108589705	108694840	L2_3Excitatory	CNV16p11.2 dup
-0.582214	-0.819288	0.999697	PLA2G10	16	14672548	14694308	L2_3Excitatory	CNV16p11.2 dup
0.673842	0.824996	0.999697	LINC01695	21	28116094	28228667	L2_3Excitatory	CNV16p11.2 dup
0.606626	0.822873	0.999697	RAG1	11	36510372	36593156	L2_3Excitatory	CNV16p11.2 dup
-0.1339	-0.818128	0.999697	BTBD10	11	13388008	13463297	L2_3Excitatory	CNV16p11.2 dup
-0.241789	-0.820006	0.999697	PLPPR5	1	98890245	99227929	L2_3Excitatory	CNV16p11.2 dup
0.506621	0.824986	0.999697	LINC01311	22	19171395	19172851	L2_3Excitatory	CNV16p11.2 dup
-0.172573	-0.821694	0.999697	CDKAL1	6	20534457	21232404	L2_3Excitatory	CNV16p11.2 dup
-0.177616	-0.822981	0.999697	RNF170	8	42849637	42897290	L2_3Excitatory	CNV16p11.2 dup
0.143891	0.821072	0.999697	MPHOSPH6	16	82147798	82170224	L2_3Excitatory	CNV16p11.2 dup
0.579157	0.818722	0.999697	AC027307.1	19	1508375	1508963	L2_3Excitatory	CNV16p11.2 dup
0.536968	0.822962	0.999697	AC068282.1	2	127294212	127375075	L2_3Excitatory	CNV16p11.2 dup
-0.194978	-0.817109	0.999697	NRBF2	10	63133247	63155031	L2_3Excitatory	CNV16p11.2 dup
0.402745	0.821027	0.999697	AC008083.3	12	47248124	47257539	L2_3Excitatory	CNV16p11.2 dup
0.326686	0.820618	0.999697	MVB12A	19	17405722	17433724	L2_3Excitatory	CNV16p11.2 dup
-0.206214	-0.822221	0.999697	TNRC6B	22	40044817	40335808	L2_3Excitatory	CNV16p11.2 dup
0.573404	0.822136	0.999697	LINC00865	10	89829483	89840863	L2_3Excitatory	CNV16p11.2 dup
0.40536	0.816928	0.999697	CDK5	7	151053815	151057897	L2_3Excitatory	CNV16p11.2 dup
0.823765	0.822192	0.999697	CSRP2	12	76858709	76879023	L2_3Excitatory	CNV16p11.2 dup
-0.230668	-0.819549	0.999697	OCA2	15	27754875	28099315	L2_3Excitatory	CNV16p11.2 dup
-0.479692	-0.821358	0.999697	USP27X	X	49879484	49882558	L2_3Excitatory	CNV16p11.2 dup
0.183945	0.822727	0.999697	MFSD14A	1	100038095	100083377	L2_3Excitatory	CNV16p11.2 dup
-0.232391	-0.820875	0.999697	KARS	16	75627474	75648643	L2_3Excitatory	CNV16p11.2 dup
0.226876	0.818492	0.999697	ABHD6	3	58237532	58295693	L2_3Excitatory	CNV16p11.2 dup
-0.208722	-0.81593	0.999697	TMOD1	9	97501180	97601743	L2_3Excitatory	CNV16p11.2 dup
0.466496	0.81594	0.999697	TOMM6	6	41787662	41789898	L2_3Excitatory	CNV16p11.2 dup
0.358324	0.821929	0.999697	PRIM1	12	56730438	56752374	L2_3Excitatory	CNV16p11.2 dup
0.761489	0.815834	0.999697	ADAM28	8	24294069	24359014	L2_3Excitatory	CNV16p11.2 dup
0.268771	0.821427	0.999697	PLXNA1	3	126982693	127037389	L2_3Excitatory	CNV16p11.2 dup
-0.271621	-0.820721	0.999697	CCDC22	X	49235470	49250520	L2_3Excitatory	CNV16p11.2 dup
-0.666117	-0.816193	0.999697	AC005821.1	17	62699244	62754973	L2_3Excitatory	CNV16p11.2 dup
0.297629	0.81983	0.999697	LSG1	3	194640791	194672463	L2_3Excitatory	CNV16p11.2 dup
-0.524475	-0.815463	0.999697	AL138762.1	10	100911103	100912739	L2_3Excitatory	CNV16p11.2 dup
-0.167829	-0.817696	0.999697	DNAJC27	2	24943636	24972094	L2_3Excitatory	CNV16p11.2 dup
-0.619249	-0.817498	0.999697	AC005208.1	17	70017324	70128859	L2_3Excitatory	CNV16p11.2 dup
-0.290941	-0.815712	0.999697	PCDH7	4	30720369	31146805	L2_3Excitatory	CNV16p11.2 dup
0.175374	0.818666	0.999697	C2orf72	2	231037523	231049719	L2_3Excitatory	CNV16p11.2 dup
-0.399256	-0.818473	0.999697	AC018697.1	18	24725762	24986980	L2_3Excitatory	CNV16p11.2 dup
0.515601	0.814944	0.999697	MAGED2	X	54807599	54816015	L2_3Excitatory	CNV16p11.2 dup
0.241545	0.819082	0.999697	PLGLB2	2	87748087	87759476	L2_3Excitatory	CNV16p11.2 dup
0.655435	0.820266	0.999697	AC105446.1	7	101014319	101017665	L2_3Excitatory	CNV16p11.2 dup
-0.523645	-0.814881	0.999697	JSRP1	19	2252252	2269759	L2_3Excitatory	CNV16p11.2 dup
0.456405	0.819772	0.999697	AL162231.1	9	34664163	34666112	L2_3Excitatory	CNV16p11.2 dup
-0.234218	-0.818755	0.999697	PUS10	2	60940222	61018259	L2_3Excitatory	CNV16p11.2 dup
-0.655838	-0.813748	0.999697	AC092834.1	4	23779590	23782560	L2_3Excitatory	CNV16p11.2 dup
0.312818	0.816891	0.999697	AC018647.3	7	35614650	35622939	L2_3Excitatory	CNV16p11.2 dup
-0.17297	-0.816603	0.999697	LDLRAD4	18	13217498	13652755	L2_3Excitatory	CNV16p11.2 dup
0.294652	0.820833	0.999697	KLC2	11	66257294	66267860	L2_3Excitatory	CNV16p11.2 dup
0.3785	0.813716	0.999697	SLC22A17	14	23346314	23352912	L2_3Excitatory	CNV16p11.2 dup
-0.229682	-0.815522	0.999697	CSMD1	8	2935353	4994972	L2_3Excitatory	CNV16p11.2 dup
-0.566944	-0.81564	0.999697	NAMA	9	99355337	99377240	L2_3Excitatory	CNV16p11.2 dup
0.154685	0.816844	0.999697	SLC22A5	5	132369710	132395613	L2_3Excitatory	CNV16p11.2 dup
0.510163	0.816174	0.999697	RASSF3	12	64507001	64697564	L2_3Excitatory	CNV16p11.2 dup
-0.166693	-0.813317	0.999697	USP54	10	73497538	73626117	L2_3Excitatory	CNV16p11.2 dup
0.184505	0.815349	0.999697	URI1	19	29923644	30016612	L2_3Excitatory	CNV16p11.2 dup
0.286507	0.817341	0.999697	CBR3-AS1	21	36131767	36175815	L2_3Excitatory	CNV16p11.2 dup
-0.7713	-0.812708	0.999697	AL645933.3	6	31479973	31494935	L2_3Excitatory	CNV16p11.2 dup
-0.189943	-0.81367	0.999697	BRINP1	9	119153458	119369435	L2_3Excitatory	CNV16p11.2 dup
0.849432	0.817606	0.999697	AC073578.1	12	131462853	131529894	L2_3Excitatory	CNV16p11.2 dup
0.593255	0.811976	0.999697	AL355578.1	13	87607907	87609234	L2_3Excitatory	CNV16p11.2 dup
0.166261	0.814489	0.999697	SQSTM1	5	179806398	179838078	L2_3Excitatory	CNV16p11.2 dup
0.270336	0.815532	0.999697	SEPTIN9	17	77280569	77500596	L2_3Excitatory	CNV16p11.2 dup
0.809721	0.817549	0.999697	CRLF2	X	1190490	1212723	L2_3Excitatory	CNV16p11.2 dup
-0.203595	-0.816419	0.999697	PARN	16	14435700	14632728	L2_3Excitatory	CNV16p11.2 dup
0.425862	0.811473	0.999697	CDKN2D	19	10566460	10569059	L2_3Excitatory	CNV16p11.2 dup
-0.702162	-0.81616	0.999697	AC023906.4	15	52124561	52140246	L2_3Excitatory	CNV16p11.2 dup
-0.291035	-0.811346	0.999697	AC096642.1	1	219270774	219273387	L2_3Excitatory	CNV16p11.2 dup
-0.84952	-0.812569	0.999697	MUC6	11	1012823	1036718	L2_3Excitatory	CNV16p11.2 dup
0.786968	0.813208	0.999697	LINC02334	13	37934298	38066444	L2_3Excitatory	CNV16p11.2 dup
0.390787	0.817028	0.999697	GLRX2	1	193090866	193106114	L2_3Excitatory	CNV16p11.2 dup
0.747025	0.816707	0.999697	AC009365.1	7	132648794	132728769	L2_3Excitatory	CNV16p11.2 dup
-0.258878	-0.815239	0.999697	KLHL11	17	41848518	41865423	L2_3Excitatory	CNV16p11.2 dup
-0.156132	-0.816381	0.999697	MED4	13	48053323	48095131	L2_3Excitatory	CNV16p11.2 dup
0.712516	0.813381	0.999697	ANKRD18A	9	38540567	38620596	L2_3Excitatory	CNV16p11.2 dup
-0.167122	-0.813547	0.999697	DIS3L2	2	231961245	232344350	L2_3Excitatory	CNV16p11.2 dup
-0.365587	-0.817195	0.999697	APIP	11	34853094	34916379	L2_3Excitatory	CNV16p11.2 dup
-0.374196	-0.812384	0.999697	AL162586.2	9	127754534	127760560	L2_3Excitatory	CNV16p11.2 dup
-0.522784	-0.813353	0.999697	NDST1-AS1	5	150475531	150485968	L2_3Excitatory	CNV16p11.2 dup
0.355316	0.814382	0.999697	LINC00574	6	169790037	169802873	L2_3Excitatory	CNV16p11.2 dup
-0.253004	-0.813317	0.999697	ZKSCAN2	16	25236001	25257845	L2_3Excitatory	CNV16p11.2 dup
-0.195384	-0.813555	0.999697	HDAC9	7	18086949	19002416	L2_3Excitatory	CNV16p11.2 dup
-0.305249	-0.815375	0.999697	SAXO2	15	82262810	82284930	L2_3Excitatory	CNV16p11.2 dup
-0.462754	-0.814616	0.999697	PCDHA5	5	140821604	141012347	L2_3Excitatory	CNV16p11.2 dup
-0.372077	-0.811353	0.999697	AC005899.5	17	32411217	32412420	L2_3Excitatory	CNV16p11.2 dup
-0.283895	-0.812039	0.999697	DNAH5	5	13690328	14011818	L2_3Excitatory	CNV16p11.2 dup
-0.257418	-0.815873	0.999697	MBNL1	3	152243828	152465780	L2_3Excitatory	CNV16p11.2 dup
0.447597	0.815462	0.999697	CDK18	1	205504596	205532793	L2_3Excitatory	CNV16p11.2 dup
1.24528	0.815399	0.999697	TLL1	4	165873237	166104457	L2_3Excitatory	CNV16p11.2 dup
-0.3626	-0.812806	0.999697	MSANTD1	4	3244369	3271738	L2_3Excitatory	CNV16p11.2 dup
0.167432	0.815442	0.999697	RAE1	20	57351223	57379211	L2_3Excitatory	CNV16p11.2 dup
0.373038	0.815576	0.999697	STRADB	2	201387858	201480846	L2_3Excitatory	CNV16p11.2 dup
0.538643	0.813219	0.999697	AC108471.2	4	39638911	39666879	L2_3Excitatory	CNV16p11.2 dup
0.278846	0.80982	0.999697	EXOSC5	19	41386371	41397362	L2_3Excitatory	CNV16p11.2 dup
-0.454358	-0.814467	0.999697	RAB3IP	12	69738860	69823204	L2_3Excitatory	CNV16p11.2 dup
0.596291	0.812948	0.999697	PLCD1	3	38007496	38029642	L2_3Excitatory	CNV16p11.2 dup
0.373284	0.812676	0.999697	CRACR2A	12	3606633	3764819	L2_3Excitatory	CNV16p11.2 dup
0.215094	0.814238	0.999697	BLOC1S2	10	100273280	100286680	L2_3Excitatory	CNV16p11.2 dup
-0.204448	-0.812545	0.999697	UBN2	7	139230356	139308236	L2_3Excitatory	CNV16p11.2 dup
-0.708798	-0.810003	0.999697	TMEM236	10	17752201	17800868	L2_3Excitatory	CNV16p11.2 dup
0.444496	0.813453	0.999697	FAM83D	20	38926312	38953106	L2_3Excitatory	CNV16p11.2 dup
-0.188557	-0.811073	0.999697	FAM193A	4	2536647	2732573	L2_3Excitatory	CNV16p11.2 dup
-0.199543	-0.811948	0.999697	TYK2	19	10350533	10380608	L2_3Excitatory	CNV16p11.2 dup
0.206131	0.811036	0.999697	SPCS2	11	74949261	74979033	L2_3Excitatory	CNV16p11.2 dup
-0.42856	-0.809456	0.999697	RGPD4	2	107826892	107892544	L2_3Excitatory	CNV16p11.2 dup
0.516685	0.808527	0.999697	AC007009.1	7	8262233	8262821	L2_3Excitatory	CNV16p11.2 dup
-0.225828	-0.809786	0.999697	AC087294.1	17	21214322	21230035	L2_3Excitatory	CNV16p11.2 dup
0.153694	0.811559	0.999697	ATG4B	2	241637213	241673857	L2_3Excitatory	CNV16p11.2 dup
-0.157992	-0.812957	0.999697	SNX13	7	17790761	17940501	L2_3Excitatory	CNV16p11.2 dup
0.195421	0.813691	0.999697	MSTO1	1	155563235	155614951	L2_3Excitatory	CNV16p11.2 dup
0.391105	0.816475	0.999697	GNB2	7	100673567	100679174	L2_3Excitatory	CNV16p11.2 dup
0.205852	0.811078	0.999697	LINC00894	X	149938613	150224580	L2_3Excitatory	CNV16p11.2 dup
0.312814	0.811589	0.999697	SLC9A9	3	143265222	143848485	L2_3Excitatory	CNV16p11.2 dup
-0.296783	-0.810093	0.999697	UFL1-AS1	6	96199840	96521728	L2_3Excitatory	CNV16p11.2 dup
0.370603	0.811371	0.999697	ATP2C2-AS1	16	84459259	84467361	L2_3Excitatory	CNV16p11.2 dup
0.217467	0.814388	0.999697	HSPA4L	4	127781821	127840733	L2_3Excitatory	CNV16p11.2 dup
-0.145487	-0.810083	0.999697	MGA	15	41621134	41773081	L2_3Excitatory	CNV16p11.2 dup
-0.326383	-0.813658	0.999697	NRAD1	13	43908669	44030461	L2_3Excitatory	CNV16p11.2 dup
0.325833	0.813746	0.999697	TRIM28	19	58544064	58550722	L2_3Excitatory	CNV16p11.2 dup
-0.58476	-0.808536	0.999697	AL353593.1	1	228238241	228276066	L2_3Excitatory	CNV16p11.2 dup
0.248605	0.806461	0.999697	PIP4P1	14	20457681	20461465	L2_3Excitatory	CNV16p11.2 dup
-0.226621	-0.814056	0.999697	AC016831.5	7	130930209	130932206	L2_3Excitatory	CNV16p11.2 dup
0.681663	0.812447	0.999697	MYADML2	17	81939645	81947233	L2_3Excitatory	CNV16p11.2 dup
0.235768	0.808511	0.999697	MFSD9	2	102714630	102736888	L2_3Excitatory	CNV16p11.2 dup
-0.568886	-0.808413	0.999697	LINC00871	14	45891087	46501903	L2_3Excitatory	CNV16p11.2 dup
0.187333	0.811988	0.999697	SHQ1	3	72749277	72861914	L2_3Excitatory	CNV16p11.2 dup
0.697186	0.808445	0.999697	NCBP2L	X	107774899	107795829	L2_3Excitatory	CNV16p11.2 dup
0.304032	0.805571	0.999697	TARBP2	12	53500921	53506431	L2_3Excitatory	CNV16p11.2 dup
0.553807	0.810884	0.999697	AC012615.2	19	1815249	1815873	L2_3Excitatory	CNV16p11.2 dup
-0.122023	-0.808712	0.999697	KIAA0232	4	6781375	6884170	L2_3Excitatory	CNV16p11.2 dup
-0.496871	-0.808182	0.999697	EPHA1-AS1	7	143407784	143523449	L2_3Excitatory	CNV16p11.2 dup
-0.23253	-0.811497	0.999697	SPG21	15	64963022	64990310	L2_3Excitatory	CNV16p11.2 dup
-0.279153	-0.809602	0.999697	AL356599.1	6	145799409	145887430	L2_3Excitatory	CNV16p11.2 dup
-0.44824	-0.806268	0.999697	BRWD1-AS1	21	39315707	39323218	L2_3Excitatory	CNV16p11.2 dup
-0.169733	-0.809663	0.999697	CLNS1A	11	77514936	77637794	L2_3Excitatory	CNV16p11.2 dup
-0.203044	-0.807965	0.999697	NFX1	9	33290512	33371157	L2_3Excitatory	CNV16p11.2 dup
0.142785	0.808926	0.999697	CRK	17	1420689	1463162	L2_3Excitatory	CNV16p11.2 dup
0.285255	0.809652	0.999697	RAD51AP2	2	17510579	17518440	L2_3Excitatory	CNV16p11.2 dup
0.354723	0.805915	0.999697	LINC02298	14	105092737	105100131	L2_3Excitatory	CNV16p11.2 dup
-0.528648	-0.807018	0.999697	AC006994.2	2	210171499	210233976	L2_3Excitatory	CNV16p11.2 dup
0.289263	0.808244	0.999697	ABHD14B	3	51968510	51983409	L2_3Excitatory	CNV16p11.2 dup
-0.144065	-0.808033	0.999697	DDX46	5	134758771	134855133	L2_3Excitatory	CNV16p11.2 dup
0.251437	0.810803	0.999697	C12orf49	12	116710171	116738070	L2_3Excitatory	CNV16p11.2 dup
0.343296	0.804217	0.999697	CRTAC1	10	97865000	98030828	L2_3Excitatory	CNV16p11.2 dup
-0.945504	-0.807639	0.999697	AL353803.2	9	129430652	129451422	L2_3Excitatory	CNV16p11.2 dup
0.215636	0.808269	0.999697	TFRC	3	196012511	196082153	L2_3Excitatory	CNV16p11.2 dup
-0.16104	-0.810555	0.999697	CEP120	5	123344890	123423592	L2_3Excitatory	CNV16p11.2 dup
0.592155	0.81017	0.999697	NUCB1-AS1	19	48910930	48918891	L2_3Excitatory	CNV16p11.2 dup
-0.125421	-0.809163	0.999697	MIA3	1	222618097	222668007	L2_3Excitatory	CNV16p11.2 dup
-0.174606	-0.809775	0.999697	GATC	12	120446444	120463749	L2_3Excitatory	CNV16p11.2 dup
0.541369	0.809397	0.999697	AC063944.3	3	107329430	107329962	L2_3Excitatory	CNV16p11.2 dup
-0.55228	-0.803687	0.999697	NFIA	1	60865259	61462788	L2_3Excitatory	CNV16p11.2 dup
-0.161183	-0.80594	0.999697	KAT8	16	31114489	31131393	L2_3Excitatory	CNV16p11.2 dup
-0.238361	-0.809724	0.999697	GOLGA8B	15	34525095	34588503	L2_3Excitatory	CNV16p11.2 dup
0.422531	0.808931	0.999697	PSMC3	11	47418769	47426473	L2_3Excitatory	CNV16p11.2 dup
-0.422823	-0.804532	0.999697	SPC24	19	11131520	11155807	L2_3Excitatory	CNV16p11.2 dup
-0.282315	-0.808254	0.999697	CCND2-AS1	12	4247981	4276252	L2_3Excitatory	CNV16p11.2 dup
0.110064	0.803273	0.999697	EXOSC7	3	44975241	45036066	L2_3Excitatory	CNV16p11.2 dup
0.232111	0.806078	0.999697	AK4	1	65147549	65232145	L2_3Excitatory	CNV16p11.2 dup
-0.1193	-0.8085	0.999697	CCDC186	10	114120862	114174232	L2_3Excitatory	CNV16p11.2 dup
-0.348661	-0.807837	0.999697	AC090629.1	12	61668302	61702771	L2_3Excitatory	CNV16p11.2 dup
-0.323889	-0.803499	0.999697	RBM43	2	151247940	151261863	L2_3Excitatory	CNV16p11.2 dup
0.349822	0.819745	0.999697	CPS1	2	210477682	210679107	L2_3Excitatory	CNV16p11.2 dup
-0.532619	-0.807674	0.999697	AC005332.7	17	68188547	68189165	L2_3Excitatory	CNV16p11.2 dup
-0.524487	-0.803635	0.999697	AC106795.3	5	177939622	177983054	L2_3Excitatory	CNV16p11.2 dup
0.291109	0.807924	0.999697	RARA	17	40309180	40357643	L2_3Excitatory	CNV16p11.2 dup
0.652032	0.808378	0.999697	PSG11	19	43007656	43026474	L2_3Excitatory	CNV16p11.2 dup
-0.248756	-0.805298	0.999697	ERLIN2	8	37736601	37758422	L2_3Excitatory	CNV16p11.2 dup
-0.326129	-0.802591	0.999697	TINCR	19	5558167	5578349	L2_3Excitatory	CNV16p11.2 dup
-0.414921	-0.803652	0.999697	AC017083.1	2	68252870	68253848	L2_3Excitatory	CNV16p11.2 dup
0.512511	0.804368	0.999697	BEX3	X	103376395	103378164	L2_3Excitatory	CNV16p11.2 dup
0.398331	0.80583	0.999697	AC104794.3	2	10039092	10040663	L2_3Excitatory	CNV16p11.2 dup
0.598006	0.805944	0.999697	LINC00960	3	75672251	75742048	L2_3Excitatory	CNV16p11.2 dup
0.181202	0.801254	0.999697	RWDD2A	6	83193357	83198935	L2_3Excitatory	CNV16p11.2 dup
0.150241	0.801344	0.999697	COQ6	14	73949926	73963670	L2_3Excitatory	CNV16p11.2 dup
0.196706	0.803743	0.999697	SOX12	20	325552	330224	L2_3Excitatory	CNV16p11.2 dup
-0.23513	-0.803214	0.999697	PRPF38B	1	108692310	108702928	L2_3Excitatory	CNV16p11.2 dup
0.485871	0.800983	0.999697	EEF1G	11	62559596	62574086	L2_3Excitatory	CNV16p11.2 dup
0.164897	0.805927	0.999697	RBM5	3	50088919	50119021	L2_3Excitatory	CNV16p11.2 dup
-0.206698	-0.803053	0.999697	NFIC	19	3314403	3469217	L2_3Excitatory	CNV16p11.2 dup
0.172083	0.802789	0.999697	FAM156A	X	52926402	52995472	L2_3Excitatory	CNV16p11.2 dup
-0.269894	-0.807098	0.999697	KDELR1	19	48382575	48391551	L2_3Excitatory	CNV16p11.2 dup
-0.177591	-0.802434	0.999697	ZER1	9	128729786	128772414	L2_3Excitatory	CNV16p11.2 dup
0.629516	0.807259	0.999697	CACNA1C-AS1	12	2676001	2691200	L2_3Excitatory	CNV16p11.2 dup
-0.485141	-0.800495	0.999697	AC016933.1	3	139837220	139859894	L2_3Excitatory	CNV16p11.2 dup
-0.273356	-0.803103	0.999697	AL445433.2	1	99004276	99244794	L2_3Excitatory	CNV16p11.2 dup
-0.132409	-0.806579	0.999697	NRDC	1	51789191	51878805	L2_3Excitatory	CNV16p11.2 dup
-0.162046	-0.799943	0.999697	ZNF3	7	100064033	100082548	L2_3Excitatory	CNV16p11.2 dup
0.493469	0.803636	0.999697	AC025181.2	5	32173960	32175273	L2_3Excitatory	CNV16p11.2 dup
0.258702	0.805207	0.999697	SDR16C5	8	56300005	56320776	L2_3Excitatory	CNV16p11.2 dup
0.188001	0.804448	0.999697	CSGALNACT2	10	43138445	43185302	L2_3Excitatory	CNV16p11.2 dup
-0.182003	-0.806955	0.999697	INIP	9	112683926	112718149	L2_3Excitatory	CNV16p11.2 dup
-0.227199	-0.800667	0.999697	AL078600.1	6	119349886	119689173	L2_3Excitatory	CNV16p11.2 dup
-0.391057	-0.802989	0.999697	AL591519.1	6	93416951	93677954	L2_3Excitatory	CNV16p11.2 dup
0.474536	0.805442	0.999697	AC133565.1	16	10033684	10037297	L2_3Excitatory	CNV16p11.2 dup
0.603847	0.79911	0.999697	TRIM7	5	181193924	181205293	L2_3Excitatory	CNV16p11.2 dup
0.741037	0.803933	0.999697	AC005381.1	19	28437060	28535277	L2_3Excitatory	CNV16p11.2 dup
0.250988	0.805279	0.999697	FLOT2	17	28879335	28897733	L2_3Excitatory	CNV16p11.2 dup
-0.258784	-0.802585	0.999697	ADCK2	7	140672945	140696261	L2_3Excitatory	CNV16p11.2 dup
0.48286	0.803626	0.999697	ANKRD20A4	9	64369675	64438574	L2_3Excitatory	CNV16p11.2 dup
0.186675	0.803032	0.999697	ADCK1	14	77800109	77935014	L2_3Excitatory	CNV16p11.2 dup
-0.279744	-0.80361	0.999697	WDSUB1	2	159235798	159286703	L2_3Excitatory	CNV16p11.2 dup
0.661743	0.801276	0.999697	QRFPR	4	121328642	121381059	L2_3Excitatory	CNV16p11.2 dup
-0.236117	-0.805493	0.999697	IFT88	13	20567138	20691444	L2_3Excitatory	CNV16p11.2 dup
0.251304	0.804115	0.999697	DIPK1B	9	136712572	136724742	L2_3Excitatory	CNV16p11.2 dup
-0.270402	-0.799987	0.999697	KCNN3	1	154697455	154870281	L2_3Excitatory	CNV16p11.2 dup
0.220441	0.803169	0.999697	ELOVL4	6	79914814	79947553	L2_3Excitatory	CNV16p11.2 dup
-0.181988	-0.801054	0.999697	TMEM241	18	23197144	23437961	L2_3Excitatory	CNV16p11.2 dup
-0.177877	-0.797931	0.999697	PPP5D1	19	46525663	46527072	L2_3Excitatory	CNV16p11.2 dup
0.127887	0.797508	0.999697	CDC42SE2	5	131245493	131398447	L2_3Excitatory	CNV16p11.2 dup
-0.187584	-0.800668	0.999697	ZNF253	19	19865882	19894674	L2_3Excitatory	CNV16p11.2 dup
-0.270835	-0.801349	0.999697	AL136307.1	6	5851506	5870220	L2_3Excitatory	CNV16p11.2 dup
-0.183025	-0.801639	0.999697	ZC3H8	2	112211529	112255136	L2_3Excitatory	CNV16p11.2 dup
0.166495	0.799384	0.999697	INTS6	13	51354077	51454264	L2_3Excitatory	CNV16p11.2 dup
0.516933	0.804369	0.999697	DLGAP4-AS1	20	36507702	36573391	L2_3Excitatory	CNV16p11.2 dup
-0.950917	-0.797446	0.999697	ERG	21	38380027	38661780	L2_3Excitatory	CNV16p11.2 dup
0.255479	0.800044	0.999697	APBA3	19	3750772	3761692	L2_3Excitatory	CNV16p11.2 dup
0.362345	0.802395	0.999697	AL513548.1	6	26686241	26687964	L2_3Excitatory	CNV16p11.2 dup
-0.187249	-0.799844	0.999697	CTCF	16	67562467	67639177	L2_3Excitatory	CNV16p11.2 dup
-0.164998	-0.79686	0.999697	DPP9	19	4674341	4724673	L2_3Excitatory	CNV16p11.2 dup
-0.701089	-0.797154	0.999697	AL355432.1	9	27102630	27104728	L2_3Excitatory	CNV16p11.2 dup
0.537101	0.798249	0.999697	AL121652.1	2	31852976	31853423	L2_3Excitatory	CNV16p11.2 dup
0.504057	0.796764	0.999697	TOX2	20	43914852	44069616	L2_3Excitatory	CNV16p11.2 dup
0.610175	0.800838	0.999697	AC005746.2	17	61361668	61400243	L2_3Excitatory	CNV16p11.2 dup
0.297094	0.799996	0.999697	DPM2	9	127935099	127937854	L2_3Excitatory	CNV16p11.2 dup
0.631545	0.800615	0.999697	SOX30	5	157625679	157671480	L2_3Excitatory	CNV16p11.2 dup
0.990054	0.797714	0.999697	MCUB	4	109560209	109688719	L2_3Excitatory	CNV16p11.2 dup
-0.165587	-0.799507	0.999697	RBM6	3	49940007	50100045	L2_3Excitatory	CNV16p11.2 dup
-0.885823	-0.798543	0.999697	OPN4	10	86654518	86666460	L2_3Excitatory	CNV16p11.2 dup
-0.435187	-0.802111	0.999697	SGF29	16	28553915	28591790	L2_3Excitatory	CNV16p11.2 dup
0.234685	0.796523	0.999697	IKBKG	X	154541199	154565046	L2_3Excitatory	CNV16p11.2 dup
-0.186226	-0.798796	0.999697	NKTR	3	42600655	42648735	L2_3Excitatory	CNV16p11.2 dup
-0.33601	-0.801811	0.999697	NUDT3	6	34279679	34392669	L2_3Excitatory	CNV16p11.2 dup
0.409279	0.801403	0.999697	AC007953.2	3	177952327	177959817	L2_3Excitatory	CNV16p11.2 dup
-0.597244	-0.796805	0.999697	KDM7A-DT	7	140177184	140179640	L2_3Excitatory	CNV16p11.2 dup
0.7608	0.802543	0.999697	AL022323.3	22	25009685	25015072	L2_3Excitatory	CNV16p11.2 dup
-0.116096	-0.797809	0.999697	FAM133B	7	92560758	92590393	L2_3Excitatory	CNV16p11.2 dup
0.147426	0.797381	0.999697	PRMT2	21	46635595	46665124	L2_3Excitatory	CNV16p11.2 dup
-0.122585	-0.798048	0.999697	SMARCA5	4	143513702	143557486	L2_3Excitatory	CNV16p11.2 dup
-0.199772	-0.799478	0.999697	CTNNB1	3	41194741	41260096	L2_3Excitatory	CNV16p11.2 dup
-0.213461	-0.800167	0.999697	PPP1R12B	1	202348699	202592706	L2_3Excitatory	CNV16p11.2 dup
0.216944	0.799754	0.999697	TRIM41	5	181222499	181235808	L2_3Excitatory	CNV16p11.2 dup
-0.305119	-0.799368	0.999697	AC105942.1	1	94927361	94963616	L2_3Excitatory	CNV16p11.2 dup
-0.379775	-0.798158	0.999697	PTPRD-AS2	9	10613202	10620420	L2_3Excitatory	CNV16p11.2 dup
0.656312	0.802439	0.999697	CFAP44-AS1	3	113403988	113433992	L2_3Excitatory	CNV16p11.2 dup
-0.480769	-0.798325	0.999697	ZFHX3	16	72782885	73891871	L2_3Excitatory	CNV16p11.2 dup
-0.848195	-0.79846	0.999697	DUSP4	8	29333064	29350684	L2_3Excitatory	CNV16p11.2 dup
0.411813	0.798359	0.999697	CCDC73	11	32602721	32794662	L2_3Excitatory	CNV16p11.2 dup
0.21934	0.801238	0.999697	MRI1	19	13764522	13774282	L2_3Excitatory	CNV16p11.2 dup
-0.287386	-0.795002	0.999697	SLC2A3	12	7919230	8019007	L2_3Excitatory	CNV16p11.2 dup
0.618583	0.798517	0.999697	AP001636.3	11	58933643	59058659	L2_3Excitatory	CNV16p11.2 dup
-0.367203	-0.794847	0.999697	ZNF354C	5	179060373	179083977	L2_3Excitatory	CNV16p11.2 dup
0.153448	0.797684	0.999697	SLC35D1	1	66999350	67054148	L2_3Excitatory	CNV16p11.2 dup
0.305494	0.797783	0.999697	AL035458.2	20	34234840	34281173	L2_3Excitatory	CNV16p11.2 dup
-1.3684	-0.797832	0.999697	ALOX5	10	45374176	45446119	L2_3Excitatory	CNV16p11.2 dup
0.778452	0.80091	0.999697	AC009063.3	16	83687779	83707811	L2_3Excitatory	CNV16p11.2 dup
-0.122562	-0.798347	0.999697	CUL5	11	108008898	108107761	L2_3Excitatory	CNV16p11.2 dup
0.230488	0.798548	0.999697	SLC6A7	5	150190062	150222788	L2_3Excitatory	CNV16p11.2 dup
0.693122	0.800586	0.999697	MITF	3	69739456	69968336	L2_3Excitatory	CNV16p11.2 dup
-0.140267	-0.797435	0.999697	CSNK2A2	16	58157907	58198106	L2_3Excitatory	CNV16p11.2 dup
0.42687	0.79662	0.999697	HHLA1	8	132061480	132111159	L2_3Excitatory	CNV16p11.2 dup
0.200459	0.798487	0.999697	FAM24B	10	122849078	122879641	L2_3Excitatory	CNV16p11.2 dup
-0.395032	-0.793666	0.999697	EEF2KMT	16	5084284	5097795	L2_3Excitatory	CNV16p11.2 dup
-0.178688	-0.793138	0.999697	PRKCA	17	66302613	66810743	L2_3Excitatory	CNV16p11.2 dup
-0.360982	-0.79479	0.999697	LINC02218	5	17444010	17487371	L2_3Excitatory	CNV16p11.2 dup
0.701484	0.79802	0.999697	RGN	X	47078355	47093314	L2_3Excitatory	CNV16p11.2 dup
0.275123	0.797439	0.999697	C19orf48	19	50798194	50798910	L2_3Excitatory	CNV16p11.2 dup
-0.212891	-0.796119	0.999697	RPAP1	15	41517176	41544269	L2_3Excitatory	CNV16p11.2 dup
0.354118	0.794756	0.999697	GPC4	X	133300103	133415489	L2_3Excitatory	CNV16p11.2 dup
0.411614	0.797567	0.999697	CXXC4	4	104468308	104494901	L2_3Excitatory	CNV16p11.2 dup
0.375612	0.798198	0.999697	NRIR	2	6819463	6840464	L2_3Excitatory	CNV16p11.2 dup
-0.175209	-0.796585	0.999697	ZNF318	6	43307134	43369647	L2_3Excitatory	CNV16p11.2 dup
0.146056	0.795306	0.999697	ZNF773	19	57499915	57518404	L2_3Excitatory	CNV16p11.2 dup
0.341801	0.795377	0.999697	LINC00320	21	20651450	20803816	L2_3Excitatory	CNV16p11.2 dup
0.411835	0.792497	0.999697	AC022306.3	15	49353485	49354034	L2_3Excitatory	CNV16p11.2 dup
-0.381794	-0.794129	0.999697	PIGBOS1	15	55317184	55319161	L2_3Excitatory	CNV16p11.2 dup
0.173865	0.796429	0.999697	ZNF76	6	35258909	35295985	L2_3Excitatory	CNV16p11.2 dup
0.662718	0.796584	0.999697	FGF2	4	122826682	122898236	L2_3Excitatory	CNV16p11.2 dup
0.191485	0.795669	0.999697	DYNC1I2	2	171687409	171750158	L2_3Excitatory	CNV16p11.2 dup
0.629136	0.79221	0.999697	SHD	19	4279266	4290722	L2_3Excitatory	CNV16p11.2 dup
-1.29113	-0.794068	0.999697	HSPA1B	6	31827738	31830254	L2_3Excitatory	CNV16p11.2 dup
-0.155629	-0.797424	0.999697	CSNK1E	22	38290691	38318084	L2_3Excitatory	CNV16p11.2 dup
0.390667	0.79538	0.999697	CPXM2	10	123706207	123940267	L2_3Excitatory	CNV16p11.2 dup
0.165568	0.794501	0.999697	PLEC	8	143915153	143976734	L2_3Excitatory	CNV16p11.2 dup
-0.180197	-0.796783	0.999697	MPHOSPH9	12	123152320	123244014	L2_3Excitatory	CNV16p11.2 dup
0.665783	0.798983	0.999697	AC135178.4	17	8365563	8381328	L2_3Excitatory	CNV16p11.2 dup
-0.41048	-0.794885	0.999697	PLAAT5	11	63461404	63491194	L2_3Excitatory	CNV16p11.2 dup
-0.369237	-0.792646	0.999697	AURKA	20	56369389	56392337	L2_3Excitatory	CNV16p11.2 dup
-0.17833	-0.795743	0.999697	ARMH3	10	101845599	102056193	L2_3Excitatory	CNV16p11.2 dup
0.230794	0.796004	0.999697	CAMK2G	10	73812501	73874591	L2_3Excitatory	CNV16p11.2 dup
0.245549	0.795903	0.999697	SLC45A4	8	141207166	141308305	L2_3Excitatory	CNV16p11.2 dup
-0.250084	-0.793397	0.999697	DOK5	20	54475593	54651169	L2_3Excitatory	CNV16p11.2 dup
0.196962	0.794223	0.999697	ACTR6	12	100199122	100241865	L2_3Excitatory	CNV16p11.2 dup
0.190465	0.793748	0.999697	CAPN1	11	65180566	65212006	L2_3Excitatory	CNV16p11.2 dup
-0.126053	-0.792935	0.999697	PCNX2	1	232983435	233295725	L2_3Excitatory	CNV16p11.2 dup
-0.263328	-0.793637	0.999697	AL450998.2	1	15834474	15848147	L2_3Excitatory	CNV16p11.2 dup
1.54069	0.796252	0.999697	AL035696.4	6	184339	186899	L2_3Excitatory	CNV16p11.2 dup
-0.402182	-0.792853	0.999697	MEF2B	19	19145567	19192131	L2_3Excitatory	CNV16p11.2 dup
-0.137222	-0.795978	0.999697	NUP205	7	135557917	135648757	L2_3Excitatory	CNV16p11.2 dup
-0.792312	-0.792957	0.999697	AP005262.2	18	1509022	2049510	L2_3Excitatory	CNV16p11.2 dup
-0.682547	-0.791027	0.999697	AC133040.1	3	77567508	77571881	L2_3Excitatory	CNV16p11.2 dup
-0.37517	-0.794031	0.999697	RPN1	3	128619969	128681075	L2_3Excitatory	CNV16p11.2 dup
-0.473283	-0.789965	0.999697	PIWIL2	8	22275316	22357568	L2_3Excitatory	CNV16p11.2 dup
0.412777	0.790115	0.999697	WFDC2	20	45469753	45481532	L2_3Excitatory	CNV16p11.2 dup
0.328194	0.789882	0.999697	CPNE9	3	9703826	9729908	L2_3Excitatory	CNV16p11.2 dup
-0.270304	-0.794336	0.999697	ZNF615	19	51991332	52008230	L2_3Excitatory	CNV16p11.2 dup
-0.346905	-0.792525	0.999697	ITPR1-DT	3	4490312	4493201	L2_3Excitatory	CNV16p11.2 dup
0.645025	0.792283	0.999697	AL049869.2	14	64552694	64596536	L2_3Excitatory	CNV16p11.2 dup
-0.202226	-0.793262	0.999697	CYP46A1	14	99684298	99727301	L2_3Excitatory	CNV16p11.2 dup
0.223617	0.791721	0.999697	CIC	19	42268537	42295797	L2_3Excitatory	CNV16p11.2 dup
0.161883	0.79212	0.999697	COX11	17	54951902	54968703	L2_3Excitatory	CNV16p11.2 dup
-1.12067	-0.789209	0.999697	CTXND1	15	80195481	80252213	L2_3Excitatory	CNV16p11.2 dup
-0.173237	-0.7931	0.999697	SKIL	3	170357342	170396835	L2_3Excitatory	CNV16p11.2 dup
0.168577	0.79315	0.999697	PTBP1	19	797075	812327	L2_3Excitatory	CNV16p11.2 dup
-0.305812	-0.792532	0.999697	TMEM254-AS1	10	80046860	80078912	L2_3Excitatory	CNV16p11.2 dup
-0.31883	-0.791755	0.999697	ZNF879	5	179023804	179035064	L2_3Excitatory	CNV16p11.2 dup
0.578054	0.793394	0.999697	ANKRD30A	10	37125598	37232567	L2_3Excitatory	CNV16p11.2 dup
-0.173525	-0.795067	0.999697	GEMIN5	5	154887411	154938211	L2_3Excitatory	CNV16p11.2 dup
-0.209274	-0.790373	0.999697	TRAF2	9	136881912	136926607	L2_3Excitatory	CNV16p11.2 dup
0.357672	0.792679	0.999697	AC138393.3	1	223994262	223995196	L2_3Excitatory	CNV16p11.2 dup
-0.251602	-0.794515	0.999697	SNX32	11	65833834	65856896	L2_3Excitatory	CNV16p11.2 dup
-0.140042	-0.791784	0.999697	UBR1	15	42942897	43106113	L2_3Excitatory	CNV16p11.2 dup
-0.692095	-0.788969	0.999697	ABCC2	10	99782640	99852594	L2_3Excitatory	CNV16p11.2 dup
0.492743	0.791664	0.999697	AL590822.2	1	2141084	2145279	L2_3Excitatory	CNV16p11.2 dup
-0.538729	-0.790437	0.999697	CCDC38	12	95867048	95942635	L2_3Excitatory	CNV16p11.2 dup
0.359641	0.790471	0.999697	AC023480.1	3	3918709	4046722	L2_3Excitatory	CNV16p11.2 dup
0.38052	0.793297	0.999697	PHKA1	X	72578814	72714319	L2_3Excitatory	CNV16p11.2 dup
0.484719	0.790042	0.999697	AC096639.1	1	213731416	213794587	L2_3Excitatory	CNV16p11.2 dup
-0.665306	-0.788498	0.999697	LINC01508	9	90300885	90433566	L2_3Excitatory	CNV16p11.2 dup
0.198711	0.791757	0.999697	SRGAP2	1	206203346	206464436	L2_3Excitatory	CNV16p11.2 dup
-0.262224	-0.793056	0.999697	PURG	8	30995802	31033715	L2_3Excitatory	CNV16p11.2 dup
0.52002	0.792374	0.999697	CDCA5	11	65066300	65084164	L2_3Excitatory	CNV16p11.2 dup
0.738105	0.788875	0.999697	HDC	15	50241947	50265965	L2_3Excitatory	CNV16p11.2 dup
-0.223834	-0.788699	0.999697	AQP4-AS1	18	26655737	27190698	L2_3Excitatory	CNV16p11.2 dup
-0.180525	-0.79357	0.999697	ZBTB25	14	64449106	64505213	L2_3Excitatory	CNV16p11.2 dup
-0.506623	-0.788537	0.999697	AC005323.2	17	10383132	10537862	L2_3Excitatory	CNV16p11.2 dup
0.516243	0.790271	0.999697	INKA2-AS1	1	111739579	111747798	L2_3Excitatory	CNV16p11.2 dup
-0.798628	-0.789101	0.999697	ARSJ	4	113900284	113979727	L2_3Excitatory	CNV16p11.2 dup
0.247777	0.793174	0.999697	IRS1	2	226731312	226799820	L2_3Excitatory	CNV16p11.2 dup
-0.417628	-0.787677	0.999697	PCDHB3	5	141100473	141103827	L2_3Excitatory	CNV16p11.2 dup
-0.114371	-0.790441	0.999697	ARFGEF1	8	67173511	67343781	L2_3Excitatory	CNV16p11.2 dup
0.494133	0.786509	0.999697	PKHD1	6	51615299	52087613	L2_3Excitatory	CNV16p11.2 dup
-0.188389	-0.790656	0.999697	RPRD2	1	150363091	150476566	L2_3Excitatory	CNV16p11.2 dup
-0.297441	-0.787274	0.999697	AC069544.1	10	14877416	14878727	L2_3Excitatory	CNV16p11.2 dup
0.223931	0.789988	0.999697	SLC20A1	2	112645939	112663825	L2_3Excitatory	CNV16p11.2 dup
0.39139	0.791049	0.999697	EEF1AKMT3	12	57771492	57782541	L2_3Excitatory	CNV16p11.2 dup
-0.27554	-0.788741	0.999697	MANEA	6	95577485	95609470	L2_3Excitatory	CNV16p11.2 dup
-0.211427	-0.78955	0.999697	CHRM3	1	239386565	239915452	L2_3Excitatory	CNV16p11.2 dup
0.264117	0.791413	0.999697	WASHC1	9	14475	73865	L2_3Excitatory	CNV16p11.2 dup
-0.420872	-0.787644	0.999697	AC004812.2	12	120116907	120119003	L2_3Excitatory	CNV16p11.2 dup
0.172764	0.788189	0.999697	PIP4K2C	12	57591174	57603418	L2_3Excitatory	CNV16p11.2 dup
-0.191827	-0.786185	0.999697	DTNB	2	25377198	25673647	L2_3Excitatory	CNV16p11.2 dup
0.311386	0.792426	0.999697	HEY1	8	79762371	79767857	L2_3Excitatory	CNV16p11.2 dup
-0.371206	-0.788666	0.999697	AF274853.1	X	151303384	151397142	L2_3Excitatory	CNV16p11.2 dup
-0.256464	-0.786423	0.999697	OSGEPL1	2	189746660	189763227	L2_3Excitatory	CNV16p11.2 dup
-0.136451	-0.785916	0.999697	HELQ	4	83407343	83455855	L2_3Excitatory	CNV16p11.2 dup
0.395411	0.790673	0.999697	SYCE1L	16	77199408	77213215	L2_3Excitatory	CNV16p11.2 dup
0.167264	0.78751	0.999697	ZNF223	19	44051367	44067999	L2_3Excitatory	CNV16p11.2 dup
0.317109	0.791105	0.999697	FMNL1	17	45221444	45247319	L2_3Excitatory	CNV16p11.2 dup
0.493429	0.788699	0.999697	CALM3	19	46601074	46610782	L2_3Excitatory	CNV16p11.2 dup
1.02131	0.790264	0.999697	AC022424.2	5	5142138	5176214	L2_3Excitatory	CNV16p11.2 dup
-0.670295	-0.789329	0.999697	MDGA1	6	37630679	37699306	L2_3Excitatory	CNV16p11.2 dup
0.611388	0.785177	0.999697	TESMIN	11	68707440	68751520	L2_3Excitatory	CNV16p11.2 dup
-0.360241	-0.789102	0.999697	FRMD6-AS1				L2_3Excitatory	CNV16p11.2 dup
-1.18573	-0.785407	0.999697	SLC30A8	8	116950273	117176714	L2_3Excitatory	CNV16p11.2 dup
0.545913	0.790967	0.999697	TWIST2	2	238848032	238910534	L2_3Excitatory	CNV16p11.2 dup
0.359768	0.785134	0.999697	NUDT22	11	64225941	64230686	L2_3Excitatory	CNV16p11.2 dup
0.190623	0.78848	0.999697	ADAM19	5	157395534	157575775	L2_3Excitatory	CNV16p11.2 dup
-0.127953	-0.788208	0.999697	ZNF382	19	36604817	36634114	L2_3Excitatory	CNV16p11.2 dup
-0.208706	-0.789018	0.999697	PKIG	20	44531785	44624247	L2_3Excitatory	CNV16p11.2 dup
0.287053	0.788661	0.999697	CLP1	11	57648188	57661865	L2_3Excitatory	CNV16p11.2 dup
-0.133786	-0.785687	0.999697	R3HDM2	12	57253762	57431043	L2_3Excitatory	CNV16p11.2 dup
-0.131126	-0.789084	0.999697	TOP1	20	41028822	41124487	L2_3Excitatory	CNV16p11.2 dup
0.474276	0.790094	0.999697	AC008525.1	5	88691757	88695041	L2_3Excitatory	CNV16p11.2 dup
-0.411211	-0.787789	0.999697	AC079340.1	4	152146385	152178573	L2_3Excitatory	CNV16p11.2 dup
-0.482147	-0.784504	0.999697	SEL1L2	20	13849247	13996443	L2_3Excitatory	CNV16p11.2 dup
-0.57229	-0.786391	0.999697	AC034102.5	12	56150796	56158220	L2_3Excitatory	CNV16p11.2 dup
0.348804	0.790816	0.999697	TUSC2	3	50320027	50328251	L2_3Excitatory	CNV16p11.2 dup
0.6013	0.791281	0.999697	CTHRC1	8	103371538	103382989	L2_3Excitatory	CNV16p11.2 dup
-0.232803	-0.784986	0.999697	F8	X	154835788	155026940	L2_3Excitatory	CNV16p11.2 dup
-0.173351	-0.787827	0.999697	MYNN	3	169773396	169789716	L2_3Excitatory	CNV16p11.2 dup
-0.23488	-0.784948	0.999697	C2orf81	2	74414176	74421619	L2_3Excitatory	CNV16p11.2 dup
0.811444	0.788554	0.999697	AC009236.2	2	45169616	45211673	L2_3Excitatory	CNV16p11.2 dup
-0.208811	-0.785542	0.999697	ZNF696	8	143289676	143299952	L2_3Excitatory	CNV16p11.2 dup
0.233124	0.790747	0.999697	ZMYM3	X	71239624	71255146	L2_3Excitatory	CNV16p11.2 dup
-0.249115	-0.783773	0.999697	AC090578.1	8	88326836	88887573	L2_3Excitatory	CNV16p11.2 dup
0.596787	0.792414	0.999697	AL138760.1	10	49419277	49472903	L2_3Excitatory	CNV16p11.2 dup
-0.158515	-0.786516	0.999697	HERC2	15	28111040	28322179	L2_3Excitatory	CNV16p11.2 dup
-0.139902	-0.786814	0.999697	CDC42BPB	14	102932380	103057549	L2_3Excitatory	CNV16p11.2 dup
-0.42018	-0.786775	0.999697	NREP	5	111662621	111997464	L2_3Excitatory	CNV16p11.2 dup
1.21773	0.789307	0.999697	NPIPB15	16	74376306	74392115	L2_3Excitatory	CNV16p11.2 dup
-0.369497	-0.787473	0.999697	EXPH5	11	108505435	108593768	L2_3Excitatory	CNV16p11.2 dup
-0.20143	-0.784843	0.999697	AL022311.1	22	37876148	37895563	L2_3Excitatory	CNV16p11.2 dup
0.124401	0.786492	0.999697	ABCC10	6	43427366	43450427	L2_3Excitatory	CNV16p11.2 dup
0.274874	0.786084	0.999697	MORN2	2	38875976	38929072	L2_3Excitatory	CNV16p11.2 dup
-0.542258	-0.785821	0.999697	AL359915.1	1	119230313	119327915	L2_3Excitatory	CNV16p11.2 dup
0.254053	0.78859	0.999697	LSM14B	20	62122461	62135374	L2_3Excitatory	CNV16p11.2 dup
-0.188102	-0.788009	0.999697	DYM	18	49036387	49461347	L2_3Excitatory	CNV16p11.2 dup
0.361005	0.792696	0.999697	PNMA6A	X	153072454	153075019	L2_3Excitatory	CNV16p11.2 dup
-0.68499	-0.785208	0.999697	AP002478.1	18	3653030	3656282	L2_3Excitatory	CNV16p11.2 dup
0.158695	0.782595	0.999697	SUFU	10	102503972	102633535	L2_3Excitatory	CNV16p11.2 dup
-0.197397	-0.786945	0.999697	QRSL1	6	106629578	106668417	L2_3Excitatory	CNV16p11.2 dup
-0.320564	-0.782889	0.999697	PRSS12	4	118280038	118353003	L2_3Excitatory	CNV16p11.2 dup
0.515181	0.782113	0.999697	BAG1	9	33247820	33264720	L2_3Excitatory	CNV16p11.2 dup
-0.194159	-0.786541	0.999697	TPGS2	18	36777647	36829216	L2_3Excitatory	CNV16p11.2 dup
0.181757	0.786586	0.999697	ZNF783	7	149262171	149297302	L2_3Excitatory	CNV16p11.2 dup
-0.180175	-0.785981	0.999697	GLOD4	17	757097	782294	L2_3Excitatory	CNV16p11.2 dup
0.509471	0.786862	0.999697	CIB2	15	78104606	78131535	L2_3Excitatory	CNV16p11.2 dup
-0.258441	-0.785539	0.999697	PCDHGA10	5	141412987	141512975	L2_3Excitatory	CNV16p11.2 dup
0.332496	0.787455	0.999697	MTFR1	8	65644734	65771261	L2_3Excitatory	CNV16p11.2 dup
0.664612	0.785342	0.999697	AL158198.1	6	20212087	20317739	L2_3Excitatory	CNV16p11.2 dup
-0.164495	-0.786291	0.999697	ZNF507	19	32345594	32387667	L2_3Excitatory	CNV16p11.2 dup
-0.323596	-0.782925	0.999697	AL583829.1	9	72060576	72081448	L2_3Excitatory	CNV16p11.2 dup
-1.17465	-0.783105	0.999697	LY75	2	159803355	159904756	L2_3Excitatory	CNV16p11.2 dup
0.186145	0.785068	0.999697	SYNDIG1	20	24469629	24666616	L2_3Excitatory	CNV16p11.2 dup
-0.15613	-0.784385	0.999697	MAPKAP1	9	125437393	125707234	L2_3Excitatory	CNV16p11.2 dup
-0.110806	-0.78441	0.999697	ACO2	22	41447830	41529273	L2_3Excitatory	CNV16p11.2 dup
-1.10074	-0.780756	0.999697	FIBIN	11	26994112	26997087	L2_3Excitatory	CNV16p11.2 dup
-0.224974	-0.786071	0.999697	FPGT	1	74198238	74234086	L2_3Excitatory	CNV16p11.2 dup
-0.140043	-0.784745	0.999697	ODR4	1	186375838	186421378	L2_3Excitatory	CNV16p11.2 dup
-0.1753	-0.784429	0.999697	BRWD3	X	80669503	80809877	L2_3Excitatory	CNV16p11.2 dup
-0.219448	-0.785121	0.999697	HGSNAT	8	43140464	43202855	L2_3Excitatory	CNV16p11.2 dup
-0.154444	-0.785039	0.999697	CNIH1	14	54423561	54441391	L2_3Excitatory	CNV16p11.2 dup
-0.369864	-0.785829	0.999697	FGD6	12	95076749	95217482	L2_3Excitatory	CNV16p11.2 dup
0.204912	0.785703	0.999697	ZNF211	19	57630395	57644041	L2_3Excitatory	CNV16p11.2 dup
0.167536	0.78383	0.999697	WNT10B	12	48965340	48971735	L2_3Excitatory	CNV16p11.2 dup
0.122691	0.783087	0.999697	SAP30BP	17	75667251	75708062	L2_3Excitatory	CNV16p11.2 dup
-0.207228	-0.782164	0.999697	TMEM263	12	106955719	106978778	L2_3Excitatory	CNV16p11.2 dup
-0.791659	-0.784327	0.999697	LINC01597	20	30278906	30289956	L2_3Excitatory	CNV16p11.2 dup
-0.263685	-0.782299	0.999697	SLC24A4	14	92322581	92501481	L2_3Excitatory	CNV16p11.2 dup
0.3936	0.784503	0.999697	JTB	1	153974269	153977674	L2_3Excitatory	CNV16p11.2 dup
0.610139	0.779772	0.999697	ATP5MF	7	99448475	99466186	L2_3Excitatory	CNV16p11.2 dup
0.435843	0.783339	0.999697	SDR9C7	12	56923133	56934408	L2_3Excitatory	CNV16p11.2 dup
0.546084	0.779517	0.999697	KCNAB3	17	7921859	7929856	L2_3Excitatory	CNV16p11.2 dup
-0.825831	-0.779848	0.999697	PLTP	20	45898621	45912155	L2_3Excitatory	CNV16p11.2 dup
0.835167	0.785069	0.999697	AKR1C2	10	4987775	5018031	L2_3Excitatory	CNV16p11.2 dup
0.133213	0.779659	0.999697	NF2	22	29603556	29698598	L2_3Excitatory	CNV16p11.2 dup
0.158089	0.782581	0.999697	EPHA10	1	37713880	37765133	L2_3Excitatory	CNV16p11.2 dup
-0.16228	-0.782146	0.999697	SS18	18	26016253	26091217	L2_3Excitatory	CNV16p11.2 dup
0.446878	0.779272	0.999697	ZNF853	7	6615610	6624290	L2_3Excitatory	CNV16p11.2 dup
0.490074	0.78216	0.999697	ZNF503-AS1	10	75243568	75373500	L2_3Excitatory	CNV16p11.2 dup
0.351906	0.783693	0.999697	FAAP20	1	2184461	2212720	L2_3Excitatory	CNV16p11.2 dup
0.182255	0.781708	0.999697	ATG16L2	11	72814406	72843674	L2_3Excitatory	CNV16p11.2 dup
-0.282879	-0.783949	0.999697	CBWD3	9	68232003	68300035	L2_3Excitatory	CNV16p11.2 dup
0.440572	0.782142	0.999697	AC006538.1	19	2727743	2729327	L2_3Excitatory	CNV16p11.2 dup
-0.17587	-0.783027	0.999697	TVP23C	17	15502264	15563595	L2_3Excitatory	CNV16p11.2 dup
-0.35112	-0.77858	0.999697	ZC3H12D	6	149446795	149485014	L2_3Excitatory	CNV16p11.2 dup
-0.565374	-0.783997	0.999697	TMEM47	X	34627075	34657285	L2_3Excitatory	CNV16p11.2 dup
0.347521	0.780668	0.999697	HCN3	1	155277463	155289848	L2_3Excitatory	CNV16p11.2 dup
0.235226	0.782196	0.999697	TOR1A	9	129812942	129824244	L2_3Excitatory	CNV16p11.2 dup
0.20495	0.785573	0.999697	MDM1	12	68272443	68332381	L2_3Excitatory	CNV16p11.2 dup
0.584627	0.781289	0.999697	RREB1	6	7107597	7251980	L2_3Excitatory	CNV16p11.2 dup
-0.874012	-0.778714	0.999697	SOX10	22	37970686	37987422	L2_3Excitatory	CNV16p11.2 dup
0.421742	0.782683	0.999697	AL158068.2	4	2295584	2319089	L2_3Excitatory	CNV16p11.2 dup
-0.472545	-0.780256	0.999697	AC114956.3	5	43483913	43509356	L2_3Excitatory	CNV16p11.2 dup
-0.911448	-0.77791	0.999697	PDGFRA	4	54229280	54298245	L2_3Excitatory	CNV16p11.2 dup
-0.394409	-0.778494	0.999697	SEMA4A	1	156147366	156177752	L2_3Excitatory	CNV16p11.2 dup
-0.282931	-0.783824	0.999697	PURB	7	44876299	44885530	L2_3Excitatory	CNV16p11.2 dup
0.725112	0.782925	0.999697	AC034228.3	5	131944408	131968220	L2_3Excitatory	CNV16p11.2 dup
-0.33417	-0.779192	0.999697	AC113382.1	5	138032774	138037266	L2_3Excitatory	CNV16p11.2 dup
0.27267	0.783761	0.999697	FUT10	8	33370824	33473146	L2_3Excitatory	CNV16p11.2 dup
0.499614	0.784298	0.999697	LINC00266-1	20	64294885	64295067	L2_3Excitatory	CNV16p11.2 dup
0.553143	0.780691	0.999697	TOLLIP-AS1	11	1309769	1310707	L2_3Excitatory	CNV16p11.2 dup
0.158422	0.777495	0.999697	GRAMD1B	11	123358428	123627774	L2_3Excitatory	CNV16p11.2 dup
0.223967	0.780067	0.999697	SAMD12-AS1	8	118620498	118906155	L2_3Excitatory	CNV16p11.2 dup
0.191555	0.781123	0.999697	MYLK-AS1	3	123585143	123644568	L2_3Excitatory	CNV16p11.2 dup
0.315117	0.781494	0.999697	AC008543.1	19	11639754	11686569	L2_3Excitatory	CNV16p11.2 dup
0.727323	0.77733	0.999697	IL18	11	112143253	112164096	L2_3Excitatory	CNV16p11.2 dup
0.760154	0.784965	0.999697	AC025917.1	15	52577842	52598709	L2_3Excitatory	CNV16p11.2 dup
-0.175877	-0.781702	0.999697	RESF1	12	31959370	31993107	L2_3Excitatory	CNV16p11.2 dup
0.412515	0.776725	0.999697	C8orf34	8	68330955	68819023	L2_3Excitatory	CNV16p11.2 dup
-0.553855	-0.776801	0.999697	AC129915.3	8	1018757	1019704	L2_3Excitatory	CNV16p11.2 dup
0.413137	0.781073	0.999697	NTHL1	16	2039815	2047866	L2_3Excitatory	CNV16p11.2 dup
-0.44214	-0.781375	0.999697	ZNF850	19	36714383	36772825	L2_3Excitatory	CNV16p11.2 dup
-0.481927	-0.78089	0.999697	LINC02631	2	138601599	138617469	L2_3Excitatory	CNV16p11.2 dup
-0.19396	-0.779048	0.999697	TAFA5	22	48489553	48850912	L2_3Excitatory	CNV16p11.2 dup
0.231438	0.784453	0.999697	TNKS1BP1	11	57299638	57324952	L2_3Excitatory	CNV16p11.2 dup
-0.622795	-0.780247	0.999697	AL033527.4	1	39799419	39809450	L2_3Excitatory	CNV16p11.2 dup
0.2398	0.780002	0.999697	AF064858.1	21	38988569	39062894	L2_3Excitatory	CNV16p11.2 dup
-0.149966	-0.780608	0.999697	RFC1	4	39287456	39366375	L2_3Excitatory	CNV16p11.2 dup
-0.177151	-0.776065	0.999697	YBX1	1	42682418	42703805	L2_3Excitatory	CNV16p11.2 dup
-0.22202	-0.782229	0.999697	HNRNPUL1	19	41262496	41307787	L2_3Excitatory	CNV16p11.2 dup
0.210228	0.782201	0.999697	HNRNPH3	10	68331174	68343193	L2_3Excitatory	CNV16p11.2 dup
0.28219	0.78068	0.999697	ZNF689	16	30602558	30624012	L2_3Excitatory	CNV16p11.2 dup
0.631842	0.78276	0.999697	AC105230.1	8	35672195	35707734	L2_3Excitatory	CNV16p11.2 dup
0.357039	0.778075	0.999697	AC005534.1	7	156654185	156659582	L2_3Excitatory	CNV16p11.2 dup
0.167895	0.780047	0.999697	MMS19	10	97458324	97498794	L2_3Excitatory	CNV16p11.2 dup
-0.531486	-0.775783	0.999697	AC012560.1	10	78179174	78675109	L2_3Excitatory	CNV16p11.2 dup
0.232159	0.780905	0.999697	ARSK	5	95555101	95605102	L2_3Excitatory	CNV16p11.2 dup
-0.273658	-0.778314	0.999697	PPP1R14C	6	150143044	150250392	L2_3Excitatory	CNV16p11.2 dup
0.177531	0.779578	0.999697	TARS	5	33440696	33468091	L2_3Excitatory	CNV16p11.2 dup
0.574782	0.782189	0.999697	DLGAP1-AS2	18	3603000	3610103	L2_3Excitatory	CNV16p11.2 dup
0.528605	0.778966	0.999697	FAM110A	20	833715	857463	L2_3Excitatory	CNV16p11.2 dup
-0.212901	-0.775293	0.999697	KIF20B	10	89701590	89774939	L2_3Excitatory	CNV16p11.2 dup
-0.362314	-0.779048	0.999697	DRD1	5	175440036	175444182	L2_3Excitatory	CNV16p11.2 dup
-0.19087	-0.78002	0.999697	MYO9A	15	71822291	72118577	L2_3Excitatory	CNV16p11.2 dup
0.15131	0.775093	0.999697	HDX	X	84317874	84502479	L2_3Excitatory	CNV16p11.2 dup
0.429132	0.77505	0.999697	C14orf119	14	23095505	23100456	L2_3Excitatory	CNV16p11.2 dup
-0.226835	-0.778013	0.999697	CACNG3	16	24256335	24362412	L2_3Excitatory	CNV16p11.2 dup
-0.200322	-0.779348	0.999697	ETFRF1	12	25195216	25209645	L2_3Excitatory	CNV16p11.2 dup
-0.637395	-0.777309	0.999697	LINC02447	4	7093776	7103394	L2_3Excitatory	CNV16p11.2 dup
0.206152	0.779308	0.999697	SLC9A1	1	27098809	27166981	L2_3Excitatory	CNV16p11.2 dup
0.276905	0.777959	0.999697	POLM	7	44072062	44082530	L2_3Excitatory	CNV16p11.2 dup
0.104916	0.777772	0.999697	POM121	7	72879349	72951440	L2_3Excitatory	CNV16p11.2 dup
-0.491324	-0.774887	0.999697	HABP2	10	113550837	113589602	L2_3Excitatory	CNV16p11.2 dup
-0.414108	-0.775791	0.999697	MIMT1	19	56840866	56848556	L2_3Excitatory	CNV16p11.2 dup
0.593385	0.774297	0.999697	TFPT	19	54107020	54115657	L2_3Excitatory	CNV16p11.2 dup
-0.155399	-0.775863	0.999697	SLC2A13	12	39755025	40106089	L2_3Excitatory	CNV16p11.2 dup
0.248764	0.77702	0.999697	PTPRK	6	127968785	128520616	L2_3Excitatory	CNV16p11.2 dup
-0.157747	-0.780128	0.999697	RAD50	5	132556019	132646349	L2_3Excitatory	CNV16p11.2 dup
0.441431	0.776093	0.999697	AC127496.5	17	81017969	81028079	L2_3Excitatory	CNV16p11.2 dup
0.22414	0.776358	0.999697	MRGBP	20	62796473	62801729	L2_3Excitatory	CNV16p11.2 dup
0.307283	0.777734	0.999697	WDR34	9	128633653	128656847	L2_3Excitatory	CNV16p11.2 dup
0.201596	0.778979	0.999697	NAPA	19	47487637	47515091	L2_3Excitatory	CNV16p11.2 dup
-0.518044	-0.775237	0.999697	DISC1	1	231626790	232041272	L2_3Excitatory	CNV16p11.2 dup
-0.403836	-0.775626	0.999697	MAN1B1-DT	9	137084946	137086817	L2_3Excitatory	CNV16p11.2 dup
-0.165216	-0.776203	0.999697	ATP11B	3	182793503	182921629	L2_3Excitatory	CNV16p11.2 dup
0.705296	0.77533	0.999697	GRAMD2B	5	126360132	126496494	L2_3Excitatory	CNV16p11.2 dup
0.185208	0.777333	0.999697	AKTIP	16	53491040	53504411	L2_3Excitatory	CNV16p11.2 dup
-0.154216	-0.776373	0.999697	MTF2	1	93079235	93139079	L2_3Excitatory	CNV16p11.2 dup
0.179259	0.776489	0.999697	ZMIZ2	7	44748581	44769881	L2_3Excitatory	CNV16p11.2 dup
0.316758	0.779169	0.999697	FLRT3	20	14322985	14337614	L2_3Excitatory	CNV16p11.2 dup
0.617445	0.775794	0.999697	PP2D1	3	19979961	20012267	L2_3Excitatory	CNV16p11.2 dup
-0.286493	-0.778607	0.999697	AC006148.1	7	124032126	124489572	L2_3Excitatory	CNV16p11.2 dup
0.354202	0.780359	0.999697	TMLHE-AS1	X	155466540	155611616	L2_3Excitatory	CNV16p11.2 dup
0.11078	0.774348	0.999697	CCNL2	1	1385711	1399335	L2_3Excitatory	CNV16p11.2 dup
0.361029	0.778941	0.999697	TAGLN3	3	111998739	112013887	L2_3Excitatory	CNV16p11.2 dup
-0.351349	-0.774585	0.999697	LENG8-AS1	19	54444807	54449430	L2_3Excitatory	CNV16p11.2 dup
-0.191146	-0.776275	0.999697	KLHDC1	14	49693105	49753150	L2_3Excitatory	CNV16p11.2 dup
0.305154	0.772373	0.999697	ATP5F1A	18	46080248	46104334	L2_3Excitatory	CNV16p11.2 dup
0.405576	0.775332	0.999697	DNAJA1	9	33025273	33039907	L2_3Excitatory	CNV16p11.2 dup
0.302867	0.776228	0.999697	CD109	6	73695785	73828316	L2_3Excitatory	CNV16p11.2 dup
-0.544432	-0.772645	0.999697	LINC01885	2	107382715	107748270	L2_3Excitatory	CNV16p11.2 dup
-0.196681	-0.773673	0.999697	SHANK2	11	70467854	71252577	L2_3Excitatory	CNV16p11.2 dup
0.510703	0.778882	0.999697	AC009053.2	16	74367462	74369826	L2_3Excitatory	CNV16p11.2 dup
-0.272958	-0.771817	0.999697	AC079950.1	12	45475520	45610620	L2_3Excitatory	CNV16p11.2 dup
0.238667	0.776095	0.999697	TM6SF1	15	83107572	83144854	L2_3Excitatory	CNV16p11.2 dup
-0.214799	-0.77139	0.999697	ATRIP	3	48446710	48467645	L2_3Excitatory	CNV16p11.2 dup
-0.715333	-0.772329	0.999697	CCDC33	15	74202705	74336472	L2_3Excitatory	CNV16p11.2 dup
-0.154456	-0.77547	0.999697	ATP9A	20	51596514	51768390	L2_3Excitatory	CNV16p11.2 dup
1.18447	0.778198	0.999697	AC110491.2	3	97836986	97874691	L2_3Excitatory	CNV16p11.2 dup
-0.163776	-0.775354	0.999697	PSMB7	9	124353465	124415444	L2_3Excitatory	CNV16p11.2 dup
0.268173	0.777621	0.999697	C5orf51	5	41904188	41921636	L2_3Excitatory	CNV16p11.2 dup
0.591979	0.771319	0.999697	SLC9A3R2	16	2025356	2039026	L2_3Excitatory	CNV16p11.2 dup
0.337356	0.775511	0.999697	HDDC2	6	125219962	125302078	L2_3Excitatory	CNV16p11.2 dup
-0.223112	-0.773442	0.999697	TSNARE1	8	142212080	142403182	L2_3Excitatory	CNV16p11.2 dup
0.456933	0.775016	0.999697	C1QTNF4	11	47589667	47594411	L2_3Excitatory	CNV16p11.2 dup
0.436049	0.773694	0.999697	USE1	19	17215346	17219829	L2_3Excitatory	CNV16p11.2 dup
-0.29399	-0.769945	0.999697	POLR2F	22	37952607	38041915	L2_3Excitatory	CNV16p11.2 dup
0.182173	0.772873	0.999697	AK6	5	69350984	69370013	L2_3Excitatory	CNV16p11.2 dup
0.419522	0.773189	0.999697	PIK3R3	1	46040140	46133036	L2_3Excitatory	CNV16p11.2 dup
0.396012	0.7731	0.999697	PRR22	19	5782960	5784746	L2_3Excitatory	CNV16p11.2 dup
-0.669364	-0.775082	0.999697	FRMD6-AS2	14	51379509	51651744	L2_3Excitatory	CNV16p11.2 dup
-0.179148	-0.773587	0.999697	SLF1	5	94618669	94739436	L2_3Excitatory	CNV16p11.2 dup
0.646397	0.777114	0.999697	NCOA7-AS1	6	125797856	125818858	L2_3Excitatory	CNV16p11.2 dup
0.569295	0.7696	0.999697	ETFB	19	51345169	51366388	L2_3Excitatory	CNV16p11.2 dup
0.235696	0.773667	0.999697	VSNL1	2	17539126	17657018	L2_3Excitatory	CNV16p11.2 dup
0.621681	0.77445	0.999697	AC107081.2	2	61868432	61886082	L2_3Excitatory	CNV16p11.2 dup
-0.239375	-0.774403	0.999697	CBX5	12	54230942	54280133	L2_3Excitatory	CNV16p11.2 dup
-0.730225	-0.77227	0.999697	AC129507.1	17	331205	333488	L2_3Excitatory	CNV16p11.2 dup
-0.186846	-0.773532	0.999697	NME5	5	138115175	138139443	L2_3Excitatory	CNV16p11.2 dup
-0.191929	-0.77247	0.999697	EML5	14	88612431	88792953	L2_3Excitatory	CNV16p11.2 dup
0.267967	0.773037	0.999697	HIP1R	12	122834453	122862961	L2_3Excitatory	CNV16p11.2 dup
0.455251	0.771393	0.999697	PPM1N	19	45488777	45502513	L2_3Excitatory	CNV16p11.2 dup
0.536414	0.768788	0.999697	EFNA1	1	155127876	155134899	L2_3Excitatory	CNV16p11.2 dup
-0.351066	-0.768896	0.999697	LINC01422	22	26858634	26968763	L2_3Excitatory	CNV16p11.2 dup
-0.47468	-0.768755	0.999697	AC234781.1	X	155334858	155351957	L2_3Excitatory	CNV16p11.2 dup
0.154582	0.772121	0.999697	ZNF316	7	6637318	6658279	L2_3Excitatory	CNV16p11.2 dup
-0.284332	-0.772254	0.999697	AC016949.1	3	196912646	196914579	L2_3Excitatory	CNV16p11.2 dup
-0.387988	-0.771694	0.999697	TTC30A	2	177612999	177618742	L2_3Excitatory	CNV16p11.2 dup
-0.361735	-0.771165	0.999697	AC090206.1	18	26565723	26575626	L2_3Excitatory	CNV16p11.2 dup
0.207739	0.769691	0.999697	SUOX	12	55997180	56006641	L2_3Excitatory	CNV16p11.2 dup
0.287126	0.77181	0.999697	TMEM147-AS1	19	35540738	35546029	L2_3Excitatory	CNV16p11.2 dup
0.280348	0.775852	0.999697	SRSF3	6	36594353	36605600	L2_3Excitatory	CNV16p11.2 dup
0.272252	0.773385	0.999697	LRRC47	1	3778559	3796498	L2_3Excitatory	CNV16p11.2 dup
-0.342566	-0.770461	0.999697	SPRED1	15	38252836	38357249	L2_3Excitatory	CNV16p11.2 dup
0.628104	0.771016	0.999697	AC072054.1	7	4642248	4642570	L2_3Excitatory	CNV16p11.2 dup
-0.839676	-0.768704	0.999697	LINC00616	4	137978547	138131182	L2_3Excitatory	CNV16p11.2 dup
0.16316	0.770838	0.999697	NRXN2	11	64606174	64723197	L2_3Excitatory	CNV16p11.2 dup
-0.201935	-0.768155	0.999697	CCDC148	2	158171073	158456753	L2_3Excitatory	CNV16p11.2 dup
0.113037	0.77097	0.999697	MLH1	3	36993226	37050896	L2_3Excitatory	CNV16p11.2 dup
-0.168816	-0.770018	0.999697	TSR1	17	2322396	2336657	L2_3Excitatory	CNV16p11.2 dup
-0.217922	-0.770531	0.999697	COLQ	3	15450133	15521751	L2_3Excitatory	CNV16p11.2 dup
-0.193552	-0.77262	0.999697	COP1	1	175944831	176207286	L2_3Excitatory	CNV16p11.2 dup
-0.209483	-0.76852	0.999697	TMEM108	3	133038391	133397775	L2_3Excitatory	CNV16p11.2 dup
-0.199185	-0.768602	0.999697	IFIT1	10	89392546	89406487	L2_3Excitatory	CNV16p11.2 dup
-0.388981	-0.770157	0.999697	DCLK3	3	36712421	36764553	L2_3Excitatory	CNV16p11.2 dup
0.225676	0.770921	0.999697	ABCA10	17	69147214	69244846	L2_3Excitatory	CNV16p11.2 dup
0.238006	0.771684	0.999697	B3GAT3	11	62615296	62622154	L2_3Excitatory	CNV16p11.2 dup
0.33877	0.770032	0.999697	SERPINB9	6	2887270	2903309	L2_3Excitatory	CNV16p11.2 dup
-0.179994	-0.771163	0.999697	DHX57	2	38797729	38875934	L2_3Excitatory	CNV16p11.2 dup
-0.159788	-0.770977	0.999697	LETMD1	12	51047962	51060424	L2_3Excitatory	CNV16p11.2 dup
0.294915	0.76784	0.999697	ARMCX5-GPRASP2.1				L2_3Excitatory	CNV16p11.2 dup
0.228084	0.769732	0.999697	GPR26	10	123666355	123697399	L2_3Excitatory	CNV16p11.2 dup
0.227725	0.771002	0.999697	PORCN	X	48508959	48520814	L2_3Excitatory	CNV16p11.2 dup
-0.698647	-0.766875	0.999697	AL513303.1	10	3809835	3816169	L2_3Excitatory	CNV16p11.2 dup
0.159598	0.770312	0.999697	ABCA7	19	1039997	1065572	L2_3Excitatory	CNV16p11.2 dup
-0.18549	-0.77041	0.999697	ZSWIM9	19	48170680	48197620	L2_3Excitatory	CNV16p11.2 dup
-0.126061	-0.770754	0.999697	SCAF11	12	45919131	45992120	L2_3Excitatory	CNV16p11.2 dup
-0.209685	-0.771778	0.999697	THUMPD1	16	20702816	20742084	L2_3Excitatory	CNV16p11.2 dup
0.474509	0.771818	0.999697	AL590302.1	6	165773056	165775221	L2_3Excitatory	CNV16p11.2 dup
-0.213933	-0.771265	0.999697	ZFP91	11	58579063	58621550	L2_3Excitatory	CNV16p11.2 dup
0.590006	0.7699	0.999697	KRT86	12	52249300	52309163	L2_3Excitatory	CNV16p11.2 dup
0.417538	0.765685	0.999697	PARP10	8	143977153	144012772	L2_3Excitatory	CNV16p11.2 dup
0.63906	0.768908	0.999697	TSHR	14	80954989	81146306	L2_3Excitatory	CNV16p11.2 dup
-0.66533	-0.766834	0.999697	AL132780.1	14	22929607	22956436	L2_3Excitatory	CNV16p11.2 dup
0.153573	0.767709	0.999697	SMARCB1	22	23786931	23838009	L2_3Excitatory	CNV16p11.2 dup
0.381685	0.767818	0.999697	PTMS	12	6765516	6770952	L2_3Excitatory	CNV16p11.2 dup
-0.390324	-0.76637	0.999697	AC092332.1	16	80627551	80628379	L2_3Excitatory	CNV16p11.2 dup
-0.158004	-0.76694	0.999697	EIF3J	15	44537125	44563029	L2_3Excitatory	CNV16p11.2 dup
-0.470041	-0.765751	0.999697	AC093607.1	4	23560923	23768652	L2_3Excitatory	CNV16p11.2 dup
0.6774	0.773019	0.999697	GRID1-AS1	10	85577731	85607213	L2_3Excitatory	CNV16p11.2 dup
-0.183151	-0.765039	0.999697	WDR66	12	121918592	122003927	L2_3Excitatory	CNV16p11.2 dup
-0.493733	-0.766541	0.999697	AL391987.3	9	61868727	61887084	L2_3Excitatory	CNV16p11.2 dup
-0.440809	-0.767224	0.999697	MEX3D	19	1554672	1568325	L2_3Excitatory	CNV16p11.2 dup
-0.230184	-0.768953	0.999697	NEMP1	12	57055643	57088063	L2_3Excitatory	CNV16p11.2 dup
-0.422928	-0.770289	0.999697	ADAMTSL4-AS1	1	150560202	150562115	L2_3Excitatory	CNV16p11.2 dup
-0.0933986	-0.767018	0.999697	GPATCH2L	14	76151916	76254342	L2_3Excitatory	CNV16p11.2 dup
-0.617762	-0.764762	0.999697	TRIL	7	28953358	28958330	L2_3Excitatory	CNV16p11.2 dup
0.149808	0.768779	0.999697	HSF2	6	122399551	122433119	L2_3Excitatory	CNV16p11.2 dup
0.462412	0.771259	0.999697	ATP6V1G2	6	31544444	31548427	L2_3Excitatory	CNV16p11.2 dup
-0.131313	-0.765122	0.999697	FLYWCH2	16	2883213	2899382	L2_3Excitatory	CNV16p11.2 dup
-0.255054	-0.767408	0.999697	DGCR9	22	18970439	19031242	L2_3Excitatory	CNV16p11.2 dup
0.370809	0.771795	0.999697	AC093298.2	5	91642643	91799234	L2_3Excitatory	CNV16p11.2 dup
0.759713	0.769881	0.999697	ITPK1-AS1	14	93067452	93072152	L2_3Excitatory	CNV16p11.2 dup
-0.239451	-0.767315	0.999697	ZNF621	3	40524878	40574685	L2_3Excitatory	CNV16p11.2 dup
-0.148368	-0.767616	0.999697	ITGA3	17	50055968	50090481	L2_3Excitatory	CNV16p11.2 dup
-0.249981	-0.768858	0.999697	CNPY4	7	100119634	100125508	L2_3Excitatory	CNV16p11.2 dup
0.586413	0.770145	0.999697	BX284668.5	1	16887577	16889725	L2_3Excitatory	CNV16p11.2 dup
0.188595	0.767601	0.999697	GCDH	19	12891160	12914207	L2_3Excitatory	CNV16p11.2 dup
0.514867	0.76623	0.999697	TGM3	20	2296001	2341079	L2_3Excitatory	CNV16p11.2 dup
0.27894	0.766666	0.999697	SLC30A3	2	27253684	27275817	L2_3Excitatory	CNV16p11.2 dup
0.261	0.770439	0.999697	MYADM	19	53864763	53876435	L2_3Excitatory	CNV16p11.2 dup
0.458599	0.763119	0.999697	AL731533.2	10	3065424	3066001	L2_3Excitatory	CNV16p11.2 dup
-0.176481	-0.766287	0.999697	FGF14	13	101710804	102402457	L2_3Excitatory	CNV16p11.2 dup
-0.565802	-0.763042	0.999697	PRTN3	19	840999	848175	L2_3Excitatory	CNV16p11.2 dup
0.280078	0.768368	0.999697	CIAO3	16	729760	741329	L2_3Excitatory	CNV16p11.2 dup
0.654336	0.766957	0.999697	AF127577.2	21	14971470	14992854	L2_3Excitatory	CNV16p11.2 dup
0.586553	0.770191	0.999697	AC090772.2	18	24076794	24099320	L2_3Excitatory	CNV16p11.2 dup
0.555081	0.762587	0.999697	EMC6	17	3668812	3669668	L2_3Excitatory	CNV16p11.2 dup
-0.440201	-0.763897	0.999697	AP002026.1	4	99088805	99301356	L2_3Excitatory	CNV16p11.2 dup
-0.269792	-0.769524	0.999697	ATMIN	16	81035842	81047350	L2_3Excitatory	CNV16p11.2 dup
0.477563	0.762472	0.999697	AC008147.2	12	50185580	50191363	L2_3Excitatory	CNV16p11.2 dup
-0.25237	-0.767579	0.999697	LINC02595	X	45847042	45851567	L2_3Excitatory	CNV16p11.2 dup
0.526198	0.762468	0.999697	PPIF	10	79347469	79355334	L2_3Excitatory	CNV16p11.2 dup
-0.411856	-0.767514	0.999697	TEKT3	17	15303811	15341632	L2_3Excitatory	CNV16p11.2 dup
-0.185545	-0.76211	0.999697	CARMIL1	6	25279078	25620530	L2_3Excitatory	CNV16p11.2 dup
0.400559	0.765765	0.999697	MYL5	4	673580	682028	L2_3Excitatory	CNV16p11.2 dup
-0.821587	-0.761865	0.999697	AC090791.1	11	29159956	29266734	L2_3Excitatory	CNV16p11.2 dup
-0.280867	-0.764862	0.999697	RAB11FIP1	8	37858618	37899497	L2_3Excitatory	CNV16p11.2 dup
0.194263	0.763866	0.999697	AKAP12	6	151239967	151358559	L2_3Excitatory	CNV16p11.2 dup
0.280124	0.765123	0.999697	AC096719.1	4	21949015	22330330	L2_3Excitatory	CNV16p11.2 dup
0.167898	0.764679	0.999697	SLC25A44	1	156193932	156212796	L2_3Excitatory	CNV16p11.2 dup
-0.176778	-0.764369	0.999697	B3GAT1	11	134378504	134412242	L2_3Excitatory	CNV16p11.2 dup
0.579876	0.764351	0.999697	SLC5A1	22	32043261	32113029	L2_3Excitatory	CNV16p11.2 dup
0.486258	0.765115	0.999697	TNFAIP8L3	15	51056598	51105276	L2_3Excitatory	CNV16p11.2 dup
0.211255	0.762711	0.999697	RTN4RL2	11	57460528	57477534	L2_3Excitatory	CNV16p11.2 dup
-0.210737	-0.763826	0.999697	HTR2A	13	46831546	46897076	L2_3Excitatory	CNV16p11.2 dup
0.637829	0.767588	0.999697	AC002563.1	12	119699768	119701011	L2_3Excitatory	CNV16p11.2 dup
0.474874	0.760198	0.999697	AC010857.1	8	40519565	40520158	L2_3Excitatory	CNV16p11.2 dup
-0.214544	-0.764143	0.999697	NRXN1	2	49918503	51225575	L2_3Excitatory	CNV16p11.2 dup
0.712828	0.764061	0.999697	POLH-AS1	6	43588230	43591362	L2_3Excitatory	CNV16p11.2 dup
0.376755	0.762391	0.999697	AL592435.1	1	163244505	163321894	L2_3Excitatory	CNV16p11.2 dup
-0.407372	-0.762119	0.999697	AC009495.1	2	165794857	165846091	L2_3Excitatory	CNV16p11.2 dup
-0.22801	-0.763465	0.999697	ADGRB3	6	68635282	69390571	L2_3Excitatory	CNV16p11.2 dup
-0.545147	-0.759918	0.999697	AL136441.1	13	76552807	76846524	L2_3Excitatory	CNV16p11.2 dup
-0.130378	-0.765653	0.999697	UBN1	16	4846665	4882401	L2_3Excitatory	CNV16p11.2 dup
0.53568	0.766767	0.999697	AC131568.1	8	129953729	129964634	L2_3Excitatory	CNV16p11.2 dup
0.403995	0.759358	0.999697	DANCR	4	52712325	52723623	L2_3Excitatory	CNV16p11.2 dup
0.482318	0.764974	0.999697	INSM1	20	20368104	20370949	L2_3Excitatory	CNV16p11.2 dup
0.22482	0.763891	0.999697	CMTM6	3	32481312	32502852	L2_3Excitatory	CNV16p11.2 dup
0.296138	0.759593	0.999697	CSTF2T	10	51695486	51699595	L2_3Excitatory	CNV16p11.2 dup
0.223053	0.766293	0.999697	SLC5A3	21	34073578	34106260	L2_3Excitatory	CNV16p11.2 dup
-0.498328	-0.76117	0.999697	AC035140.1	5	72794405	72816565	L2_3Excitatory	CNV16p11.2 dup
-0.173132	-0.76485	0.999697	ICE2	15	60419609	60479160	L2_3Excitatory	CNV16p11.2 dup
-0.941598	-0.760896	0.999697	AC073912.1	12	130810606	130812438	L2_3Excitatory	CNV16p11.2 dup
0.343016	0.758882	0.999697	DNAJC4	11	64230278	64234286	L2_3Excitatory	CNV16p11.2 dup
-0.125985	-0.760693	0.999697	ARFGAP3	22	42796502	42858106	L2_3Excitatory	CNV16p11.2 dup
0.284623	0.761957	0.999697	AC012588.1	18	26685954	26689668	L2_3Excitatory	CNV16p11.2 dup
-0.404941	-0.764403	0.999697	VWA3A	16	22092538	22156964	L2_3Excitatory	CNV16p11.2 dup
-0.754094	-0.763108	0.999697	AC093797.1	4	185587909	185594003	L2_3Excitatory	CNV16p11.2 dup
-0.512758	-0.760128	0.999697	AC021613.1	8	20942285	21298168	L2_3Excitatory	CNV16p11.2 dup
-0.210616	-0.760981	0.999697	TDRKH	1	151770107	151791416	L2_3Excitatory	CNV16p11.2 dup
0.643561	0.763365	0.999697	AC027698.1	8	58091442	58106294	L2_3Excitatory	CNV16p11.2 dup
-0.305721	-0.76318	0.999697	NSUN2	5	6599239	6633291	L2_3Excitatory	CNV16p11.2 dup
0.368693	0.762371	0.999697	AC005753.3	5	141822076	141825488	L2_3Excitatory	CNV16p11.2 dup
0.206331	0.765128	0.999697	MARCH2	19	8413270	8439017	L2_3Excitatory	CNV16p11.2 dup
0.176483	0.761309	0.999697	DDX5	17	64498254	64508199	L2_3Excitatory	CNV16p11.2 dup
-0.279411	-0.762464	0.999697	DIPK2A	3	143971823	144048719	L2_3Excitatory	CNV16p11.2 dup
-0.555149	-0.75854	0.999697	NR4A2	2	156324437	156342348	L2_3Excitatory	CNV16p11.2 dup
0.663438	0.760285	0.999697	SNAI2	8	48917598	48921740	L2_3Excitatory	CNV16p11.2 dup
-0.237339	-0.759631	0.999697	GPR173	X	53048789	53080615	L2_3Excitatory	CNV16p11.2 dup
-0.203282	-0.764144	0.999697	OCRL	X	129539849	129592561	L2_3Excitatory	CNV16p11.2 dup
-0.668684	-0.758675	0.999697	RGS20	8	53851795	53959303	L2_3Excitatory	CNV16p11.2 dup
0.878743	0.762407	0.999697	LRRC37A	17	46292733	46338077	L2_3Excitatory	CNV16p11.2 dup
0.187751	0.762211	0.999697	LINC00174	7	66376044	66493566	L2_3Excitatory	CNV16p11.2 dup
0.627885	0.763713	0.999697	AC027018.1	8	73670441	73732897	L2_3Excitatory	CNV16p11.2 dup
-0.124818	-0.75968	0.999697	MPC1	6	166364919	166383013	L2_3Excitatory	CNV16p11.2 dup
-0.225977	-0.757983	0.999697	AL603839.3	1	40493157	40508661	L2_3Excitatory	CNV16p11.2 dup
-0.239301	-0.762293	0.999697	EIF2AK3	2	88556741	88691518	L2_3Excitatory	CNV16p11.2 dup
-0.500069	-0.759203	0.999697	AP003390.1	11	119729583	119739623	L2_3Excitatory	CNV16p11.2 dup
-0.65453	-0.758178	0.999697	AL133453.1	14	52640839	52641566	L2_3Excitatory	CNV16p11.2 dup
0.375324	0.760978	0.999697	AC027237.3	15	69396904	69415029	L2_3Excitatory	CNV16p11.2 dup
0.58544	0.757206	0.999697	NME2	17	51165435	51171744	L2_3Excitatory	CNV16p11.2 dup
0.215729	0.760618	0.999697	AC105345.1	4	8482270	8516759	L2_3Excitatory	CNV16p11.2 dup
0.686965	0.76442	0.999697	AC087521.2	11	43827517	43880726	L2_3Excitatory	CNV16p11.2 dup
0.209681	0.756909	0.999697	CDK4	12	57747727	57756013	L2_3Excitatory	CNV16p11.2 dup
0.445556	0.759151	0.999697	LINC02275	4	169917761	169975953	L2_3Excitatory	CNV16p11.2 dup
-0.18243	-0.760883	0.999697	SNHG14	15	24978583	25420336	L2_3Excitatory	CNV16p11.2 dup
-0.731512	-0.756711	0.999697	SAMMSON	3	69999550	70518064	L2_3Excitatory	CNV16p11.2 dup
-0.695126	-0.7576	0.999697	AC107973.1	11	29713909	29881714	L2_3Excitatory	CNV16p11.2 dup
-0.1841	-0.759595	0.999697	GTF3C2	2	27325849	27356999	L2_3Excitatory	CNV16p11.2 dup
-0.331156	-0.760662	0.999697	NPIPB4	16	21834582	21880827	L2_3Excitatory	CNV16p11.2 dup
-0.232792	-0.759018	0.999697	AL442125.1	13	113527260	113530621	L2_3Excitatory	CNV16p11.2 dup
-0.148888	-0.758095	0.999697	MXD1	2	69897688	69942945	L2_3Excitatory	CNV16p11.2 dup
0.296204	0.756218	0.999697	PTPRT	20	42072752	43189970	L2_3Excitatory	CNV16p11.2 dup
0.259814	0.761773	0.999697	SIGMAR1	9	34634722	34637844	L2_3Excitatory	CNV16p11.2 dup
0.225043	0.760005	0.999697	TTYH3	7	2631961	2664802	L2_3Excitatory	CNV16p11.2 dup
0.708788	0.761546	0.999697	PSG9	19	43211791	43269530	L2_3Excitatory	CNV16p11.2 dup
-0.324264	-0.75704	0.999697	GNAL	18	11689264	11885685	L2_3Excitatory	CNV16p11.2 dup
0.166786	0.760187	0.999697	DPYSL5	2	26847747	26950351	L2_3Excitatory	CNV16p11.2 dup
-0.168372	-0.759155	0.999697	ZNF248	10	37776526	37858106	L2_3Excitatory	CNV16p11.2 dup
0.154412	0.758673	0.999697	ME3	11	86441108	86672636	L2_3Excitatory	CNV16p11.2 dup
-0.256108	-0.760986	0.999697	HMGCLL1	6	55434373	55579197	L2_3Excitatory	CNV16p11.2 dup
0.377469	0.759654	0.999697	TLE5	19	3052910	3063107	L2_3Excitatory	CNV16p11.2 dup
0.441066	0.757839	0.999697	CYP2D6	22	42126499	42130865	L2_3Excitatory	CNV16p11.2 dup
0.566498	0.754994	0.999697	SOD1	21	31659666	31668931	L2_3Excitatory	CNV16p11.2 dup
-0.751657	-0.758113	0.999697	LINC00842	10	46398362	46453306	L2_3Excitatory	CNV16p11.2 dup
-0.3459	-0.756903	0.999697	AC019077.1	4	98251688	98261630	L2_3Excitatory	CNV16p11.2 dup
-0.381465	-0.75786	0.999697	DBNDD1	16	90004871	90019890	L2_3Excitatory	CNV16p11.2 dup
-0.241984	-0.756553	0.999697	FANCA	16	89726683	89816977	L2_3Excitatory	CNV16p11.2 dup
0.291853	0.759103	0.999697	STK17A	7	43582758	43650713	L2_3Excitatory	CNV16p11.2 dup
-0.273152	-0.755527	0.999697	TCEANC	X	13653112	13681964	L2_3Excitatory	CNV16p11.2 dup
-0.318013	-0.753468	0.999697	AL445223.1	13	98233650	98234700	L2_3Excitatory	CNV16p11.2 dup
0.235132	0.759268	0.999697	SMYD5	2	73214222	73227221	L2_3Excitatory	CNV16p11.2 dup
-0.285978	-0.753335	0.999697	SLIT3	5	168661740	169301139	L2_3Excitatory	CNV16p11.2 dup
-0.240186	-0.757179	0.999697	TMEM170B	6	11537749	11583524	L2_3Excitatory	CNV16p11.2 dup
0.193191	0.756086	0.999697	PLEKHG5	1	6467122	6520074	L2_3Excitatory	CNV16p11.2 dup
0.367408	0.757953	0.999697	AC022469.1	14	79199982	79201632	L2_3Excitatory	CNV16p11.2 dup
-0.182366	-0.756961	0.999697	SUMF1	3	3700814	4467273	L2_3Excitatory	CNV16p11.2 dup
-0.798581	-0.754145	0.999697	AC005197.1	19	18881680	18883376	L2_3Excitatory	CNV16p11.2 dup
0.39703	0.757346	0.999697	LINC01141	1	20360579	20431234	L2_3Excitatory	CNV16p11.2 dup
-0.505007	-0.754195	0.999697	CCDC183-AS1	9	136803927	136808848	L2_3Excitatory	CNV16p11.2 dup
-0.230352	-0.759717	0.999697	XIAP	X	123859712	123913972	L2_3Excitatory	CNV16p11.2 dup
-0.436188	-0.754671	0.999697	TMEM179B	11	62787402	62790400	L2_3Excitatory	CNV16p11.2 dup
-0.16057	-0.757125	0.999697	OLA1	2	174072447	174248599	L2_3Excitatory	CNV16p11.2 dup
0.365	0.759796	0.999697	PRMT1	19	49675786	49689029	L2_3Excitatory	CNV16p11.2 dup
-0.139959	-0.755267	0.999697	SPECC1L	22	24270817	24417739	L2_3Excitatory	CNV16p11.2 dup
0.456913	0.752627	0.999697	IDH3B	20	2658395	2664219	L2_3Excitatory	CNV16p11.2 dup
0.211282	0.759089	0.999697	ZNF664	12	123971845	124015439	L2_3Excitatory	CNV16p11.2 dup
-0.136519	-0.758216	0.999697	UBR2	6	42564029	42693505	L2_3Excitatory	CNV16p11.2 dup
0.727831	0.759342	0.999697	WASF3-AS1	13	26606544	26641793	L2_3Excitatory	CNV16p11.2 dup
-0.667928	-0.754489	0.999697	Z99127.4	1	174998353	174999623	L2_3Excitatory	CNV16p11.2 dup
0.549282	0.755139	0.999697	FLJ45513	17	49845910	49848837	L2_3Excitatory	CNV16p11.2 dup
0.458032	0.755954	0.999697	BNIPL	1	151036321	151047720	L2_3Excitatory	CNV16p11.2 dup
0.523893	0.758539	0.999697	AC026167.1	3	6148484	6365885	L2_3Excitatory	CNV16p11.2 dup
0.193155	0.754489	0.999697	SH3BGR	21	39445855	39515506	L2_3Excitatory	CNV16p11.2 dup
-0.112498	-0.754089	0.999697	ZNF583	19	56397966	56436035	L2_3Excitatory	CNV16p11.2 dup
0.703852	0.755789	0.999697	MYO5B	18	49822789	50195164	L2_3Excitatory	CNV16p11.2 dup
0.236551	0.757467	0.999697	BUB3	10	123154402	123170467	L2_3Excitatory	CNV16p11.2 dup
0.478101	0.758423	0.999697	AL356056.2	10	46580708	46598150	L2_3Excitatory	CNV16p11.2 dup
0.283951	0.754346	0.999697	RASGRF2-AS1	5	80947694	80960907	L2_3Excitatory	CNV16p11.2 dup
0.771755	0.751383	0.999697	AC007569.1	12	108628668	108642349	L2_3Excitatory	CNV16p11.2 dup
0.537035	0.752603	0.999697	BEX1	X	103062651	103064171	L2_3Excitatory	CNV16p11.2 dup
-0.840916	-0.752808	0.999697	AC104667.2	2	237591020	237595981	L2_3Excitatory	CNV16p11.2 dup
-0.451752	-0.751546	0.999697	EXTL3-AS1	8	28690215	28702030	L2_3Excitatory	CNV16p11.2 dup
-0.227151	-0.756057	0.999697	ZDHHC2	8	17156482	17224799	L2_3Excitatory	CNV16p11.2 dup
0.229461	0.756743	0.999697	GGPS1	1	235327350	235344532	L2_3Excitatory	CNV16p11.2 dup
0.186956	0.753542	0.999697	POMGNT1	1	46188683	46220305	L2_3Excitatory	CNV16p11.2 dup
-0.257544	-0.751279	0.999697	LINC01176	7	30390885	30412375	L2_3Excitatory	CNV16p11.2 dup
-0.639947	-0.752977	0.999697	PRRX1	1	170662728	170739421	L2_3Excitatory	CNV16p11.2 dup
-0.20673	-0.753141	0.999697	CPNE8	12	38646822	38907430	L2_3Excitatory	CNV16p11.2 dup
0.366341	0.754062	0.999697	ZNRD1	6	30058899	30064909	L2_3Excitatory	CNV16p11.2 dup
-0.285628	-0.751826	0.999697	ZNF557	19	7069703	7087968	L2_3Excitatory	CNV16p11.2 dup
-0.406128	-0.752521	0.999697	AC109927.1	4	138819954	139012646	L2_3Excitatory	CNV16p11.2 dup
-0.271872	-0.752663	0.999697	LINC00907	18	42159283	42691422	L2_3Excitatory	CNV16p11.2 dup
-0.154014	-0.754502	0.999697	NUP88	17	5359668	5420164	L2_3Excitatory	CNV16p11.2 dup
-0.150583	-0.753142	0.999697	RMND5B	5	178130996	178150568	L2_3Excitatory	CNV16p11.2 dup
-0.159992	-0.752868	0.999697	CPSF6	12	69239569	69274358	L2_3Excitatory	CNV16p11.2 dup
0.413097	0.752062	0.999697	SHISA4	1	201888680	201892587	L2_3Excitatory	CNV16p11.2 dup
-0.21292	-0.753238	0.999697	CKMT2-AS1	5	81201341	81301565	L2_3Excitatory	CNV16p11.2 dup
0.633558	0.753158	0.999697	VIL1	2	218419121	218453295	L2_3Excitatory	CNV16p11.2 dup
-0.173817	-0.751334	0.999697	CASK	X	41514934	41923554	L2_3Excitatory	CNV16p11.2 dup
0.235269	0.752803	0.999697	IGSF9B	11	133896438	133956968	L2_3Excitatory	CNV16p11.2 dup
-0.561835	-0.751645	0.999697	GLDN	15	51341655	51408005	L2_3Excitatory	CNV16p11.2 dup
0.375519	0.75473	0.999697	ADNP-AS1	20	50930984	50945148	L2_3Excitatory	CNV16p11.2 dup
-0.195409	-0.751208	0.999697	TPCN2	11	69048932	69136316	L2_3Excitatory	CNV16p11.2 dup
-0.204515	-0.750836	0.999697	LY6E-DT	8	142981738	143018447	L2_3Excitatory	CNV16p11.2 dup
0.514097	0.748164	0.999697	ALDH1A3	15	100877714	100916626	L2_3Excitatory	CNV16p11.2 dup
-0.447916	-0.750004	0.999697	LINC00987	12	9240003	9261050	L2_3Excitatory	CNV16p11.2 dup
-0.303164	-0.748349	0.999697	ZNF804A	2	184598529	184939492	L2_3Excitatory	CNV16p11.2 dup
-0.160853	-0.749942	0.999697	AP2A1	19	49767001	49807114	L2_3Excitatory	CNV16p11.2 dup
-0.241908	-0.750807	0.999697	TMEM132E	17	34579487	34639318	L2_3Excitatory	CNV16p11.2 dup
0.510901	0.753021	0.999697	AC011477.9	19	19757951	19774809	L2_3Excitatory	CNV16p11.2 dup
0.252433	0.751559	0.999697	SSBP4	19	18418864	18434562	L2_3Excitatory	CNV16p11.2 dup
-0.192071	-0.753766	0.999697	NDFIP2	13	79481155	79556077	L2_3Excitatory	CNV16p11.2 dup
0.429597	0.755362	0.999697	AP1S2	X	15825806	15854931	L2_3Excitatory	CNV16p11.2 dup
0.454415	0.74742	0.999697	UBE2M	19	58555712	58558954	L2_3Excitatory	CNV16p11.2 dup
0.559162	0.751908	0.999697	METTL18	1	169792529	169794963	L2_3Excitatory	CNV16p11.2 dup
0.231235	0.750962	0.999697	NT5DC3	12	103770453	103841234	L2_3Excitatory	CNV16p11.2 dup
-1.38992	-0.747492	0.999697	LRRC63	13	46211928	46277115	L2_3Excitatory	CNV16p11.2 dup
-0.71506	-0.749847	0.999697	AC104248.1	8	108871128	109063417	L2_3Excitatory	CNV16p11.2 dup
0.197677	0.749873	0.999697	AC125616.1	12	120628830	120641591	L2_3Excitatory	CNV16p11.2 dup
0.702692	0.753187	0.999697	KCNMA1-AS3	10	77350851	77376613	L2_3Excitatory	CNV16p11.2 dup
-0.161324	-0.749013	0.999697	FBXL18	7	5431335	5513809	L2_3Excitatory	CNV16p11.2 dup
-0.224085	-0.748106	0.999697	CCDC137	17	81666737	81673904	L2_3Excitatory	CNV16p11.2 dup
0.723305	0.746583	0.999697	TMSB10	2	84905656	84906671	L2_3Excitatory	CNV16p11.2 dup
-0.563727	-0.750447	0.999697	CYP3A43	7	99828013	99866093	L2_3Excitatory	CNV16p11.2 dup
0.229032	0.75261	0.999697	AL117335.1	20	1888128	1894374	L2_3Excitatory	CNV16p11.2 dup
0.469112	0.752252	0.999697	COPRS	17	31851871	31859291	L2_3Excitatory	CNV16p11.2 dup
0.477912	0.746584	0.999697	TLE2	19	2997639	3047635	L2_3Excitatory	CNV16p11.2 dup
-0.210691	-0.747293	0.999697	LINC01414	8	63687179	64369176	L2_3Excitatory	CNV16p11.2 dup
0.213138	0.748465	0.999697	CAPN5	11	77066961	77126155	L2_3Excitatory	CNV16p11.2 dup
-0.553775	-0.750258	0.999697	AC098829.1	4	15004942	15427914	L2_3Excitatory	CNV16p11.2 dup
-0.184492	-0.749392	0.999697	FBXO34	14	55271344	55370053	L2_3Excitatory	CNV16p11.2 dup
-0.224155	-0.74902	0.999697	RASA3	13	113977783	114132623	L2_3Excitatory	CNV16p11.2 dup
0.170466	0.749207	0.999697	SH3PXD2A	10	103594027	103855584	L2_3Excitatory	CNV16p11.2 dup
-0.134344	-0.748702	0.999697	TAB1	22	39399778	39437060	L2_3Excitatory	CNV16p11.2 dup
-0.497022	-0.746992	0.999697	GLRA4	X	103707224	103728203	L2_3Excitatory	CNV16p11.2 dup
-0.203696	-0.748442	0.999697	REXO4	9	133406059	133418096	L2_3Excitatory	CNV16p11.2 dup
0.312724	0.748719	0.999697	ZNF576	19	43596392	43601157	L2_3Excitatory	CNV16p11.2 dup
0.169893	0.747768	0.999697	LYRM1	16	20899868	20925006	L2_3Excitatory	CNV16p11.2 dup
0.312203	0.749952	0.999697	SF3B6	2	24067586	24076373	L2_3Excitatory	CNV16p11.2 dup
1.05174	0.751126	0.999697	AC046195.2	8	137852204	138019873	L2_3Excitatory	CNV16p11.2 dup
0.221742	0.74977	0.999697	APC2	19	1446302	1473244	L2_3Excitatory	CNV16p11.2 dup
0.736729	0.748979	0.999697	CA8	8	60185412	60281400	L2_3Excitatory	CNV16p11.2 dup
0.428296	0.745421	0.999697	TMEM147	19	35545600	35547526	L2_3Excitatory	CNV16p11.2 dup
0.287409	0.747683	0.999697	GBE1	3	81489703	81761645	L2_3Excitatory	CNV16p11.2 dup
-0.516359	-0.745328	0.999697	C16orf86	16	67666814	67668757	L2_3Excitatory	CNV16p11.2 dup
-0.209552	-0.748985	0.999697	ZNF43	19	21804946	21852125	L2_3Excitatory	CNV16p11.2 dup
0.366692	0.748235	0.999697	MAP1LC3A	20	34546854	34560345	L2_3Excitatory	CNV16p11.2 dup
0.59253	0.74492	0.999697	SNHG6	8	66920561	66926398	L2_3Excitatory	CNV16p11.2 dup
-0.206617	-0.750797	0.999697	MINDY3	10	15778170	15860507	L2_3Excitatory	CNV16p11.2 dup
-0.202118	-0.750557	0.999697	ANKRD12	18	9136228	9285985	L2_3Excitatory	CNV16p11.2 dup
-0.222196	-0.751191	0.999697	CCDC117	22	28772674	28789301	L2_3Excitatory	CNV16p11.2 dup
0.194241	0.74785	0.999697	UGP2	2	63840952	63891562	L2_3Excitatory	CNV16p11.2 dup
0.206651	0.74715	0.999697	HSPA12A	10	116671192	116850251	L2_3Excitatory	CNV16p11.2 dup
-0.508783	-0.748105	0.999697	PLCG1-AS1	20	41098019	41138003	L2_3Excitatory	CNV16p11.2 dup
0.193869	0.747276	0.999697	C2orf27A	2	131647990	131767404	L2_3Excitatory	CNV16p11.2 dup
0.516448	0.744169	0.999697	PSMC5	17	63827152	63832026	L2_3Excitatory	CNV16p11.2 dup
0.47171	0.750205	0.999697	RNF157-AS1	17	76138432	76154650	L2_3Excitatory	CNV16p11.2 dup
-0.168661	-0.746635	0.999697	MALT1	18	58671465	58754477	L2_3Excitatory	CNV16p11.2 dup
-0.157467	-0.747469	0.999697	PLCL2	3	16802651	17090604	L2_3Excitatory	CNV16p11.2 dup
0.591376	0.746552	0.999697	AC096564.2	4	107936031	107941255	L2_3Excitatory	CNV16p11.2 dup
-0.200285	-0.74939	0.999697	MARCH6	5	10353695	10440388	L2_3Excitatory	CNV16p11.2 dup
-0.969863	-0.743648	0.999697	CYP2C18	10	94683729	94736190	L2_3Excitatory	CNV16p11.2 dup
0.435048	0.750929	0.999697	F12	5	177402133	177416583	L2_3Excitatory	CNV16p11.2 dup
0.14899	0.743154	0.999697	TOR3A	1	179082070	179098023	L2_3Excitatory	CNV16p11.2 dup
-0.582241	-0.747551	0.999697	AL138733.1	6	151088103	151228447	L2_3Excitatory	CNV16p11.2 dup
0.309375	0.742792	0.999697	AL391244.2	1	1409096	1410618	L2_3Excitatory	CNV16p11.2 dup
-0.175856	-0.745383	0.999697	ZNF425	7	149102784	149126324	L2_3Excitatory	CNV16p11.2 dup
-0.171922	-0.743749	0.999697	ZNF554	19	2819868	2836735	L2_3Excitatory	CNV16p11.2 dup
-0.159396	-0.745817	0.999697	ZNF24	18	35332227	35345482	L2_3Excitatory	CNV16p11.2 dup
-0.366835	-0.743326	0.999697	AL109653.3	X	145699056	145820632	L2_3Excitatory	CNV16p11.2 dup
-0.234858	-0.745007	0.999697	KLHL41	2	169509702	169526258	L2_3Excitatory	CNV16p11.2 dup
0.241559	0.745509	0.999697	PHF8	X	53936676	54048958	L2_3Excitatory	CNV16p11.2 dup
-0.367045	-0.742805	0.999697	NBAT1	6	22133205	22147193	L2_3Excitatory	CNV16p11.2 dup
-0.12212	-0.744262	0.999697	HDLBP	2	241227264	241317061	L2_3Excitatory	CNV16p11.2 dup
-0.136341	-0.745579	0.999697	GNPAT	1	231241207	231277973	L2_3Excitatory	CNV16p11.2 dup
0.359193	0.747798	0.999697	SLC35G1	10	93893973	93956062	L2_3Excitatory	CNV16p11.2 dup
0.780442	0.745908	0.999697	Z93020.1	6	13671720	13678908	L2_3Excitatory	CNV16p11.2 dup
-0.83899	-0.742216	0.999697	RGCC	13	41457550	41470871	L2_3Excitatory	CNV16p11.2 dup
0.374679	0.746079	0.999697	ENO2	12	6913745	6923698	L2_3Excitatory	CNV16p11.2 dup
0.511271	0.747414	0.999697	FOXM1	12	2857680	2877174	L2_3Excitatory	CNV16p11.2 dup
0.153704	0.744148	0.999697	LYSMD3	5	90515611	90529584	L2_3Excitatory	CNV16p11.2 dup
0.167041	0.744445	0.999697	IVNS1ABP	1	185296388	185317273	L2_3Excitatory	CNV16p11.2 dup
-0.111375	-0.743237	0.999697	LINC00461	5	88507546	88691057	L2_3Excitatory	CNV16p11.2 dup
-0.498766	-0.743619	0.999697	AC005280.1	14	73462362	73478563	L2_3Excitatory	CNV16p11.2 dup
0.477836	0.74309	0.999697	CCK	3	42257825	42266185	L2_3Excitatory	CNV16p11.2 dup
-0.152737	-0.744986	0.999697	FAM91A1	8	123768439	123815452	L2_3Excitatory	CNV16p11.2 dup
-0.679738	-0.741714	0.999697	CSF2RA	X	1268800	1310381	L2_3Excitatory	CNV16p11.2 dup
0.171906	0.745056	0.999697	NTPCR	1	232950605	232983882	L2_3Excitatory	CNV16p11.2 dup
-0.241154	-0.743707	0.999697	GLCE	15	69160584	69272217	L2_3Excitatory	CNV16p11.2 dup
-0.204451	-0.746089	0.999697	BCL7A	12	122019422	122062044	L2_3Excitatory	CNV16p11.2 dup
-0.590351	-0.740271	0.999697	AC068491.3	2	111266868	111267473	L2_3Excitatory	CNV16p11.2 dup
0.443853	0.740283	0.999697	PCDH17	13	57631744	57729311	L2_3Excitatory	CNV16p11.2 dup
0.539612	0.744575	0.999697	AC024267.4	17	28926275	28944749	L2_3Excitatory	CNV16p11.2 dup
0.160133	0.742012	0.999697	DENND10	10	119104086	119137984	L2_3Excitatory	CNV16p11.2 dup
0.268142	0.743622	0.999697	TBC1D8B	X	106802673	106876150	L2_3Excitatory	CNV16p11.2 dup
-0.114614	-0.742758	0.999697	TEX10	9	100302077	100352942	L2_3Excitatory	CNV16p11.2 dup
0.677756	0.739508	0.999697	COX7C	5	86617928	86620962	L2_3Excitatory	CNV16p11.2 dup
0.295878	0.741208	0.999697	CUEDC1	17	57861243	57955412	L2_3Excitatory	CNV16p11.2 dup
0.484143	0.739586	0.999697	AC012306.2	2	127886556	127887185	L2_3Excitatory	CNV16p11.2 dup
0.73196	0.743584	0.999697	TRIM47	17	75874164	75878581	L2_3Excitatory	CNV16p11.2 dup
0.419426	0.739543	0.999697	HNRNPA1	12	54280193	54287088	L2_3Excitatory	CNV16p11.2 dup
0.561976	0.744309	0.999697	AL157395.1	10	6197612	6202693	L2_3Excitatory	CNV16p11.2 dup
-0.120042	-0.741708	0.999697	ZNF397	18	35241030	35267133	L2_3Excitatory	CNV16p11.2 dup
0.248288	0.738929	0.999697	MTA2	11	62593214	62601865	L2_3Excitatory	CNV16p11.2 dup
0.180481	0.741456	0.999697	RHEB	7	151466012	151520120	L2_3Excitatory	CNV16p11.2 dup
0.292122	0.743342	0.999697	MYOM2	8	2045046	2165552	L2_3Excitatory	CNV16p11.2 dup
-0.123355	-0.742417	0.999697	CEP104	1	3812086	3857396	L2_3Excitatory	CNV16p11.2 dup
0.60047	0.742138	0.999697	AC083880.1	7	139359032	139359566	L2_3Excitatory	CNV16p11.2 dup
-0.283	-0.741882	0.999697	CD247	1	167425027	167518640	L2_3Excitatory	CNV16p11.2 dup
-0.194756	-0.74098	0.999697	SHPK	17	3608240	3636250	L2_3Excitatory	CNV16p11.2 dup
0.150231	0.743974	0.999697	MAPK9	5	180233143	180292099	L2_3Excitatory	CNV16p11.2 dup
0.387899	0.750414	0.999697	FKBP4	12	2794970	2805423	L2_3Excitatory	CNV16p11.2 dup
0.703347	0.74336	0.999697	ACOX2	3	58505136	58537283	L2_3Excitatory	CNV16p11.2 dup
0.477557	0.744465	0.999697	LDHA	11	18394560	18408425	L2_3Excitatory	CNV16p11.2 dup
0.209849	0.744021	0.999697	PLBD2	12	113358566	113391629	L2_3Excitatory	CNV16p11.2 dup
0.338837	0.74235	0.999697	LINC01933	5	151949571	152270449	L2_3Excitatory	CNV16p11.2 dup
0.53929	0.745611	0.999697	AC073333.1	7	16695871	16719898	L2_3Excitatory	CNV16p11.2 dup
0.270055	0.742513	0.999697	GGCT	7	30496621	30504841	L2_3Excitatory	CNV16p11.2 dup
-0.61919	-0.738169	0.999697	AC100793.2	17	42679963	42682020	L2_3Excitatory	CNV16p11.2 dup
-0.677536	-0.742188	0.999697	AC080132.1	4	43763134	43972184	L2_3Excitatory	CNV16p11.2 dup
-0.623515	-0.741715	0.999697	AC100830.1	15	64701248	64719602	L2_3Excitatory	CNV16p11.2 dup
0.156283	0.740883	0.999697	STK4	20	44966494	45080021	L2_3Excitatory	CNV16p11.2 dup
0.261527	0.741215	0.999697	AC019330.1	2	198493242	198772356	L2_3Excitatory	CNV16p11.2 dup
0.16905	0.743666	0.999697	ALG11	13	52012391	52079232	L2_3Excitatory	CNV16p11.2 dup
0.190605	0.737615	0.999697	STMP1	7	135662496	135693418	L2_3Excitatory	CNV16p11.2 dup
-0.271231	-0.743687	0.999697	TMEM106B	7	12211270	12243367	L2_3Excitatory	CNV16p11.2 dup
-0.143357	-0.740094	0.999697	SNIP1	1	37534449	37554293	L2_3Excitatory	CNV16p11.2 dup
0.576115	0.743116	0.999697	LINC01715	1	28643228	28648581	L2_3Excitatory	CNV16p11.2 dup
0.402919	0.736963	0.999697	CACNA2D2	3	50362613	50504244	L2_3Excitatory	CNV16p11.2 dup
0.357562	0.740101	0.999697	AC073263.1	2	74123965	74135640	L2_3Excitatory	CNV16p11.2 dup
-0.197506	-0.738273	0.999697	PTPRN2	7	157539056	158587823	L2_3Excitatory	CNV16p11.2 dup
-0.150863	-0.740697	0.999697	CHIC2	4	54009789	54064605	L2_3Excitatory	CNV16p11.2 dup
0.656415	0.737427	0.999697	AC092155.1	2	62533681	62662829	L2_3Excitatory	CNV16p11.2 dup
-0.2569	-0.738273	0.999697	ARHGEF10	8	1823926	1958641	L2_3Excitatory	CNV16p11.2 dup
0.651165	0.741761	0.999697	AC000065.1	7	92647906	92667083	L2_3Excitatory	CNV16p11.2 dup
0.220886	0.738522	0.999697	FANCB	X	14690388	14873255	L2_3Excitatory	CNV16p11.2 dup
-0.147434	-0.73756	0.999697	CELF4	18	37243040	37565827	L2_3Excitatory	CNV16p11.2 dup
0.211921	0.739893	0.999697	PILRA	7	100367530	100400096	L2_3Excitatory	CNV16p11.2 dup
0.397065	0.742024	0.999697	SNU13	22	41673933	41690504	L2_3Excitatory	CNV16p11.2 dup
0.293343	0.741321	0.999697	PRMT6	1	107056674	107067636	L2_3Excitatory	CNV16p11.2 dup
0.125127	0.738344	0.999697	ZFYVE27	10	97737121	97760907	L2_3Excitatory	CNV16p11.2 dup
0.188982	0.740264	0.999697	OCIAD1	4	48805212	48861817	L2_3Excitatory	CNV16p11.2 dup
-0.157503	-0.738543	0.999697	NMD3	3	161104696	161253532	L2_3Excitatory	CNV16p11.2 dup
0.523245	0.742046	0.999697	LINC02669	10	3432519	3502915	L2_3Excitatory	CNV16p11.2 dup
0.141355	0.740654	0.999697	DDX1	2	15591178	15634346	L2_3Excitatory	CNV16p11.2 dup
-0.206241	-0.741006	0.999697	RAPGEF5	7	22118236	22357154	L2_3Excitatory	CNV16p11.2 dup
-0.388525	-0.737384	0.999697	JAM2	21	25639258	25717562	L2_3Excitatory	CNV16p11.2 dup
0.162321	0.736852	0.999697	GRID1	10	85599552	86366795	L2_3Excitatory	CNV16p11.2 dup
-0.15823	-0.737365	0.999697	FAM120C	X	54068324	54183281	L2_3Excitatory	CNV16p11.2 dup
0.29398	0.741541	0.999697	FBL	19	39834458	39846379	L2_3Excitatory	CNV16p11.2 dup
0.482149	0.739115	0.999697	PTK7	6	43076307	43161719	L2_3Excitatory	CNV16p11.2 dup
0.417671	0.7355	0.999697	A1BG	19	58345178	58353492	L2_3Excitatory	CNV16p11.2 dup
0.192149	0.739522	0.999697	CACNB3	12	48813794	48828941	L2_3Excitatory	CNV16p11.2 dup
0.531414	0.739013	0.999697	AP001922.5	11	75583196	75594665	L2_3Excitatory	CNV16p11.2 dup
-0.267941	-0.738031	0.999697	PDE1C	7	31751179	32428131	L2_3Excitatory	CNV16p11.2 dup
-0.158705	-0.737811	0.999697	MYO5A	15	52307281	52529132	L2_3Excitatory	CNV16p11.2 dup
0.339484	0.734969	0.999697	GRWD1	19	48445841	48457022	L2_3Excitatory	CNV16p11.2 dup
0.591827	0.742959	0.999697	PRSS48	4	151277161	151291862	L2_3Excitatory	CNV16p11.2 dup
0.405392	0.735237	0.999697	GRID2	4	92303966	93810157	L2_3Excitatory	CNV16p11.2 dup
0.20398	0.735642	0.999697	PLXNA4	7	132123340	132648688	L2_3Excitatory	CNV16p11.2 dup
0.68079	0.737525	0.999697	LINC02147	5	117730515	118266267	L2_3Excitatory	CNV16p11.2 dup
-0.249995	-0.737753	0.999697	USP3-AS1	15	63544247	63601589	L2_3Excitatory	CNV16p11.2 dup
0.201181	0.737886	0.999697	PRRC2A	6	31620715	31637771	L2_3Excitatory	CNV16p11.2 dup
-0.980833	-0.736207	0.999697	AC096711.2	4	131930031	131975952	L2_3Excitatory	CNV16p11.2 dup
-0.317347	-0.735543	0.999697	ERICH6-AS1	3	150703486	150723005	L2_3Excitatory	CNV16p11.2 dup
0.433294	0.739089	0.999697	PFN2	3	149964904	150050788	L2_3Excitatory	CNV16p11.2 dup
-0.276951	-0.735923	0.999697	UPP2	2	157876702	158136154	L2_3Excitatory	CNV16p11.2 dup
-0.165763	-0.737453	0.999697	CLYBL	13	99606669	99909459	L2_3Excitatory	CNV16p11.2 dup
-0.286367	-0.737944	0.999697	SPATA33	16	89657740	89671272	L2_3Excitatory	CNV16p11.2 dup
0.236039	0.739298	0.999697	KLHL28	14	44924324	45042322	L2_3Excitatory	CNV16p11.2 dup
0.444163	0.736395	0.999697	TGFB2	1	218345336	218444619	L2_3Excitatory	CNV16p11.2 dup
-0.225232	-0.733748	0.999697	FN3K	17	82735615	82751196	L2_3Excitatory	CNV16p11.2 dup
0.18035	0.737036	0.999697	B4GALT4	3	119211732	119240946	L2_3Excitatory	CNV16p11.2 dup
-0.153358	-0.737388	0.999697	HAUS2	15	42548828	42569994	L2_3Excitatory	CNV16p11.2 dup
0.503684	0.737333	0.999697	ZNF257	19	22052430	22091480	L2_3Excitatory	CNV16p11.2 dup
0.152595	0.734275	0.999697	GPR158	10	25174802	25602229	L2_3Excitatory	CNV16p11.2 dup
0.156674	0.73691	0.999697	CYTH1	17	78674048	78782297	L2_3Excitatory	CNV16p11.2 dup
-0.262253	-0.736413	0.999697	AC093523.1	5	68792609	69043850	L2_3Excitatory	CNV16p11.2 dup
0.330845	0.737087	0.999697	LINC00599	8	9899871	9919233	L2_3Excitatory	CNV16p11.2 dup
0.167725	0.735548	0.999697	AK2	1	33007986	33080996	L2_3Excitatory	CNV16p11.2 dup
-1.1352	-0.733605	0.999697	AC016987.1	15	86938797	86988426	L2_3Excitatory	CNV16p11.2 dup
-0.252743	-0.735285	0.999697	CTNNAL1	9	108942569	109013522	L2_3Excitatory	CNV16p11.2 dup
0.233735	0.738899	0.999697	WDFY3-AS2	4	84965534	85011277	L2_3Excitatory	CNV16p11.2 dup
-0.10183	-0.735015	0.999697	GRIPAP1	X	48973720	49002265	L2_3Excitatory	CNV16p11.2 dup
0.252288	0.734767	0.999697	ZNF641	12	48337180	48351414	L2_3Excitatory	CNV16p11.2 dup
0.540117	0.735498	0.999697	AL355836.2	14	101133730	101151988	L2_3Excitatory	CNV16p11.2 dup
0.613425	0.737542	0.999697	GPR6	6	109978256	109980720	L2_3Excitatory	CNV16p11.2 dup
0.145435	0.735856	0.999697	SDHB	1	17018664	17054032	L2_3Excitatory	CNV16p11.2 dup
-0.202857	-0.737373	0.999697	PDGFA	7	497258	520296	L2_3Excitatory	CNV16p11.2 dup
-0.406485	-0.735715	0.999697	ACOT11	1	54542257	54639192	L2_3Excitatory	CNV16p11.2 dup
-0.154028	-0.736905	0.999697	HMG20A	15	77420412	77485607	L2_3Excitatory	CNV16p11.2 dup
0.368511	0.731898	0.999697	AL731702.1	1	227786753	227792179	L2_3Excitatory	CNV16p11.2 dup
0.208042	0.733303	0.999697	RAB3C	5	58582221	58859394	L2_3Excitatory	CNV16p11.2 dup
-0.316563	-0.731841	0.999697	LINC01569	16	4243943	4253847	L2_3Excitatory	CNV16p11.2 dup
-0.904657	-0.731737	0.999697	TFPI	2	187464230	187565760	L2_3Excitatory	CNV16p11.2 dup
-1.2979	-0.732457	0.999697	TMEM123	11	102396332	102470384	L2_3Excitatory	CNV16p11.2 dup
-0.17701	-0.732089	0.999697	TADA2B	4	7041899	7057952	L2_3Excitatory	CNV16p11.2 dup
-0.221912	-0.738221	0.999697	RBM27	5	146203605	146289223	L2_3Excitatory	CNV16p11.2 dup
0.223644	0.734721	0.999697	DYSF	2	71453561	71686763	L2_3Excitatory	CNV16p11.2 dup
-0.107981	-0.7351	0.999697	COA1	7	43608456	43729717	L2_3Excitatory	CNV16p11.2 dup
0.311155	0.733853	0.999697	GPR39	2	132416805	132646582	L2_3Excitatory	CNV16p11.2 dup
-0.16655	-0.733584	0.999697	TBC1D32	6	121079494	121334745	L2_3Excitatory	CNV16p11.2 dup
-0.864463	-0.733398	0.999697	SHC4	15	48823741	48963919	L2_3Excitatory	CNV16p11.2 dup
0.22315	0.734659	0.999697	GALNT8	12	4720400	4851927	L2_3Excitatory	CNV16p11.2 dup
-0.520149	-0.732724	0.999697	KCNE1	21	34446688	34512214	L2_3Excitatory	CNV16p11.2 dup
-0.225399	-0.733885	0.999697	ST6GAL1	3	186930325	187078553	L2_3Excitatory	CNV16p11.2 dup
-0.515722	-0.731256	0.999697	SHCBP1	16	46578591	46621379	L2_3Excitatory	CNV16p11.2 dup
0.219622	0.73322	0.999697	NPL	1	182789293	182830384	L2_3Excitatory	CNV16p11.2 dup
0.37857	0.734154	0.999697	GRB14	2	164492417	164621482	L2_3Excitatory	CNV16p11.2 dup
-0.569427	-0.73089	0.999697	AL365205.4	6	41764292	41764460	L2_3Excitatory	CNV16p11.2 dup
0.52596	0.735105	0.999697	BEX5	X	102153708	102155977	L2_3Excitatory	CNV16p11.2 dup
0.258725	0.732578	0.999697	SLC30A10	1	219685427	219959018	L2_3Excitatory	CNV16p11.2 dup
0.40159	0.736176	0.999697	AL078604.4	6	159468601	159662627	L2_3Excitatory	CNV16p11.2 dup
-0.221364	-0.732733	0.999697	SAMD13	1	84298366	84389957	L2_3Excitatory	CNV16p11.2 dup
-0.124898	-0.734268	0.999697	PHC2	1	33323623	33431095	L2_3Excitatory	CNV16p11.2 dup
0.448545	0.734522	0.999697	AL031846.2	22	39133090	39136760	L2_3Excitatory	CNV16p11.2 dup
0.571501	0.735863	0.999697	AC023590.1	8	118282139	118400605	L2_3Excitatory	CNV16p11.2 dup
-0.462213	-0.731663	0.999697	AL357522.1	6	104487095	104528158	L2_3Excitatory	CNV16p11.2 dup
0.434359	0.730569	0.999697	SNRNP25	16	53828	57669	L2_3Excitatory	CNV16p11.2 dup
-0.148389	-0.731589	0.999697	MACF1	1	39081316	39487177	L2_3Excitatory	CNV16p11.2 dup
-0.159973	-0.734884	0.999697	CCP110	16	19523811	19553408	L2_3Excitatory	CNV16p11.2 dup
-0.252512	-0.73365	0.999697	LINC00963	9	129476946	129513687	L2_3Excitatory	CNV16p11.2 dup
-0.153444	-0.7346	0.999697	PDS5A	4	39822863	39977956	L2_3Excitatory	CNV16p11.2 dup
0.129555	0.732146	0.999697	NAA15	4	139301446	139420033	L2_3Excitatory	CNV16p11.2 dup
-0.152809	-0.735308	0.999697	USP48	1	21678298	21783606	L2_3Excitatory	CNV16p11.2 dup
-0.124863	-0.733853	0.999697	ZC3H18	16	88570403	88631964	L2_3Excitatory	CNV16p11.2 dup
-0.132302	-0.731415	0.999697	MAGI1	3	65353525	66038918	L2_3Excitatory	CNV16p11.2 dup
-0.223046	-0.733861	0.999697	FGF13	X	138614727	139222777	L2_3Excitatory	CNV16p11.2 dup
0.615609	0.732211	0.999697	AC105430.1	16	75838576	75860869	L2_3Excitatory	CNV16p11.2 dup
-0.166578	-0.732309	0.999697	CDK6	7	92604921	92836573	L2_3Excitatory	CNV16p11.2 dup
-0.141507	-0.732213	0.999697	NUP160	11	47778087	47848555	L2_3Excitatory	CNV16p11.2 dup
-1.19748	-0.729917	0.999697	RNF152	18	61808067	61894247	L2_3Excitatory	CNV16p11.2 dup
0.279505	0.732566	0.999697	PCDHB10	5	141192353	141195647	L2_3Excitatory	CNV16p11.2 dup
-0.303115	-0.733656	0.999697	ADHFE1	8	66432492	66468907	L2_3Excitatory	CNV16p11.2 dup
-0.286878	-0.730841	0.999697	AC009495.3	2	165794851	165810010	L2_3Excitatory	CNV16p11.2 dup
0.18881	0.732983	0.999697	LSM1	8	38163335	38176730	L2_3Excitatory	CNV16p11.2 dup
0.4639	0.729879	0.999697	RXFP1	4	158315311	158653372	L2_3Excitatory	CNV16p11.2 dup
0.347497	0.731793	0.999697	AC005355.1	5	134436686	134492750	L2_3Excitatory	CNV16p11.2 dup
-0.341758	-0.731973	0.999697	BX005019.1	1	97967005	97968814	L2_3Excitatory	CNV16p11.2 dup
0.43076	0.72911	0.999697	DDIT3	12	57516588	57521737	L2_3Excitatory	CNV16p11.2 dup
0.238328	0.732686	0.999697	HSD11B1L	19	5680604	5688523	L2_3Excitatory	CNV16p11.2 dup
-0.270537	-0.734108	0.999697	AC092329.4	19	23259906	23274251	L2_3Excitatory	CNV16p11.2 dup
-0.204468	-0.731577	0.999697	FZD3	8	28494205	28574267	L2_3Excitatory	CNV16p11.2 dup
-0.196259	-0.732874	0.999697	APAF1	12	98645290	98735433	L2_3Excitatory	CNV16p11.2 dup
0.137373	0.731774	0.999697	CYB5R4	6	83859656	83967423	L2_3Excitatory	CNV16p11.2 dup
-0.25481	-0.735376	0.999697	RPA1	17	1829702	1900082	L2_3Excitatory	CNV16p11.2 dup
0.290129	0.728702	0.999697	BCS1L	2	218658764	218663443	L2_3Excitatory	CNV16p11.2 dup
-0.226755	-0.732775	0.999697	IMMP2L	7	110662644	111562517	L2_3Excitatory	CNV16p11.2 dup
0.371844	0.734476	0.999697	SYNGR3	16	1989660	1994275	L2_3Excitatory	CNV16p11.2 dup
0.156739	0.731141	0.999697	PPM1F	22	21919425	21952848	L2_3Excitatory	CNV16p11.2 dup
-0.125467	-0.729376	0.999697	AOPEP	9	94726604	95151793	L2_3Excitatory	CNV16p11.2 dup
-0.744286	-0.729674	0.999697	GML	8	142834247	142916506	L2_3Excitatory	CNV16p11.2 dup
-0.215731	-0.730961	0.999697	LRP2BP	4	185363872	185395924	L2_3Excitatory	CNV16p11.2 dup
-0.247449	-0.733485	0.999697	WBP11	12	14784582	14803486	L2_3Excitatory	CNV16p11.2 dup
-0.163274	-0.728021	0.999697	MED19	11	57703710	57712221	L2_3Excitatory	CNV16p11.2 dup
0.426876	0.727945	0.999697	CASKIN2	17	75500261	75515537	L2_3Excitatory	CNV16p11.2 dup
0.351204	0.727975	0.999697	HYAL3	3	50292831	50299405	L2_3Excitatory	CNV16p11.2 dup
0.330266	0.729826	0.999697	OCM	7	5879827	5886363	L2_3Excitatory	CNV16p11.2 dup
0.168024	0.731137	0.999697	PTPN5	11	18727928	18792721	L2_3Excitatory	CNV16p11.2 dup
0.238867	0.732058	0.999697	PLOD1	1	11934205	11975538	L2_3Excitatory	CNV16p11.2 dup
0.117285	0.727987	0.999697	CCDC28A	6	138773769	138793319	L2_3Excitatory	CNV16p11.2 dup
-0.371487	-0.727545	0.999697	MYH7B	20	34955810	35002437	L2_3Excitatory	CNV16p11.2 dup
-0.293068	-0.731142	0.999697	WARS2-AS1	1	119140391	119275973	L2_3Excitatory	CNV16p11.2 dup
0.602411	0.732279	0.999697	LRRC19	9	26993136	27005672	L2_3Excitatory	CNV16p11.2 dup
0.143377	0.730706	0.999697	ACTR5	20	38748460	38772520	L2_3Excitatory	CNV16p11.2 dup
-0.236913	-0.733217	0.999697	MBLAC2	5	90458209	90474771	L2_3Excitatory	CNV16p11.2 dup
-0.183988	-0.734035	0.999697	LRRC58	3	120324509	120349354	L2_3Excitatory	CNV16p11.2 dup
-0.281366	-0.728907	0.999697	MEMO1	2	31865060	32011230	L2_3Excitatory	CNV16p11.2 dup
0.316834	0.73274	0.999697	PHLDA1	12	76025447	76031776	L2_3Excitatory	CNV16p11.2 dup
-0.20911	-0.729195	0.999697	NBPF9	1	149052186	149103561	L2_3Excitatory	CNV16p11.2 dup
0.611944	0.732577	0.999697	AC107068.2	4	47831330	47907534	L2_3Excitatory	CNV16p11.2 dup
0.671285	0.730528	0.999697	AL021393.1	22	29099041	29111683	L2_3Excitatory	CNV16p11.2 dup
-0.158784	-0.730127	0.999697	POLR3A	10	77953148	78029522	L2_3Excitatory	CNV16p11.2 dup
-0.173881	-0.727919	0.999697	NOB1	16	69741871	69754926	L2_3Excitatory	CNV16p11.2 dup
0.21409	0.732169	0.999697	MTPAP	10	30309801	30374448	L2_3Excitatory	CNV16p11.2 dup
0.138626	0.729857	0.999697	CORO1C	12	108645109	108731526	L2_3Excitatory	CNV16p11.2 dup
0.369402	0.729415	0.999697	CTSC	11	88265069	88359684	L2_3Excitatory	CNV16p11.2 dup
-1.02345	-0.726145	0.999697	EPAS1	2	46293667	46386697	L2_3Excitatory	CNV16p11.2 dup
0.584668	0.731166	0.999697	CFC1	2	130592165	130599575	L2_3Excitatory	CNV16p11.2 dup
-0.173251	-0.726831	0.999697	SEC14L5	16	4958330	5019157	L2_3Excitatory	CNV16p11.2 dup
-0.338094	-0.72623	0.999697	TRIM52-AS1	5	181261169	181272307	L2_3Excitatory	CNV16p11.2 dup
-0.134342	-0.730054	0.999697	EMSY	11	76444923	76553031	L2_3Excitatory	CNV16p11.2 dup
-0.198705	-0.725746	0.999697	SCG3	15	51681492	51721026	L2_3Excitatory	CNV16p11.2 dup
0.628526	0.728421	0.999697	AL442071.1	1	39249838	39257649	L2_3Excitatory	CNV16p11.2 dup
0.311092	0.728891	0.999697	AL512380.2	6	21528739	21595593	L2_3Excitatory	CNV16p11.2 dup
0.365597	0.730489	0.999697	AC026341.2	3	115413476	115486449	L2_3Excitatory	CNV16p11.2 dup
0.500298	0.729225	0.999697	AL117379.1	20	62928621	62929297	L2_3Excitatory	CNV16p11.2 dup
0.287829	0.726142	0.999697	LINC01362	1	82903183	83166815	L2_3Excitatory	CNV16p11.2 dup
-0.241709	-0.726387	0.999697	KLHL35	11	75422394	75433203	L2_3Excitatory	CNV16p11.2 dup
0.474952	0.729728	0.999697	THSD8	19	12802031	12813581	L2_3Excitatory	CNV16p11.2 dup
0.619726	0.724965	0.999697	NACC2	9	136006537	136095289	L2_3Excitatory	CNV16p11.2 dup
0.215764	0.729122	0.999697	GZF1	20	23362182	23373062	L2_3Excitatory	CNV16p11.2 dup
-0.261321	-0.730715	0.999697	TLCD4	1	95117355	95197607	L2_3Excitatory	CNV16p11.2 dup
-0.155538	-0.726318	0.999697	C1orf52	1	85249953	85259672	L2_3Excitatory	CNV16p11.2 dup
-0.22392	-0.725918	0.999697	EXOSC8	13	36998816	37025881	L2_3Excitatory	CNV16p11.2 dup
0.485079	0.729007	0.999697	AL121839.2	14	91752856	91759798	L2_3Excitatory	CNV16p11.2 dup
0.803325	0.729767	0.999697	CNTFR-AS1	9	34568012	34583072	L2_3Excitatory	CNV16p11.2 dup
0.171453	0.729368	0.999697	MITD1	2	99161427	99181058	L2_3Excitatory	CNV16p11.2 dup
0.286816	0.727658	0.999697	TMEM44	3	194587673	194633689	L2_3Excitatory	CNV16p11.2 dup
0.19574	0.72859	0.999697	PFKP	10	3066333	3137718	L2_3Excitatory	CNV16p11.2 dup
0.151794	0.729486	0.999697	SUPT20H	13	37009312	37059713	L2_3Excitatory	CNV16p11.2 dup
-0.171476	-0.726734	0.999697	CTTNBP2NL	1	112396214	112463456	L2_3Excitatory	CNV16p11.2 dup
-0.230647	-0.729537	0.999697	GAR1	4	109815510	109824740	L2_3Excitatory	CNV16p11.2 dup
0.423487	0.726406	0.999697	CCDC107	9	35658290	35661511	L2_3Excitatory	CNV16p11.2 dup
-0.161991	-0.726955	0.999697	DCUN1D5	11	103050686	103092194	L2_3Excitatory	CNV16p11.2 dup
0.332317	0.72367	0.999697	ATP2B2-IT2	3	10626015	10629307	L2_3Excitatory	CNV16p11.2 dup
0.687329	0.729526	0.999697	ALOX12	17	6996049	7010754	L2_3Excitatory	CNV16p11.2 dup
0.54811	0.728374	0.999697	AC068446.2	15	21298233	21325241	L2_3Excitatory	CNV16p11.2 dup
-0.409035	-0.724787	0.999697	ARHGAP29	1	94148988	94275068	L2_3Excitatory	CNV16p11.2 dup
-0.174787	-0.728399	0.999697	TATDN3	1	212791828	212816830	L2_3Excitatory	CNV16p11.2 dup
0.204623	0.725823	0.999697	BAALC	8	103140713	103230305	L2_3Excitatory	CNV16p11.2 dup
-0.161147	-0.725775	0.999697	EXD3	9	137306896	137423211	L2_3Excitatory	CNV16p11.2 dup
-0.644789	-0.727811	0.999697	MLANA	9	5890889	5910606	L2_3Excitatory	CNV16p11.2 dup
-0.541682	-0.723566	0.999697	ZSWIM2	2	186827475	186849208	L2_3Excitatory	CNV16p11.2 dup
0.309238	0.729245	0.999697	NDRG4	16	58462846	58513628	L2_3Excitatory	CNV16p11.2 dup
-0.182967	-0.726063	0.999697	MFSD12	19	3538261	3574290	L2_3Excitatory	CNV16p11.2 dup
0.541568	0.723045	0.999697	S100A6	1	153534599	153536244	L2_3Excitatory	CNV16p11.2 dup
0.443629	0.72296	0.999697	LAMTOR5	1	110401249	110407942	L2_3Excitatory	CNV16p11.2 dup
-0.30317	-0.728379	0.999697	CCZ1B	7	6794134	6826770	L2_3Excitatory	CNV16p11.2 dup
-0.238547	-0.724911	0.999697	TRMT10A	4	99546709	99564039	L2_3Excitatory	CNV16p11.2 dup
0.184971	0.725734	0.999697	NFATC3	16	68084751	68229259	L2_3Excitatory	CNV16p11.2 dup
-0.643341	-0.726653	0.999697	LINC01266	3	536062	846561	L2_3Excitatory	CNV16p11.2 dup
-0.168276	-0.725968	0.999697	FAM149B1	10	73168119	73244504	L2_3Excitatory	CNV16p11.2 dup
0.370072	0.72478	0.999697	DUSP15	20	31847637	31870664	L2_3Excitatory	CNV16p11.2 dup
-0.138925	-0.725696	0.999697	MED13	17	61942605	62065278	L2_3Excitatory	CNV16p11.2 dup
0.475461	0.722508	0.999697	C17orf49	17	7014495	7017525	L2_3Excitatory	CNV16p11.2 dup
-0.354117	-0.723339	0.999697	TPD52L1	6	125119049	125264407	L2_3Excitatory	CNV16p11.2 dup
-0.742559	-0.724209	0.999697	PLG	6	160702194	160754097	L2_3Excitatory	CNV16p11.2 dup
0.92211	0.726763	0.999697	PM20D1	1	205828025	205850132	L2_3Excitatory	CNV16p11.2 dup
-0.279994	-0.721953	0.999697	FSBP	8	94378377	94436952	L2_3Excitatory	CNV16p11.2 dup
-0.523412	-0.723056	0.999697	EXO1	1	241847967	241895148	L2_3Excitatory	CNV16p11.2 dup
-0.448705	-0.724174	0.999697	AC092535.4	4	1113639	1132977	L2_3Excitatory	CNV16p11.2 dup
0.731915	0.728051	0.999697	AC011092.3	11	9982753	10000290	L2_3Excitatory	CNV16p11.2 dup
0.718249	0.721719	0.999697	LYVE1	11	10556966	10611689	L2_3Excitatory	CNV16p11.2 dup
0.142727	0.724839	0.999697	SETD4	21	36034541	36079389	L2_3Excitatory	CNV16p11.2 dup
-0.368521	-0.72456	0.999697	AL589765.7	1	151755541	151759911	L2_3Excitatory	CNV16p11.2 dup
-0.560249	-0.721379	0.999697	PTAFR	1	28147166	28193936	L2_3Excitatory	CNV16p11.2 dup
-0.820534	-0.722797	0.999697	PLEKHG4B	5	92168	189972	L2_3Excitatory	CNV16p11.2 dup
0.321181	0.724444	0.999697	ADGRV1	5	90529344	91164437	L2_3Excitatory	CNV16p11.2 dup
0.124044	0.724978	0.999697	MAST1	19	12833951	12874952	L2_3Excitatory	CNV16p11.2 dup
0.189938	0.725104	0.999697	MBD3	19	1573596	1592865	L2_3Excitatory	CNV16p11.2 dup
-0.166702	-0.724511	0.999697	TMEM62	15	43123279	43185144	L2_3Excitatory	CNV16p11.2 dup
0.381967	0.724932	0.999697	MYL12B	18	3261479	3278461	L2_3Excitatory	CNV16p11.2 dup
-0.363393	-0.722365	0.999697	GOLGA6L4	15	84235773	84245358	L2_3Excitatory	CNV16p11.2 dup
-0.526068	-0.720587	0.999697	AC117461.1	3	79411714	79470827	L2_3Excitatory	CNV16p11.2 dup
-0.428518	-0.722473	0.999697	CCDC150	2	196639554	196763490	L2_3Excitatory	CNV16p11.2 dup
-0.291054	-0.722859	0.999697	AKNA	9	114334156	114394405	L2_3Excitatory	CNV16p11.2 dup
0.412321	0.723825	0.999697	LINC01429	20	51831797	51862912	L2_3Excitatory	CNV16p11.2 dup
0.576322	0.721392	0.999697	MICB	6	31494881	31511124	L2_3Excitatory	CNV16p11.2 dup
-0.158806	-0.720033	0.999697	CACNA1C	12	1970772	2697950	L2_3Excitatory	CNV16p11.2 dup
0.333463	0.722248	0.999697	SCHLAP1	2	180692104	180916939	L2_3Excitatory	CNV16p11.2 dup
-0.145237	-0.725223	0.999697	MIGA1	1	77779624	77879540	L2_3Excitatory	CNV16p11.2 dup
-0.6119	-0.721947	0.999697	C9orf50	9	129612225	129621101	L2_3Excitatory	CNV16p11.2 dup
-0.308441	-0.723449	0.999697	SYN3	22	32507820	33058381	L2_3Excitatory	CNV16p11.2 dup
-0.164586	-0.723073	0.999697	SNAP23	15	42491233	42545356	L2_3Excitatory	CNV16p11.2 dup
0.441463	0.725392	0.999697	AC254562.3	22	42138060	42139726	L2_3Excitatory	CNV16p11.2 dup
0.434666	0.724859	0.999697	DNAJA4	15	78264086	78282196	L2_3Excitatory	CNV16p11.2 dup
0.307302	0.722233	0.999697	PPP1R35	7	100435282	100436497	L2_3Excitatory	CNV16p11.2 dup
0.191454	0.723345	0.999697	PIK3C2B	1	204422628	204494805	L2_3Excitatory	CNV16p11.2 dup
0.487347	0.719386	0.999697	TIMM10	11	57528464	57530803	L2_3Excitatory	CNV16p11.2 dup
-0.655825	-0.719172	0.999697	ARHGDIB	12	14942031	14961728	L2_3Excitatory	CNV16p11.2 dup
-0.415438	-0.721393	0.999697	AL022068.1	6	19323428	19839080	L2_3Excitatory	CNV16p11.2 dup
-0.127672	-0.719092	0.999697	NELFA	4	1982717	2041903	L2_3Excitatory	CNV16p11.2 dup
-0.497913	-0.721679	0.999697	IL12RB1	19	18058995	18098944	L2_3Excitatory	CNV16p11.2 dup
0.282956	0.718873	0.999697	PLCB2	15	40278176	40307935	L2_3Excitatory	CNV16p11.2 dup
0.866232	0.724249	0.999697	AC096741.1	4	169201794	169220349	L2_3Excitatory	CNV16p11.2 dup
0.183687	0.721047	0.999697	DYNC1I1	7	95772506	96110322	L2_3Excitatory	CNV16p11.2 dup
-0.276099	-0.72142	0.999697	LINC00158	21	25385388	25431701	L2_3Excitatory	CNV16p11.2 dup
0.202316	0.721059	0.999697	KIF16B	20	16272104	16573448	L2_3Excitatory	CNV16p11.2 dup
0.249725	0.722527	0.999697	SAP30	4	173369969	173377532	L2_3Excitatory	CNV16p11.2 dup
-0.669796	-0.722557	0.999697	AC126773.3	16	68573782	68589512	L2_3Excitatory	CNV16p11.2 dup
0.117556	0.719925	0.999697	LATS1	6	149658153	149718105	L2_3Excitatory	CNV16p11.2 dup
-0.195315	-0.721719	0.999697	PDE4B	1	65792514	66374579	L2_3Excitatory	CNV16p11.2 dup
0.422796	0.72358	0.999697	RASA4B	7	102479976	102517777	L2_3Excitatory	CNV16p11.2 dup
-0.155027	-0.723706	0.999697	ARID4B	1	235131634	235328219	L2_3Excitatory	CNV16p11.2 dup
0.597109	0.719028	0.999697	AC068308.1	3	181372732	181442597	L2_3Excitatory	CNV16p11.2 dup
0.128232	0.721506	0.999697	ZNF263	16	3283283	3301401	L2_3Excitatory	CNV16p11.2 dup
-0.29902	-0.719315	0.999697	LINC00957	7	44039171	44042306	L2_3Excitatory	CNV16p11.2 dup
-0.360779	-0.718107	0.999697	AL355297.4	6	156776360	156778422	L2_3Excitatory	CNV16p11.2 dup
0.964797	0.725796	0.999697	MKRN3	15	23565674	23630075	L2_3Excitatory	CNV16p11.2 dup
-0.159863	-0.720299	0.999697	EXT2	11	44095648	44251962	L2_3Excitatory	CNV16p11.2 dup
0.219825	0.721325	0.999697	FADS6	17	74877302	74893781	L2_3Excitatory	CNV16p11.2 dup
-0.653795	-0.721293	0.999697	AL008628.1	6	170414139	170419325	L2_3Excitatory	CNV16p11.2 dup
-0.378592	-0.719113	0.999697	FILIP1	6	75291859	75493800	L2_3Excitatory	CNV16p11.2 dup
0.35878	0.722769	0.999697	AC007066.2	9	122937623	122940333	L2_3Excitatory	CNV16p11.2 dup
0.15235	0.721363	0.999697	MTMR1	X	150692971	150765108	L2_3Excitatory	CNV16p11.2 dup
0.693894	0.724838	0.999697	AC006064.1	12	6543504	6544931	L2_3Excitatory	CNV16p11.2 dup
0.488583	0.718098	0.999697	EPX	17	58192726	58205174	L2_3Excitatory	CNV16p11.2 dup
-0.240726	-0.723403	0.999697	SPTSSB	3	161344798	161372880	L2_3Excitatory	CNV16p11.2 dup
0.294203	0.717556	0.999697	AC036214.4	8	79891553	79930892	L2_3Excitatory	CNV16p11.2 dup
-0.281863	-0.724115	0.999697	SLITRK4	X	143622790	143636101	L2_3Excitatory	CNV16p11.2 dup
-0.212697	-0.721075	0.999697	CADM2	3	84958989	86074429	L2_3Excitatory	CNV16p11.2 dup
-0.692673	-0.718863	0.999697	AC110619.1	2	240449315	240456714	L2_3Excitatory	CNV16p11.2 dup
-0.330388	-0.717504	0.999697	MAP1A	15	43510958	43531620	L2_3Excitatory	CNV16p11.2 dup
0.513384	0.720595	0.999697	AC012150.1	12	29142969	29158537	L2_3Excitatory	CNV16p11.2 dup
-0.225147	-0.722071	0.999697	NIPAL2	8	98189826	98294393	L2_3Excitatory	CNV16p11.2 dup
-0.447824	-0.71959	0.999697	MIR4453HG	4	152536264	152539263	L2_3Excitatory	CNV16p11.2 dup
-0.141195	-0.7191	0.999697	FRS2	12	69470349	69579793	L2_3Excitatory	CNV16p11.2 dup
-0.149819	-0.722076	0.999697	METTL14	4	118685392	118715433	L2_3Excitatory	CNV16p11.2 dup
-0.236767	-0.720139	0.999697	LDOC1	X	141111605	141177129	L2_3Excitatory	CNV16p11.2 dup
0.740514	0.719281	0.999697	TNFSF9	19	6531026	6535924	L2_3Excitatory	CNV16p11.2 dup
0.148056	0.716611	0.999697	PPT1	1	40072710	40097260	L2_3Excitatory	CNV16p11.2 dup
-0.202602	-0.720512	0.999697	UTP23	8	116766505	116849463	L2_3Excitatory	CNV16p11.2 dup
-0.200527	-0.718255	0.999697	LINC02043	3	186810880	186825521	L2_3Excitatory	CNV16p11.2 dup
0.495839	0.722411	0.999697	AC090181.2	15	77067654	77068325	L2_3Excitatory	CNV16p11.2 dup
0.160506	0.719697	0.999697	HK1	10	69269984	69401884	L2_3Excitatory	CNV16p11.2 dup
-0.143917	-0.716217	0.999697	WASF2	1	27404230	27490167	L2_3Excitatory	CNV16p11.2 dup
0.111552	0.718205	0.999697	FAM193B	5	177519789	177554586	L2_3Excitatory	CNV16p11.2 dup
-0.205839	-0.717668	0.999697	DGKA	12	55927319	55954027	L2_3Excitatory	CNV16p11.2 dup
-0.570227	-0.7168	0.999697	GSTM2	1	109668022	109709551	L2_3Excitatory	CNV16p11.2 dup
0.484366	0.719742	0.999697	GK-AS1	X	30699998	30724174	L2_3Excitatory	CNV16p11.2 dup
-0.481113	-0.719296	0.999697	AL627309.1	1	89295	133566	L2_3Excitatory	CNV16p11.2 dup
0.187826	0.718021	0.999697	PUS7	7	105439661	105522271	L2_3Excitatory	CNV16p11.2 dup
0.756422	0.720377	0.999697	AMH	19	2249309	2252073	L2_3Excitatory	CNV16p11.2 dup
0.40762	0.718968	0.999697	NAT8L	4	2059327	2069089	L2_3Excitatory	CNV16p11.2 dup
-0.131539	-0.719512	0.999697	KIN	10	7750962	7787993	L2_3Excitatory	CNV16p11.2 dup
-0.439795	-0.715475	0.999697	AC016152.1	12	98113014	98292445	L2_3Excitatory	CNV16p11.2 dup
-0.227957	-0.721699	0.999697	CNST	1	246566444	246668595	L2_3Excitatory	CNV16p11.2 dup
0.407061	0.718383	0.999697	ZNF480	19	52297169	52325922	L2_3Excitatory	CNV16p11.2 dup
0.234993	0.719794	0.999697	PILRB	7	100352176	100367831	L2_3Excitatory	CNV16p11.2 dup
-0.413069	-0.716454	0.999697	GINS3	16	58295080	58406147	L2_3Excitatory	CNV16p11.2 dup
0.153887	0.720318	0.999697	LAMP1	13	113297239	113323672	L2_3Excitatory	CNV16p11.2 dup
-0.124327	-0.717583	0.999697	USP42	7	6104949	6161564	L2_3Excitatory	CNV16p11.2 dup
0.217462	0.71929	0.999697	DPCD	10	101570560	101609662	L2_3Excitatory	CNV16p11.2 dup
-0.186744	-0.716299	0.999697	SLC2A1-AS1	1	42959049	42996814	L2_3Excitatory	CNV16p11.2 dup
-0.431811	-0.715564	0.999697	AL359436.1	13	107868823	107933503	L2_3Excitatory	CNV16p11.2 dup
0.403808	0.714712	0.999697	LAMTOR4	7	100148912	100155944	L2_3Excitatory	CNV16p11.2 dup
0.273737	0.718077	0.999697	ZNF503	10	75397830	75401764	L2_3Excitatory	CNV16p11.2 dup
0.255379	0.719778	0.999697	AC130650.2	16	14150833	14153235	L2_3Excitatory	CNV16p11.2 dup
0.323417	0.717339	0.999697	AC007220.1	16	11196177	11224969	L2_3Excitatory	CNV16p11.2 dup
-0.17836	-0.716941	0.999697	SVOP	12	108907741	109021068	L2_3Excitatory	CNV16p11.2 dup
-0.27286	-0.715184	0.999697	SERPINE2	2	223975045	224039318	L2_3Excitatory	CNV16p11.2 dup
0.436524	0.716388	0.999697	PODNL1	19	13931187	13953392	L2_3Excitatory	CNV16p11.2 dup
0.295083	0.717103	0.999697	AC117395.1	3	149976755	149979355	L2_3Excitatory	CNV16p11.2 dup
0.505302	0.7173	0.999697	NEK8	17	28725897	28743455	L2_3Excitatory	CNV16p11.2 dup
-0.161314	-0.715385	0.999697	SPECC1	17	20008865	20319026	L2_3Excitatory	CNV16p11.2 dup
0.587378	0.718333	0.999697	AC025627.1	17	19560111	19597922	L2_3Excitatory	CNV16p11.2 dup
-0.254039	-0.717071	0.999697	ADAMTSL3	15	83654088	84039842	L2_3Excitatory	CNV16p11.2 dup
-0.398191	-0.716238	0.999697	PHLDB3	19	43474954	43504935	L2_3Excitatory	CNV16p11.2 dup
-0.491225	-0.716914	0.999697	PDE5A	4	119494397	119628804	L2_3Excitatory	CNV16p11.2 dup
-0.17765	-0.719244	0.999697	CSRNP3	2	165469647	165689407	L2_3Excitatory	CNV16p11.2 dup
-0.4221	-0.714034	0.999697	AC092807.3	1	85482281	85578250	L2_3Excitatory	CNV16p11.2 dup
-0.135758	-0.716872	0.999697	PPFIA1	11	70270690	70385312	L2_3Excitatory	CNV16p11.2 dup
0.401349	0.713637	0.999697	EIF3G	19	10115014	10119918	L2_3Excitatory	CNV16p11.2 dup
-0.860351	-0.715532	0.999697	DSC1	18	31129236	31162856	L2_3Excitatory	CNV16p11.2 dup
-0.293843	-0.716504	0.999697	AC005972.3	17	62910021	62968549	L2_3Excitatory	CNV16p11.2 dup
0.511072	0.718361	0.999697	HS3ST3A1	17	13494032	13601929	L2_3Excitatory	CNV16p11.2 dup
-0.253419	-0.71454	0.999697	SNX15	11	65027439	65040572	L2_3Excitatory	CNV16p11.2 dup
-0.47498	-0.715378	0.999697	FNDC9	5	157341598	157345677	L2_3Excitatory	CNV16p11.2 dup
-0.131062	-0.713601	0.999697	SBF2	11	9776776	10304877	L2_3Excitatory	CNV16p11.2 dup
0.235427	0.715363	0.999697	MED7	5	157137424	157159019	L2_3Excitatory	CNV16p11.2 dup
-0.549011	-0.714633	0.999697	RHOJ	14	63204114	63293508	L2_3Excitatory	CNV16p11.2 dup
0.201792	0.714844	0.999697	ERAL1	17	28855010	28861061	L2_3Excitatory	CNV16p11.2 dup
-0.238467	-0.716993	0.999697	ZNF595	4	53286	88208	L2_3Excitatory	CNV16p11.2 dup
-0.11914	-0.716679	0.999697	AGFG1	2	227472152	227561217	L2_3Excitatory	CNV16p11.2 dup
0.26303	0.716754	0.999697	TMEM221	19	17435509	17448668	L2_3Excitatory	CNV16p11.2 dup
0.304477	0.719643	0.999697	AC007038.2	2	210028417	210029156	L2_3Excitatory	CNV16p11.2 dup
0.306048	0.715063	0.999697	PLPPR3	19	812488	821955	L2_3Excitatory	CNV16p11.2 dup
0.661317	0.716423	0.999697	AC110015.1	18	27921551	27963692	L2_3Excitatory	CNV16p11.2 dup
0.654975	0.712469	0.999697	HSPA8	11	123057489	123063230	L2_3Excitatory	CNV16p11.2 dup
0.329047	0.714779	0.999697	COLCA2	11	111298546	111308735	L2_3Excitatory	CNV16p11.2 dup
-0.157307	-0.717565	0.999697	CACUL1	10	118674167	118755249	L2_3Excitatory	CNV16p11.2 dup
0.429684	0.717401	0.999697	UBOX5-AS1	20	3106913	3150867	L2_3Excitatory	CNV16p11.2 dup
-0.173182	-0.715816	0.999697	ANAPC7	12	110372900	110403730	L2_3Excitatory	CNV16p11.2 dup
-0.16953	-0.71546	0.999697	ZC3H3	8	143437659	143541447	L2_3Excitatory	CNV16p11.2 dup
-0.307053	-0.712306	0.999697	AC010504.1	19	34348356	34359412	L2_3Excitatory	CNV16p11.2 dup
0.158212	0.714591	0.999697	ABHD2	15	89087459	89202355	L2_3Excitatory	CNV16p11.2 dup
0.328543	0.711878	0.999697	PCNA	20	5114953	5126626	L2_3Excitatory	CNV16p11.2 dup
-0.126012	-0.713014	0.999697	SIL1	5	138946724	139293557	L2_3Excitatory	CNV16p11.2 dup
0.186252	0.717731	0.999697	BROX	1	222712553	222735196	L2_3Excitatory	CNV16p11.2 dup
0.161889	0.713944	0.999697	TAF1D	11	93729948	93784391	L2_3Excitatory	CNV16p11.2 dup
0.17087	0.715706	0.999697	CLN3	16	28474111	28495575	L2_3Excitatory	CNV16p11.2 dup
-0.192349	-0.713622	0.999697	KCNIP4-IT1	4	21843341	21853188	L2_3Excitatory	CNV16p11.2 dup
0.152475	0.711182	0.999697	COMMD9	11	36269284	36289449	L2_3Excitatory	CNV16p11.2 dup
0.40727	0.716298	0.999697	PAPSS2	10	87659613	87747705	L2_3Excitatory	CNV16p11.2 dup
0.419388	0.717965	0.999697	DCTN3	9	34613545	34620523	L2_3Excitatory	CNV16p11.2 dup
0.41725	0.714444	0.999697	AC104459.1	1	89128432	89144695	L2_3Excitatory	CNV16p11.2 dup
0.366017	0.714987	0.999697	PARD6G	18	80157232	80247514	L2_3Excitatory	CNV16p11.2 dup
-0.182115	-0.714984	0.999697	PLAG1	8	56160909	56211324	L2_3Excitatory	CNV16p11.2 dup
-0.158924	-0.71329	0.999697	ZNF891	12	133104779	133130274	L2_3Excitatory	CNV16p11.2 dup
0.359266	0.714095	0.999697	AC027097.2	18	57639455	57738603	L2_3Excitatory	CNV16p11.2 dup
0.387265	0.714444	0.999697	TDRD5	1	179591613	179691272	L2_3Excitatory	CNV16p11.2 dup
0.882984	0.716518	0.999697	GPC6-AS1	13	94154193	94187991	L2_3Excitatory	CNV16p11.2 dup
0.266657	0.713251	0.999697	GFRA2	8	21690398	21812357	L2_3Excitatory	CNV16p11.2 dup
-0.201664	-0.712008	0.999697	C3orf70	3	185076838	185153060	L2_3Excitatory	CNV16p11.2 dup
-0.15214	-0.7102	0.999697	BLOC1S5	6	8013567	8064396	L2_3Excitatory	CNV16p11.2 dup
0.60029	0.716629	0.999697	AL137779.2	14	101796555	101810321	L2_3Excitatory	CNV16p11.2 dup
0.257347	0.713631	0.999697	TRAF7	16	2155698	2178129	L2_3Excitatory	CNV16p11.2 dup
-0.303471	-0.711044	0.999697	PEX10	1	2403964	2413797	L2_3Excitatory	CNV16p11.2 dup
-0.229713	-0.715744	0.999697	EBAG9	8	109539711	109570072	L2_3Excitatory	CNV16p11.2 dup
0.221734	0.712685	0.999697	RAB33B	4	139453232	139476609	L2_3Excitatory	CNV16p11.2 dup
-0.415738	-0.715817	0.999697	LINC02796	1	72765031	72791282	L2_3Excitatory	CNV16p11.2 dup
-0.610836	-0.709871	0.999697	AC004551.1	12	112907628	113017751	L2_3Excitatory	CNV16p11.2 dup
0.44534	0.713709	0.999697	ARGFX	3	121567949	121590622	L2_3Excitatory	CNV16p11.2 dup
0.601031	0.71552	0.999697	CAV3	3	8733802	8841808	L2_3Excitatory	CNV16p11.2 dup
-0.507442	-0.710478	0.999697	AC093835.1	4	147609552	147617245	L2_3Excitatory	CNV16p11.2 dup
0.406436	0.712699	0.999697	AP000350.7	22	23865248	23873277	L2_3Excitatory	CNV16p11.2 dup
0.697341	0.71564	0.999697	AL021707.1	22	38739003	38749041	L2_3Excitatory	CNV16p11.2 dup
0.0983255	0.709795	0.999697	IP6K2	3	48688003	48740353	L2_3Excitatory	CNV16p11.2 dup
-0.154541	-0.712507	0.999697	HIPK1	1	113929324	113977869	L2_3Excitatory	CNV16p11.2 dup
0.573201	0.713323	0.999697	AC002429.2	7	95035731	95214338	L2_3Excitatory	CNV16p11.2 dup
0.666725	0.713285	0.999697	EBF4	20	2692780	2760108	L2_3Excitatory	CNV16p11.2 dup
-0.152927	-0.713122	0.999697	SPPL3	12	120762510	120904358	L2_3Excitatory	CNV16p11.2 dup
-0.140079	-0.713986	0.999697	OSBPL11	3	125528858	125595497	L2_3Excitatory	CNV16p11.2 dup
-0.322388	-0.711955	0.999697	C2	6	31897785	31945673	L2_3Excitatory	CNV16p11.2 dup
-0.161322	-0.711025	0.999697	ZNF766	19	52269587	52296046	L2_3Excitatory	CNV16p11.2 dup
0.568418	0.715716	0.999697	SMCR5	17	17776686	17779529	L2_3Excitatory	CNV16p11.2 dup
-0.205583	-0.708941	0.999697	PLA2G6	22	38111495	38214778	L2_3Excitatory	CNV16p11.2 dup
0.662447	0.708804	0.999697	TOMM7	7	22812628	22822849	L2_3Excitatory	CNV16p11.2 dup
-0.179961	-0.713878	0.999697	NHLRC2	10	113854661	113917194	L2_3Excitatory	CNV16p11.2 dup
-0.532763	-0.709685	0.999697	AC007527.1	12	13526854	13547582	L2_3Excitatory	CNV16p11.2 dup
0.561189	0.714007	0.999697	BCL2L14	12	12049844	12211084	L2_3Excitatory	CNV16p11.2 dup
0.222478	0.711461	0.999697	LRTM2	12	1820267	1836753	L2_3Excitatory	CNV16p11.2 dup
0.243399	0.714498	0.999697	PHF10	6	169703902	169725566	L2_3Excitatory	CNV16p11.2 dup
-0.172956	-0.712415	0.999697	TRUB2	9	128305159	128322447	L2_3Excitatory	CNV16p11.2 dup
0.693556	0.713099	0.999697	CASC18	12	105704203	105744062	L2_3Excitatory	CNV16p11.2 dup
0.773847	0.710392	0.999697	AC022101.1	5	122436497	122479087	L2_3Excitatory	CNV16p11.2 dup
-0.142476	-0.710858	0.999697	SRGAP3	3	8980591	9363053	L2_3Excitatory	CNV16p11.2 dup
-0.184553	-0.713018	0.999697	ZNF140	12	133080474	133107526	L2_3Excitatory	CNV16p11.2 dup
-0.673929	-0.709367	0.999697	AL157931.1	13	22884163	22924602	L2_3Excitatory	CNV16p11.2 dup
0.161241	0.712495	0.999697	ZNF740	12	53180704	53195142	L2_3Excitatory	CNV16p11.2 dup
-0.172692	-0.714732	0.999697	RWDD4	4	183639635	183659203	L2_3Excitatory	CNV16p11.2 dup
-0.170259	-0.71294	0.999697	AQR	15	34851782	34969742	L2_3Excitatory	CNV16p11.2 dup
-0.491778	-0.70943	0.999697	LINC01962	5	181178821	181191852	L2_3Excitatory	CNV16p11.2 dup
-0.325787	-0.71338	0.999697	FEM1B	15	68277745	68295862	L2_3Excitatory	CNV16p11.2 dup
-0.434199	-0.707808	0.999697	TMEM275	1	46532166	46543969	L2_3Excitatory	CNV16p11.2 dup
0.328532	0.707564	0.999697	MYL6B	12	56152256	56159647	L2_3Excitatory	CNV16p11.2 dup
-0.111087	-0.711381	0.999697	YME1L1	10	27110111	27155266	L2_3Excitatory	CNV16p11.2 dup
0.295441	0.712207	0.999697	PHF13	1	6613731	6624030	L2_3Excitatory	CNV16p11.2 dup
0.321664	0.711187	0.999697	LINC01114	2	104746638	104757719	L2_3Excitatory	CNV16p11.2 dup
-0.41816	-0.707291	0.999697	ONECUT2	18	57435374	57491298	L2_3Excitatory	CNV16p11.2 dup
0.513577	0.707706	0.999697	CA1	8	85327608	85379014	L2_3Excitatory	CNV16p11.2 dup
-0.164172	-0.708578	0.999697	FAM228B	2	24076526	24169640	L2_3Excitatory	CNV16p11.2 dup
0.546503	0.711006	0.999697	NEK3	13	52132639	52159597	L2_3Excitatory	CNV16p11.2 dup
0.585699	0.712586	0.999697	AL049646.1	20	18289343	18359300	L2_3Excitatory	CNV16p11.2 dup
-0.312672	-0.709409	0.999697	AL356433.1	10	3397505	3400180	L2_3Excitatory	CNV16p11.2 dup
-0.353215	-0.707969	0.999697	SSTR1	14	38207904	38213067	L2_3Excitatory	CNV16p11.2 dup
0.293482	0.712834	0.999697	COPS7A	12	6724014	6731875	L2_3Excitatory	CNV16p11.2 dup
-0.203714	-0.711869	0.999697	GUF1	4	44678420	44700928	L2_3Excitatory	CNV16p11.2 dup
-0.556447	-0.709428	0.999697	WDR64	1	241652278	241802777	L2_3Excitatory	CNV16p11.2 dup
-0.134571	-0.708481	0.999697	WIPF2	17	40219304	40284136	L2_3Excitatory	CNV16p11.2 dup
0.396875	0.714496	0.999697	SAMD1	19	14087851	14091036	L2_3Excitatory	CNV16p11.2 dup
0.202712	0.709258	0.999697	RELA	11	65653599	65663090	L2_3Excitatory	CNV16p11.2 dup
-0.168285	-0.71014	0.999697	FRRS1L	9	109130293	109167249	L2_3Excitatory	CNV16p11.2 dup
0.435406	0.706156	0.999697	APRT	16	88809339	88811937	L2_3Excitatory	CNV16p11.2 dup
-0.184211	-0.711555	0.999697	GRK6	5	177403204	177442901	L2_3Excitatory	CNV16p11.2 dup
-0.144451	-0.708826	0.999697	USP4	3	49277144	49340712	L2_3Excitatory	CNV16p11.2 dup
0.292692	0.70583	0.999697	SUN2	22	38733290	38794143	L2_3Excitatory	CNV16p11.2 dup
-0.15473	-0.708192	0.999697	PARP1	1	226360210	226408154	L2_3Excitatory	CNV16p11.2 dup
0.592908	0.709794	0.999697	AP001160.1	11	62832234	62834043	L2_3Excitatory	CNV16p11.2 dup
-0.326098	-0.705614	0.999697	MRM3	17	782353	792509	L2_3Excitatory	CNV16p11.2 dup
-0.556105	-0.706046	0.999697	CFAP97D2	13	114154691	114223085	L2_3Excitatory	CNV16p11.2 dup
-0.58023	-0.705498	0.999697	AC110992.1	3	178028130	178172449	L2_3Excitatory	CNV16p11.2 dup
0.263709	0.707147	0.999697	AP001924.1	11	121979571	122025937	L2_3Excitatory	CNV16p11.2 dup
0.443033	0.705296	0.999697	RFXANK	19	19192229	19201869	L2_3Excitatory	CNV16p11.2 dup
-0.156988	-0.709145	0.999697	DDX10	11	108665058	108940999	L2_3Excitatory	CNV16p11.2 dup
-0.404315	-0.706805	0.999697	AC064807.2	8	51961458	52022974	L2_3Excitatory	CNV16p11.2 dup
-0.334814	-0.708423	0.999697	AC008780.1	5	57574027	57619816	L2_3Excitatory	CNV16p11.2 dup
0.349298	0.714323	0.999697	PTPRU	1	29236516	29326813	L2_3Excitatory	CNV16p11.2 dup
-0.125264	-0.705072	0.999697	CRTC1	19	18683678	18782333	L2_3Excitatory	CNV16p11.2 dup
0.104886	0.706433	0.999697	CHUK	10	100188300	100229596	L2_3Excitatory	CNV16p11.2 dup
0.382729	0.710886	0.999697	MKRN2OS	3	12514934	12561059	L2_3Excitatory	CNV16p11.2 dup
-0.200474	-0.707816	0.999697	ZADH2	18	75195113	75209139	L2_3Excitatory	CNV16p11.2 dup
-0.276975	-0.707396	0.999697	MCHR2	6	99918519	99994247	L2_3Excitatory	CNV16p11.2 dup
0.461429	0.704894	0.999697	HNRNPA1L2	13	52642431	52643773	L2_3Excitatory	CNV16p11.2 dup
-0.217124	-0.708543	0.999697	NALCN	13	101053776	101416508	L2_3Excitatory	CNV16p11.2 dup
-0.174436	-0.708443	0.999697	TSNAX	1	231528541	231566524	L2_3Excitatory	CNV16p11.2 dup
0.26479	0.709705	0.999697	CHMP5	9	33264879	33282070	L2_3Excitatory	CNV16p11.2 dup
0.575736	0.709029	0.999697	YBX3	12	10699089	10723323	L2_3Excitatory	CNV16p11.2 dup
0.244482	0.710844	0.999697	AL133243.2	2	32521927	32523547	L2_3Excitatory	CNV16p11.2 dup
-0.740324	-0.705783	0.999697	FAM151A	1	54609181	54623556	L2_3Excitatory	CNV16p11.2 dup
-0.168293	-0.708355	0.999697	UBR5	8	102252273	102412759	L2_3Excitatory	CNV16p11.2 dup
-0.145377	-0.707907	0.999697	CLK2	1	155262868	155278491	L2_3Excitatory	CNV16p11.2 dup
0.786885	0.707107	0.999697	AC019117.1	7	17405479	17558909	L2_3Excitatory	CNV16p11.2 dup
0.343336	0.703882	0.999697	RAB5IF	20	36605779	36612557	L2_3Excitatory	CNV16p11.2 dup
0.28075	0.708509	0.999697	MDH1	2	63588609	63607197	L2_3Excitatory	CNV16p11.2 dup
0.341581	0.707049	0.999697	NGRN	15	90265659	90275778	L2_3Excitatory	CNV16p11.2 dup
1.00693	0.703757	0.999697	HPSE2	10	98457077	99235862	L2_3Excitatory	CNV16p11.2 dup
0.31761	0.706205	0.999697	SSTR2	17	73165010	73176633	L2_3Excitatory	CNV16p11.2 dup
0.268386	0.710961	0.999697	TSC22D3	X	107713221	107777342	L2_3Excitatory	CNV16p11.2 dup
0.341683	0.707763	0.999697	HHAT	1	210328252	210676296	L2_3Excitatory	CNV16p11.2 dup
0.478291	0.705133	0.999697	PDZRN4	12	41188320	41574745	L2_3Excitatory	CNV16p11.2 dup
0.17364	0.703815	0.999697	FAM98C	19	38403093	38409088	L2_3Excitatory	CNV16p11.2 dup
-0.235649	-0.707518	0.999697	PDE4A	19	10416773	10469630	L2_3Excitatory	CNV16p11.2 dup
-0.122092	-0.705449	0.999697	SMIM8	6	87322583	87399749	L2_3Excitatory	CNV16p11.2 dup
0.306879	0.707594	0.999697	MAPK8IP2	22	50600793	50613981	L2_3Excitatory	CNV16p11.2 dup
0.443215	0.706202	0.999697	NNAT	20	37521206	37523690	L2_3Excitatory	CNV16p11.2 dup
-0.201732	-0.705875	0.999697	Z84485.1	6	36146698	36197205	L2_3Excitatory	CNV16p11.2 dup
0.351231	0.702721	0.999697	SLC7A4	22	21028718	21032840	L2_3Excitatory	CNV16p11.2 dup
-0.296763	-0.70636	0.999697	AC068286.2	2	14705668	14992066	L2_3Excitatory	CNV16p11.2 dup
-0.386115	-0.702669	0.999697	GOLGA8M	15	28698583	28738384	L2_3Excitatory	CNV16p11.2 dup
0.299326	0.704539	0.999697	ATP8B1	18	57646426	57803315	L2_3Excitatory	CNV16p11.2 dup
-0.137378	-0.706008	0.999697	SLMAP	3	57755450	57930003	L2_3Excitatory	CNV16p11.2 dup
0.195511	0.706607	0.999697	ATN1	12	6924463	6942321	L2_3Excitatory	CNV16p11.2 dup
-0.581548	-0.703077	0.999697	AC099332.1	3	39425342	39448037	L2_3Excitatory	CNV16p11.2 dup
0.519648	0.702209	0.999697	SLC25A5	X	119468422	119471396	L2_3Excitatory	CNV16p11.2 dup
-1.52388	-0.704875	0.999697	MTRNR2L8				L2_3Excitatory	CNV16p11.2 dup
-0.110414	-0.704878	0.999697	SLC15A4	12	128793194	128823958	L2_3Excitatory	CNV16p11.2 dup
0.3164	0.706086	0.999697	FAM89B	11	65572349	65574198	L2_3Excitatory	CNV16p11.2 dup
-0.582413	-0.701888	0.999697	VPS33B-DT	15	91022619	91036611	L2_3Excitatory	CNV16p11.2 dup
-0.302956	-0.701484	0.999697	DARS-AS1	2	135985124	136022593	L2_3Excitatory	CNV16p11.2 dup
-0.132157	-0.704563	0.999697	EMC3	3	9962682	10011202	L2_3Excitatory	CNV16p11.2 dup
-0.17782	-0.70359	0.999697	ERCC6L2	9	95871264	96121154	L2_3Excitatory	CNV16p11.2 dup
-0.182087	-0.70145	0.999697	RAD9A	11	67317871	67398410	L2_3Excitatory	CNV16p11.2 dup
-0.151336	-0.704388	0.999697	ZNF197	3	44584888	44648471	L2_3Excitatory	CNV16p11.2 dup
0.439731	0.707244	0.999697	CASQ1	1	160190575	160201886	L2_3Excitatory	CNV16p11.2 dup
-0.23068	-0.703993	0.999697	KNTC1	12	122527246	122626396	L2_3Excitatory	CNV16p11.2 dup
-0.340914	-0.701145	0.999697	AC092903.2	3	125907765	125916360	L2_3Excitatory	CNV16p11.2 dup
0.288169	0.704284	0.999697	ASNSD1	2	189661385	189670831	L2_3Excitatory	CNV16p11.2 dup
0.371881	0.704692	0.999697	AC079341.1	4	121764585	121766814	L2_3Excitatory	CNV16p11.2 dup
-0.270223	-0.703262	0.999697	DPH6	15	35217345	35546193	L2_3Excitatory	CNV16p11.2 dup
-0.32975	-0.70369	0.999697	HOMER1	5	79372636	79514134	L2_3Excitatory	CNV16p11.2 dup
-0.11428	-0.702664	0.999697	GINM1	6	149566294	149591748	L2_3Excitatory	CNV16p11.2 dup
-0.160755	-0.704121	0.999697	CNTRL	9	121074660	121177729	L2_3Excitatory	CNV16p11.2 dup
-0.497686	-0.700257	0.999697	LINC02056	5	72574120	72660669	L2_3Excitatory	CNV16p11.2 dup
0.388513	0.699844	0.999697	AC079313.2	12	54353661	54497688	L2_3Excitatory	CNV16p11.2 dup
-0.128927	-0.704234	0.999697	NEMF	14	49782083	49852821	L2_3Excitatory	CNV16p11.2 dup
-0.146306	-0.703524	0.999697	HEXA	15	72340924	72376420	L2_3Excitatory	CNV16p11.2 dup
0.118773	0.699422	0.999697	TVP23A	16	10760919	10818794	L2_3Excitatory	CNV16p11.2 dup
-0.229125	-0.702488	0.999697	ZNF16	8	144930358	144950888	L2_3Excitatory	CNV16p11.2 dup
-0.688844	-0.702431	0.999697	AC026347.1	3	152457759	152496813	L2_3Excitatory	CNV16p11.2 dup
-0.589982	-0.70038	0.999697	AC011825.2	18	32122400	32124478	L2_3Excitatory	CNV16p11.2 dup
-0.127428	-0.701331	0.999697	ZUP1	6	116635618	116668794	L2_3Excitatory	CNV16p11.2 dup
-0.471568	-0.700568	0.999697	GREB1L	18	21242232	21526112	L2_3Excitatory	CNV16p11.2 dup
0.364026	0.705543	0.999697	CLGN	4	140388453	140427661	L2_3Excitatory	CNV16p11.2 dup
0.320248	0.698958	0.999697	IGDCC3	15	65327127	65378002	L2_3Excitatory	CNV16p11.2 dup
0.520619	0.698901	0.999697	USP44	12	95516560	95551476	L2_3Excitatory	CNV16p11.2 dup
-0.146015	-0.701003	0.999697	TENT2	5	79612120	79688246	L2_3Excitatory	CNV16p11.2 dup
0.452998	0.698978	0.999697	MMP15	16	58025754	58046901	L2_3Excitatory	CNV16p11.2 dup
-0.168856	-0.700995	0.999697	RUNDC1	17	42980565	42995142	L2_3Excitatory	CNV16p11.2 dup
-0.125494	-0.70016	0.999697	STK38	6	36493892	36547479	L2_3Excitatory	CNV16p11.2 dup
-0.303055	-0.701252	0.999697	AL157893.2	10	87203717	87206615	L2_3Excitatory	CNV16p11.2 dup
-0.533241	-0.69942	0.999697	DENND2C	1	114582848	114670422	L2_3Excitatory	CNV16p11.2 dup
0.268732	0.702532	0.999697	ATP6V1G1	9	114587706	114598915	L2_3Excitatory	CNV16p11.2 dup
0.283422	0.701217	0.999697	RCN1	11	32091074	32105722	L2_3Excitatory	CNV16p11.2 dup
-0.126665	-0.699268	0.999697	KCNB1	20	49293394	49484297	L2_3Excitatory	CNV16p11.2 dup
0.671976	0.704816	0.999697	AC092666.1	7	150033653	150076655	L2_3Excitatory	CNV16p11.2 dup
-0.309581	-0.698618	0.999697	AMOTL2	3	134355347	134375479	L2_3Excitatory	CNV16p11.2 dup
0.43969	0.700162	0.999697	SARDH	9	133663560	133739955	L2_3Excitatory	CNV16p11.2 dup
0.29894	0.698149	0.999697	RECQL4	8	144511288	144517845	L2_3Excitatory	CNV16p11.2 dup
-0.260969	-0.701529	0.999697	AC020718.1	2	198882573	199071791	L2_3Excitatory	CNV16p11.2 dup
-0.75875	-0.700634	0.999697	DIO2-AS1	14	80211419	80455469	L2_3Excitatory	CNV16p11.2 dup
-0.269642	-0.698395	0.999697	ANP32E	1	150218417	150236156	L2_3Excitatory	CNV16p11.2 dup
-0.217396	-0.698935	0.999697	CUX1	7	101815904	102283958	L2_3Excitatory	CNV16p11.2 dup
-0.192739	-0.703349	0.999697	IPO7	11	9384652	9448127	L2_3Excitatory	CNV16p11.2 dup
0.479578	0.703947	0.999697	ASPDH	19	50511600	50514690	L2_3Excitatory	CNV16p11.2 dup
0.161239	0.700517	0.999697	EMC2	8	108443601	108489196	L2_3Excitatory	CNV16p11.2 dup
-0.166263	-0.700368	0.999697	MIPOL1	14	37197894	37579125	L2_3Excitatory	CNV16p11.2 dup
0.154665	0.700362	0.999697	INO80C	18	35452230	35497979	L2_3Excitatory	CNV16p11.2 dup
-0.168408	-0.700308	0.999697	HECTD4	12	112160188	112382439	L2_3Excitatory	CNV16p11.2 dup
-0.571332	-0.697321	0.999697	GNLY	2	85685175	85698852	L2_3Excitatory	CNV16p11.2 dup
0.140891	0.697279	0.999697	UNC13B	9	35161992	35405338	L2_3Excitatory	CNV16p11.2 dup
-0.761502	-0.697165	0.999697	CFAP47	X	35919734	36385317	L2_3Excitatory	CNV16p11.2 dup
-0.242767	-0.699239	0.999697	SSBP2	5	81412804	81751797	L2_3Excitatory	CNV16p11.2 dup
-0.316825	-0.696645	0.999697	TMEM187	X	153972754	153983194	L2_3Excitatory	CNV16p11.2 dup
0.194722	0.699389	0.999697	ZNF671	19	57719751	57727624	L2_3Excitatory	CNV16p11.2 dup
-0.296334	-0.70029	0.999697	AC026741.1	5	36861736	36867238	L2_3Excitatory	CNV16p11.2 dup
-0.168758	-0.696914	0.999697	SLC8A2	19	47428017	47471893	L2_3Excitatory	CNV16p11.2 dup
0.325086	0.701249	0.999697	LINC02102	5	6686325	6707711	L2_3Excitatory	CNV16p11.2 dup
0.234677	0.700078	0.999697	SNRPE	1	203861599	203871152	L2_3Excitatory	CNV16p11.2 dup
-0.120726	-0.697432	0.999697	TBC1D9B	5	179862066	179907897	L2_3Excitatory	CNV16p11.2 dup
-0.384356	-0.696664	0.999697	TTC6	14	37595629	38041442	L2_3Excitatory	CNV16p11.2 dup
-0.308865	-0.698849	0.999697	TUBA1C	12	49188736	49274600	L2_3Excitatory	CNV16p11.2 dup
0.525351	0.701022	0.999697	AC003093.1	7	24778444	24795496	L2_3Excitatory	CNV16p11.2 dup
-0.143241	-0.699578	0.999697	DICER1	14	95086228	95158010	L2_3Excitatory	CNV16p11.2 dup
-0.865788	-0.695991	0.999697	ABCG2	4	88090150	88231628	L2_3Excitatory	CNV16p11.2 dup
-0.227563	-0.697226	0.999697	CPLX2	5	175796310	175884021	L2_3Excitatory	CNV16p11.2 dup
-0.324292	-0.69754	0.999697	AC010632.2	19	37091341	37092564	L2_3Excitatory	CNV16p11.2 dup
-0.589629	-0.697324	0.999697	AC016747.2	2	61151433	61162105	L2_3Excitatory	CNV16p11.2 dup
-0.317427	-0.695929	0.999697	IKZF2	2	212999691	213152427	L2_3Excitatory	CNV16p11.2 dup
-0.399511	-0.697859	0.999697	C1orf54	1	150268200	150280916	L2_3Excitatory	CNV16p11.2 dup
0.208255	0.69849	0.999697	C5	9	120932987	121075195	L2_3Excitatory	CNV16p11.2 dup
0.436364	0.698868	0.999697	PSG8-AS1	19	42821772	42826878	L2_3Excitatory	CNV16p11.2 dup
-0.14089	-0.695887	0.999697	OSBPL8	12	76351797	76559809	L2_3Excitatory	CNV16p11.2 dup
-0.266561	-0.696524	0.999697	NECAB2	16	83968244	84002776	L2_3Excitatory	CNV16p11.2 dup
0.540333	0.695629	0.999697	COX8A	11	63974620	63976543	L2_3Excitatory	CNV16p11.2 dup
-0.246654	-0.698613	0.999697	C19orf25	19	1461143	1479219	L2_3Excitatory	CNV16p11.2 dup
-0.33132	-0.696311	0.999697	PCDHAC1	5	140926299	141012347	L2_3Excitatory	CNV16p11.2 dup
-0.179082	-0.700744	0.999697	RHOT1	17	32142454	32253374	L2_3Excitatory	CNV16p11.2 dup
-0.165411	-0.69867	0.999697	MAP3K4	6	160991727	161117385	L2_3Excitatory	CNV16p11.2 dup
0.370557	0.695554	0.999697	CHGA	14	92923150	92935285	L2_3Excitatory	CNV16p11.2 dup
0.549763	0.700851	0.999697	AC244517.11	5	141136683	141245380	L2_3Excitatory	CNV16p11.2 dup
-0.499873	-0.697421	0.999697	AL133338.1	6	100881450	100882993	L2_3Excitatory	CNV16p11.2 dup
0.183085	0.698748	0.999697	CERK	22	46684410	46738252	L2_3Excitatory	CNV16p11.2 dup
0.169261	0.698843	0.999697	SNX5	20	17941597	17968980	L2_3Excitatory	CNV16p11.2 dup
0.502332	0.700008	0.999697	ADAM12	10	126012381	126388477	L2_3Excitatory	CNV16p11.2 dup
-0.154163	-0.699083	0.999697	CENPC	4	67468762	67545503	L2_3Excitatory	CNV16p11.2 dup
0.587625	0.698665	0.999697	AC022382.2	3	9693182	9721399	L2_3Excitatory	CNV16p11.2 dup
-0.763073	-0.694935	0.999697	AL133259.1	6	14152196	14211186	L2_3Excitatory	CNV16p11.2 dup
-0.14942	-0.69732	0.999697	OXNAD1	3	16265160	16350299	L2_3Excitatory	CNV16p11.2 dup
-0.376206	-0.694664	0.999697	AP002851.1	8	102656241	102687118	L2_3Excitatory	CNV16p11.2 dup
-0.2043	-0.6954	0.999697	TTTY14	Y	18772706	19077416	L2_3Excitatory	CNV16p11.2 dup
-0.110572	-0.694203	0.999697	SLC31A1	9	113221544	113264492	L2_3Excitatory	CNV16p11.2 dup
-0.175157	-0.695484	0.999697	DUSP14	17	37489891	37513501	L2_3Excitatory	CNV16p11.2 dup
0.831046	0.695414	0.999697	TYR	11	89177875	89295759	L2_3Excitatory	CNV16p11.2 dup
0.217155	0.699503	0.999697	DTD2	14	31446036	31457506	L2_3Excitatory	CNV16p11.2 dup
-0.583408	-0.695544	0.999697	TEX14	17	58556678	58692055	L2_3Excitatory	CNV16p11.2 dup
0.617156	0.699901	0.999697	AC023424.3	4	152448275	152513788	L2_3Excitatory	CNV16p11.2 dup
-0.230839	-0.696527	0.999697	DIXDC1	11	111927144	112022653	L2_3Excitatory	CNV16p11.2 dup
-0.292942	-0.697726	0.999697	SLC29A3	10	71319259	71381423	L2_3Excitatory	CNV16p11.2 dup
-0.215415	-0.695923	0.999697	VPS4A	16	69311350	69326939	L2_3Excitatory	CNV16p11.2 dup
0.48969	0.693456	0.999697	TIMM13	19	2425625	2427586	L2_3Excitatory	CNV16p11.2 dup
0.559841	0.698737	0.999697	AL391839.1	10	32347397	32374488	L2_3Excitatory	CNV16p11.2 dup
-0.246178	-0.69674	0.999697	KMT5C	19	55339853	55348121	L2_3Excitatory	CNV16p11.2 dup
-0.155968	-0.695604	0.999697	MIR100HG	11	122028325	122556721	L2_3Excitatory	CNV16p11.2 dup
0.148646	0.697197	0.999697	AASDH	4	56338287	56387508	L2_3Excitatory	CNV16p11.2 dup
-0.574222	-0.69333	0.999697	INPP5D	2	233059967	233207903	L2_3Excitatory	CNV16p11.2 dup
0.616704	0.698821	0.999697	AL031293.1	1	14774469	14777727	L2_3Excitatory	CNV16p11.2 dup
-0.575674	-0.693681	0.999697	FGD3	9	92947523	93036236	L2_3Excitatory	CNV16p11.2 dup
-0.537018	-0.697115	0.999697	AC005828.3	17	63391191	63431089	L2_3Excitatory	CNV16p11.2 dup
-0.319985	-0.694249	0.999697	ZC3HAV1L	7	139025706	139036042	L2_3Excitatory	CNV16p11.2 dup
0.168984	0.692974	0.999697	SLC7A14	3	170459548	170586075	L2_3Excitatory	CNV16p11.2 dup
-0.222294	-0.693536	0.999697	CCDC62	12	122774526	122827528	L2_3Excitatory	CNV16p11.2 dup
-0.112183	-0.697042	0.999697	POMGNT2	3	43079229	43106085	L2_3Excitatory	CNV16p11.2 dup
0.272789	0.69572	0.999697	AC017050.1	2	33599442	33657460	L2_3Excitatory	CNV16p11.2 dup
-0.190469	-0.694252	0.999697	C1orf109	1	37681570	37692249	L2_3Excitatory	CNV16p11.2 dup
-0.172525	-0.693294	0.999697	ELAC1	18	50967991	50988121	L2_3Excitatory	CNV16p11.2 dup
0.16842	0.696089	0.999697	PPID	4	158709127	158723396	L2_3Excitatory	CNV16p11.2 dup
-0.246412	-0.696832	0.999697	RRP7A	22	42508344	42519796	L2_3Excitatory	CNV16p11.2 dup
-0.329391	-0.692743	0.999697	AL731559.1	10	12563151	12567351	L2_3Excitatory	CNV16p11.2 dup
0.341795	0.692311	0.999697	NUDT18	8	22106874	22109419	L2_3Excitatory	CNV16p11.2 dup
-0.379702	-0.694102	0.999697	STAP2	19	4324043	4342786	L2_3Excitatory	CNV16p11.2 dup
-0.445847	-0.692752	0.999697	FSCN3	7	127591409	127602144	L2_3Excitatory	CNV16p11.2 dup
0.305715	0.694621	0.999697	CEL	9	133061981	133071861	L2_3Excitatory	CNV16p11.2 dup
0.697775	0.69663	0.999697	AC022469.2	14	79246668	79249023	L2_3Excitatory	CNV16p11.2 dup
-0.510184	-0.695185	0.999697	HACD4	9	20999509	21031640	L2_3Excitatory	CNV16p11.2 dup
-0.14599	-0.692919	0.999697	UTP14A	X	129906121	129929761	L2_3Excitatory	CNV16p11.2 dup
-0.163396	-0.692279	0.999697	BRINP2	1	177170958	177282422	L2_3Excitatory	CNV16p11.2 dup
-0.207565	-0.69562	0.999697	LIG4	13	108207439	108218368	L2_3Excitatory	CNV16p11.2 dup
0.507213	0.696367	0.999697	AC092943.2	3	159711852	159731646	L2_3Excitatory	CNV16p11.2 dup
0.548963	0.696301	0.999697	AC026202.2	3	5156905	5187329	L2_3Excitatory	CNV16p11.2 dup
-0.152537	-0.691159	0.999697	GPR63	6	96794125	96837477	L2_3Excitatory	CNV16p11.2 dup
0.467878	0.694608	0.999697	AC087276.2	11	43328748	43359296	L2_3Excitatory	CNV16p11.2 dup
-0.133186	-0.695261	0.999697	MPHOSPH10	2	71130310	71150101	L2_3Excitatory	CNV16p11.2 dup
-0.128401	-0.694439	0.999697	NCEH1	3	172630249	172711218	L2_3Excitatory	CNV16p11.2 dup
0.450373	0.696016	0.999697	AP003108.1	11	61496440	61506649	L2_3Excitatory	CNV16p11.2 dup
0.335987	0.693362	0.999697	SWSAP1	19	11374666	11376951	L2_3Excitatory	CNV16p11.2 dup
-0.163978	-0.692178	0.999697	C11orf80	11	66744451	66843516	L2_3Excitatory	CNV16p11.2 dup
-0.247657	-0.692237	0.999697	PTCHD1-AS	X	22191895	22235358	L2_3Excitatory	CNV16p11.2 dup
0.494568	0.695769	0.999697	CACNA2D3-AS1	3	54874605	54901255	L2_3Excitatory	CNV16p11.2 dup
0.123217	0.691554	0.999697	PAK1	11	77322017	77474635	L2_3Excitatory	CNV16p11.2 dup
0.230137	0.690928	0.999697	NUAK1	12	106063345	106138954	L2_3Excitatory	CNV16p11.2 dup
-0.152473	-0.693964	0.999697	ZNF658	9	66856426	66932141	L2_3Excitatory	CNV16p11.2 dup
-0.162791	-0.692842	0.999697	LINC02246	21	14824254	14918552	L2_3Excitatory	CNV16p11.2 dup
-0.133984	-0.692284	0.999697	RNF216	7	5620047	5781696	L2_3Excitatory	CNV16p11.2 dup
-0.907245	-0.69012	0.999697	LINC02725	11	128095758	128183671	L2_3Excitatory	CNV16p11.2 dup
-0.217897	-0.691098	0.999697	MUTYH	1	45329163	45340893	L2_3Excitatory	CNV16p11.2 dup
-0.297137	-0.692467	0.999697	TFAP2E	1	35573314	35595328	L2_3Excitatory	CNV16p11.2 dup
-0.617762	-0.689676	0.999697	AL591518.1	6	105679378	105893041	L2_3Excitatory	CNV16p11.2 dup
-0.496934	-0.690958	0.999697	AC110769.2	2	113888203	113889767	L2_3Excitatory	CNV16p11.2 dup
0.600723	0.69326	0.999697	FGF12-AS3	3	192516831	192521398	L2_3Excitatory	CNV16p11.2 dup
0.134007	0.694153	0.999697	ETF1	5	138506095	138543236	L2_3Excitatory	CNV16p11.2 dup
0.214698	0.691593	0.999697	CACTIN	19	3610645	3626815	L2_3Excitatory	CNV16p11.2 dup
-0.39741	-0.689891	0.999697	ZNF674-AS1	X	46545438	46548841	L2_3Excitatory	CNV16p11.2 dup
-0.164356	-0.689162	0.999697	CELF2	10	10798397	11336675	L2_3Excitatory	CNV16p11.2 dup
0.494271	0.69456	0.999697	AC005009.2	7	86782357	86803409	L2_3Excitatory	CNV16p11.2 dup
-0.169731	-0.692582	0.999697	INO80	15	40978880	41116280	L2_3Excitatory	CNV16p11.2 dup
-0.145705	-0.692939	0.999697	SAFB2	19	5586999	5624046	L2_3Excitatory	CNV16p11.2 dup
-0.432417	-0.69053	0.999697	AL109936.6	1	23297797	23302866	L2_3Excitatory	CNV16p11.2 dup
0.404757	0.68879	0.999697	AC010230.1	5	114475339	114668410	L2_3Excitatory	CNV16p11.2 dup
-0.234411	-0.691888	0.999697	CEP19	3	196706277	196712250	L2_3Excitatory	CNV16p11.2 dup
0.522577	0.691245	0.999697	AC116317.1	4	6292369	6308636	L2_3Excitatory	CNV16p11.2 dup
-0.197861	-0.692152	0.999697	SCAPER	15	76347904	76905444	L2_3Excitatory	CNV16p11.2 dup
-0.607681	-0.691232	0.999697	MARCH10-DT	17	62808500	62836371	L2_3Excitatory	CNV16p11.2 dup
0.178183	0.689746	0.999697	PAG1	8	80967810	81112068	L2_3Excitatory	CNV16p11.2 dup
-0.448899	-0.693173	0.999697	AL138976.2	14	103331674	103332367	L2_3Excitatory	CNV16p11.2 dup
-0.208655	-0.69157	0.999697	CMTM4	16	66614750	66696743	L2_3Excitatory	CNV16p11.2 dup
0.236297	0.693093	0.999697	CHMP1A	16	89640816	89657738	L2_3Excitatory	CNV16p11.2 dup
0.160164	0.691333	0.999697	KPNA5	6	116681187	116741867	L2_3Excitatory	CNV16p11.2 dup
0.40971	0.691202	0.999697	DCLRE1B	1	113904619	113914086	L2_3Excitatory	CNV16p11.2 dup
0.198274	0.687878	0.999697	KIAA1614	1	180912897	180951614	L2_3Excitatory	CNV16p11.2 dup
-0.170774	-0.69117	0.999697	PSPC1	13	19674752	19783019	L2_3Excitatory	CNV16p11.2 dup
0.164311	0.69151	0.999697	ARL6	3	97764521	97801229	L2_3Excitatory	CNV16p11.2 dup
-0.719965	-0.68906	0.999697	AC139491.4	5	176124210	176131461	L2_3Excitatory	CNV16p11.2 dup
0.301091	0.687674	0.999697	HMGA1	6	34236873	34246231	L2_3Excitatory	CNV16p11.2 dup
-0.486494	-0.690932	0.999697	AL138689.2	13	106491147	106521630	L2_3Excitatory	CNV16p11.2 dup
0.406182	0.692457	0.999697	CDK2AP1	12	123250112	123272334	L2_3Excitatory	CNV16p11.2 dup
0.348558	0.690101	0.999697	ARPC1B	7	99374249	99394816	L2_3Excitatory	CNV16p11.2 dup
0.147287	0.691382	0.999697	TXLNA	1	32179675	32198285	L2_3Excitatory	CNV16p11.2 dup
-0.636489	-0.687611	0.999697	PLEKHG3	14	64704102	64750249	L2_3Excitatory	CNV16p11.2 dup
0.33495	0.692771	0.999697	GMNN	6	24774931	24786099	L2_3Excitatory	CNV16p11.2 dup
0.358288	0.691313	0.999697	FKBP1B	2	24049701	24063681	L2_3Excitatory	CNV16p11.2 dup
0.645073	0.69425	0.999697	IDO1	8	39902275	39928790	L2_3Excitatory	CNV16p11.2 dup
-0.170878	-0.690827	0.999697	RUFY2	10	68341107	68407294	L2_3Excitatory	CNV16p11.2 dup
-0.15405	-0.689226	0.999697	MBD5	2	148021011	148516971	L2_3Excitatory	CNV16p11.2 dup
-0.166293	-0.689877	0.999697	MSRA	8	10054292	10428891	L2_3Excitatory	CNV16p11.2 dup
-0.964965	-0.689163	0.999697	AL365184.1	1	240763334	240776824	L2_3Excitatory	CNV16p11.2 dup
-0.13162	-0.687963	0.999697	DPF2	11	65333843	65354262	L2_3Excitatory	CNV16p11.2 dup
-0.508939	-0.68891	0.999697	AC011374.1	5	151652275	151655449	L2_3Excitatory	CNV16p11.2 dup
-0.480948	-0.686597	0.999697	DSEL	18	67506587	67516720	L2_3Excitatory	CNV16p11.2 dup
-0.143818	-0.688952	0.999697	LINC00882	3	106630469	107240671	L2_3Excitatory	CNV16p11.2 dup
-0.139029	-0.691342	0.999697	NIPBL	5	36876769	37066413	L2_3Excitatory	CNV16p11.2 dup
0.453987	0.691448	0.999697	AC005237.1	2	241015599	241064116	L2_3Excitatory	CNV16p11.2 dup
0.254212	0.688316	0.999697	OVCH1	12	29412474	29497686	L2_3Excitatory	CNV16p11.2 dup
0.401245	0.686238	0.999697	SNHG32	6	31834608	31839766	L2_3Excitatory	CNV16p11.2 dup
0.168816	0.687504	0.999697	SUSD4	1	223220819	223364233	L2_3Excitatory	CNV16p11.2 dup
0.183986	0.688715	0.999697	LINC00623	1	120913184	121009291	L2_3Excitatory	CNV16p11.2 dup
-0.131128	-0.690358	0.999697	RAB6A	11	73675638	73761137	L2_3Excitatory	CNV16p11.2 dup
0.555722	0.689858	0.999697	AC008870.4	16	23605841	23624107	L2_3Excitatory	CNV16p11.2 dup
-0.151701	-0.689372	0.999697	DOP1A	6	83067666	83171350	L2_3Excitatory	CNV16p11.2 dup
0.334274	0.690446	0.999697	AC006041.2	7	15736373	15796370	L2_3Excitatory	CNV16p11.2 dup
-0.610289	-0.685551	0.999697	ADGRL4	1	78889764	79282124	L2_3Excitatory	CNV16p11.2 dup
-0.121242	-0.687047	0.999697	AC019205.1	6	73263212	73301789	L2_3Excitatory	CNV16p11.2 dup
-0.152979	-0.686916	0.999697	ZBTB10	8	80485619	80526265	L2_3Excitatory	CNV16p11.2 dup
0.345672	0.685278	0.999697	NDUFB8	10	100523740	100530000	L2_3Excitatory	CNV16p11.2 dup
0.262263	0.689738	0.999697	AP001505.1	21	44978832	44979274	L2_3Excitatory	CNV16p11.2 dup
-0.464557	-0.685221	0.999697	AC116362.1	5	125333369	126368755	L2_3Excitatory	CNV16p11.2 dup
0.156256	0.690038	0.999697	TFB1M	6	155256134	155314493	L2_3Excitatory	CNV16p11.2 dup
-0.29848	-0.689012	0.999697	CHML	1	241628851	241640369	L2_3Excitatory	CNV16p11.2 dup
-0.143287	-0.685111	0.999697	ANK3	10	60026298	60733490	L2_3Excitatory	CNV16p11.2 dup
0.539313	0.689753	0.999697	AC018557.3	16	66729152	66741416	L2_3Excitatory	CNV16p11.2 dup
0.266018	0.687482	0.999697	KCNQ1OT1	11	2597308	2700003	L2_3Excitatory	CNV16p11.2 dup
-0.371671	-0.68932	0.999697	DSCC1	8	119833976	119855894	L2_3Excitatory	CNV16p11.2 dup
-0.461601	-0.686277	0.999697	RELB	19	45001461	45038192	L2_3Excitatory	CNV16p11.2 dup
0.431809	0.686209	0.999697	LINC00598	13	40079106	40535807	L2_3Excitatory	CNV16p11.2 dup
0.247391	0.68747	0.999697	KCNK9	8	139600838	139704109	L2_3Excitatory	CNV16p11.2 dup
0.208381	0.689082	0.999697	MAFG	17	81918270	81927735	L2_3Excitatory	CNV16p11.2 dup
-0.175874	-0.685924	0.999697	KCNIP4	4	20728606	21948772	L2_3Excitatory	CNV16p11.2 dup
-0.182596	-0.684022	0.999697	C12orf76	12	110027028	110073636	L2_3Excitatory	CNV16p11.2 dup
-0.129428	-0.685735	0.999697	VGLL4	3	11556069	11771350	L2_3Excitatory	CNV16p11.2 dup
-0.363888	-0.685834	0.999697	LINC01821	2	194344190	194576578	L2_3Excitatory	CNV16p11.2 dup
-0.156769	-0.688494	0.999697	HNRNPR	1	23303771	23344336	L2_3Excitatory	CNV16p11.2 dup
-0.595448	-0.683698	0.999697	CAPN3	15	42359498	42412949	L2_3Excitatory	CNV16p11.2 dup
-0.0978868	-0.684156	0.999697	UHRF1BP1	6	34792083	34877514	L2_3Excitatory	CNV16p11.2 dup
0.120092	0.686972	0.999697	HLTF	3	149030127	149086554	L2_3Excitatory	CNV16p11.2 dup
0.545237	0.683585	0.999697	ROBO3	11	124865432	124881471	L2_3Excitatory	CNV16p11.2 dup
-0.358048	-0.684192	0.999697	AC019294.2	15	75737820	75763322	L2_3Excitatory	CNV16p11.2 dup
0.516252	0.690041	0.999697	AC108159.1	4	98496364	98509935	L2_3Excitatory	CNV16p11.2 dup
0.330058	0.687772	0.999697	DUSP7	3	52048919	52056571	L2_3Excitatory	CNV16p11.2 dup
0.156545	0.686552	0.999697	ZNF547	19	57363477	57379565	L2_3Excitatory	CNV16p11.2 dup
0.185993	0.685654	0.999697	PXDNL	8	51319577	51809445	L2_3Excitatory	CNV16p11.2 dup
0.205677	0.686726	0.999697	ETFA	15	76188555	76311730	L2_3Excitatory	CNV16p11.2 dup
0.587472	0.685135	0.999697	AL353768.2	9	94964369	94965624	L2_3Excitatory	CNV16p11.2 dup
-0.586934	-0.685022	0.999697	AC074044.1	3	112990447	112991153	L2_3Excitatory	CNV16p11.2 dup
-0.15471	-0.687712	0.999697	DSTYK	1	205142505	205211702	L2_3Excitatory	CNV16p11.2 dup
-0.174073	-0.685622	0.999697	EXOC6	10	92826831	93059493	L2_3Excitatory	CNV16p11.2 dup
-0.385412	-0.683514	0.999697	FAM169B	15	98441071	98520386	L2_3Excitatory	CNV16p11.2 dup
-0.104957	-0.682948	0.999697	ABCA5	17	69244311	69327244	L2_3Excitatory	CNV16p11.2 dup
0.198557	0.68336	0.999697	LINC02762	11	112270748	112362534	L2_3Excitatory	CNV16p11.2 dup
-0.29307	-0.685295	0.999697	ADAM20	14	70522358	70535015	L2_3Excitatory	CNV16p11.2 dup
0.195277	0.68502	0.999697	RAB43	3	129087569	129122801	L2_3Excitatory	CNV16p11.2 dup
0.198278	0.686858	0.999697	WASF3	13	26557683	26688948	L2_3Excitatory	CNV16p11.2 dup
0.607099	0.689324	0.999697	AC084361.1	12	119031039	119116961	L2_3Excitatory	CNV16p11.2 dup
-0.144156	-0.684685	0.999697	RAB28	4	13361354	13484365	L2_3Excitatory	CNV16p11.2 dup
-0.240779	-0.68203	0.999697	LINC01135	1	58784384	58901109	L2_3Excitatory	CNV16p11.2 dup
-0.149852	-0.685514	0.999697	ARSG	17	68259182	68422731	L2_3Excitatory	CNV16p11.2 dup
-0.145312	-0.68325	0.999697	MARK4	19	45079288	45305284	L2_3Excitatory	CNV16p11.2 dup
-0.18054	-0.683998	0.999697	ZNF460	19	57280051	57294069	L2_3Excitatory	CNV16p11.2 dup
0.508734	0.685414	0.999697	AC137810.1	5	35678484	35827018	L2_3Excitatory	CNV16p11.2 dup
0.239285	0.684659	0.999697	MAP3K11	11	65597756	65615382	L2_3Excitatory	CNV16p11.2 dup
-0.490287	-0.682264	0.999697	F11-AS1	4	186286094	186500997	L2_3Excitatory	CNV16p11.2 dup
0.360555	0.681079	0.999697	LURAP1L-AS1	9	12698554	12814377	L2_3Excitatory	CNV16p11.2 dup
0.530116	0.681302	0.999697	ADAMTS6	5	65148738	65481920	L2_3Excitatory	CNV16p11.2 dup
-0.149605	-0.682605	0.999697	AP3B1	5	78000522	78294762	L2_3Excitatory	CNV16p11.2 dup
0.24496	0.683077	0.999697	SOX5	12	23529504	24562544	L2_3Excitatory	CNV16p11.2 dup
-0.126978	-0.685406	0.999697	DPM1	20	50934867	50959140	L2_3Excitatory	CNV16p11.2 dup
-0.370259	-0.680694	0.999697	AL591368.1	9	81689713	81776903	L2_3Excitatory	CNV16p11.2 dup
-0.180145	-0.682153	0.999697	AFF3	2	99545419	100192428	L2_3Excitatory	CNV16p11.2 dup
0.500544	0.680657	0.999697	AC096586.1	4	44704405	44704965	L2_3Excitatory	CNV16p11.2 dup
0.290994	0.684913	0.999697	MOCS3	20	50958818	50963929	L2_3Excitatory	CNV16p11.2 dup
-0.132969	-0.683572	0.999697	RAB4B	19	40778216	40796942	L2_3Excitatory	CNV16p11.2 dup
-0.135033	-0.682795	0.999697	ARID5B	10	61901684	62096944	L2_3Excitatory	CNV16p11.2 dup
-0.534363	-0.680453	0.999697	SPATA13	13	23979805	24307074	L2_3Excitatory	CNV16p11.2 dup
-0.159198	-0.683481	0.999697	TRMT44	4	8436140	8493531	L2_3Excitatory	CNV16p11.2 dup
0.465124	0.685534	0.999697	RTL9	X	110358848	110456334	L2_3Excitatory	CNV16p11.2 dup
-0.210486	-0.685092	0.999697	TAB3	X	30827442	30975084	L2_3Excitatory	CNV16p11.2 dup
-0.287913	-0.680316	0.999697	OPCML-IT1	11	133360029	133366080	L2_3Excitatory	CNV16p11.2 dup
0.200885	0.685225	0.999697	ENDOD1	11	95089846	95132645	L2_3Excitatory	CNV16p11.2 dup
0.170479	0.683984	0.999697	CSTF2	X	100820391	100841520	L2_3Excitatory	CNV16p11.2 dup
0.288395	0.679738	0.999697	ABCA2	9	137007234	137028915	L2_3Excitatory	CNV16p11.2 dup
-0.393407	-0.684825	0.999697	ALG10B	12	38316762	38329721	L2_3Excitatory	CNV16p11.2 dup
0.596479	0.684776	0.999697	SLC24A5	15	48120990	48142672	L2_3Excitatory	CNV16p11.2 dup
-0.161494	-0.685096	0.999697	RSRC1	3	158105855	158545730	L2_3Excitatory	CNV16p11.2 dup
0.429138	0.68303	0.999697	AC093158.1	1	74341579	74378802	L2_3Excitatory	CNV16p11.2 dup
-0.309968	-0.679929	0.999697	ARF4-AS1	3	57597531	57600927	L2_3Excitatory	CNV16p11.2 dup
0.188093	0.683604	0.999697	FKBP3	14	45115599	45135319	L2_3Excitatory	CNV16p11.2 dup
0.38624	0.682842	0.999697	EFNB1	X	68829021	68842160	L2_3Excitatory	CNV16p11.2 dup
-0.150618	-0.682086	0.999697	ZNF84	12	133037292	133063304	L2_3Excitatory	CNV16p11.2 dup
0.181103	0.680993	0.999697	SGPL1	10	70815905	70895816	L2_3Excitatory	CNV16p11.2 dup
-0.335016	-0.681784	0.999697	INHA	2	219569162	219575711	L2_3Excitatory	CNV16p11.2 dup
0.612929	0.684798	0.999697	PZP	12	9148840	9208395	L2_3Excitatory	CNV16p11.2 dup
-0.366151	-0.681837	0.999697	AC027514.1	18	62245810	62247412	L2_3Excitatory	CNV16p11.2 dup
0.263059	0.683302	0.999697	ANKRD10-IT1	13	110894639	110899172	L2_3Excitatory	CNV16p11.2 dup
-0.167729	-0.682766	0.999697	MDC1	6	30699807	30717447	L2_3Excitatory	CNV16p11.2 dup
0.45703	0.678896	0.999697	HMGB2	4	173331376	173334432	L2_3Excitatory	CNV16p11.2 dup
-0.213833	-0.681128	0.999697	AL162253.2	9	5457477	5629748	L2_3Excitatory	CNV16p11.2 dup
0.159141	0.681734	0.999697	AL139815.1	10	22964926	23133804	L2_3Excitatory	CNV16p11.2 dup
-0.142649	-0.680888	0.999697	MAN1A2	1	117367449	117528872	L2_3Excitatory	CNV16p11.2 dup
0.144514	0.683497	0.999697	FH	1	241497511	241519799	L2_3Excitatory	CNV16p11.2 dup
-0.832606	-0.679857	0.999697	LINC02472	4	29214253	29291869	L2_3Excitatory	CNV16p11.2 dup
-0.572808	-0.68057	0.999697	AL136038.3	14	63543569	63544664	L2_3Excitatory	CNV16p11.2 dup
0.468898	0.680368	0.999697	RGS2	1	192809039	192812275	L2_3Excitatory	CNV16p11.2 dup
-0.186621	-0.682006	0.999697	RSAD2	2	6865557	6898239	L2_3Excitatory	CNV16p11.2 dup
0.197278	0.683926	0.999697	ZSWIM3	20	45857614	45879122	L2_3Excitatory	CNV16p11.2 dup
0.31879	0.682489	0.999697	AC096577.1	4	104900125	105120000	L2_3Excitatory	CNV16p11.2 dup
0.603966	0.682038	0.999697	AC004054.1	4	91108023	91112790	L2_3Excitatory	CNV16p11.2 dup
-0.157243	-0.68018	0.999697	XRCC1	19	43543311	43580473	L2_3Excitatory	CNV16p11.2 dup
-0.140517	-0.678617	0.999697	KNDC1	10	133160219	133226412	L2_3Excitatory	CNV16p11.2 dup
-0.272366	-0.681797	0.999697	AC068724.3	15	43106225	43185779	L2_3Excitatory	CNV16p11.2 dup
0.16754	0.680679	0.999697	FXN	9	69035751	69079076	L2_3Excitatory	CNV16p11.2 dup
0.544421	0.684599	0.999697	FKBP2	11	64241003	64244132	L2_3Excitatory	CNV16p11.2 dup
0.248102	0.679865	0.999697	AC005696.4	17	2720801	2749652	L2_3Excitatory	CNV16p11.2 dup
0.440798	0.679797	0.999697	AL162377.1	13	51803838	51813832	L2_3Excitatory	CNV16p11.2 dup
0.415666	0.680697	0.999697	AL359513.1	13	52454774	52455392	L2_3Excitatory	CNV16p11.2 dup
-0.853795	-0.678776	0.999697	AC008906.2	5	96803688	96806105	L2_3Excitatory	CNV16p11.2 dup
0.183678	0.68016	0.999697	MEAK7	16	84476355	84554033	L2_3Excitatory	CNV16p11.2 dup
0.58693	0.677089	0.999697	SCTR	2	119439843	119525301	L2_3Excitatory	CNV16p11.2 dup
-0.152227	-0.678333	0.999697	CRAMP1	16	1612337	1677908	L2_3Excitatory	CNV16p11.2 dup
-0.155359	-0.677925	0.999697	SCAI	9	124942608	125143528	L2_3Excitatory	CNV16p11.2 dup
0.4766	0.682491	0.999697	AC099066.2	1	225700264	225752258	L2_3Excitatory	CNV16p11.2 dup
0.355093	0.683058	0.999697	NSG1	4	4348140	4419058	L2_3Excitatory	CNV16p11.2 dup
-0.165025	-0.679141	0.999697	AC008462.1	5	108382156	108418016	L2_3Excitatory	CNV16p11.2 dup
0.549463	0.682471	0.999697	TEX53	9	114656304	114662374	L2_3Excitatory	CNV16p11.2 dup
0.194107	0.679426	0.999697	ZNF623	8	143636019	143656418	L2_3Excitatory	CNV16p11.2 dup
0.122598	0.679481	0.999697	LARP4	12	50392383	50480004	L2_3Excitatory	CNV16p11.2 dup
-0.148142	-0.676361	0.999697	FAM222B	17	28755980	28855232	L2_3Excitatory	CNV16p11.2 dup
0.266475	0.679405	0.999697	TMEM42	3	44861904	44865670	L2_3Excitatory	CNV16p11.2 dup
0.138551	0.676393	0.999697	PLEKHO1	1	150149183	150164720	L2_3Excitatory	CNV16p11.2 dup
-0.407231	-0.681166	0.999697	AC133550.3	16	28862166	28863340	L2_3Excitatory	CNV16p11.2 dup
0.231933	0.67695	0.999697	OTUB2	14	94026340	94048930	L2_3Excitatory	CNV16p11.2 dup
-0.13288	-0.678744	0.999697	DNAJC7	17	41976421	42021376	L2_3Excitatory	CNV16p11.2 dup
0.352463	0.677182	0.999697	CES5A	16	55846154	55956031	L2_3Excitatory	CNV16p11.2 dup
-0.798359	-0.676263	0.999697	CDKN2B-AS1	9	21994139	22128103	L2_3Excitatory	CNV16p11.2 dup
-0.632124	-0.675398	0.999697	PHYHD1	9	128920966	128942041	L2_3Excitatory	CNV16p11.2 dup
0.372606	0.675107	0.999697	ZNF385A	12	54369133	54391298	L2_3Excitatory	CNV16p11.2 dup
-0.458236	-0.676233	0.999697	AL008723.2	22	32284683	32285131	L2_3Excitatory	CNV16p11.2 dup
0.482012	0.675012	0.999697	METTL26	16	634427	636366	L2_3Excitatory	CNV16p11.2 dup
-0.581253	-0.676385	0.999697	AP005121.1	18	14903580	14915628	L2_3Excitatory	CNV16p11.2 dup
-0.429073	-0.675496	0.999697	AC074024.1	7	79335780	79357594	L2_3Excitatory	CNV16p11.2 dup
-0.363566	-0.678364	0.999697	SPDYA	2	28782517	28850611	L2_3Excitatory	CNV16p11.2 dup
-0.978662	-0.678146	0.999697	AL360178.1	6	135854053	135880942	L2_3Excitatory	CNV16p11.2 dup
-0.143309	-0.67903	0.999697	WDFY3	4	84668765	84966690	L2_3Excitatory	CNV16p11.2 dup
0.188357	0.679112	0.999697	EMC7	15	34084017	34101862	L2_3Excitatory	CNV16p11.2 dup
0.29518	0.674656	0.999697	ZBTB9	6	33453970	33457544	L2_3Excitatory	CNV16p11.2 dup
0.471918	0.678568	0.999697	AL359706.1	13	44982077	45083125	L2_3Excitatory	CNV16p11.2 dup
-0.388258	-0.678285	0.999697	AP001462.1	11	64778954	64779405	L2_3Excitatory	CNV16p11.2 dup
-0.206815	-0.678125	0.999697	STYK1	12	10618923	10674318	L2_3Excitatory	CNV16p11.2 dup
0.147416	0.677868	0.999697	CCNC	6	99542387	99568825	L2_3Excitatory	CNV16p11.2 dup
0.222888	0.674467	0.999697	ZNF77	19	2933218	2944971	L2_3Excitatory	CNV16p11.2 dup
0.385477	0.674256	0.999697	CAPS	19	5912339	5916211	L2_3Excitatory	CNV16p11.2 dup
0.489897	0.677275	0.999697	NFKBIE	6	44258166	44265788	L2_3Excitatory	CNV16p11.2 dup
0.493777	0.678389	0.999697	LINC02280	14	104661120	104665558	L2_3Excitatory	CNV16p11.2 dup
0.536272	0.67767	0.999697	RAB17	2	237574322	237601614	L2_3Excitatory	CNV16p11.2 dup
0.304699	0.67926	0.999697	AL355377.3	9	35012963	35016076	L2_3Excitatory	CNV16p11.2 dup
0.197243	0.676953	0.999697	GDAP1	8	74320613	74518007	L2_3Excitatory	CNV16p11.2 dup
0.3319	0.677359	0.999697	NUDT15	13	48037726	48047221	L2_3Excitatory	CNV16p11.2 dup
0.165854	0.677294	0.999697	SYT14	1	209900923	210171389	L2_3Excitatory	CNV16p11.2 dup
-0.184426	-0.67637	0.999697	MCRS1	12	49556544	49568145	L2_3Excitatory	CNV16p11.2 dup
0.186236	0.679272	0.999697	GEMIN2	14	39114285	39136973	L2_3Excitatory	CNV16p11.2 dup
-1.0934	-0.677259	0.999697	ALLC	2	3658200	3702671	L2_3Excitatory	CNV16p11.2 dup
0.26695	0.677905	0.999697	MCM3AP-AS1	21	46229196	46259390	L2_3Excitatory	CNV16p11.2 dup
-0.175546	-0.677188	0.999697	MAPT-AS1	17	45799390	45895680	L2_3Excitatory	CNV16p11.2 dup
0.280177	0.676283	0.999697	FAM241B	10	69630247	69633596	L2_3Excitatory	CNV16p11.2 dup
-0.117403	-0.677666	0.999697	TBC1D23	3	100260992	100325251	L2_3Excitatory	CNV16p11.2 dup
0.164001	0.676165	0.999697	HPF1	4	169729470	169757944	L2_3Excitatory	CNV16p11.2 dup
0.123889	0.675432	0.999697	DYNC1LI1	3	32525974	32570858	L2_3Excitatory	CNV16p11.2 dup
-0.241434	-0.67358	0.999697	ORMDL3	17	39921041	39927601	L2_3Excitatory	CNV16p11.2 dup
0.248644	0.675566	0.999697	AL513477.2	1	2363061	2363628	L2_3Excitatory	CNV16p11.2 dup
0.141327	0.674342	0.999697	AKAP7	6	131135467	131283535	L2_3Excitatory	CNV16p11.2 dup
0.215432	0.675832	0.999697	MASTL	10	27154824	27187953	L2_3Excitatory	CNV16p11.2 dup
-0.340932	-0.67464	0.999697	MAD2L2	1	11658918	11691811	L2_3Excitatory	CNV16p11.2 dup
-0.163336	-0.674933	0.999697	ZNF660	3	44578223	44599694	L2_3Excitatory	CNV16p11.2 dup
-0.113361	-0.676293	0.999697	MAGED1	X	51803007	51902354	L2_3Excitatory	CNV16p11.2 dup
0.112528	0.674281	0.999697	CHD9	16	53054991	53329150	L2_3Excitatory	CNV16p11.2 dup
-0.928856	-0.674844	0.999697	CCL4L2	17	36210924	36212878	L2_3Excitatory	CNV16p11.2 dup
0.168055	0.674676	0.999697	PSMD4	1	151254709	151267479	L2_3Excitatory	CNV16p11.2 dup
-0.399546	-0.673285	0.999697	LINC02362	4	184365180	184382416	L2_3Excitatory	CNV16p11.2 dup
0.161964	0.675359	0.999697	FAM160A2	11	6211345	6234711	L2_3Excitatory	CNV16p11.2 dup
-0.122406	-0.673606	0.999697	LARS2	3	45388561	45554726	L2_3Excitatory	CNV16p11.2 dup
0.203982	0.674155	0.999697	C4orf33	4	129093317	129116640	L2_3Excitatory	CNV16p11.2 dup
0.11562	0.67155	0.999697	TRMU	22	46330875	46357340	L2_3Excitatory	CNV16p11.2 dup
-0.238009	-0.675987	0.999697	ZC3H6	2	112275597	112340059	L2_3Excitatory	CNV16p11.2 dup
-0.141824	-0.673389	0.999697	FAM118B	11	126211724	126262984	L2_3Excitatory	CNV16p11.2 dup
0.205192	0.674202	0.999697	C9orf72	9	27535640	27573866	L2_3Excitatory	CNV16p11.2 dup
-0.264429	-0.671988	0.999697	WTIP	19	34481758	34512304	L2_3Excitatory	CNV16p11.2 dup
-0.321194	-0.67228	0.999697	ZBTB22	6	33314406	33317942	L2_3Excitatory	CNV16p11.2 dup
-0.270577	-0.673571	0.999697	LYRM2	6	89568144	89638749	L2_3Excitatory	CNV16p11.2 dup
0.215899	0.673608	0.999697	RND1	12	48857145	48865870	L2_3Excitatory	CNV16p11.2 dup
-0.353118	-0.672859	0.999697	LRRC69	8	91101832	91219257	L2_3Excitatory	CNV16p11.2 dup
0.290306	0.675974	0.999697	UQCC2	6	33694293	33711727	L2_3Excitatory	CNV16p11.2 dup
0.185756	0.674087	0.999697	CRADD	12	93677375	93894840	L2_3Excitatory	CNV16p11.2 dup
-0.135811	-0.674874	0.999697	EIF4ENIF1	22	31436977	31496108	L2_3Excitatory	CNV16p11.2 dup
0.302026	0.676182	0.999697	AC115282.2	3	54033988	54058864	L2_3Excitatory	CNV16p11.2 dup
0.23562	0.675243	0.999697	AC022306.2	15	49343608	49344254	L2_3Excitatory	CNV16p11.2 dup
0.519592	0.673612	0.999697	AC017028.1	2	239114858	239118842	L2_3Excitatory	CNV16p11.2 dup
0.191412	0.671484	0.999697	NAPEPLD	7	103099776	103149560	L2_3Excitatory	CNV16p11.2 dup
0.159299	0.672199	0.999697	FAM219B	15	74899992	74906883	L2_3Excitatory	CNV16p11.2 dup
0.36637	0.673936	0.999697	STAM-AS1	10	17641284	17643878	L2_3Excitatory	CNV16p11.2 dup
0.41206	0.670294	0.999697	IL17RD	3	57089982	57170306	L2_3Excitatory	CNV16p11.2 dup
0.112317	0.672077	0.999697	BIVM	13	102799119	102841533	L2_3Excitatory	CNV16p11.2 dup
0.136344	0.672625	0.999697	ELF2	4	139028112	139177218	L2_3Excitatory	CNV16p11.2 dup
-0.83424	-0.670781	0.999697	CFLAR-AS1	2	201140278	201157823	L2_3Excitatory	CNV16p11.2 dup
-0.151459	-0.67471	0.999697	XRCC5	2	216107464	216206303	L2_3Excitatory	CNV16p11.2 dup
-0.182568	-0.674254	0.999697	ZNF280D	15	56630176	56734086	L2_3Excitatory	CNV16p11.2 dup
0.144735	0.672413	0.999697	ACTR8	3	53867066	53882152	L2_3Excitatory	CNV16p11.2 dup
0.169596	0.672601	0.999697	ITGB1	10	32887273	33005792	L2_3Excitatory	CNV16p11.2 dup
-0.230539	-0.670476	0.999697	ZFY	Y	2935281	2982506	L2_3Excitatory	CNV16p11.2 dup
0.672116	0.676066	0.999697	AC006504.2	19	27849635	27889222	L2_3Excitatory	CNV16p11.2 dup
-0.566867	-0.670801	0.999697	CAPN8	1	223538007	223665723	L2_3Excitatory	CNV16p11.2 dup
-0.131185	-0.671691	0.999697	ELOA	1	23743448	23762059	L2_3Excitatory	CNV16p11.2 dup
-0.150829	-0.673599	0.999697	NUCB2	11	17208153	17349980	L2_3Excitatory	CNV16p11.2 dup
-0.392709	-0.670496	0.999697	TMEM44-AS1	3	194583991	194590260	L2_3Excitatory	CNV16p11.2 dup
0.240648	0.674789	0.999697	SHISA5	3	48467798	48504826	L2_3Excitatory	CNV16p11.2 dup
-0.120002	-0.671264	0.999697	UBE3C	7	157138926	157269370	L2_3Excitatory	CNV16p11.2 dup
0.269877	0.672707	0.999697	NAGLU	17	42536241	42544449	L2_3Excitatory	CNV16p11.2 dup
0.271632	0.675192	0.999697	ZBED1	X	2486414	2500976	L2_3Excitatory	CNV16p11.2 dup
0.572719	0.672038	0.999697	BICDL2	16	3027682	3036944	L2_3Excitatory	CNV16p11.2 dup
-0.389267	-0.670541	0.999697	HYPK	15	43796142	43804427	L2_3Excitatory	CNV16p11.2 dup
-0.121043	-0.67047	0.999697	FOXK2	17	82519713	82644662	L2_3Excitatory	CNV16p11.2 dup
0.392411	0.668875	0.999697	C19orf73	19	49118402	49119143	L2_3Excitatory	CNV16p11.2 dup
-0.140223	-0.670934	0.999697	WDR31	9	113313222	113340298	L2_3Excitatory	CNV16p11.2 dup
-0.690109	-0.672078	0.999697	HSD3B1	1	119507198	119515054	L2_3Excitatory	CNV16p11.2 dup
-0.171974	-0.671193	0.999697	KMT5B	11	68154863	68213852	L2_3Excitatory	CNV16p11.2 dup
-0.210622	-0.672739	0.999697	AF123462.1	14	79893080	79974169	L2_3Excitatory	CNV16p11.2 dup
0.287066	0.670508	0.999697	KPTN	19	47475150	47484265	L2_3Excitatory	CNV16p11.2 dup
-0.23237	-0.66824	0.999697	NPY5R	4	163343892	163351934	L2_3Excitatory	CNV16p11.2 dup
0.329634	0.669495	0.999697	AC087427.1	3	2135757	2141988	L2_3Excitatory	CNV16p11.2 dup
-0.191858	-0.671773	0.999697	EHBP1	2	62673851	63046487	L2_3Excitatory	CNV16p11.2 dup
0.264244	0.66824	0.999697	COL24A1	1	85729233	86156943	L2_3Excitatory	CNV16p11.2 dup
-0.141032	-0.671447	0.999697	TRPC4AP	20	35002404	35092807	L2_3Excitatory	CNV16p11.2 dup
0.286538	0.667887	0.999697	HEIH	5	180826871	180831621	L2_3Excitatory	CNV16p11.2 dup
0.569315	0.672391	0.999697	AP000866.5	11	124744634	124746337	L2_3Excitatory	CNV16p11.2 dup
0.523855	0.671984	0.999697	AC091132.2	17	45452844	45464065	L2_3Excitatory	CNV16p11.2 dup
0.303549	0.668146	0.999697	STAC2	17	39210541	39225945	L2_3Excitatory	CNV16p11.2 dup
-0.253682	-0.667615	0.999697	AC019131.1	4	98928897	98994994	L2_3Excitatory	CNV16p11.2 dup
0.232587	0.671649	0.999697	UBXN8	8	30729131	30767006	L2_3Excitatory	CNV16p11.2 dup
-0.242854	-0.669082	0.999697	SVBP	1	42807052	42817397	L2_3Excitatory	CNV16p11.2 dup
0.188823	0.668446	0.999697	TTC39B	9	15163622	15307360	L2_3Excitatory	CNV16p11.2 dup
-1.20772	-0.666923	0.999697	AL442636.1	13	54572354	54687547	L2_3Excitatory	CNV16p11.2 dup
0.24615	0.672762	0.999697	CHMP2B	3	87227271	87255556	L2_3Excitatory	CNV16p11.2 dup
-0.190759	-0.671874	0.999697	ORC5	7	104126341	104208047	L2_3Excitatory	CNV16p11.2 dup
0.187603	0.670057	0.999697	ENTPD3	3	40387184	40428744	L2_3Excitatory	CNV16p11.2 dup
0.165547	0.666914	0.999697	ALG3	3	184242301	184249548	L2_3Excitatory	CNV16p11.2 dup
-0.13897	-0.667945	0.999697	NFAT5	16	69565094	69704666	L2_3Excitatory	CNV16p11.2 dup
0.201943	0.670274	0.999697	POLN	4	2071918	2242121	L2_3Excitatory	CNV16p11.2 dup
-0.12587	-0.669861	0.999697	C11orf58	11	16613132	16758340	L2_3Excitatory	CNV16p11.2 dup
0.206562	0.670192	0.999697	EFHD2	1	15409888	15430339	L2_3Excitatory	CNV16p11.2 dup
-0.295517	-0.66672	0.999697	C14orf178	14	77760834	77769742	L2_3Excitatory	CNV16p11.2 dup
-0.155724	-0.668545	0.999697	MRTO4	1	19251805	19260128	L2_3Excitatory	CNV16p11.2 dup
-0.374957	-0.666661	0.999697	SLC6A4	17	30194319	30236002	L2_3Excitatory	CNV16p11.2 dup
0.258062	0.669355	0.999697	STOX1	10	68827531	68895432	L2_3Excitatory	CNV16p11.2 dup
0.206997	0.666081	0.999697	CCNB1	5	69167135	69178245	L2_3Excitatory	CNV16p11.2 dup
-0.406402	-0.665926	0.999697	AC244453.1	1	121118126	121146826	L2_3Excitatory	CNV16p11.2 dup
0.159596	0.669143	0.999697	ZNF564	19	12525373	12551542	L2_3Excitatory	CNV16p11.2 dup
-0.696175	-0.667616	0.999697	AP000844.1	11	131981096	131984661	L2_3Excitatory	CNV16p11.2 dup
0.116226	0.66598	0.999697	POLH	6	43576185	43620523	L2_3Excitatory	CNV16p11.2 dup
0.168239	0.668672	0.999697	NUTF2	16	67846882	67872567	L2_3Excitatory	CNV16p11.2 dup
-0.107653	-0.665859	0.999697	BFAR	16	14632931	14669236	L2_3Excitatory	CNV16p11.2 dup
-0.159696	-0.669515	0.999697	ASCC3	6	100508194	100881372	L2_3Excitatory	CNV16p11.2 dup
-0.124834	-0.669337	0.999697	ERGIC2	12	29337352	29381189	L2_3Excitatory	CNV16p11.2 dup
0.558619	0.67239	0.999697	ARNTL2-AS1	12	27389789	27446625	L2_3Excitatory	CNV16p11.2 dup
0.111371	0.667902	0.999697	MBD2	18	54151606	54224669	L2_3Excitatory	CNV16p11.2 dup
-0.141623	-0.668238	0.999697	ZCCHC14	16	87406246	87493024	L2_3Excitatory	CNV16p11.2 dup
0.174176	0.667913	0.999697	CLTA	9	36190856	36304781	L2_3Excitatory	CNV16p11.2 dup
0.324518	0.670128	0.999697	KLHL25	15	85759326	85794925	L2_3Excitatory	CNV16p11.2 dup
0.189584	0.668351	0.999697	CRIM1	2	36355778	36551135	L2_3Excitatory	CNV16p11.2 dup
-0.165943	-0.668875	0.999697	ULK2	17	19770829	19867936	L2_3Excitatory	CNV16p11.2 dup
0.272543	0.664887	0.999697	FNDC4	2	27491883	27495200	L2_3Excitatory	CNV16p11.2 dup
0.241692	0.666521	0.999697	ZNF157	X	47370578	47414498	L2_3Excitatory	CNV16p11.2 dup
-0.241348	-0.666523	0.999697	MTURN	7	30134986	30162762	L2_3Excitatory	CNV16p11.2 dup
-0.69395	-0.664656	0.999697	PROX1-AS1	1	213817751	213988508	L2_3Excitatory	CNV16p11.2 dup
-0.210895	-0.667495	0.999697	DGKI	7	137381037	137847092	L2_3Excitatory	CNV16p11.2 dup
0.225085	0.664392	0.999697	AC092691.1	3	117672154	117997592	L2_3Excitatory	CNV16p11.2 dup
-0.215694	-0.668841	0.999697	PPP3CA	4	101023409	101348278	L2_3Excitatory	CNV16p11.2 dup
0.352877	0.66659	0.999697	AC068700.2	8	78626775	78665982	L2_3Excitatory	CNV16p11.2 dup
-0.297329	-0.664324	0.999697	APCDD1L-DT	20	58515379	58619888	L2_3Excitatory	CNV16p11.2 dup
-0.220122	-0.666362	0.999697	RMDN2	2	37923187	38067142	L2_3Excitatory	CNV16p11.2 dup
-0.15874	-0.664601	0.999697	SYNM	15	99098217	99135593	L2_3Excitatory	CNV16p11.2 dup
-0.140946	-0.666446	0.999697	ZSCAN25	7	99616946	99632408	L2_3Excitatory	CNV16p11.2 dup
0.116465	0.665561	0.999697	SND1	7	127652194	128092609	L2_3Excitatory	CNV16p11.2 dup
-0.121372	-0.667661	0.999697	SUPT6H	17	28662198	28702679	L2_3Excitatory	CNV16p11.2 dup
0.312128	0.671022	0.999697	ASF1A	6	118894152	118909171	L2_3Excitatory	CNV16p11.2 dup
-0.332396	-0.665106	0.999697	AC022762.1	11	6108135	6185576	L2_3Excitatory	CNV16p11.2 dup
-0.173012	-0.666343	0.999697	GABRB1	4	46993723	47426447	L2_3Excitatory	CNV16p11.2 dup
-0.122327	-0.666501	0.999697	AL035530.2	6	158988178	159088114	L2_3Excitatory	CNV16p11.2 dup
-0.246039	-0.667192	0.999697	NOMO1	16	14833721	14896157	L2_3Excitatory	CNV16p11.2 dup
0.303324	0.668366	0.999697	AC021097.1	7	151240399	151240972	L2_3Excitatory	CNV16p11.2 dup
-0.78387	-0.664703	0.999697	EBI3	19	4229523	4237528	L2_3Excitatory	CNV16p11.2 dup
-0.14339	-0.666008	0.999697	TMEM181	6	158536436	158635429	L2_3Excitatory	CNV16p11.2 dup
0.49646	0.667439	0.999697	AC073167.1	15	63675146	63713758	L2_3Excitatory	CNV16p11.2 dup
0.345638	0.666287	0.999697	MIR3142HG	5	160438594	160487426	L2_3Excitatory	CNV16p11.2 dup
-0.409125	-0.663778	0.999697	AC068489.1	2	221609324	221650218	L2_3Excitatory	CNV16p11.2 dup
0.210052	0.665451	0.999697	SNRPD1	18	21612314	21633524	L2_3Excitatory	CNV16p11.2 dup
0.204705	0.666403	0.999697	RSRP1	1	25242249	25338213	L2_3Excitatory	CNV16p11.2 dup
-0.307504	-0.666842	0.999697	AC083843.3				L2_3Excitatory	CNV16p11.2 dup
0.166202	0.666578	0.999697	GPLD1	6	24424565	24495205	L2_3Excitatory	CNV16p11.2 dup
-0.153427	-0.663678	0.999697	LRRTM2	5	138868921	138875368	L2_3Excitatory	CNV16p11.2 dup
-0.436718	-0.664101	0.999697	CD96	3	111292719	111665750	L2_3Excitatory	CNV16p11.2 dup
-0.370564	-0.662919	0.999697	AP001033.2	18	9259388	9260390	L2_3Excitatory	CNV16p11.2 dup
-0.188707	-0.665674	0.999697	MED12L	3	151085286	151437072	L2_3Excitatory	CNV16p11.2 dup
0.291497	0.666347	0.999697	MUS81	11	65857126	65867653	L2_3Excitatory	CNV16p11.2 dup
-0.195413	-0.663174	0.999697	MGME1	20	17969018	17991122	L2_3Excitatory	CNV16p11.2 dup
0.37595	0.668165	0.999697	MEPCE	7	100428322	100434126	L2_3Excitatory	CNV16p11.2 dup
0.177917	0.665385	0.999697	CENPV	17	16342534	16353656	L2_3Excitatory	CNV16p11.2 dup
0.171095	0.663783	0.999697	TMEM11	17	21197954	21214176	L2_3Excitatory	CNV16p11.2 dup
0.523503	0.662432	0.999697	C19orf53	19	13774456	13778773	L2_3Excitatory	CNV16p11.2 dup
-0.156156	-0.666649	0.999697	ELMOD3	2	85354394	85391752	L2_3Excitatory	CNV16p11.2 dup
0.519055	0.665922	0.999697	PCCA-AS1	13	100464440	100481205	L2_3Excitatory	CNV16p11.2 dup
-0.300792	-0.662939	0.999697	VKORC1	16	31090842	31095980	L2_3Excitatory	CNV16p11.2 dup
-0.0988143	-0.664313	0.999697	VPS26C	21	37223420	37267919	L2_3Excitatory	CNV16p11.2 dup
0.310793	0.663129	0.999697	SPON1-AS1	11	14262846	14273691	L2_3Excitatory	CNV16p11.2 dup
-0.244492	-0.665021	0.999697	OSBPL1A	18	24162045	24397880	L2_3Excitatory	CNV16p11.2 dup
0.262837	0.665311	0.999697	SLC35E2A	1	1734690	1739557	L2_3Excitatory	CNV16p11.2 dup
-0.130933	-0.663827	0.999697	NBDY	X	56729241	56819179	L2_3Excitatory	CNV16p11.2 dup
0.230423	0.665657	0.999697	NT5C3B	17	41825057	41836260	L2_3Excitatory	CNV16p11.2 dup
-0.154163	-0.662576	0.999697	HLCS	21	36748626	36990236	L2_3Excitatory	CNV16p11.2 dup
-0.26335	-0.661612	0.999697	AC008574.1	5	120245448	120333502	L2_3Excitatory	CNV16p11.2 dup
0.171156	0.664933	0.999697	DLG4	17	7187187	7219841	L2_3Excitatory	CNV16p11.2 dup
-0.144168	-0.665847	0.999697	THOC2	X	123600561	123733056	L2_3Excitatory	CNV16p11.2 dup
-0.125698	-0.665541	0.999697	SYNJ2BP	14	70366499	70417090	L2_3Excitatory	CNV16p11.2 dup
0.396823	0.661755	0.999697	PLET1	11	112248153	112260860	L2_3Excitatory	CNV16p11.2 dup
-0.609971	-0.661113	0.999697	FAM198B-AS1	4	158170752	158202877	L2_3Excitatory	CNV16p11.2 dup
-0.260168	-0.66344	0.999697	PPP1R26	9	135479079	135488893	L2_3Excitatory	CNV16p11.2 dup
0.143586	0.664187	0.999697	COX16	14	70325081	70416984	L2_3Excitatory	CNV16p11.2 dup
-0.797776	-0.66351	0.999697	AC068205.1	11	43556436	43673393	L2_3Excitatory	CNV16p11.2 dup
0.637113	0.664145	0.999697	CMTM7	3	32391698	32483067	L2_3Excitatory	CNV16p11.2 dup
-0.464177	-0.662984	0.999697	GPR132	14	105049395	105065445	L2_3Excitatory	CNV16p11.2 dup
0.283494	0.664046	0.999697	AC006213.3	19	43901866	43927767	L2_3Excitatory	CNV16p11.2 dup
-0.136606	-0.663933	0.999697	TTC28-AS1	22	27919376	28008581	L2_3Excitatory	CNV16p11.2 dup
-0.21506	-0.665448	0.999697	ST3GAL4	11	126355640	126440344	L2_3Excitatory	CNV16p11.2 dup
0.862004	0.665142	0.999697	AL139327.2				L2_3Excitatory	CNV16p11.2 dup
-0.123668	-0.663361	0.999697	PRUNE1	1	151008420	151035713	L2_3Excitatory	CNV16p11.2 dup
0.275529	0.666292	0.999697	MPC2	1	167916675	167937072	L2_3Excitatory	CNV16p11.2 dup
-0.137774	-0.662847	0.999697	CTDSPL	3	37861880	37984469	L2_3Excitatory	CNV16p11.2 dup
-0.336001	-0.660642	0.999697	SELENOH	11	57741491	57743554	L2_3Excitatory	CNV16p11.2 dup
-0.254587	-0.664621	0.999697	GALNT3	2	165747588	165794659	L2_3Excitatory	CNV16p11.2 dup
0.212698	0.663466	0.999697	TMEM117	12	43835967	44389762	L2_3Excitatory	CNV16p11.2 dup
-0.138389	-0.662638	0.999697	EXTL3	8	28600469	28756561	L2_3Excitatory	CNV16p11.2 dup
-0.468174	-0.661038	0.999697	AL117327.1	X	103404777	103452754	L2_3Excitatory	CNV16p11.2 dup
0.121665	0.662738	0.999697	ZNF195	11	3339261	3379222	L2_3Excitatory	CNV16p11.2 dup
0.169462	0.660475	0.999697	ICAM5	19	10289952	10296778	L2_3Excitatory	CNV16p11.2 dup
0.266704	0.661498	0.999697	AL136038.5	14	63642035	63665593	L2_3Excitatory	CNV16p11.2 dup
-0.191028	-0.663489	0.999697	LINC02668	10	3232264	3258897	L2_3Excitatory	CNV16p11.2 dup
0.171701	0.665124	0.999697	SH3BP5L	1	248810446	248825915	L2_3Excitatory	CNV16p11.2 dup
-0.278074	-0.661647	0.999697	FZD4-DT	11	86955616	87021909	L2_3Excitatory	CNV16p11.2 dup
0.143522	0.663424	0.999697	ACSF3	16	89088375	89164121	L2_3Excitatory	CNV16p11.2 dup
-0.122668	-0.664162	0.999697	GOPC	6	117560269	117602542	L2_3Excitatory	CNV16p11.2 dup
0.462211	0.66201	0.999697	ATOH7	10	68230595	68232113	L2_3Excitatory	CNV16p11.2 dup
-0.388232	-0.662618	0.999697	ISOC1	5	129094749	129114028	L2_3Excitatory	CNV16p11.2 dup
-0.268609	-0.661155	0.999697	OXTR	3	8750381	8769628	L2_3Excitatory	CNV16p11.2 dup
0.15346	0.662911	0.999697	ATP8B2	1	154325525	154351304	L2_3Excitatory	CNV16p11.2 dup
0.222673	0.659665	0.999697	RCOR2	11	63911230	63917164	L2_3Excitatory	CNV16p11.2 dup
0.145896	0.662734	0.999697	UBAC1	9	135932969	135961373	L2_3Excitatory	CNV16p11.2 dup
-0.368294	-0.662177	0.999697	SLC6A16	19	49289638	49325215	L2_3Excitatory	CNV16p11.2 dup
0.18645	0.661151	0.999697	NCBP2	3	196935402	196942594	L2_3Excitatory	CNV16p11.2 dup
0.168245	0.663792	0.999697	NPR2	9	35791003	35809732	L2_3Excitatory	CNV16p11.2 dup
0.287895	0.658914	0.999697	HMGN3-AS1	6	79233699	79236797	L2_3Excitatory	CNV16p11.2 dup
0.167938	0.661779	0.999697	RNF175	4	153710160	153760024	L2_3Excitatory	CNV16p11.2 dup
-0.256133	-0.662072	0.999697	FUT9	6	96015974	96215612	L2_3Excitatory	CNV16p11.2 dup
0.487439	0.662375	0.999697	FKBPL	6	32128707	32130288	L2_3Excitatory	CNV16p11.2 dup
-0.317392	-0.658888	0.999697	TMEM17	2	62500218	62511894	L2_3Excitatory	CNV16p11.2 dup
0.257377	0.659531	0.999697	LINC01340	5	97504663	97690180	L2_3Excitatory	CNV16p11.2 dup
-0.273438	-0.660954	0.999697	LRRC17	7	102913000	102945111	L2_3Excitatory	CNV16p11.2 dup
-0.229365	-0.659065	0.999697	UMODL1-AS1	21	42102134	42108534	L2_3Excitatory	CNV16p11.2 dup
0.205266	0.658756	0.999697	HERPUD1	16	56932142	56944864	L2_3Excitatory	CNV16p11.2 dup
-0.208315	-0.659961	0.999697	FGGY	1	59296638	59810647	L2_3Excitatory	CNV16p11.2 dup
0.430005	0.663922	0.999697	ATP6AP1	X	154428633	154436516	L2_3Excitatory	CNV16p11.2 dup
0.371337	0.661155	0.999697	DCAF4L1	4	41981756	41986465	L2_3Excitatory	CNV16p11.2 dup
-0.234093	-0.661941	0.999697	KCNV1	8	109963636	109975771	L2_3Excitatory	CNV16p11.2 dup
0.474828	0.662546	0.999697	AC026888.1	14	79072132	79074767	L2_3Excitatory	CNV16p11.2 dup
-0.122112	-0.661483	0.999697	PEX14	1	10472288	10630758	L2_3Excitatory	CNV16p11.2 dup
-0.340638	-0.660328	0.999697	AGA	4	177430774	177442437	L2_3Excitatory	CNV16p11.2 dup
0.276831	0.661082	0.999697	PQBP1	X	48890197	48903402	L2_3Excitatory	CNV16p11.2 dup
-0.100171	-0.662463	0.999697	PGGT1B	5	115204012	115262877	L2_3Excitatory	CNV16p11.2 dup
-0.135217	-0.659324	0.999697	SHISA7	19	55428740	55443300	L2_3Excitatory	CNV16p11.2 dup
0.290834	0.664055	0.999697	PRDX3	10	119167720	119178812	L2_3Excitatory	CNV16p11.2 dup
0.231139	0.659839	0.999697	LINC00501	3	177294442	177323418	L2_3Excitatory	CNV16p11.2 dup
0.130321	0.660043	0.999697	ANAPC16	10	72216000	72235860	L2_3Excitatory	CNV16p11.2 dup
0.136785	0.662849	0.999697	NUDT5	10	12165330	12195891	L2_3Excitatory	CNV16p11.2 dup
0.31792	0.662462	0.999697	LRRC1	6	53794497	53924125	L2_3Excitatory	CNV16p11.2 dup
0.317851	0.662351	0.999697	LRRC45	17	82023305	82031151	L2_3Excitatory	CNV16p11.2 dup
0.353672	0.659938	0.999697	AC090531.1	12	41409467	41473510	L2_3Excitatory	CNV16p11.2 dup
-0.390672	-0.657571	0.999697	AC108463.3	2	111210995	111212476	L2_3Excitatory	CNV16p11.2 dup
0.473132	0.661384	0.999697	AC092338.2	16	22374859	22378180	L2_3Excitatory	CNV16p11.2 dup
0.339916	0.662059	0.999697	AC073896.2	12	56300075	56317992	L2_3Excitatory	CNV16p11.2 dup
0.283772	0.660687	0.999697	AL354897.1	9	85167346	85194283	L2_3Excitatory	CNV16p11.2 dup
0.342327	0.660085	0.999697	AC022613.1	15	29674932	29680957	L2_3Excitatory	CNV16p11.2 dup
-0.291408	-0.658197	0.999697	FAM71D	14	67189393	67228550	L2_3Excitatory	CNV16p11.2 dup
0.549922	0.65996	0.999697	HSPA1L	6	31809619	31815283	L2_3Excitatory	CNV16p11.2 dup
-0.190414	-0.659806	0.999697	FGF14-IT1	13	102292327	102394519	L2_3Excitatory	CNV16p11.2 dup
-0.151306	-0.658421	0.999697	TMBIM4	12	66135846	66170027	L2_3Excitatory	CNV16p11.2 dup
0.166409	0.659681	0.999697	MLXIPL	7	73593194	73624543	L2_3Excitatory	CNV16p11.2 dup
0.277982	0.657014	0.999697	AC018467.1	2	23018125	23199056	L2_3Excitatory	CNV16p11.2 dup
0.380068	0.660137	0.999697	GPAT3	4	83535914	83605875	L2_3Excitatory	CNV16p11.2 dup
-0.236378	-0.658857	0.999697	ZNF707	8	143684452	143713898	L2_3Excitatory	CNV16p11.2 dup
0.654207	0.656615	0.999697	PKP1	1	201283452	201332993	L2_3Excitatory	CNV16p11.2 dup
-0.141662	-0.660453	0.999697	GSK3B	3	119821321	120094994	L2_3Excitatory	CNV16p11.2 dup
0.134349	0.660549	0.999697	ING5	2	241687085	241729478	L2_3Excitatory	CNV16p11.2 dup
0.555964	0.658859	0.999697	AC008083.2	12	47237734	47279021	L2_3Excitatory	CNV16p11.2 dup
0.482056	0.661142	0.999697	CHAC2	2	53767804	53775196	L2_3Excitatory	CNV16p11.2 dup
0.275441	0.659938	0.999697	EIF3C	16	28688558	28735727	L2_3Excitatory	CNV16p11.2 dup
0.1751	0.660129	0.999697	BPHL	6	3118374	3153578	L2_3Excitatory	CNV16p11.2 dup
0.205901	0.659719	0.999697	PTPRN	2	219289623	219309648	L2_3Excitatory	CNV16p11.2 dup
-0.118314	-0.658137	0.999697	MESD	15	80946289	80989828	L2_3Excitatory	CNV16p11.2 dup
-0.469561	-0.657258	0.999697	MYOT	5	137867858	137887851	L2_3Excitatory	CNV16p11.2 dup
-0.19731	-0.659402	0.999697	A1BG-AS1	19	58347718	58355455	L2_3Excitatory	CNV16p11.2 dup
-0.161869	-0.659688	0.999697	PCDH19	X	100291644	100410273	L2_3Excitatory	CNV16p11.2 dup
0.272209	0.660225	0.999697	KLF16	19	1852399	1863579	L2_3Excitatory	CNV16p11.2 dup
-0.194172	-0.657322	0.999697	SCAMP3	1	155255979	155262430	L2_3Excitatory	CNV16p11.2 dup
-0.4704	-0.656425	0.999697	Z96074.1	X	137573752	137981780	L2_3Excitatory	CNV16p11.2 dup
-0.197888	-0.657934	0.999697	ZNF225	19	44112181	44134822	L2_3Excitatory	CNV16p11.2 dup
0.331523	0.657754	0.999697	BEX2	X	103309346	103311007	L2_3Excitatory	CNV16p11.2 dup
-0.90556	-0.656309	0.999697	AC021134.2	4	162806370	162844690	L2_3Excitatory	CNV16p11.2 dup
0.24977	0.661114	0.999697	RNF44	5	176526712	176538025	L2_3Excitatory	CNV16p11.2 dup
-0.348794	-0.655944	0.999697	AL135925.1	10	79825902	79827602	L2_3Excitatory	CNV16p11.2 dup
0.127948	0.657619	0.999697	NGLY1	3	25718944	25790039	L2_3Excitatory	CNV16p11.2 dup
0.594273	0.65552	0.999697	SRP14	15	40035690	40039181	L2_3Excitatory	CNV16p11.2 dup
0.294821	0.660485	0.999697	MELTF-AS1	3	196999460	197004744	L2_3Excitatory	CNV16p11.2 dup
0.194446	0.655339	0.999697	C3orf18	3	50558025	50571027	L2_3Excitatory	CNV16p11.2 dup
0.144122	0.659472	0.999697	ZNF654	3	88059255	88144660	L2_3Excitatory	CNV16p11.2 dup
0.615261	0.661079	0.999697	AC074124.1	4	91319034	91325306	L2_3Excitatory	CNV16p11.2 dup
0.31911	0.660219	0.999697	C12orf10	12	53299695	53307177	L2_3Excitatory	CNV16p11.2 dup
-0.159996	-0.655586	0.999697	TRMT6	20	5937228	5950558	L2_3Excitatory	CNV16p11.2 dup
-0.277099	-0.657699	0.999697	C14orf28	14	44897275	44907257	L2_3Excitatory	CNV16p11.2 dup
0.591737	0.658801	0.999697	MACROD2-AS1	20	14884250	14929528	L2_3Excitatory	CNV16p11.2 dup
-0.150931	-0.656211	0.999697	TECPR2	14	102362941	102502477	L2_3Excitatory	CNV16p11.2 dup
0.511555	0.659089	0.999697	RIPOR3	20	50586108	50691542	L2_3Excitatory	CNV16p11.2 dup
0.735558	0.656401	0.999697	PROSER2	10	11823339	11872277	L2_3Excitatory	CNV16p11.2 dup
-0.137105	-0.656056	0.999697	AHCYL2	7	129225030	129430211	L2_3Excitatory	CNV16p11.2 dup
-0.358697	-0.656889	0.999697	LINC01353	1	203273221	203288804	L2_3Excitatory	CNV16p11.2 dup
0.228795	0.6579	0.999697	CCDC85C	14	99500190	99604207	L2_3Excitatory	CNV16p11.2 dup
0.410286	0.658227	0.999697	AC008731.1	16	24803451	24819739	L2_3Excitatory	CNV16p11.2 dup
0.412848	0.657076	0.999697	ANGPTL5	11	101890674	101916522	L2_3Excitatory	CNV16p11.2 dup
0.432771	0.654155	0.999697	TNN	1	175067833	175148075	L2_3Excitatory	CNV16p11.2 dup
-0.29641	-0.658339	0.999697	DYNLRB2	16	80540734	80550811	L2_3Excitatory	CNV16p11.2 dup
0.229083	0.656026	0.999697	ATP7B	13	51930436	52012125	L2_3Excitatory	CNV16p11.2 dup
0.222146	0.657268	0.999697	FAM171A2	17	44353215	44363853	L2_3Excitatory	CNV16p11.2 dup
-0.137894	-0.654048	0.999697	CEP89	19	32875925	32971991	L2_3Excitatory	CNV16p11.2 dup
-0.115848	-0.655067	0.999697	FBXL2	3	33277025	33403662	L2_3Excitatory	CNV16p11.2 dup
-0.215035	-0.65861	0.999697	TMEM167B	1	109090764	109096934	L2_3Excitatory	CNV16p11.2 dup
-0.518224	-0.655254	0.999697	AC025244.1	4	75269068	75361182	L2_3Excitatory	CNV16p11.2 dup
-0.139955	-0.656534	0.999697	ACTL6B	7	100643097	100656448	L2_3Excitatory	CNV16p11.2 dup
0.353281	0.656713	0.999697	RASL10B	17	35731639	35743521	L2_3Excitatory	CNV16p11.2 dup
0.197537	0.656678	0.999697	IDUA	4	986997	1004564	L2_3Excitatory	CNV16p11.2 dup
-0.36196	-0.654494	0.999697	AC009948.2	2	178548884	178550681	L2_3Excitatory	CNV16p11.2 dup
0.278654	0.653537	0.999697	CDPF1	22	46244011	46250311	L2_3Excitatory	CNV16p11.2 dup
0.36191	0.66043	0.999697	MOXD1	6	132296055	132401475	L2_3Excitatory	CNV16p11.2 dup
0.131129	0.653723	0.999697	ZNF487	10	43436841	43483181	L2_3Excitatory	CNV16p11.2 dup
-0.151709	-0.655396	0.999697	CCDC57	17	82101460	82212878	L2_3Excitatory	CNV16p11.2 dup
0.59015	0.653444	0.999697	NDUFB2	7	140690777	140722790	L2_3Excitatory	CNV16p11.2 dup
-0.208042	-0.657457	0.999697	CDKL1	14	50326265	50416461	L2_3Excitatory	CNV16p11.2 dup
-0.599245	-0.65341	0.999697	CALML3-AS1	10	5510036	5526246	L2_3Excitatory	CNV16p11.2 dup
0.150505	0.655947	0.999697	GALNT2	1	230057990	230282122	L2_3Excitatory	CNV16p11.2 dup
-0.146135	-0.655255	0.999697	TRPC1	3	142724034	142807888	L2_3Excitatory	CNV16p11.2 dup
-0.266621	-0.656281	0.999697	AC006112.1	16	6380476	6395578	L2_3Excitatory	CNV16p11.2 dup
0.443993	0.658577	0.999697	AL078459.1	1	85276388	85448124	L2_3Excitatory	CNV16p11.2 dup
0.261254	0.656005	0.999697	KCNA2	1	110519837	110631474	L2_3Excitatory	CNV16p11.2 dup
-0.152571	-0.657515	0.999697	POLR1D	13	27620742	27744237	L2_3Excitatory	CNV16p11.2 dup
0.544229	0.658585	0.999697	AC073593.2	12	124786783	124808790	L2_3Excitatory	CNV16p11.2 dup
-0.162965	-0.655705	0.999697	TTC14	3	180602163	180617828	L2_3Excitatory	CNV16p11.2 dup
0.388619	0.655013	0.999697	AC068620.1	4	56387625	56388153	L2_3Excitatory	CNV16p11.2 dup
0.119613	0.654568	0.999697	IGHMBP2	11	68903863	68940602	L2_3Excitatory	CNV16p11.2 dup
-0.147381	-0.656226	0.999697	PCMTD2	20	64255695	64304820	L2_3Excitatory	CNV16p11.2 dup
-0.151122	-0.654859	0.999697	OSBPL2	20	62231922	62296213	L2_3Excitatory	CNV16p11.2 dup
0.357788	0.653864	0.999697	KNL1	15	40594020	40664342	L2_3Excitatory	CNV16p11.2 dup
0.621852	0.656625	0.999697	AC066612.2	15	48192191	48201684	L2_3Excitatory	CNV16p11.2 dup
-0.409019	-0.652783	0.999697	MCAM	11	119308529	119321521	L2_3Excitatory	CNV16p11.2 dup
0.207011	0.653413	0.999697	SYT9	11	7238778	7469043	L2_3Excitatory	CNV16p11.2 dup
0.393661	0.652	0.999697	C9orf163	9	136483495	136486067	L2_3Excitatory	CNV16p11.2 dup
-0.525616	-0.65488	0.999697	PER2	2	238244044	238290102	L2_3Excitatory	CNV16p11.2 dup
0.382459	0.65184	0.999697	POLD4	11	67350772	67356972	L2_3Excitatory	CNV16p11.2 dup
0.187186	0.652934	0.999697	AC005906.2	12	4909867	5026012	L2_3Excitatory	CNV16p11.2 dup
0.153247	0.652989	0.999697	PTCHD1	X	23334849	23404374	L2_3Excitatory	CNV16p11.2 dup
-0.167895	-0.654277	0.999697	ARHGAP1	11	46677080	46700619	L2_3Excitatory	CNV16p11.2 dup
0.198732	0.653931	0.999697	PCDHB9	5	141187127	141191541	L2_3Excitatory	CNV16p11.2 dup
-0.13578	-0.65357	0.999697	TRA2A	7	23504780	23532041	L2_3Excitatory	CNV16p11.2 dup
-0.165468	-0.654075	0.999697	ZDHHC21	9	14611071	14693432	L2_3Excitatory	CNV16p11.2 dup
-0.468247	-0.654962	0.999697	SLC7A9	19	32830509	32869767	L2_3Excitatory	CNV16p11.2 dup
-0.161325	-0.653984	0.999697	TMEM130	7	98846488	98870771	L2_3Excitatory	CNV16p11.2 dup
-0.180331	-0.652152	0.999697	SLC44A5	1	75202129	75611114	L2_3Excitatory	CNV16p11.2 dup
0.162388	0.654467	0.999697	ZNF101	19	19668796	19683509	L2_3Excitatory	CNV16p11.2 dup
-0.180674	-0.652982	0.999697	MLF1	3	158571163	158607252	L2_3Excitatory	CNV16p11.2 dup
-0.4317	-0.65315	0.999697	ZP3	7	76397518	76442071	L2_3Excitatory	CNV16p11.2 dup
-0.253572	-0.651196	0.999697	HAX1	1	154272355	154275875	L2_3Excitatory	CNV16p11.2 dup
0.233023	0.650455	0.999697	FAM50A	X	154444141	154450654	L2_3Excitatory	CNV16p11.2 dup
0.474589	0.650305	0.999697	HAPLN2	1	156619331	156625725	L2_3Excitatory	CNV16p11.2 dup
-0.270936	-0.651395	0.999697	CAPN14	2	31173056	31233858	L2_3Excitatory	CNV16p11.2 dup
0.220855	0.650462	0.999697	AL354733.1	9	83817643	83837861	L2_3Excitatory	CNV16p11.2 dup
-0.88773	-0.650468	0.999697	ZNF90	19	20077994	20127076	L2_3Excitatory	CNV16p11.2 dup
-0.184435	-0.651429	0.999697	TTC25	17	41930617	41966503	L2_3Excitatory	CNV16p11.2 dup
0.381706	0.652178	0.999697	AL031289.1	1	40669089	40687588	L2_3Excitatory	CNV16p11.2 dup
0.1893	0.65244	0.999697	CCSER1	4	90127394	91605295	L2_3Excitatory	CNV16p11.2 dup
0.443933	0.656085	0.999697	SYNE3	14	95407266	95516650	L2_3Excitatory	CNV16p11.2 dup
-0.146333	-0.651301	0.999697	TAF1	X	71366222	71532374	L2_3Excitatory	CNV16p11.2 dup
0.260427	0.652372	0.999697	LINC01725	1	83575776	83861053	L2_3Excitatory	CNV16p11.2 dup
-0.166838	-0.654448	0.999697	XRN1	3	142306607	142448062	L2_3Excitatory	CNV16p11.2 dup
-0.305548	-0.653333	0.999697	AC104836.1	1	92189237	92190707	L2_3Excitatory	CNV16p11.2 dup
-0.161638	-0.653046	0.999697	ACOX1	17	75941507	75979177	L2_3Excitatory	CNV16p11.2 dup
-0.141539	-0.653206	0.999697	KALRN	3	124033369	124726325	L2_3Excitatory	CNV16p11.2 dup
0.234417	0.652061	0.999697	CHCHD7	8	56211686	56218809	L2_3Excitatory	CNV16p11.2 dup
0.188876	0.652207	0.999697	SNX3	6	108211222	108261246	L2_3Excitatory	CNV16p11.2 dup
0.161332	0.65082	0.999697	ACBD4	17	45132600	45144181	L2_3Excitatory	CNV16p11.2 dup
0.288436	0.652851	0.999697	PPM1K-DT	4	88284507	88341661	L2_3Excitatory	CNV16p11.2 dup
0.124397	0.650687	0.999697	PNO1	2	68157888	68176238	L2_3Excitatory	CNV16p11.2 dup
0.251995	0.653635	0.999697	AL137003.2	6	16764346	16766883	L2_3Excitatory	CNV16p11.2 dup
0.126871	0.651506	0.999697	KCTD20	6	36442767	36491143	L2_3Excitatory	CNV16p11.2 dup
0.147621	0.648959	0.999697	P3H2	3	189956728	190122437	L2_3Excitatory	CNV16p11.2 dup
-0.168721	-0.65365	0.999697	AC097662.1	2	227221052	227325711	L2_3Excitatory	CNV16p11.2 dup
0.159721	0.652516	0.999697	SBF2-AS1	11	9758268	9811335	L2_3Excitatory	CNV16p11.2 dup
0.178444	0.651428	0.999697	FAM98A	2	33532744	33599347	L2_3Excitatory	CNV16p11.2 dup
-0.115463	-0.649975	0.999697	RAP1GDS1	4	98261384	98443858	L2_3Excitatory	CNV16p11.2 dup
-0.595192	-0.651141	0.999697	AC079354.3	2	202137570	202149627	L2_3Excitatory	CNV16p11.2 dup
0.294028	0.650682	0.999697	RAB33A	X	130171962	130184870	L2_3Excitatory	CNV16p11.2 dup
-0.137027	-0.649849	0.999697	TBC1D19	4	26576437	26756223	L2_3Excitatory	CNV16p11.2 dup
-0.386144	-0.648362	0.999697	AC130895.1	12	116174502	116181295	L2_3Excitatory	CNV16p11.2 dup
-0.33313	-0.652508	0.999697	OPN3	1	241590102	241677376	L2_3Excitatory	CNV16p11.2 dup
-0.140351	-0.651855	0.999697	PTPDC1	9	94030794	94109856	L2_3Excitatory	CNV16p11.2 dup
-0.159055	-0.651315	0.999697	PPP1R21	2	48440598	48515391	L2_3Excitatory	CNV16p11.2 dup
-0.408742	-0.649232	0.999697	TMEM229A	7	124030921	124033067	L2_3Excitatory	CNV16p11.2 dup
-0.277472	-0.648009	0.999697	AC107027.3	3	131455126	131458598	L2_3Excitatory	CNV16p11.2 dup
-0.244164	-0.651708	0.999697	ATP6AP1L	5	82295449	82318300	L2_3Excitatory	CNV16p11.2 dup
-0.384001	-0.647834	0.999697	ID2-AS1	2	8666636	8681864	L2_3Excitatory	CNV16p11.2 dup
0.145348	0.647694	0.999697	ISCA1	9	86264546	86283102	L2_3Excitatory	CNV16p11.2 dup
-0.247855	-0.651576	0.999697	NUP62	19	49906825	49929764	L2_3Excitatory	CNV16p11.2 dup
0.40918	0.651258	0.999697	AC002383.1	7	89443946	89496918	L2_3Excitatory	CNV16p11.2 dup
0.184599	0.652184	0.999697	PIGX	3	196639775	196736007	L2_3Excitatory	CNV16p11.2 dup
-0.0956512	-0.650193	0.999697	TMF1	3	69019827	69052339	L2_3Excitatory	CNV16p11.2 dup
0.164192	0.650124	0.999697	CPSF4	7	99438922	99457373	L2_3Excitatory	CNV16p11.2 dup
0.551714	0.65055	0.999697	AL021918.4	6	27454568	27457575	L2_3Excitatory	CNV16p11.2 dup
0.635022	0.651626	0.999697	AL390774.2	9	123736437	123751941	L2_3Excitatory	CNV16p11.2 dup
-0.122783	-0.647342	0.999697	LRSAM1	9	127451489	127503499	L2_3Excitatory	CNV16p11.2 dup
0.318498	0.652871	0.999697	EID2	19	39538707	39540161	L2_3Excitatory	CNV16p11.2 dup
-0.259704	-0.648694	0.999697	GCC1	7	127580628	127593611	L2_3Excitatory	CNV16p11.2 dup
-0.261612	-0.649951	0.999697	ZNF83	19	52594060	52690559	L2_3Excitatory	CNV16p11.2 dup
0.192848	0.650346	0.999697	PIGC	1	172370189	172444086	L2_3Excitatory	CNV16p11.2 dup
0.159755	0.647556	0.999697	SLC12A2	5	128083766	128189677	L2_3Excitatory	CNV16p11.2 dup
0.234778	0.64959	0.999697	DPYSL3	5	147390808	147510068	L2_3Excitatory	CNV16p11.2 dup
-0.660236	-0.649102	0.999697	SLC22A8	11	62989154	63015841	L2_3Excitatory	CNV16p11.2 dup
-0.246555	-0.648967	0.999697	LRRC75A	17	16441577	16492193	L2_3Excitatory	CNV16p11.2 dup
0.428188	0.650696	0.999697	ELF3-AS1	1	201995696	202010463	L2_3Excitatory	CNV16p11.2 dup
-0.117906	-0.649398	0.999697	TM7SF3	12	26971579	27014434	L2_3Excitatory	CNV16p11.2 dup
0.23866	0.649591	0.999697	THAP9	4	82900684	82919969	L2_3Excitatory	CNV16p11.2 dup
0.197081	0.646203	0.999697	SYPL1	7	106090505	106112589	L2_3Excitatory	CNV16p11.2 dup
0.331485	0.648879	0.999697	AC068700.1	8	78605952	78609705	L2_3Excitatory	CNV16p11.2 dup
0.201364	0.649706	0.999697	PIR	X	15384799	15493564	L2_3Excitatory	CNV16p11.2 dup
-0.0952249	-0.648631	0.999697	SPTLC2	14	77505997	77616637	L2_3Excitatory	CNV16p11.2 dup
0.191763	0.648111	0.999697	AL356608.3	10	102898649	102918335	L2_3Excitatory	CNV16p11.2 dup
0.269133	0.648424	0.999697	THYN1	11	134248279	134253370	L2_3Excitatory	CNV16p11.2 dup
0.64938	0.646073	0.999697	SNCG	10	86958599	86963258	L2_3Excitatory	CNV16p11.2 dup
-0.485984	-0.646095	0.999697	LINC01609	8	111093263	111236203	L2_3Excitatory	CNV16p11.2 dup
0.171684	0.648631	0.999697	IFFO2	1	18904280	18956676	L2_3Excitatory	CNV16p11.2 dup
-0.812595	-0.64718	0.999697	ABCB4	7	87401696	87480435	L2_3Excitatory	CNV16p11.2 dup
0.50738	0.648406	0.999697	AC010168.1	12	14665655	14757963	L2_3Excitatory	CNV16p11.2 dup
-0.177826	-0.649944	0.999697	IPO5	13	97953658	98024296	L2_3Excitatory	CNV16p11.2 dup
0.178656	0.648487	0.999697	TIRAP	11	126282497	126298845	L2_3Excitatory	CNV16p11.2 dup
-0.147333	-0.648069	0.999697	MTUS2	13	28820339	29505947	L2_3Excitatory	CNV16p11.2 dup
-0.220729	-0.650299	0.999697	RAB40A	X	103499130	103519489	L2_3Excitatory	CNV16p11.2 dup
-0.14053	-0.646185	0.999697	TMEM178B	7	141074064	141480380	L2_3Excitatory	CNV16p11.2 dup
0.143305	0.649742	0.999697	AMFR	16	56361452	56425545	L2_3Excitatory	CNV16p11.2 dup
0.510792	0.648535	0.999697	OGFRP1	22	42269703	42279534	L2_3Excitatory	CNV16p11.2 dup
-0.205751	-0.647574	0.999697	ZMYM1	1	35032172	35115859	L2_3Excitatory	CNV16p11.2 dup
-0.389239	-0.645433	0.999697	AC097375.5	4	151988526	152045275	L2_3Excitatory	CNV16p11.2 dup
0.213904	0.649035	0.999697	AL512662.2	10	79904898	79951029	L2_3Excitatory	CNV16p11.2 dup
-0.296087	-0.65002	0.999697	ZNF395	8	28345590	28402701	L2_3Excitatory	CNV16p11.2 dup
0.530629	0.649803	0.999697	AC117377.1	12	99093359	99105011	L2_3Excitatory	CNV16p11.2 dup
-0.225422	-0.645082	0.999697	GPC6	13	93226807	94408020	L2_3Excitatory	CNV16p11.2 dup
0.0978031	0.646488	0.999697	TSFM	12	57782761	57808071	L2_3Excitatory	CNV16p11.2 dup
0.167423	0.647873	0.999697	DACT3	19	46647551	46661182	L2_3Excitatory	CNV16p11.2 dup
0.394794	0.650756	0.999697	AC079382.2	3	106367979	106427977	L2_3Excitatory	CNV16p11.2 dup
0.324136	0.646115	0.999697	CALM2	2	47160084	47176921	L2_3Excitatory	CNV16p11.2 dup
0.689333	0.649293	0.999697	AC016994.1	2	106834464	106841207	L2_3Excitatory	CNV16p11.2 dup
-0.504553	-0.645689	0.999697	LPA	6	160531482	160664275	L2_3Excitatory	CNV16p11.2 dup
-0.362417	-0.649835	0.999697	KCTD12	13	76880175	76886405	L2_3Excitatory	CNV16p11.2 dup
-0.153327	-0.64857	0.999697	MFSD6	2	190408355	190509205	L2_3Excitatory	CNV16p11.2 dup
-0.141515	-0.645161	0.999697	HERC6	4	88378739	88443097	L2_3Excitatory	CNV16p11.2 dup
-0.206294	-0.647019	0.999697	AKAP17A	X	1591604	1602520	L2_3Excitatory	CNV16p11.2 dup
-0.128345	-0.645862	0.999697	FOXP1	3	70954693	71583978	L2_3Excitatory	CNV16p11.2 dup
0.641392	0.649159	0.999697	AP005131.1	18	13514520	13522888	L2_3Excitatory	CNV16p11.2 dup
-0.154041	-0.64665	0.999697	MBNL2	13	97221434	97394120	L2_3Excitatory	CNV16p11.2 dup
-0.122932	-0.646018	0.999697	NRIP1	21	14961235	15065936	L2_3Excitatory	CNV16p11.2 dup
-0.143972	-0.645168	0.999697	SMARCAL1	2	216412383	216483053	L2_3Excitatory	CNV16p11.2 dup
0.285217	0.647312	0.999697	AC091729.3	7	1160374	1165607	L2_3Excitatory	CNV16p11.2 dup
0.117913	0.646695	0.999697	SLC27A4	9	128340527	128361470	L2_3Excitatory	CNV16p11.2 dup
0.141309	0.645738	0.999697	RNF24	20	3927309	4015558	L2_3Excitatory	CNV16p11.2 dup
0.609636	0.643784	0.999697	UBA52	19	18571730	18577550	L2_3Excitatory	CNV16p11.2 dup
-0.122358	-0.646042	0.999697	RYK	3	134065303	134250859	L2_3Excitatory	CNV16p11.2 dup
-0.544529	-0.646017	0.999697	DGUOK-AS1	2	73947322	73982173	L2_3Excitatory	CNV16p11.2 dup
0.429742	0.646702	0.999697	PI15	8	74824534	74855029	L2_3Excitatory	CNV16p11.2 dup
-0.767121	-0.643475	0.999697	GRIK1	21	29536933	29940033	L2_3Excitatory	CNV16p11.2 dup
0.465553	0.64817	0.999697	AC100793.3	17	42683187	42699466	L2_3Excitatory	CNV16p11.2 dup
-0.354571	-0.643079	0.999697	LINC02033	3	36819276	36822498	L2_3Excitatory	CNV16p11.2 dup
0.35904	0.64771	0.999697	AL391001.1	1	164680085	164680799	L2_3Excitatory	CNV16p11.2 dup
-0.436035	-0.652898	0.999697	LINC01619	12	91984976	92142914	L2_3Excitatory	CNV16p11.2 dup
-0.158386	-0.644616	0.999697	TEAD1	11	12674421	12944737	L2_3Excitatory	CNV16p11.2 dup
0.489839	0.644737	0.999697	MSLNL	16	769428	782054	L2_3Excitatory	CNV16p11.2 dup
-0.142909	-0.645728	0.999697	KIAA2026	9	5881596	6008482	L2_3Excitatory	CNV16p11.2 dup
0.526384	0.646574	0.999697	KANK1	9	470291	746105	L2_3Excitatory	CNV16p11.2 dup
0.460357	0.645362	0.999697	STK17B	2	196133583	196176503	L2_3Excitatory	CNV16p11.2 dup
0.414835	0.645235	0.999697	CDH20	18	61333430	61555779	L2_3Excitatory	CNV16p11.2 dup
0.223981	0.64549	0.999697	GRM7-AS3	3	6631008	6805479	L2_3Excitatory	CNV16p11.2 dup
-0.172232	-0.647416	0.999697	ELP3	8	28089673	28191156	L2_3Excitatory	CNV16p11.2 dup
0.2715	0.647304	0.999697	DNM1P35	15	75727670	75738629	L2_3Excitatory	CNV16p11.2 dup
0.34761	0.644029	0.999697	SLC11A1	2	218382029	218396894	L2_3Excitatory	CNV16p11.2 dup
-0.202675	-0.643504	0.999697	PDRG1	20	31944337	31952046	L2_3Excitatory	CNV16p11.2 dup
-0.254447	-0.646192	0.999697	GABRB2	5	161288429	161549044	L2_3Excitatory	CNV16p11.2 dup
-0.169152	-0.644332	0.999697	ZNF180	19	44474428	44500524	L2_3Excitatory	CNV16p11.2 dup
-0.239528	-0.647067	0.999697	CCDC61	19	45995461	46021318	L2_3Excitatory	CNV16p11.2 dup
0.580214	0.642363	0.999697	SEMA3E	7	83363238	83649139	L2_3Excitatory	CNV16p11.2 dup
-0.133886	-0.644837	0.999697	WBP1L	10	102743948	102834516	L2_3Excitatory	CNV16p11.2 dup
0.351828	0.645128	0.999697	SLC6A20	3	45755449	45796574	L2_3Excitatory	CNV16p11.2 dup
0.176832	0.646371	0.999697	CCDC181	1	169394870	169460669	L2_3Excitatory	CNV16p11.2 dup
0.277329	0.643607	0.999697	AL121917.1	20	58863528	58888809	L2_3Excitatory	CNV16p11.2 dup
-0.171342	-0.645209	0.999697	ZNF839	14	102317377	102342702	L2_3Excitatory	CNV16p11.2 dup
0.390299	0.641599	0.999697	RRS1	8	66429014	66430733	L2_3Excitatory	CNV16p11.2 dup
-0.511918	-0.642487	0.999697	AL592295.5	1	161399998	161401868	L2_3Excitatory	CNV16p11.2 dup
-0.135808	-0.643714	0.999697	CORO7	16	4354542	4425705	L2_3Excitatory	CNV16p11.2 dup
-0.151925	-0.645594	0.999697	UBXN2B	8	58411359	58451501	L2_3Excitatory	CNV16p11.2 dup
0.640493	0.647151	0.999697	AC108449.1	8	29110573	29140729	L2_3Excitatory	CNV16p11.2 dup
0.204326	0.644481	0.999697	ZNF438	10	30820207	31031937	L2_3Excitatory	CNV16p11.2 dup
0.282808	0.643125	0.999697	AL442128.2	13	110916004	110917827	L2_3Excitatory	CNV16p11.2 dup
-0.524402	-0.641423	0.999697	AC026304.1	3	143000907	143001481	L2_3Excitatory	CNV16p11.2 dup
0.0907705	0.641252	0.999697	RUBCN	3	197668867	197749727	L2_3Excitatory	CNV16p11.2 dup
-0.210553	-0.644049	0.999697	THAP8	19	36034984	36054739	L2_3Excitatory	CNV16p11.2 dup
-0.324437	-0.643044	0.999697	ITFG1-AS1	16	47144323	47162749	L2_3Excitatory	CNV16p11.2 dup
-0.135127	-0.642297	0.999697	AARS2	6	44298731	44313347	L2_3Excitatory	CNV16p11.2 dup
-0.130021	-0.641513	0.999697	CACNA1I	22	39570753	39689735	L2_3Excitatory	CNV16p11.2 dup
-0.380397	-0.644749	0.999697	SLCO2A1	3	133932701	134052184	L2_3Excitatory	CNV16p11.2 dup
-0.137179	-0.643798	0.999697	DYNC1H1	14	101964573	102056443	L2_3Excitatory	CNV16p11.2 dup
-0.125661	-0.644836	0.999697	LIN54	4	82909973	83012926	L2_3Excitatory	CNV16p11.2 dup
-0.546391	-0.643785	0.999697	LY86	6	6588108	6654983	L2_3Excitatory	CNV16p11.2 dup
-0.204467	-0.645467	0.999697	DNAJC16	1	15526813	15592379	L2_3Excitatory	CNV16p11.2 dup
-0.183855	-0.642761	0.999697	USP16	21	29024629	29054488	L2_3Excitatory	CNV16p11.2 dup
-0.542255	-0.640579	0.999697	DYDC1	10	80336105	80356755	L2_3Excitatory	CNV16p11.2 dup
0.493894	0.643835	0.999697	OR2L2	1	248030070	248042305	L2_3Excitatory	CNV16p11.2 dup
-0.17264	-0.642329	0.999697	AL683813.1	X	136840931	136847797	L2_3Excitatory	CNV16p11.2 dup
0.282499	0.640211	0.999697	IL1RAP	3	190514051	190659750	L2_3Excitatory	CNV16p11.2 dup
0.475446	0.642016	0.999697	AP005203.1	18	4775054	5004537	L2_3Excitatory	CNV16p11.2 dup
0.24092	0.643259	0.999697	TRMT2A	22	20111875	20117392	L2_3Excitatory	CNV16p11.2 dup
0.21822	0.643786	0.999697	GDE1	16	19501693	19522123	L2_3Excitatory	CNV16p11.2 dup
-0.248057	-0.643616	0.999697	AL591501.1	X	33726337	34346527	L2_3Excitatory	CNV16p11.2 dup
0.112687	0.642582	0.999697	PPA2	4	105369077	105474067	L2_3Excitatory	CNV16p11.2 dup
0.154774	0.6443	0.999697	TIMM23B-AGAP6	10	49942056	50011654	L2_3Excitatory	CNV16p11.2 dup
0.144501	0.642874	0.999697	SHANK3	22	50674415	50733212	L2_3Excitatory	CNV16p11.2 dup
0.192063	0.640971	0.999697	HEMK1	3	50569152	50596168	L2_3Excitatory	CNV16p11.2 dup
-0.416912	-0.6413	0.999697	ARHGEF26	3	154121003	154257827	L2_3Excitatory	CNV16p11.2 dup
0.113265	0.640773	0.999697	NDEL1	17	8413131	8490411	L2_3Excitatory	CNV16p11.2 dup
-0.173919	-0.641812	0.999697	TET3	2	73984910	74108176	L2_3Excitatory	CNV16p11.2 dup
0.363493	0.639269	0.999697	AC239800.2	1	143735983	143739506	L2_3Excitatory	CNV16p11.2 dup
-0.551839	-0.642283	0.999697	KCNH4	17	42156891	42181142	L2_3Excitatory	CNV16p11.2 dup
0.172987	0.64324	0.999697	DTX4	11	59171430	59208588	L2_3Excitatory	CNV16p11.2 dup
-0.160474	-0.640901	0.999697	SLITRK2	X	145817829	145829856	L2_3Excitatory	CNV16p11.2 dup
0.162082	0.642019	0.999697	TWF1	12	43793723	43806328	L2_3Excitatory	CNV16p11.2 dup
-0.152731	-0.639885	0.999697	GDPGP1	15	90233808	90245811	L2_3Excitatory	CNV16p11.2 dup
-0.305913	-0.638286	0.999697	LINC01902	18	39841678	39896298	L2_3Excitatory	CNV16p11.2 dup
-0.146094	-0.641108	0.999697	FARSB	2	222566899	222656092	L2_3Excitatory	CNV16p11.2 dup
-0.128038	-0.64044	0.999697	MED9	17	17476994	17493221	L2_3Excitatory	CNV16p11.2 dup
0.24719	0.637766	0.999697	GTF2A2	15	59638062	59657541	L2_3Excitatory	CNV16p11.2 dup
0.218134	0.637707	0.999697	COMMD5	8	144841042	144853736	L2_3Excitatory	CNV16p11.2 dup
0.318773	0.637828	0.999697	PSMA7	20	62136733	62143440	L2_3Excitatory	CNV16p11.2 dup
-0.270765	-0.64137	0.999697	AL133523.1	14	100207407	100238555	L2_3Excitatory	CNV16p11.2 dup
-0.629312	-0.638961	0.999697	AL360091.3	1	212299495	212331713	L2_3Excitatory	CNV16p11.2 dup
0.109304	0.640683	0.999697	EPC1	10	32267751	32378798	L2_3Excitatory	CNV16p11.2 dup
0.329151	0.637607	0.999697	C1QBP	17	5432777	5448830	L2_3Excitatory	CNV16p11.2 dup
0.489105	0.640637	0.999697	AF127936.2	21	14676689	14763259	L2_3Excitatory	CNV16p11.2 dup
-0.48984	-0.637831	0.999697	HDAC4-AS1	2	239401436	239402657	L2_3Excitatory	CNV16p11.2 dup
-0.269272	-0.639583	0.999697	AF131215.5	8	11107788	11109726	L2_3Excitatory	CNV16p11.2 dup
0.367026	0.640914	0.999697	CSRNP1	3	39141855	39154562	L2_3Excitatory	CNV16p11.2 dup
0.120591	0.640222	0.999697	DAZAP1	19	1407569	1435687	L2_3Excitatory	CNV16p11.2 dup
-0.467805	-0.637708	0.999697	LINC01440	20	55408898	55684915	L2_3Excitatory	CNV16p11.2 dup
0.122147	0.640423	0.999697	HPS5	11	18278668	18322198	L2_3Excitatory	CNV16p11.2 dup
0.266178	0.636849	0.999697	AL024498.1	6	10743324	10747663	L2_3Excitatory	CNV16p11.2 dup
-0.135381	-0.640003	0.999697	FNTB	14	64986895	65062652	L2_3Excitatory	CNV16p11.2 dup
0.132037	0.639579	0.999697	PRR3	6	30557280	30563723	L2_3Excitatory	CNV16p11.2 dup
0.235593	0.637768	0.999697	LSAMP	3	115802374	117139389	L2_3Excitatory	CNV16p11.2 dup
-0.285978	-0.639545	0.999697	AUNIP	1	25831913	25859458	L2_3Excitatory	CNV16p11.2 dup
0.589839	0.636197	0.999697	COX4I1	16	85798633	85807068	L2_3Excitatory	CNV16p11.2 dup
0.239516	0.640503	0.999697	GPR158-AS1	10	25158072	25176276	L2_3Excitatory	CNV16p11.2 dup
0.160707	0.639501	0.999697	TCAIM	3	44338119	44409451	L2_3Excitatory	CNV16p11.2 dup
0.235531	0.6374	0.999697	PAFAH2	1	25959767	25998117	L2_3Excitatory	CNV16p11.2 dup
-0.327678	-0.63774	0.999697	AC079779.2	2	286419	301515	L2_3Excitatory	CNV16p11.2 dup
-0.133234	-0.636438	0.999697	PLEKHA2	8	38901235	38973912	L2_3Excitatory	CNV16p11.2 dup
-0.143809	-0.6389	0.999697	ATL1	14	50532509	50634017	L2_3Excitatory	CNV16p11.2 dup
-0.137225	-0.639227	0.999697	TOP2B	3	25597978	25664909	L2_3Excitatory	CNV16p11.2 dup
0.191777	0.638537	0.999697	TBC1D7	6	13266542	13328583	L2_3Excitatory	CNV16p11.2 dup
0.138793	0.638604	0.999697	ME2	18	50879080	50954257	L2_3Excitatory	CNV16p11.2 dup
0.401929	0.638324	0.999697	AC092171.5	7	5428184	5430566	L2_3Excitatory	CNV16p11.2 dup
-0.239478	-0.636108	0.999697	AP003355.2	8	98436669	98439290	L2_3Excitatory	CNV16p11.2 dup
-0.146545	-0.637961	0.999697	CAND1	12	67269358	67319953	L2_3Excitatory	CNV16p11.2 dup
-0.144685	-0.635519	0.999697	AGPAT4	6	161129967	161274061	L2_3Excitatory	CNV16p11.2 dup
-0.153911	-0.636411	0.999697	TMEM132B	12	125186386	125662377	L2_3Excitatory	CNV16p11.2 dup
0.355745	0.637917	0.999697	AC145207.1	17	81941869	81956167	L2_3Excitatory	CNV16p11.2 dup
0.577284	0.639359	0.999697	AC091132.4	17	45545804	45563230	L2_3Excitatory	CNV16p11.2 dup
-0.336637	-0.636019	0.999697	AC011444.1	19	5978333	6020363	L2_3Excitatory	CNV16p11.2 dup
0.167403	0.637805	0.999697	HPS3	3	149129638	149173732	L2_3Excitatory	CNV16p11.2 dup
-0.198194	-0.638172	0.999697	ZNF354A	5	178711512	178730659	L2_3Excitatory	CNV16p11.2 dup
-0.145782	-0.637515	0.999697	NOL11	17	67717931	67744531	L2_3Excitatory	CNV16p11.2 dup
0.212898	0.637067	0.999697	RIMS3	1	40620680	40665682	L2_3Excitatory	CNV16p11.2 dup
-0.123998	-0.637858	0.999697	BRCC3	X	155071420	155123077	L2_3Excitatory	CNV16p11.2 dup
0.45454	0.638925	0.999697	LINC00470	18	1254383	1408344	L2_3Excitatory	CNV16p11.2 dup
0.469294	0.636896	0.999697	AC092574.1	4	416118	416537	L2_3Excitatory	CNV16p11.2 dup
0.689196	0.639548	0.999697	AC083855.2	3	11193439	11225877	L2_3Excitatory	CNV16p11.2 dup
0.764293	0.639898	0.999697	B2M	15	44711358	44718851	L2_3Excitatory	CNV16p11.2 dup
0.395616	0.636726	0.999697	HES7	17	8120592	8124106	L2_3Excitatory	CNV16p11.2 dup
-0.267399	-0.63446	0.999697	LMNB1-DT	5	126751963	126776486	L2_3Excitatory	CNV16p11.2 dup
-0.258282	-0.637015	0.999697	AC025442.2	5	66085405	66093937	L2_3Excitatory	CNV16p11.2 dup
-0.145604	-0.637476	0.999697	SRBD1	2	45388680	45612165	L2_3Excitatory	CNV16p11.2 dup
0.157241	0.635915	0.999697	AL162171.3	14	88589231	88592408	L2_3Excitatory	CNV16p11.2 dup
0.24084	0.63892	0.999697	ZKSCAN3	6	28349947	28369172	L2_3Excitatory	CNV16p11.2 dup
0.14113	0.636164	0.999697	LACTB	15	63121833	63142061	L2_3Excitatory	CNV16p11.2 dup
-0.321275	-0.634552	0.999697	ACRV1	11	125671522	125680874	L2_3Excitatory	CNV16p11.2 dup
0.154728	0.636418	0.999697	TBC1D24	16	2475051	2509560	L2_3Excitatory	CNV16p11.2 dup
-0.127362	-0.636752	0.999697	SMG1	16	18804860	18926408	L2_3Excitatory	CNV16p11.2 dup
0.271606	0.635025	0.999697	HGD	3	120628172	120682269	L2_3Excitatory	CNV16p11.2 dup
0.209689	0.636156	0.999697	APEX1	14	20455191	20457772	L2_3Excitatory	CNV16p11.2 dup
-0.121369	-0.635761	0.999697	YLPM1	14	74763316	74859435	L2_3Excitatory	CNV16p11.2 dup
-0.143591	-0.636846	0.999697	STAG2	X	123960212	124422664	L2_3Excitatory	CNV16p11.2 dup
-0.167386	-0.63472	0.999697	LINC00578	3	177441910	177767379	L2_3Excitatory	CNV16p11.2 dup
0.591066	0.635697	0.999697	AC010336.5	19	7926001	7926810	L2_3Excitatory	CNV16p11.2 dup
-0.112883	-0.634327	0.999697	FTX	X	73940435	74293574	L2_3Excitatory	CNV16p11.2 dup
-0.142156	-0.636685	0.999697	AVL9	7	32495426	32588726	L2_3Excitatory	CNV16p11.2 dup
-0.262595	-0.635887	0.999697	LINC02340	13	27178263	27251288	L2_3Excitatory	CNV16p11.2 dup
0.22174	0.633061	0.999697	PCED1B	12	47079603	47236662	L2_3Excitatory	CNV16p11.2 dup
0.510494	0.638604	0.999697	AC008761.1	19	17727840	17734513	L2_3Excitatory	CNV16p11.2 dup
-0.138781	-0.633281	0.999697	CADPS	3	62398346	62875416	L2_3Excitatory	CNV16p11.2 dup
0.230544	0.635819	0.999697	AAAS	12	53307456	53324864	L2_3Excitatory	CNV16p11.2 dup
0.223157	0.635619	0.999697	ERC2-IT1	3	55657206	55659382	L2_3Excitatory	CNV16p11.2 dup
0.199464	0.63481	0.999697	RTN4R	22	20241415	20283246	L2_3Excitatory	CNV16p11.2 dup
0.559046	0.632681	0.999697	PAWR	12	79574979	79690964	L2_3Excitatory	CNV16p11.2 dup
0.240083	0.635512	0.999697	ZNF205	16	3112560	3120517	L2_3Excitatory	CNV16p11.2 dup
0.462275	0.636889	0.999697	NALCN-AS1	13	100708325	101059286	L2_3Excitatory	CNV16p11.2 dup
0.291687	0.636736	0.999697	HCCS	X	11111301	11123086	L2_3Excitatory	CNV16p11.2 dup
0.231073	0.633643	0.999697	AJ009632.2	21	15368966	15627342	L2_3Excitatory	CNV16p11.2 dup
-0.205578	-0.634647	0.999697	SYCP2	20	59863564	59933655	L2_3Excitatory	CNV16p11.2 dup
0.479991	0.632364	0.999697	DIAPH3	13	59665583	60163928	L2_3Excitatory	CNV16p11.2 dup
0.587511	0.63741	0.999697	AC004039.1	5	132688681	132723725	L2_3Excitatory	CNV16p11.2 dup
-0.175726	-0.63465	0.999697	ZC3H13	13	45954465	46052759	L2_3Excitatory	CNV16p11.2 dup
0.388342	0.636111	0.999697	AC005520.5	14	73873689	73885555	L2_3Excitatory	CNV16p11.2 dup
0.590363	0.634101	0.999697	HEATR9	17	35854946	35868891	L2_3Excitatory	CNV16p11.2 dup
0.390028	0.634919	0.999697	AC003044.1	7	24318094	24445128	L2_3Excitatory	CNV16p11.2 dup
-0.198382	-0.63477	0.999697	PCDH9	13	66302834	67230445	L2_3Excitatory	CNV16p11.2 dup
-0.641378	-0.634455	0.999697	AL138828.1	6	135991936	136225751	L2_3Excitatory	CNV16p11.2 dup
0.165583	0.634993	0.999697	KCTD6	3	58492096	58502360	L2_3Excitatory	CNV16p11.2 dup
0.684161	0.636419	0.999697	LHX4	1	180230264	180278984	L2_3Excitatory	CNV16p11.2 dup
-0.125683	-0.632914	0.999697	ELMO1	7	36852906	37449223	L2_3Excitatory	CNV16p11.2 dup
0.302986	0.635598	0.999697	AC090983.1	15	24848355	24852253	L2_3Excitatory	CNV16p11.2 dup
-0.520309	-0.633447	0.999697	PSCA	8	142670308	142682725	L2_3Excitatory	CNV16p11.2 dup
0.662095	0.63385	0.999697	TMEM191B	22	18527802	18530573	L2_3Excitatory	CNV16p11.2 dup
0.434128	0.635115	0.999697	AC087854.1	8	22481588	22553444	L2_3Excitatory	CNV16p11.2 dup
-0.278477	-0.631555	0.999697	AC005670.1	17	46916770	46923034	L2_3Excitatory	CNV16p11.2 dup
0.43103	0.634965	0.999697	SPDYE1	7	43997897	44010124	L2_3Excitatory	CNV16p11.2 dup
0.476098	0.631495	0.999697	KCNA5	12	5043879	5046788	L2_3Excitatory	CNV16p11.2 dup
-0.23377	-0.633104	0.999697	ING2	4	183505058	183512429	L2_3Excitatory	CNV16p11.2 dup
-0.227343	-0.636021	0.999697	UHMK1	1	162497251	162529631	L2_3Excitatory	CNV16p11.2 dup
0.40619	0.633195	0.999697	MEOX2	7	15611212	15686683	L2_3Excitatory	CNV16p11.2 dup
-0.433632	-0.632416	0.999697	MST1R	3	49887002	49903873	L2_3Excitatory	CNV16p11.2 dup
-0.369309	-0.631675	0.999697	AL391845.2	1	2013213	2015639	L2_3Excitatory	CNV16p11.2 dup
0.527601	0.635832	0.999697	LINC02250	15	25456271	25578813	L2_3Excitatory	CNV16p11.2 dup
-0.213223	-0.632549	0.999697	SMC5-AS1	9	70193997	70258866	L2_3Excitatory	CNV16p11.2 dup
0.107106	0.631838	0.999697	NUMB	14	73275107	73458617	L2_3Excitatory	CNV16p11.2 dup
-0.148756	-0.633208	0.999697	BMPR2	2	202376327	202567751	L2_3Excitatory	CNV16p11.2 dup
0.434644	0.630651	0.999697	ATP5PD	17	75038863	75046985	L2_3Excitatory	CNV16p11.2 dup
0.222606	0.632744	0.999697	ZSCAN2	15	84600986	84627796	L2_3Excitatory	CNV16p11.2 dup
-0.196217	-0.633213	0.999697	CCDC24	1	43991359	43996528	L2_3Excitatory	CNV16p11.2 dup
-0.119123	-0.631645	0.999697	PDK3	X	24465244	24550466	L2_3Excitatory	CNV16p11.2 dup
0.116737	0.633217	0.999697	FAM102A	9	127940582	127980989	L2_3Excitatory	CNV16p11.2 dup
-0.137817	-0.63308	0.999697	TTLL7	1	83865024	83999150	L2_3Excitatory	CNV16p11.2 dup
0.473428	0.630652	0.999697	HPX	11	6431049	6442617	L2_3Excitatory	CNV16p11.2 dup
0.213037	0.629989	0.999697	SUB1	5	32531633	32604079	L2_3Excitatory	CNV16p11.2 dup
-0.509101	-0.629729	0.999697	TMTC2	12	82686880	83134870	L2_3Excitatory	CNV16p11.2 dup
0.314966	0.633946	0.999697	AC006504.7	19	27802838	27803472	L2_3Excitatory	CNV16p11.2 dup
-0.669424	-0.630049	0.999697	NOSTRIN	2	168786539	168865514	L2_3Excitatory	CNV16p11.2 dup
0.216287	0.634032	0.999697	SMPD3	16	68358327	68448508	L2_3Excitatory	CNV16p11.2 dup
-0.149433	-0.632247	0.999697	PHF14	7	10973336	11169623	L2_3Excitatory	CNV16p11.2 dup
0.465597	0.631615	0.999697	AC026124.1	12	65281657	65286728	L2_3Excitatory	CNV16p11.2 dup
-0.532199	-0.629186	0.999697	ACSM1	16	20623235	20698890	L2_3Excitatory	CNV16p11.2 dup
-0.554579	-0.629676	0.999697	AC012485.1	2	238231684	238255633	L2_3Excitatory	CNV16p11.2 dup
-0.222462	-0.629315	0.999697	ZBTB3	11	62748319	62754184	L2_3Excitatory	CNV16p11.2 dup
0.145496	0.630553	0.999697	FMNL2	2	152335174	152649826	L2_3Excitatory	CNV16p11.2 dup
0.309425	0.63251	0.999697	AP001172.1	21	16291079	16310382	L2_3Excitatory	CNV16p11.2 dup
-0.650497	-0.631197	0.999697	AC021546.1	8	105142860	105188606	L2_3Excitatory	CNV16p11.2 dup
-0.140285	-0.633703	0.999697	ZNHIT6	1	85649417	85708433	L2_3Excitatory	CNV16p11.2 dup
-0.121767	-0.629528	0.999697	ZNF432	19	52031378	52095738	L2_3Excitatory	CNV16p11.2 dup
0.568346	0.631625	0.999697	AC015987.1	7	135774521	135932997	L2_3Excitatory	CNV16p11.2 dup
-0.493574	-0.628933	0.999697	WFDC10B	20	45684651	45705019	L2_3Excitatory	CNV16p11.2 dup
0.185319	0.630086	0.999697	EIF1AD	11	65996545	66002176	L2_3Excitatory	CNV16p11.2 dup
-0.246826	-0.629948	0.999697	MCL1	1	150560895	150579738	L2_3Excitatory	CNV16p11.2 dup
-0.160632	-0.631156	0.999697	WRN	8	31033788	31176138	L2_3Excitatory	CNV16p11.2 dup
0.351544	0.628733	0.999697	SLIRP	14	77708071	77761104	L2_3Excitatory	CNV16p11.2 dup
-0.17127	-0.62928	0.999697	TBC1D1	4	37891084	38139175	L2_3Excitatory	CNV16p11.2 dup
-0.709621	-0.630897	0.999697	AC079226.2	4	182697902	182708042	L2_3Excitatory	CNV16p11.2 dup
0.462781	0.630271	0.999697	TEPP	16	57976435	57988116	L2_3Excitatory	CNV16p11.2 dup
0.163263	0.631647	0.999697	OPRD1	1	28812170	28871267	L2_3Excitatory	CNV16p11.2 dup
-0.17552	-0.632983	0.999697	CDC27	17	47117703	47189422	L2_3Excitatory	CNV16p11.2 dup
0.236572	0.631958	0.999697	ZNF404	19	43872365	43901385	L2_3Excitatory	CNV16p11.2 dup
0.446486	0.627942	0.999697	AC100810.1	8	1761054	1764508	L2_3Excitatory	CNV16p11.2 dup
0.143401	0.630983	0.999697	BBS9	7	33109557	33877180	L2_3Excitatory	CNV16p11.2 dup
-0.15229	-0.631684	0.999697	CRY2	11	45847118	45883248	L2_3Excitatory	CNV16p11.2 dup
0.182717	0.630548	0.999697	NDUFA5	7	123536997	123557904	L2_3Excitatory	CNV16p11.2 dup
-0.235748	-0.62798	0.999697	AC074051.5	16	5103339	5235822	L2_3Excitatory	CNV16p11.2 dup
0.0943211	0.628161	0.999697	HDAC3	5	141620876	141636849	L2_3Excitatory	CNV16p11.2 dup
-0.119527	-0.628719	0.999697	GALNT7	4	173168811	173323967	L2_3Excitatory	CNV16p11.2 dup
0.430908	0.630748	0.999697	AC087883.2	12	60150187	60269686	L2_3Excitatory	CNV16p11.2 dup
0.508182	0.627581	0.999697	SERTAD4-AS1	1	210231456	210234047	L2_3Excitatory	CNV16p11.2 dup
0.160661	0.628877	0.999697	HMGN3	6	79201245	79234689	L2_3Excitatory	CNV16p11.2 dup
0.198697	0.632561	0.999697	PIAS3	1	145848522	145859836	L2_3Excitatory	CNV16p11.2 dup
-0.543109	-0.62737	0.999697	NBPF10	1	146064711	146229000	L2_3Excitatory	CNV16p11.2 dup
-0.134751	-0.631044	0.999697	VMP1	17	59707192	59842255	L2_3Excitatory	CNV16p11.2 dup
-0.158403	-0.627506	0.999697	ZNF787	19	56087366	56121295	L2_3Excitatory	CNV16p11.2 dup
-0.446167	-0.62916	0.999697	AC068790.2	12	123968023	123968579	L2_3Excitatory	CNV16p11.2 dup
-0.166101	-0.63045	0.999697	PIGN	18	61905255	62187118	L2_3Excitatory	CNV16p11.2 dup
0.176192	0.630024	0.999697	AGL	1	99850361	99924023	L2_3Excitatory	CNV16p11.2 dup
-0.168083	-0.626808	0.999697	SLC27A5	19	58479512	58512413	L2_3Excitatory	CNV16p11.2 dup
0.471178	0.630086	0.999697	RAD51	15	40694774	40732340	L2_3Excitatory	CNV16p11.2 dup
-0.694288	-0.62895	0.999697	AP000763.3	11	73405297	73410682	L2_3Excitatory	CNV16p11.2 dup
0.605007	0.627061	0.999697	SPOCK3	4	166733384	167234796	L2_3Excitatory	CNV16p11.2 dup
0.421918	0.63051	0.999697	ANKUB1	3	149761100	149968385	L2_3Excitatory	CNV16p11.2 dup
-0.254594	-0.630037	0.999697	MCM6	2	135839626	135876443	L2_3Excitatory	CNV16p11.2 dup
-0.149008	-0.62902	0.999697	PSMF1	20	1113240	1189415	L2_3Excitatory	CNV16p11.2 dup
-0.127186	-0.62943	0.999697	DNAJC11	1	6634168	6701924	L2_3Excitatory	CNV16p11.2 dup
0.174925	0.629504	0.999697	RWDD3	1	95234210	95247225	L2_3Excitatory	CNV16p11.2 dup
0.373569	0.629509	0.999697	AL359504.2	1	84076331	84077961	L2_3Excitatory	CNV16p11.2 dup
0.101993	0.629797	0.999697	TMX2	11	57712593	57740973	L2_3Excitatory	CNV16p11.2 dup
-0.528943	-0.627777	0.999697	FGF20	8	16992181	17002345	L2_3Excitatory	CNV16p11.2 dup
-0.124971	-0.62841	0.999697	ATM	11	108222823	108369102	L2_3Excitatory	CNV16p11.2 dup
0.272687	0.625851	0.999697	PUF60	8	143816344	143830709	L2_3Excitatory	CNV16p11.2 dup
0.481326	0.625652	0.999697	GUK1	1	228139962	228148984	L2_3Excitatory	CNV16p11.2 dup
0.308943	0.628834	0.999697	AC011290.1	7	39545646	39566239	L2_3Excitatory	CNV16p11.2 dup
-0.132072	-0.62766	0.999697	GRIN2A	16	9753404	10182928	L2_3Excitatory	CNV16p11.2 dup
-0.181672	-0.628674	0.999697	CSMD2	1	33513998	34165842	L2_3Excitatory	CNV16p11.2 dup
-0.3424	-0.626292	0.999697	AC005518.1	7	147671711	147673143	L2_3Excitatory	CNV16p11.2 dup
0.660228	0.628695	0.999697	AC100800.1	8	18720905	18734405	L2_3Excitatory	CNV16p11.2 dup
0.508633	0.630409	0.999697	AC058791.1	7	130936464	130939661	L2_3Excitatory	CNV16p11.2 dup
0.190554	0.629773	0.999697	ZNF559	19	9323772	9351162	L2_3Excitatory	CNV16p11.2 dup
-0.194201	-0.629994	0.999697	AC105383.1	4	133075311	133149147	L2_3Excitatory	CNV16p11.2 dup
0.494062	0.629129	0.999697	AC109441.1	5	144439204	144468471	L2_3Excitatory	CNV16p11.2 dup
0.61382	0.631215	0.999697	AC092378.1	16	58847715	58880351	L2_3Excitatory	CNV16p11.2 dup
0.369555	0.631722	0.999697	AC116099.1	1	83397555	83425353	L2_3Excitatory	CNV16p11.2 dup
0.180111	0.62743	0.999697	CLK3	15	74598500	74645414	L2_3Excitatory	CNV16p11.2 dup
-0.151433	-0.627524	0.999697	SLC2A11	22	23856703	23886312	L2_3Excitatory	CNV16p11.2 dup
-0.147602	-0.627991	0.999697	FTO	16	53701692	54158512	L2_3Excitatory	CNV16p11.2 dup
0.582984	0.625006	0.999697	PRDX5	11	64318121	64321811	L2_3Excitatory	CNV16p11.2 dup
-0.119035	-0.626749	0.999697	APPL2	12	105173297	105236203	L2_3Excitatory	CNV16p11.2 dup
-0.637617	-0.625984	0.999697	AC104695.2	2	28384409	28394680	L2_3Excitatory	CNV16p11.2 dup
0.299607	0.630312	0.999697	IRF2BPL	14	77024543	77028708	L2_3Excitatory	CNV16p11.2 dup
0.234049	0.628611	0.999697	MSMO1	4	165327667	165343164	L2_3Excitatory	CNV16p11.2 dup
-0.133195	-0.627084	0.999697	INPP5B	1	37860697	37947053	L2_3Excitatory	CNV16p11.2 dup
0.118078	0.626328	0.999697	CFDP1	16	75293698	75433503	L2_3Excitatory	CNV16p11.2 dup
0.154366	0.62799	0.999697	TMED5	1	93149742	93180516	L2_3Excitatory	CNV16p11.2 dup
0.361364	0.628843	0.999697	LINC02254	15	97339693	97523442	L2_3Excitatory	CNV16p11.2 dup
0.265864	0.625604	0.999697	TCTE3	6	169740109	169751587	L2_3Excitatory	CNV16p11.2 dup
0.184509	0.628045	0.999697	SERAC1	6	158109519	158168280	L2_3Excitatory	CNV16p11.2 dup
-0.328401	-0.627433	0.999697	AC083798.2	3	122416200	122443180	L2_3Excitatory	CNV16p11.2 dup
-0.11942	-0.624181	0.999697	SLK	10	103967140	104029233	L2_3Excitatory	CNV16p11.2 dup
-0.158298	-0.625625	0.999697	PTPN3	9	109375466	109498313	L2_3Excitatory	CNV16p11.2 dup
0.138764	0.626149	0.999697	INTS7	1	211940399	212035557	L2_3Excitatory	CNV16p11.2 dup
-0.138864	-0.626426	0.999697	ZSWIM7	17	15976560	15999717	L2_3Excitatory	CNV16p11.2 dup
0.370252	0.624424	0.999697	LYZL4	3	42397083	42410610	L2_3Excitatory	CNV16p11.2 dup
0.326605	0.6259	0.999697	AC091151.5	18	45571406	45611540	L2_3Excitatory	CNV16p11.2 dup
0.265872	0.624037	0.999697	FUT1	19	48748011	48755390	L2_3Excitatory	CNV16p11.2 dup
0.130618	0.626085	0.999697	NCLN	19	3185563	3209575	L2_3Excitatory	CNV16p11.2 dup
-0.24847	-0.625178	0.999697	ZNF761	19	53431984	53461862	L2_3Excitatory	CNV16p11.2 dup
-0.147527	-0.626904	0.999697	TUT7	9	86287733	86354454	L2_3Excitatory	CNV16p11.2 dup
0.221988	0.626792	0.999697	GPX7	1	52602371	52609051	L2_3Excitatory	CNV16p11.2 dup
-0.134906	-0.624427	0.999697	TBCD	17	82752042	82945914	L2_3Excitatory	CNV16p11.2 dup
-0.112734	-0.623782	0.999697	USP9Y	Y	12537650	12860839	L2_3Excitatory	CNV16p11.2 dup
-0.144818	-0.62503	0.999697	LARP1B	4	128061286	128222931	L2_3Excitatory	CNV16p11.2 dup
-0.146069	-0.626175	0.999697	USP15	12	62260338	62417431	L2_3Excitatory	CNV16p11.2 dup
-0.195673	-0.624524	0.999697	DUSP16	12	12473282	12562863	L2_3Excitatory	CNV16p11.2 dup
-0.504308	-0.625144	0.999697	AC006270.1	17	63117019	63130947	L2_3Excitatory	CNV16p11.2 dup
0.212024	0.626505	0.999697	SMAD7	18	48919853	48950965	L2_3Excitatory	CNV16p11.2 dup
0.531944	0.622659	0.999697	ATP5ME	4	672436	674330	L2_3Excitatory	CNV16p11.2 dup
0.506383	0.627704	0.999697	KCNQ5-AS1	6	73130646	73143514	L2_3Excitatory	CNV16p11.2 dup
-0.309562	-0.625676	0.999697	SDK2	17	73334384	73644445	L2_3Excitatory	CNV16p11.2 dup
0.379503	0.627527	0.999697	SYNPR-AS1	3	63423596	63550051	L2_3Excitatory	CNV16p11.2 dup
-0.114142	-0.624396	0.999697	KDM5A	12	280057	389320	L2_3Excitatory	CNV16p11.2 dup
-0.169342	-0.627413	0.999697	ATF2	2	175072250	175168382	L2_3Excitatory	CNV16p11.2 dup
-0.705473	-0.624255	0.999697	PTH1R	3	46877721	46903799	L2_3Excitatory	CNV16p11.2 dup
-0.105837	-0.622335	0.999697	PEX26	22	18077923	18105396	L2_3Excitatory	CNV16p11.2 dup
-0.382199	-0.623185	0.999697	GLIS2-AS1	16	4324667	4328340	L2_3Excitatory	CNV16p11.2 dup
0.454541	0.628419	0.999697	AC002451.1	7	95545191	95615132	L2_3Excitatory	CNV16p11.2 dup
-0.615683	-0.622167	0.999697	MAPK15	8	143716340	143722458	L2_3Excitatory	CNV16p11.2 dup
0.222794	0.625895	0.999697	AC132872.1	17	82293716	82294910	L2_3Excitatory	CNV16p11.2 dup
-0.141518	-0.623469	0.999697	RBM14	11	66616626	66629934	L2_3Excitatory	CNV16p11.2 dup
0.324958	0.625806	0.999697	MLLT11	1	151060397	151069544	L2_3Excitatory	CNV16p11.2 dup
0.386099	0.621823	0.999697	NOTCH2NLC	1	149390621	149471833	L2_3Excitatory	CNV16p11.2 dup
-0.161871	-0.625291	0.999697	TMEM245	9	109015135	109119947	L2_3Excitatory	CNV16p11.2 dup
0.120442	0.62322	0.999697	PUS1	12	131929200	131945896	L2_3Excitatory	CNV16p11.2 dup
0.238162	0.6217	0.999697	DNAH14	1	224896262	225399292	L2_3Excitatory	CNV16p11.2 dup
-0.135893	-0.623601	0.999697	BTBD2	19	1985438	2034881	L2_3Excitatory	CNV16p11.2 dup
0.267461	0.621416	0.999697	SLC39A7	6	33200305	33204439	L2_3Excitatory	CNV16p11.2 dup
0.26237	0.624152	0.999697	AC036214.1	8	79769372	79871759	L2_3Excitatory	CNV16p11.2 dup
-0.54006	-0.624164	0.999697	SLC22A24	11	63079940	63144221	L2_3Excitatory	CNV16p11.2 dup
-0.419785	-0.622187	0.999697	FAM241A	4	112145454	112195256	L2_3Excitatory	CNV16p11.2 dup
-0.306433	-0.621151	0.999697	LINC01807	2	228475224	228841689	L2_3Excitatory	CNV16p11.2 dup
0.420483	0.627605	0.999697	PSMD10	X	108084207	108091549	L2_3Excitatory	CNV16p11.2 dup
0.423061	0.627855	0.999697	TFEB	6	41683978	41736259	L2_3Excitatory	CNV16p11.2 dup
-0.542402	-0.621381	0.999697	PDLIM5	4	94451857	94668227	L2_3Excitatory	CNV16p11.2 dup
0.362259	0.621215	0.999697	EFCAB1	8	48710789	48735311	L2_3Excitatory	CNV16p11.2 dup
0.503877	0.624427	0.999697	AC246785.3	1	144418113	144419192	L2_3Excitatory	CNV16p11.2 dup
-0.119646	-0.622688	0.999697	WWP2	16	69762328	69941741	L2_3Excitatory	CNV16p11.2 dup
0.604834	0.623094	0.999697	AL355612.1	6	76774966	77097788	L2_3Excitatory	CNV16p11.2 dup
0.333231	0.623854	0.999697	MOAP1	14	93182199	93184923	L2_3Excitatory	CNV16p11.2 dup
-0.300907	-0.620383	0.999697	DOK6	18	69400888	69849087	L2_3Excitatory	CNV16p11.2 dup
-0.117269	-0.62343	0.999697	RFX7	15	56087280	56245082	L2_3Excitatory	CNV16p11.2 dup
0.59434	0.622351	0.999697	AL049637.1	1	50461469	50471150	L2_3Excitatory	CNV16p11.2 dup
-0.15162	-0.623976	0.999697	PIK3CA	3	179148114	179240093	L2_3Excitatory	CNV16p11.2 dup
0.426988	0.624638	0.999697	CHL1-AS1	3	363370	385795	L2_3Excitatory	CNV16p11.2 dup
-0.142986	-0.622745	0.999697	DNMT1	19	10133342	10231286	L2_3Excitatory	CNV16p11.2 dup
0.381443	0.622068	0.999697	LINC00926	15	57300365	57307769	L2_3Excitatory	CNV16p11.2 dup
0.283263	0.620088	0.999697	FBXL16	16	692498	705801	L2_3Excitatory	CNV16p11.2 dup
0.174882	0.623588	0.999697	ERN1	17	64039080	64130819	L2_3Excitatory	CNV16p11.2 dup
0.1683	0.623086	0.999697	ADK	10	74151202	74709963	L2_3Excitatory	CNV16p11.2 dup
-0.185925	-0.622751	0.999697	THAP2	12	71664301	71680644	L2_3Excitatory	CNV16p11.2 dup
-0.107858	-0.619624	0.999697	ISY1	3	129127415	129161063	L2_3Excitatory	CNV16p11.2 dup
0.325745	0.623987	0.999697	SGMS2	4	107824563	107915047	L2_3Excitatory	CNV16p11.2 dup
0.138071	0.623721	0.999697	STX7	6	132445867	132513198	L2_3Excitatory	CNV16p11.2 dup
0.25245	0.622048	0.999697	ZNF222	19	44025342	44033110	L2_3Excitatory	CNV16p11.2 dup
0.0888235	0.620615	0.999697	ABCC5	3	183919934	184017939	L2_3Excitatory	CNV16p11.2 dup
0.371163	0.621579	0.999697	AC009303.2	2	117995397	118055033	L2_3Excitatory	CNV16p11.2 dup
-0.307306	-0.619962	0.999697	LINC01951	5	174919082	174995513	L2_3Excitatory	CNV16p11.2 dup
0.109214	0.620701	0.999697	TMEM94	17	75441159	75500452	L2_3Excitatory	CNV16p11.2 dup
-0.430978	-0.619886	0.999697	PLPPR1	9	101028727	101325135	L2_3Excitatory	CNV16p11.2 dup
0.141466	0.621934	0.999697	EIF4EBP2	10	70404145	70428618	L2_3Excitatory	CNV16p11.2 dup
0.483911	0.618949	0.999697	TMA7	3	48440257	48444208	L2_3Excitatory	CNV16p11.2 dup
-0.117575	-0.621641	0.999697	MAP7D2	X	20006713	20116907	L2_3Excitatory	CNV16p11.2 dup
-0.16557	-0.622386	0.999697	SESN1	6	108984309	109094846	L2_3Excitatory	CNV16p11.2 dup
0.109222	0.621985	0.999697	ODF2L	1	86346824	86396342	L2_3Excitatory	CNV16p11.2 dup
0.14772	0.623273	0.999697	TTC33	5	40512333	40755963	L2_3Excitatory	CNV16p11.2 dup
0.306697	0.618632	0.999697	NOXO1	16	1978917	1984192	L2_3Excitatory	CNV16p11.2 dup
-0.280142	-0.618182	0.999697	GLB1L	2	219236598	219245478	L2_3Excitatory	CNV16p11.2 dup
0.31792	0.620858	0.999697	KIF4A	X	70290104	70420886	L2_3Excitatory	CNV16p11.2 dup
-0.150181	-0.62214	0.999697	CTDSPL2	15	44427622	44529038	L2_3Excitatory	CNV16p11.2 dup
-0.314473	-0.618042	0.999697	AC011933.2	17	75370947	75373736	L2_3Excitatory	CNV16p11.2 dup
-0.170091	-0.621582	0.999697	ZNF774	15	90352284	90369146	L2_3Excitatory	CNV16p11.2 dup
-0.274332	-0.622698	0.999697	CKAP4	12	106237881	106304279	L2_3Excitatory	CNV16p11.2 dup
-0.10268	-0.618641	0.999697	EIF5B	2	99337389	99401326	L2_3Excitatory	CNV16p11.2 dup
-0.178076	-0.618504	0.999697	PSMC4	19	39971165	39981764	L2_3Excitatory	CNV16p11.2 dup
0.109275	0.62188	0.999697	HADHA	2	26190635	26244672	L2_3Excitatory	CNV16p11.2 dup
-0.488466	-0.618364	0.999697	TEX11	X	70528940	70908711	L2_3Excitatory	CNV16p11.2 dup
-0.473422	-0.618557	0.999697	AC022031.2	18	55589904	55839184	L2_3Excitatory	CNV16p11.2 dup
-0.158485	-0.618728	0.999697	EIF3J-DT	15	44527257	44537046	L2_3Excitatory	CNV16p11.2 dup
0.269695	0.620096	0.999697	TFR2	7	100620416	100642779	L2_3Excitatory	CNV16p11.2 dup
0.171908	0.617811	0.999697	AC010538.1	16	89671568	89685304	L2_3Excitatory	CNV16p11.2 dup
-0.277669	-0.618003	0.999697	ZFP92	X	153411472	153426481	L2_3Excitatory	CNV16p11.2 dup
-0.360676	-0.618334	0.999697	WDR5B	3	122411846	122416062	L2_3Excitatory	CNV16p11.2 dup
0.196027	0.619915	0.999697	VSTM2L	20	37903111	37945350	L2_3Excitatory	CNV16p11.2 dup
-0.146919	-0.619114	0.999697	ARHGAP26	5	142770377	143229011	L2_3Excitatory	CNV16p11.2 dup
0.197657	0.619741	0.999697	AC022400.4	10	73703735	73713581	L2_3Excitatory	CNV16p11.2 dup
-0.101173	-0.620549	0.999697	INTS3	1	153728050	153774808	L2_3Excitatory	CNV16p11.2 dup
-0.162068	-0.619339	0.999697	RAP1GAP2	17	2755705	3037741	L2_3Excitatory	CNV16p11.2 dup
-0.130575	-0.620158	0.999697	TRIT1	1	39838110	39883511	L2_3Excitatory	CNV16p11.2 dup
-0.280056	-0.621496	0.999697	NET1	10	5412557	5459056	L2_3Excitatory	CNV16p11.2 dup
-0.217641	-0.621569	0.999697	HPCAL4	1	39678648	39691485	L2_3Excitatory	CNV16p11.2 dup
0.14153	0.621522	0.999697	SNX10	7	26291862	26374383	L2_3Excitatory	CNV16p11.2 dup
0.19073	0.62002	0.999697	B4GALNT1	12	57623409	57633239	L2_3Excitatory	CNV16p11.2 dup
0.251139	0.618774	0.999697	AL359764.1	1	241357343	241364054	L2_3Excitatory	CNV16p11.2 dup
0.143605	0.620485	0.999697	DDX39B	6	31530219	31542448	L2_3Excitatory	CNV16p11.2 dup
0.531145	0.620336	0.999697	AC010320.4	19	52300693	52345229	L2_3Excitatory	CNV16p11.2 dup
-0.114192	-0.619796	0.999697	GSPT1	16	11868128	11916082	L2_3Excitatory	CNV16p11.2 dup
0.316868	0.617303	0.999697	LINC00649	21	33915534	33977703	L2_3Excitatory	CNV16p11.2 dup
-0.137151	-0.619937	0.999697	MFSD14B	9	94374569	94461042	L2_3Excitatory	CNV16p11.2 dup
-0.248113	-0.616686	0.999697	CDH9	5	26880597	27121150	L2_3Excitatory	CNV16p11.2 dup
-0.272814	-0.618476	0.999697	ANKRD30B	18	14728272	14854667	L2_3Excitatory	CNV16p11.2 dup
0.338202	0.620709	0.999697	SNX17	2	27370496	27377535	L2_3Excitatory	CNV16p11.2 dup
-0.151633	-0.618418	0.999697	HDAC4	2	239048168	239401654	L2_3Excitatory	CNV16p11.2 dup
-0.34181	-0.617143	0.999697	AC100771.2	11	27471729	27482433	L2_3Excitatory	CNV16p11.2 dup
0.326107	0.619485	0.999697	AC036108.3	15	99139317	99145370	L2_3Excitatory	CNV16p11.2 dup
-0.428392	-0.616469	0.999697	USP12-AS2	13	27172259	27182998	L2_3Excitatory	CNV16p11.2 dup
0.451447	0.619192	0.999697	AC104964.2	8	10476591	10479446	L2_3Excitatory	CNV16p11.2 dup
0.229692	0.620545	0.999697	NDUFB5	3	179604690	179627647	L2_3Excitatory	CNV16p11.2 dup
-0.168387	-0.61808	0.999697	ARFGEF3	6	138161939	138344663	L2_3Excitatory	CNV16p11.2 dup
0.316334	0.617865	0.999697	AC245884.9	19	54434183	54434665	L2_3Excitatory	CNV16p11.2 dup
0.523826	0.615489	0.999697	IFI27	14	94104836	94116695	L2_3Excitatory	CNV16p11.2 dup
0.39404	0.617362	0.999697	SMIM2	13	44143150	44161257	L2_3Excitatory	CNV16p11.2 dup
0.210553	0.619352	0.999697	GTF2H5	6	158168350	158199344	L2_3Excitatory	CNV16p11.2 dup
0.248767	0.615015	0.999697	ATP5MG	11	118401346	118433278	L2_3Excitatory	CNV16p11.2 dup
-0.148752	-0.617806	0.999697	NSRP1	17	30115521	30186475	L2_3Excitatory	CNV16p11.2 dup
-0.167848	-0.618801	0.999697	XPO7	8	21919662	22006585	L2_3Excitatory	CNV16p11.2 dup
-0.41396	-0.614922	0.999697	LVRN	5	115962454	116027619	L2_3Excitatory	CNV16p11.2 dup
-0.237182	-0.616533	0.999697	GRAMD1C	3	113828182	113947174	L2_3Excitatory	CNV16p11.2 dup
0.438293	0.617148	0.999697	NOP10	15	34339159	34343180	L2_3Excitatory	CNV16p11.2 dup
0.434359	0.616544	0.999697	ADRA2C	4	3766348	3768526	L2_3Excitatory	CNV16p11.2 dup
0.21909	0.618608	0.999697	RBKS	2	27781379	27890681	L2_3Excitatory	CNV16p11.2 dup
-0.123653	-0.618175	0.999697	EIF3F	11	7970251	8001862	L2_3Excitatory	CNV16p11.2 dup
-0.15992	-0.617896	0.999697	BCL9	1	147541501	147626216	L2_3Excitatory	CNV16p11.2 dup
-0.235316	-0.616387	0.999697	LIX1L	1	145933423	145958017	L2_3Excitatory	CNV16p11.2 dup
-0.133514	-0.618014	0.999697	USP9X	X	41085445	41236579	L2_3Excitatory	CNV16p11.2 dup
-0.13139	-0.617831	0.999697	LCMT1	16	25111731	25178231	L2_3Excitatory	CNV16p11.2 dup
0.233731	0.618422	0.999697	CCDC127	5	196868	218153	L2_3Excitatory	CNV16p11.2 dup
-0.198207	-0.615379	0.999697	PLK2	5	58453982	58460139	L2_3Excitatory	CNV16p11.2 dup
-0.125626	-0.616002	0.999697	ARPP21	3	35638945	35794496	L2_3Excitatory	CNV16p11.2 dup
-0.847642	-0.615998	0.999697	PAX8	2	113215997	113278921	L2_3Excitatory	CNV16p11.2 dup
-0.65852	-0.614372	0.999697	MAFF	22	38200767	38216507	L2_3Excitatory	CNV16p11.2 dup
0.311963	0.613628	0.999697	AC020663.3	16	4839244	4840334	L2_3Excitatory	CNV16p11.2 dup
-0.161036	-0.616831	0.999697	LRFN5	14	41606876	41904549	L2_3Excitatory	CNV16p11.2 dup
-0.491947	-0.614577	0.999697	EDNRB-AS1	13	77779723	77844145	L2_3Excitatory	CNV16p11.2 dup
0.361321	0.61878	0.999697	BANF1	11	66002228	66004149	L2_3Excitatory	CNV16p11.2 dup
0.209603	0.616008	0.999697	ASAP1-IT2	8	130082738	130084768	L2_3Excitatory	CNV16p11.2 dup
0.179997	0.617193	0.999697	C5orf56	5	132410636	132488702	L2_3Excitatory	CNV16p11.2 dup
0.132744	0.614589	0.999697	OPHN1	X	67949349	68433913	L2_3Excitatory	CNV16p11.2 dup
0.182389	0.615617	0.999697	ZNF618	9	113876282	114056593	L2_3Excitatory	CNV16p11.2 dup
-0.148635	-0.615243	0.999697	DCAF11	14	24114195	24125242	L2_3Excitatory	CNV16p11.2 dup
-0.421304	-0.614087	0.999697	LIPJ	10	88586753	88606976	L2_3Excitatory	CNV16p11.2 dup
0.279516	0.613323	0.999697	AL161714.1	13	43607313	43629464	L2_3Excitatory	CNV16p11.2 dup
0.455687	0.613502	0.999697	ENDOG	9	128818500	128822676	L2_3Excitatory	CNV16p11.2 dup
0.490594	0.617748	0.999697	AC016716.2	2	80028012	80030551	L2_3Excitatory	CNV16p11.2 dup
-0.205866	-0.616947	0.999697	CNKSR2	X	21372801	21654695	L2_3Excitatory	CNV16p11.2 dup
-0.156817	-0.613352	0.999697	ZNF701	19	52555822	52587174	L2_3Excitatory	CNV16p11.2 dup
0.342565	0.614674	0.999697	IGFBP2	2	216632828	216664436	L2_3Excitatory	CNV16p11.2 dup
0.668041	0.614122	0.999697	ANGPT1	8	107249482	107498055	L2_3Excitatory	CNV16p11.2 dup
0.263682	0.614859	0.999697	AC116552.1	16	88512960	88531053	L2_3Excitatory	CNV16p11.2 dup
-0.14062	-0.614134	0.999697	NSG2	5	174045706	174243501	L2_3Excitatory	CNV16p11.2 dup
0.291206	0.616579	0.999697	B3GALT6	1	1232237	1235041	L2_3Excitatory	CNV16p11.2 dup
0.536262	0.618475	0.999697	AC048380.1	18	48673575	48688419	L2_3Excitatory	CNV16p11.2 dup
-0.172645	-0.612856	0.999697	PRKY	Y	7274313	7371868	L2_3Excitatory	CNV16p11.2 dup
-0.266618	-0.612096	0.999697	RYR3	15	33310962	33866121	L2_3Excitatory	CNV16p11.2 dup
-0.361224	-0.61593	0.999697	LINC00106	X	1396427	1399402	L2_3Excitatory	CNV16p11.2 dup
-0.095317	-0.61299	0.999697	UBE2G2	21	44768580	44801826	L2_3Excitatory	CNV16p11.2 dup
-1.53404	-0.611458	0.999697	AC108690.1	3	80602716	80677898	L2_3Excitatory	CNV16p11.2 dup
-0.326402	-0.614883	0.999697	HCG25	6	33249534	33255167	L2_3Excitatory	CNV16p11.2 dup
-0.286817	-0.614708	0.999697	AC002558.3	17	47160398	47167723	L2_3Excitatory	CNV16p11.2 dup
0.48501	0.613535	0.999697	AC090589.2	11	47123104	47130801	L2_3Excitatory	CNV16p11.2 dup
0.264805	0.611245	0.999697	PARM1	4	74933095	75050115	L2_3Excitatory	CNV16p11.2 dup
-0.11821	-0.613697	0.999697	NEPRO	3	113002444	113019861	L2_3Excitatory	CNV16p11.2 dup
0.137674	0.614327	0.999697	DTX1	12	113056730	113098028	L2_3Excitatory	CNV16p11.2 dup
0.109184	0.613419	0.999697	TRA2B	3	185914558	185938103	L2_3Excitatory	CNV16p11.2 dup
0.475479	0.614393	0.999697	ADGRG2	X	18989307	19122637	L2_3Excitatory	CNV16p11.2 dup
-0.181497	-0.6125	0.999697	CDH22	20	46173739	46308498	L2_3Excitatory	CNV16p11.2 dup
-0.264956	-0.612574	0.999697	PELI1	2	64092652	64144420	L2_3Excitatory	CNV16p11.2 dup
-0.445338	-0.611848	0.999697	LINC02006	3	153384934	153980186	L2_3Excitatory	CNV16p11.2 dup
0.188741	0.613608	0.999697	AC084198.2				L2_3Excitatory	CNV16p11.2 dup
0.190856	0.613934	0.999697	IRF2	4	184385702	184474558	L2_3Excitatory	CNV16p11.2 dup
0.306881	0.613503	0.999697	SFTPD-AS1	10	79968213	79973213	L2_3Excitatory	CNV16p11.2 dup
-0.158939	-0.611754	0.999697	GMEB2	20	63587602	63627101	L2_3Excitatory	CNV16p11.2 dup
0.150245	0.614145	0.999697	EDEM2	20	35115364	35147336	L2_3Excitatory	CNV16p11.2 dup
0.252797	0.610743	0.999697	AC097717.1	2	199867396	199911159	L2_3Excitatory	CNV16p11.2 dup
0.256325	0.610743	0.999697	SRI	7	88205115	88226993	L2_3Excitatory	CNV16p11.2 dup
-0.31529	-0.61093	0.999697	NCL	2	231453531	231483641	L2_3Excitatory	CNV16p11.2 dup
0.296568	0.612693	0.999697	AC024060.2				L2_3Excitatory	CNV16p11.2 dup
-0.133274	-0.614391	0.999697	MACO1	1	25430858	25500209	L2_3Excitatory	CNV16p11.2 dup
-0.17741	-0.610305	0.999697	AC119403.1	19	2908371	2926847	L2_3Excitatory	CNV16p11.2 dup
0.470828	0.613655	0.999697	AC093019.2	1	100057990	100084471	L2_3Excitatory	CNV16p11.2 dup
0.240827	0.611887	0.999697	AL596202.1	6	155253139	155256724	L2_3Excitatory	CNV16p11.2 dup
0.590135	0.615722	0.999697	AL121900.1	20	18674395	18698709	L2_3Excitatory	CNV16p11.2 dup
-0.156533	-0.611787	0.999697	AC011995.2	2	2707368	2840512	L2_3Excitatory	CNV16p11.2 dup
-0.261231	-0.610025	0.999697	ZNF174	16	3401215	3409364	L2_3Excitatory	CNV16p11.2 dup
-0.0911701	-0.612476	0.999697	CEP95	17	64506865	64542461	L2_3Excitatory	CNV16p11.2 dup
0.392396	0.613623	0.999697	ITPRIPL1	2	96325317	96330517	L2_3Excitatory	CNV16p11.2 dup
-0.121425	-0.610711	0.999697	CAMK1D	10	12349547	12835545	L2_3Excitatory	CNV16p11.2 dup
0.138857	0.612343	0.999697	GMPS	3	155870650	155944020	L2_3Excitatory	CNV16p11.2 dup
0.144803	0.611593	0.999697	VPS41	7	38722974	38932394	L2_3Excitatory	CNV16p11.2 dup
-0.48978	-0.609687	0.999697	ROCR	17	72021851	72058073	L2_3Excitatory	CNV16p11.2 dup
0.213048	0.611955	0.999697	BCAS2	1	114567557	114581629	L2_3Excitatory	CNV16p11.2 dup
-0.843701	-0.609813	0.999697	PWRN4	15	23912411	24090821	L2_3Excitatory	CNV16p11.2 dup
0.15932	0.612355	0.999697	TMC7	16	18983934	19063942	L2_3Excitatory	CNV16p11.2 dup
-0.225859	-0.611928	0.999697	C10orf67	10	23202696	23344845	L2_3Excitatory	CNV16p11.2 dup
0.443262	0.610677	0.999697	RFX6	6	116877212	116932161	L2_3Excitatory	CNV16p11.2 dup
0.355553	0.611287	0.999697	OOSP1	11	59938432	59957480	L2_3Excitatory	CNV16p11.2 dup
0.584284	0.611616	0.999697	AC010320.2	19	52222225	52231294	L2_3Excitatory	CNV16p11.2 dup
0.237147	0.61162	0.999697	AC004918.1	7	141652381	141656810	L2_3Excitatory	CNV16p11.2 dup
-0.72631	-0.608812	0.999697	BCHE	3	165772904	165837462	L2_3Excitatory	CNV16p11.2 dup
-0.169837	-0.61187	0.999697	TBCK	4	106041599	106316683	L2_3Excitatory	CNV16p11.2 dup
-0.644425	-0.611804	0.999697	LCN15	9	136759634	136766255	L2_3Excitatory	CNV16p11.2 dup
-0.162874	-0.610469	0.999697	CABYR	18	24138987	24161600	L2_3Excitatory	CNV16p11.2 dup
-0.212748	-0.610556	0.999697	PRKAA2	1	56645314	56715335	L2_3Excitatory	CNV16p11.2 dup
0.118034	0.611332	0.999697	SACS	13	23288689	23433763	L2_3Excitatory	CNV16p11.2 dup
-0.129101	-0.612197	0.999697	SMU1	9	33041765	33076674	L2_3Excitatory	CNV16p11.2 dup
-0.289901	-0.610407	0.999697	Z69733.1	X	103486461	103517919	L2_3Excitatory	CNV16p11.2 dup
0.289657	0.610626	0.999697	FRMD6	14	51489100	51730727	L2_3Excitatory	CNV16p11.2 dup
0.190666	0.609667	0.999697	MHENCR	20	63627179	63628824	L2_3Excitatory	CNV16p11.2 dup
0.374023	0.608138	0.999697	AC022535.3	10	4437102	4448692	L2_3Excitatory	CNV16p11.2 dup
-0.186713	-0.611061	0.999697	AC011346.1	5	148088125	148383907	L2_3Excitatory	CNV16p11.2 dup
-0.149807	-0.611674	0.999697	SLX4	16	3581181	3611606	L2_3Excitatory	CNV16p11.2 dup
0.126621	0.610468	0.999697	ANKRD10	13	110878540	110915069	L2_3Excitatory	CNV16p11.2 dup
-0.0834156	-0.608611	0.999697	RNF4	4	2462220	2515857	L2_3Excitatory	CNV16p11.2 dup
0.276483	0.611243	0.999697	DSTN	20	17570075	17609919	L2_3Excitatory	CNV16p11.2 dup
0.436585	0.611703	0.999697	ANKRD62P1-PARP4P3	22	16654066	16675540	L2_3Excitatory	CNV16p11.2 dup
-0.145582	-0.612111	0.999697	UBE2L3	22	21549447	21624034	L2_3Excitatory	CNV16p11.2 dup
-0.226274	-0.609021	0.999697	DUS3L	19	5784832	5791225	L2_3Excitatory	CNV16p11.2 dup
0.75104	0.610852	0.999697	AC005833.2	12	4804499	4830747	L2_3Excitatory	CNV16p11.2 dup
-0.536012	-0.609217	0.999697	LINC00592	12	52164115	52223813	L2_3Excitatory	CNV16p11.2 dup
0.158788	0.609122	0.999697	LARP7	4	112637077	112657696	L2_3Excitatory	CNV16p11.2 dup
-0.389376	-0.607288	0.999697	NT5E	6	85449584	85495791	L2_3Excitatory	CNV16p11.2 dup
0.286454	0.609575	0.999697	SUMO2	17	75165586	75182959	L2_3Excitatory	CNV16p11.2 dup
0.422693	0.607177	0.999697	VWC2	7	49773638	49921950	L2_3Excitatory	CNV16p11.2 dup
0.464421	0.611228	0.999697	AC007014.1	16	11066496	11071102	L2_3Excitatory	CNV16p11.2 dup
-0.423764	-0.608935	0.999697	AC010624.3	19	50043196	50051062	L2_3Excitatory	CNV16p11.2 dup
0.111931	0.60698	0.999697	ATXN7L1	7	105604772	105876599	L2_3Excitatory	CNV16p11.2 dup
0.401286	0.607489	0.999697	LAMA2	6	128883138	129516566	L2_3Excitatory	CNV16p11.2 dup
0.425119	0.606863	0.999697	PLCXD3	5	41306952	41510601	L2_3Excitatory	CNV16p11.2 dup
-0.440492	-0.610014	0.999697	NEDD9	6	11183298	11382348	L2_3Excitatory	CNV16p11.2 dup
0.149002	0.608832	0.999697	METTL4	18	2537525	2571509	L2_3Excitatory	CNV16p11.2 dup
0.409094	0.612175	0.999697	AC010931.3	15	74152800	74179226	L2_3Excitatory	CNV16p11.2 dup
0.210525	0.609749	0.999697	SNRPB	20	2461634	2470853	L2_3Excitatory	CNV16p11.2 dup
-0.640033	-0.609908	0.999697	AC108472.1	4	185665885	185675417	L2_3Excitatory	CNV16p11.2 dup
-0.132336	-0.609531	0.999697	DCP1A	3	53283429	53347586	L2_3Excitatory	CNV16p11.2 dup
0.435087	0.609838	0.999697	FGFR1	8	38400215	38468834	L2_3Excitatory	CNV16p11.2 dup
-0.135092	-0.60768	0.999697	ELAVL3	19	11451326	11481046	L2_3Excitatory	CNV16p11.2 dup
0.222002	0.608388	0.999697	PPEF1	X	18675909	18827921	L2_3Excitatory	CNV16p11.2 dup
0.309474	0.608724	0.999697	PYROXD2	10	98383565	98415182	L2_3Excitatory	CNV16p11.2 dup
0.663578	0.608145	0.999697	LAMA1	18	6941742	7117797	L2_3Excitatory	CNV16p11.2 dup
-0.224858	-0.608031	0.999697	IGSF11	3	118900557	119146068	L2_3Excitatory	CNV16p11.2 dup
-0.153987	-0.607926	0.999697	ANKRD34C-AS1	15	79123939	79283964	L2_3Excitatory	CNV16p11.2 dup
-0.64722	-0.609851	0.999697	SLC10A1	14	69775416	69797241	L2_3Excitatory	CNV16p11.2 dup
0.325222	0.608595	0.999697	DMRTC1B	X	72776890	72848803	L2_3Excitatory	CNV16p11.2 dup
-0.164081	-0.607589	0.999697	METTL15	11	28108248	28527041	L2_3Excitatory	CNV16p11.2 dup
-0.170481	-0.608469	0.999697	ERCC1	19	45407334	45478828	L2_3Excitatory	CNV16p11.2 dup
0.212656	0.608294	0.999697	SULT4A1	22	43824509	43862513	L2_3Excitatory	CNV16p11.2 dup
-0.144405	-0.608009	0.999697	MBIP	14	36298564	36320637	L2_3Excitatory	CNV16p11.2 dup
0.509844	0.605275	0.999697	PYDC1	16	31215962	31217135	L2_3Excitatory	CNV16p11.2 dup
0.141831	0.607554	0.999697	SETD6	16	58515479	58523842	L2_3Excitatory	CNV16p11.2 dup
-0.112606	-0.607826	0.999697	TMEM64	8	90621995	90791632	L2_3Excitatory	CNV16p11.2 dup
0.17743	0.607401	0.999697	LINC01748	1	60515716	60640507	L2_3Excitatory	CNV16p11.2 dup
-0.182833	-0.608315	0.999697	DENND4A	15	65658046	65792293	L2_3Excitatory	CNV16p11.2 dup
0.183963	0.60755	0.999697	ENTPD1-AS1	10	95732976	96090250	L2_3Excitatory	CNV16p11.2 dup
-0.110802	-0.606954	0.999697	SPTBN1	2	54456327	54671446	L2_3Excitatory	CNV16p11.2 dup
0.282716	0.607363	0.999697	ISCA2	14	74493756	74497106	L2_3Excitatory	CNV16p11.2 dup
0.194327	0.607342	0.999697	GAP43	3	115623510	115721490	L2_3Excitatory	CNV16p11.2 dup
-0.517533	-0.604808	0.999697	AL590062.1	6	26966975	27020310	L2_3Excitatory	CNV16p11.2 dup
0.433067	0.60964	0.999697	AF165147.1	21	28328738	28674848	L2_3Excitatory	CNV16p11.2 dup
-0.128233	-0.606361	0.999697	ANKRD28	3	15667236	15859771	L2_3Excitatory	CNV16p11.2 dup
0.538995	0.60717	0.999697	CRYBB1	22	26599278	26618027	L2_3Excitatory	CNV16p11.2 dup
-0.498358	-0.604862	0.999697	AC137561.1	12	19582317	19583274	L2_3Excitatory	CNV16p11.2 dup
0.444738	0.607728	0.999697	OR2L5	1	248013660	248024276	L2_3Excitatory	CNV16p11.2 dup
0.451348	0.60451	0.999697	GABARAPL2	16	75566375	75577881	L2_3Excitatory	CNV16p11.2 dup
-0.107792	-0.605904	0.999697	BRD4	19	15235519	15332545	L2_3Excitatory	CNV16p11.2 dup
0.317411	0.609049	0.999697	CDNF	10	14819245	14838575	L2_3Excitatory	CNV16p11.2 dup
0.264941	0.607319	0.999697	LINC02193	16	90185997	90222851	L2_3Excitatory	CNV16p11.2 dup
-0.383325	-0.605209	0.999697	LINC02392	12	90280894	90300974	L2_3Excitatory	CNV16p11.2 dup
0.129447	0.606402	0.999697	TBC1D9	4	140620782	140756385	L2_3Excitatory	CNV16p11.2 dup
-0.310553	-0.605404	0.999697	VAMP8	2	85561562	85582031	L2_3Excitatory	CNV16p11.2 dup
-0.152151	-0.606666	0.999697	ZDHHC14	6	157381133	157678157	L2_3Excitatory	CNV16p11.2 dup
0.235615	0.608068	0.999697	MOCS2	5	53095679	53110063	L2_3Excitatory	CNV16p11.2 dup
-0.167775	-0.605183	0.999697	AC106793.1	16	58733910	59199395	L2_3Excitatory	CNV16p11.2 dup
0.401049	0.609053	0.999697	RPA3	7	7636518	7718607	L2_3Excitatory	CNV16p11.2 dup
0.211681	0.607669	0.999697	AC091978.1	5	5390006	5422129	L2_3Excitatory	CNV16p11.2 dup
-0.364932	-0.603868	0.999697	GLIS3	9	3824127	4348392	L2_3Excitatory	CNV16p11.2 dup
0.21917	0.604379	0.999697	SLIT1	10	96998038	97185959	L2_3Excitatory	CNV16p11.2 dup
-0.146279	-0.605669	0.999697	PHF21A	11	45929319	46121454	L2_3Excitatory	CNV16p11.2 dup
-0.188936	-0.606133	0.999697	RTTN	18	70003031	70205726	L2_3Excitatory	CNV16p11.2 dup
-0.236329	-0.605606	0.999697	AC024610.2	17	33827699	34079100	L2_3Excitatory	CNV16p11.2 dup
-0.165451	-0.6067	0.999697	RIMS2	8	103500610	104254430	L2_3Excitatory	CNV16p11.2 dup
-0.252218	-0.60534	0.999697	AC013716.1	2	77210587	77327103	L2_3Excitatory	CNV16p11.2 dup
-0.169071	-0.606679	0.999697	STIL	1	47250139	47314892	L2_3Excitatory	CNV16p11.2 dup
-0.156485	-0.606825	0.999697	ENSA	1	150600851	150629612	L2_3Excitatory	CNV16p11.2 dup
0.378562	0.605701	0.999697	CDRT1	17	15565483	15619704	L2_3Excitatory	CNV16p11.2 dup
-0.110604	-0.605718	0.999697	ANKAR	2	189674290	189761193	L2_3Excitatory	CNV16p11.2 dup
-0.206787	-0.605492	0.999697	SNTB2	16	69187147	69309052	L2_3Excitatory	CNV16p11.2 dup
-0.284609	-0.603697	0.999697	SPATA4	4	176184579	176195585	L2_3Excitatory	CNV16p11.2 dup
0.397749	0.602709	0.999697	RNF5	6	32178405	32180793	L2_3Excitatory	CNV16p11.2 dup
-0.150031	-0.605181	0.999697	SMC1A	X	53374149	53422728	L2_3Excitatory	CNV16p11.2 dup
0.446884	0.606861	0.999697	FSD2	15	82755362	82806070	L2_3Excitatory	CNV16p11.2 dup
0.196374	0.606752	0.999697	PKN1	19	14433053	14471867	L2_3Excitatory	CNV16p11.2 dup
-0.341352	-0.603937	0.999697	AC022325.2	4	175038080	175236669	L2_3Excitatory	CNV16p11.2 dup
-0.348016	-0.604061	0.999697	SIAH3	13	45777242	45851753	L2_3Excitatory	CNV16p11.2 dup
0.139462	0.60643	0.999697	PLCG1	20	41136960	41196801	L2_3Excitatory	CNV16p11.2 dup
0.170225	0.605558	0.999697	MRAP2	6	84033772	84090881	L2_3Excitatory	CNV16p11.2 dup
-0.437881	-0.602474	0.999697	MAGI1-IT1	3	65872815	65954558	L2_3Excitatory	CNV16p11.2 dup
0.461507	0.602922	0.999697	ANKRD65	1	1418420	1421769	L2_3Excitatory	CNV16p11.2 dup
0.685572	0.602708	0.999697	AC023095.1	8	62191088	62249879	L2_3Excitatory	CNV16p11.2 dup
0.372356	0.605335	0.999697	MCMDC2	8	66870749	66922048	L2_3Excitatory	CNV16p11.2 dup
0.133528	0.603539	0.999697	ARNTL2	12	27332836	27425289	L2_3Excitatory	CNV16p11.2 dup
0.558179	0.605707	0.999697	GPR87	3	151294086	151316820	L2_3Excitatory	CNV16p11.2 dup
-0.136918	-0.605649	0.999697	PATL1	11	59636716	59669037	L2_3Excitatory	CNV16p11.2 dup
0.412866	0.603132	0.999697	TPM2	9	35681992	35690056	L2_3Excitatory	CNV16p11.2 dup
-0.115698	-0.604176	0.999697	USP37	2	218450251	218568351	L2_3Excitatory	CNV16p11.2 dup
-0.121922	-0.601979	0.999697	SGIP1	1	66533267	66751139	L2_3Excitatory	CNV16p11.2 dup
0.16844	0.601642	0.999697	COX7A2L	2	42333546	42425088	L2_3Excitatory	CNV16p11.2 dup
0.34114	0.603342	0.999697	LINC02012	3	197505262	197506986	L2_3Excitatory	CNV16p11.2 dup
-0.194574	-0.603254	0.999697	TTPAL	20	44475874	44494603	L2_3Excitatory	CNV16p11.2 dup
-0.342658	-0.601343	0.999697	BTG3-AS1	21	17611696	17633943	L2_3Excitatory	CNV16p11.2 dup
0.699077	0.605522	0.999697	AC068196.1	2	181076051	181105968	L2_3Excitatory	CNV16p11.2 dup
-0.159647	-0.604342	0.999697	KLHL2	4	165207561	165323156	L2_3Excitatory	CNV16p11.2 dup
-0.269297	-0.603091	0.999697	ITGA2B	17	44372180	44389649	L2_3Excitatory	CNV16p11.2 dup
-0.566816	-0.600731	0.999697	ITPKB	1	226631690	226739323	L2_3Excitatory	CNV16p11.2 dup
0.437108	0.60455	0.999697	LINC01107	2	238510690	238555054	L2_3Excitatory	CNV16p11.2 dup
0.317452	0.602894	0.999697	CD83	6	14117256	14136918	L2_3Excitatory	CNV16p11.2 dup
0.65197	0.600636	0.999697	HHIP	4	144646156	144745271	L2_3Excitatory	CNV16p11.2 dup
0.260326	0.60076	0.999697	CEBPD	8	47736913	47738164	L2_3Excitatory	CNV16p11.2 dup
0.420578	0.603533	0.999697	AL606834.2	14	50723777	50724272	L2_3Excitatory	CNV16p11.2 dup
-0.180194	-0.602745	0.999697	KRBA2	17	8356902	8376704	L2_3Excitatory	CNV16p11.2 dup
-0.715065	-0.600476	0.999697	METTL7A	12	50923472	50932510	L2_3Excitatory	CNV16p11.2 dup
0.585604	0.604726	0.999697	AC079117.1	2	76985965	77009791	L2_3Excitatory	CNV16p11.2 dup
0.439618	0.604342	0.999697	LINC00472	6	71187161	71420745	L2_3Excitatory	CNV16p11.2 dup
0.198076	0.604137	0.999697	PODXL2	3	127629185	127672802	L2_3Excitatory	CNV16p11.2 dup
-0.10903	-0.602343	0.999697	VPS45	1	150067279	150145329	L2_3Excitatory	CNV16p11.2 dup
-0.156638	-0.602889	0.999697	FBXL17	5	107859035	108382098	L2_3Excitatory	CNV16p11.2 dup
-0.159825	-0.603712	0.999697	SLC4A10	2	161424332	161985282	L2_3Excitatory	CNV16p11.2 dup
-0.367585	-0.599927	0.999697	AC117453.1	3	178164008	178385479	L2_3Excitatory	CNV16p11.2 dup
0.1503	0.60198	0.999697	ZNF668	16	31060843	31074240	L2_3Excitatory	CNV16p11.2 dup
0.245989	0.600289	0.999697	NLRP1	17	5499415	5619424	L2_3Excitatory	CNV16p11.2 dup
-0.144271	-0.60246	0.999697	PAN3	13	28138506	28295335	L2_3Excitatory	CNV16p11.2 dup
-0.14859	-0.603006	0.999697	PITPNM3	17	6451263	6556555	L2_3Excitatory	CNV16p11.2 dup
-0.189903	-0.602838	0.999697	RNF165	18	46326809	46463140	L2_3Excitatory	CNV16p11.2 dup
-0.129408	-0.601978	0.999697	WASF1	6	110099819	110180004	L2_3Excitatory	CNV16p11.2 dup
0.197311	0.599439	0.999697	C5orf49	5	7830378	7851151	L2_3Excitatory	CNV16p11.2 dup
-0.105422	-0.601	0.999697	CREBZF	11	85657742	85682908	L2_3Excitatory	CNV16p11.2 dup
0.291825	0.602007	0.999697	CCDC74A	2	131527675	131533666	L2_3Excitatory	CNV16p11.2 dup
-0.160465	-0.601625	0.999697	NUP50-DT	22	45133020	45163811	L2_3Excitatory	CNV16p11.2 dup
0.130712	0.601904	0.999697	FKRP	19	46746046	46776988	L2_3Excitatory	CNV16p11.2 dup
0.256828	0.600909	0.999697	GLIDR	9	39709535	39810128	L2_3Excitatory	CNV16p11.2 dup
0.107255	0.600142	0.999697	PDSS1	10	26697701	26746798	L2_3Excitatory	CNV16p11.2 dup
-0.413645	-0.598847	0.999697	TAPBPL	12	6451690	6466517	L2_3Excitatory	CNV16p11.2 dup
0.16596	0.601746	0.999697	TIA1	2	70209444	70248660	L2_3Excitatory	CNV16p11.2 dup
-0.147336	-0.600955	0.999697	BCAT2	19	48795062	48811029	L2_3Excitatory	CNV16p11.2 dup
0.35952	0.600336	0.999697	AC021491.2	17	50525520	50538761	L2_3Excitatory	CNV16p11.2 dup
-0.280738	-0.598185	0.999697	TINF2	14	24238286	24242663	L2_3Excitatory	CNV16p11.2 dup
0.457412	0.601047	0.999697	COL9A3	20	62816244	62841159	L2_3Excitatory	CNV16p11.2 dup
0.156933	0.601408	0.999697	ARHGEF1	19	41883173	41930150	L2_3Excitatory	CNV16p11.2 dup
-0.131185	-0.600368	0.999697	LEO1	15	51938025	51971778	L2_3Excitatory	CNV16p11.2 dup
0.577124	0.602093	0.999697	AC007292.3	19	4347244	4354057	L2_3Excitatory	CNV16p11.2 dup
-0.122446	-0.600829	0.999697	AP1G1	16	71729000	71809201	L2_3Excitatory	CNV16p11.2 dup
0.180748	0.599817	0.999697	ADGRB2	1	31727117	31764893	L2_3Excitatory	CNV16p11.2 dup
0.163599	0.601183	0.999697	KRCC1	2	88027205	88064252	L2_3Excitatory	CNV16p11.2 dup
-0.2136	-0.597838	0.999697	LRRC56	11	537527	554912	L2_3Excitatory	CNV16p11.2 dup
0.435195	0.600624	0.999697	LINC02585	3	48663776	48669174	L2_3Excitatory	CNV16p11.2 dup
-0.154349	-0.599973	0.999697	AQP11	11	77589391	77610356	L2_3Excitatory	CNV16p11.2 dup
0.363523	0.600058	0.999697	AC099506.1	16	82773319	82829638	L2_3Excitatory	CNV16p11.2 dup
-0.452587	-0.596971	0.999697	VWA5A	11	124115404	124147721	L2_3Excitatory	CNV16p11.2 dup
0.195536	0.600945	0.999697	FBXO30	6	145793502	145814795	L2_3Excitatory	CNV16p11.2 dup
0.229044	0.596953	0.999697	PPP1R11	6	30066709	30070333	L2_3Excitatory	CNV16p11.2 dup
-0.19538	-0.598497	0.999697	F11R	1	160995211	161021175	L2_3Excitatory	CNV16p11.2 dup
-0.251072	-0.599646	0.999697	ABHD12B	14	50872053	50904970	L2_3Excitatory	CNV16p11.2 dup
-0.12614	-0.597985	0.999697	OSBP2	22	30693782	30907824	L2_3Excitatory	CNV16p11.2 dup
0.478993	0.602044	0.999697	AL022323.4	22	25052122	25065241	L2_3Excitatory	CNV16p11.2 dup
0.388799	0.601869	0.999697	CHAC1	15	40952962	40956512	L2_3Excitatory	CNV16p11.2 dup
0.189339	0.599554	0.999697	GOT1	10	99396870	99430624	L2_3Excitatory	CNV16p11.2 dup
-0.438443	-0.597919	0.999697	AL024507.2	6	107957413	107959986	L2_3Excitatory	CNV16p11.2 dup
0.82735	0.598301	0.999697	ALPL	1	21509397	21578410	L2_3Excitatory	CNV16p11.2 dup
-0.154106	-0.598848	0.999697	RTEL1	20	63657810	63696253	L2_3Excitatory	CNV16p11.2 dup
0.185322	0.598801	0.999697	POLR3H	22	41525799	41544606	L2_3Excitatory	CNV16p11.2 dup
0.226708	0.602068	0.999697	DCLRE1A	10	113834725	113854383	L2_3Excitatory	CNV16p11.2 dup
-0.120597	-0.598293	0.999697	GFOD2	16	67674531	67719339	L2_3Excitatory	CNV16p11.2 dup
-0.296408	-0.596263	0.999697	AC008870.2	16	23568673	23569696	L2_3Excitatory	CNV16p11.2 dup
-0.393985	-0.597585	0.999697	ARHGAP8	22	44752558	44862788	L2_3Excitatory	CNV16p11.2 dup
-0.139542	-0.5989	0.999697	TRMT61B	2	28849821	28870309	L2_3Excitatory	CNV16p11.2 dup
-0.468704	-0.598941	0.999697	AC007091.1	7	19353531	19578606	L2_3Excitatory	CNV16p11.2 dup
-0.203559	-0.600342	0.999697	JAK2	9	4984390	5129948	L2_3Excitatory	CNV16p11.2 dup
0.499096	0.598006	0.999697	SERPIND1	22	20774113	20787720	L2_3Excitatory	CNV16p11.2 dup
0.483387	0.597864	0.999697	PTPN6	12	6946468	6961316	L2_3Excitatory	CNV16p11.2 dup
0.497495	0.595917	0.999697	NDUFB10	16	1959538	1961975	L2_3Excitatory	CNV16p11.2 dup
-0.140273	-0.598469	0.999697	HOOK1	1	59814786	59876322	L2_3Excitatory	CNV16p11.2 dup
0.277261	0.598529	0.999697	DDRGK1	20	3190350	3204685	L2_3Excitatory	CNV16p11.2 dup
-0.151302	-0.598908	0.999697	ZBTB1	14	64503712	64533690	L2_3Excitatory	CNV16p11.2 dup
0.656898	0.596433	0.999697	AC092440.1	4	23234625	23285573	L2_3Excitatory	CNV16p11.2 dup
0.231886	0.597027	0.999697	AC135050.6	16	31122235	31124064	L2_3Excitatory	CNV16p11.2 dup
0.179013	0.597789	0.999697	CD99L2	X	150766336	150898816	L2_3Excitatory	CNV16p11.2 dup
-0.241896	-0.59692	0.999697	CEMIP2	9	71683366	71816690	L2_3Excitatory	CNV16p11.2 dup
-0.186614	-0.597129	0.999697	C9orf24	9	34379019	34397828	L2_3Excitatory	CNV16p11.2 dup
0.239056	0.595054	0.999697	G6PC3	17	44070620	44082151	L2_3Excitatory	CNV16p11.2 dup
0.17858	0.596398	0.999697	B3GNT4	12	122203681	122208952	L2_3Excitatory	CNV16p11.2 dup
-0.146497	-0.595278	0.999697	SNRPD3	22	24555958	24582052	L2_3Excitatory	CNV16p11.2 dup
-0.130349	-0.597692	0.999697	ZNF549	19	57527325	57557542	L2_3Excitatory	CNV16p11.2 dup
0.479692	0.597715	0.999697	AC007622.2	12	107736555	107759968	L2_3Excitatory	CNV16p11.2 dup
-0.159423	-0.596506	0.999697	ZNF407	18	74597870	75065671	L2_3Excitatory	CNV16p11.2 dup
-0.115052	-0.597818	0.999697	CUL1	7	148697914	148801110	L2_3Excitatory	CNV16p11.2 dup
0.348986	0.597779	0.999697	FAM215B	17	46558830	46562795	L2_3Excitatory	CNV16p11.2 dup
-0.148044	-0.59718	0.999697	TNKS	8	9555912	9782346	L2_3Excitatory	CNV16p11.2 dup
-0.131	-0.59778	0.999697	KMT2B	19	35717973	35738880	L2_3Excitatory	CNV16p11.2 dup
0.543937	0.596578	0.999697	AL355474.1	10	59357007	59364075	L2_3Excitatory	CNV16p11.2 dup
-0.655225	-0.595557	0.999697	AC018731.1	2	151114811	151186209	L2_3Excitatory	CNV16p11.2 dup
0.153467	0.594473	0.999697	SDF2	17	28648346	28662189	L2_3Excitatory	CNV16p11.2 dup
0.100359	0.596427	0.999697	SRD5A1	5	6633290	6676539	L2_3Excitatory	CNV16p11.2 dup
-0.433872	-0.595123	0.999697	AC092162.2	2	176723614	176819310	L2_3Excitatory	CNV16p11.2 dup
-0.179261	-0.597764	0.999697	MIRLET7BHG	22	46053869	46113928	L2_3Excitatory	CNV16p11.2 dup
-0.152597	-0.597231	0.999697	WDR7	18	56651343	57029811	L2_3Excitatory	CNV16p11.2 dup
-0.167122	-0.594364	0.999697	ZNF79	9	127424374	127445372	L2_3Excitatory	CNV16p11.2 dup
0.563087	0.597937	0.999697	SNTG2	2	950849	1367613	L2_3Excitatory	CNV16p11.2 dup
0.362209	0.595888	0.999697	BGLAP	1	156242184	156243317	L2_3Excitatory	CNV16p11.2 dup
-0.552435	-0.594075	0.999697	AC097713.1	2	234438328	234462127	L2_3Excitatory	CNV16p11.2 dup
0.264645	0.597252	0.999697	HOOK2	19	12763003	12872740	L2_3Excitatory	CNV16p11.2 dup
-0.492648	-0.597205	0.999697	ETV4	17	43527844	43579620	L2_3Excitatory	CNV16p11.2 dup
-0.171812	-0.595074	0.999697	CPEB2-DT	4	14909961	15002045	L2_3Excitatory	CNV16p11.2 dup
0.280998	0.597993	0.999697	ZMAT2	5	140698680	140706686	L2_3Excitatory	CNV16p11.2 dup
-0.126723	-0.59539	0.999697	CPLANE1	5	37106228	37249376	L2_3Excitatory	CNV16p11.2 dup
-0.464956	-0.594853	0.999697	PPEF2	4	75859864	75902571	L2_3Excitatory	CNV16p11.2 dup
0.23305	0.593845	0.999697	CDC26	9	113255835	113275572	L2_3Excitatory	CNV16p11.2 dup
-0.123362	-0.595579	0.999697	CBLL1	7	107743073	107761667	L2_3Excitatory	CNV16p11.2 dup
-0.213397	-0.596535	0.999697	ING1	13	110712736	110723339	L2_3Excitatory	CNV16p11.2 dup
0.4827	0.596107	0.999697	LINC02345	15	37980676	38062340	L2_3Excitatory	CNV16p11.2 dup
0.225314	0.595584	0.999697	AC010809.2	15	33851785	33856809	L2_3Excitatory	CNV16p11.2 dup
0.418138	0.597054	0.999697	NLRC4	2	32224453	32265732	L2_3Excitatory	CNV16p11.2 dup
-0.205062	-0.595337	0.999697	ARPIN	15	89895006	89912952	L2_3Excitatory	CNV16p11.2 dup
-0.212083	-0.596043	0.999697	USP25	21	15729982	15880064	L2_3Excitatory	CNV16p11.2 dup
-0.100036	-0.594123	0.999697	FAM120AOS	9	93431441	93453581	L2_3Excitatory	CNV16p11.2 dup
-0.0988635	-0.59575	0.999697	MTDH	8	97644184	97730260	L2_3Excitatory	CNV16p11.2 dup
0.408838	0.595605	0.999697	LINC00710	10	10917866	10952234	L2_3Excitatory	CNV16p11.2 dup
0.521436	0.592473	0.999697	AL591767.1	14	49707667	49708792	L2_3Excitatory	CNV16p11.2 dup
0.227729	0.594048	0.999697	KLHDC8B	3	49171598	49176486	L2_3Excitatory	CNV16p11.2 dup
0.377083	0.596206	0.999697	MEF2C-AS2	5	88676014	88779088	L2_3Excitatory	CNV16p11.2 dup
-0.162484	-0.594921	0.999697	ZNF611	19	52702813	52735073	L2_3Excitatory	CNV16p11.2 dup
-0.31416	-0.593192	0.999697	AC068658.1	5	127838486	127857804	L2_3Excitatory	CNV16p11.2 dup
-0.165872	-0.594789	0.999697	LRP12	8	104489231	104589258	L2_3Excitatory	CNV16p11.2 dup
0.105007	0.592318	0.999697	SURF4	9	133361450	133376166	L2_3Excitatory	CNV16p11.2 dup
-0.110097	-0.594815	0.999697	DMXL1	5	119037772	119249138	L2_3Excitatory	CNV16p11.2 dup
0.350646	0.595234	0.999697	RFPL3S	22	32359886	32382106	L2_3Excitatory	CNV16p11.2 dup
0.464775	0.594355	0.999697	SAMSN1	21	14485228	14658821	L2_3Excitatory	CNV16p11.2 dup
0.542025	0.594256	0.999697	AC006064.2	12	6578622	6584739	L2_3Excitatory	CNV16p11.2 dup
-0.107886	-0.593986	0.999697	COMMD7	20	32702699	32743467	L2_3Excitatory	CNV16p11.2 dup
0.159056	0.593543	0.999697	CAPS2	12	75275979	75390928	L2_3Excitatory	CNV16p11.2 dup
-0.118286	-0.593427	0.999697	ULK1	12	131894622	131923150	L2_3Excitatory	CNV16p11.2 dup
0.478664	0.591375	0.999697	ATP5MD	10	103389041	103396492	L2_3Excitatory	CNV16p11.2 dup
0.13906	0.594187	0.999697	RIMS4	20	44751808	44810546	L2_3Excitatory	CNV16p11.2 dup
-0.12713	-0.594753	0.999697	EARS2	16	23520754	23557731	L2_3Excitatory	CNV16p11.2 dup
0.21485	0.593391	0.999697	FZD4	11	86945679	86955395	L2_3Excitatory	CNV16p11.2 dup
0.576474	0.590817	0.999697	NACA	12	56712305	56731628	L2_3Excitatory	CNV16p11.2 dup
-0.165393	-0.594021	0.999697	SYT1	12	78863993	79452008	L2_3Excitatory	CNV16p11.2 dup
0.35052	0.594385	0.999697	NEUROD6	7	31337465	31340726	L2_3Excitatory	CNV16p11.2 dup
-0.126396	-0.593058	0.999697	MTHFR	1	11785723	11806455	L2_3Excitatory	CNV16p11.2 dup
0.576366	0.595037	0.999697	AC007535.1	12	13582031	13620077	L2_3Excitatory	CNV16p11.2 dup
-0.128918	-0.592694	0.999697	EIF4G3	1	20806292	21177285	L2_3Excitatory	CNV16p11.2 dup
-0.10202	-0.592002	0.999697	RC3H1	1	173931084	174022357	L2_3Excitatory	CNV16p11.2 dup
0.417224	0.591233	0.999697	ARSF	X	3041471	3112727	L2_3Excitatory	CNV16p11.2 dup
0.383918	0.590581	0.999697	FAM107A	3	58564117	58627610	L2_3Excitatory	CNV16p11.2 dup
-0.195788	-0.594571	0.999697	AC127024.5	17	30792372	30792833	L2_3Excitatory	CNV16p11.2 dup
0.560266	0.589694	0.999697	EEF1A1	6	73489308	73525587	L2_3Excitatory	CNV16p11.2 dup
-0.649183	-0.591531	0.999697	AC140168.1	5	20967211	21032845	L2_3Excitatory	CNV16p11.2 dup
0.466387	0.590992	0.999697	SMC2-AS1	9	104077308	104093073	L2_3Excitatory	CNV16p11.2 dup
0.417784	0.592798	0.999697	LINC02112	5	9641305	9903852	L2_3Excitatory	CNV16p11.2 dup
-0.371085	-0.589405	0.999697	NHLH1	1	160367071	160372846	L2_3Excitatory	CNV16p11.2 dup
-0.132256	-0.591866	0.999697	TMCO3	13	113491021	113554590	L2_3Excitatory	CNV16p11.2 dup
0.202621	0.593362	0.999697	CD59	11	33703010	33736479	L2_3Excitatory	CNV16p11.2 dup
-0.329496	-0.589395	0.999697	AC109347.1	4	112229561	112231596	L2_3Excitatory	CNV16p11.2 dup
-0.249175	-0.592284	0.999697	AC010884.1	2	104936239	105038496	L2_3Excitatory	CNV16p11.2 dup
-0.134006	-0.591081	0.999697	RPTOR	17	80544819	80966371	L2_3Excitatory	CNV16p11.2 dup
-0.137047	-0.59244	0.999697	SLC17A5	6	73593379	73653992	L2_3Excitatory	CNV16p11.2 dup
0.400549	0.589022	0.999697	ATP5PF	21	25716503	25735673	L2_3Excitatory	CNV16p11.2 dup
-0.189075	-0.592412	0.999697	THAP6	4	75513946	75550473	L2_3Excitatory	CNV16p11.2 dup
0.175247	0.589296	0.999697	SHFL	19	10086122	10093252	L2_3Excitatory	CNV16p11.2 dup
-0.797377	-0.589097	0.999697	GRIP2	3	14489107	14556075	L2_3Excitatory	CNV16p11.2 dup
-0.0738032	-0.59048	0.999697	CFAP36	2	55519604	55545079	L2_3Excitatory	CNV16p11.2 dup
0.1348	0.592119	0.999697	ORC3	6	87590067	87667453	L2_3Excitatory	CNV16p11.2 dup
0.200691	0.593389	0.999697	HSDL1	16	84122141	84145192	L2_3Excitatory	CNV16p11.2 dup
-0.314389	-0.589338	0.999697	AL445231.1	1	117025482	117059490	L2_3Excitatory	CNV16p11.2 dup
0.527014	0.592165	0.999697	AC008056.2	14	79611418	79633311	L2_3Excitatory	CNV16p11.2 dup
-0.109483	-0.591254	0.999697	MED21	12	27022546	27066343	L2_3Excitatory	CNV16p11.2 dup
0.245141	0.589221	0.999697	MOSPD3	7	100612102	100615384	L2_3Excitatory	CNV16p11.2 dup
0.133514	0.590567	0.999697	TAF4	20	61953469	62065881	L2_3Excitatory	CNV16p11.2 dup
0.381892	0.590187	0.999697	AP001160.2	11	62771120	62771606	L2_3Excitatory	CNV16p11.2 dup
0.354151	0.588147	0.999697	FAM174C	19	1275530	1279244	L2_3Excitatory	CNV16p11.2 dup
-0.184309	-0.588141	0.999697	ZNF805	19	57240632	57262728	L2_3Excitatory	CNV16p11.2 dup
-0.216826	-0.592989	0.999697	CNBP	3	129167827	129183922	L2_3Excitatory	CNV16p11.2 dup
0.561863	0.590576	0.999697	Z94057.1	1	175307218	175335459	L2_3Excitatory	CNV16p11.2 dup
-0.231884	-0.58983	0.999697	AC003991.1	7	88219359	88304367	L2_3Excitatory	CNV16p11.2 dup
0.386432	0.589643	0.999697	AC006333.2	7	123749068	123751166	L2_3Excitatory	CNV16p11.2 dup
0.164644	0.58767	0.999697	TRHDE-AS1	12	72249964	72276954	L2_3Excitatory	CNV16p11.2 dup
0.439805	0.58983	0.999697	LINC01700	21	38974429	38977774	L2_3Excitatory	CNV16p11.2 dup
-0.147222	-0.589319	0.999697	PRPF8	17	1650629	1684867	L2_3Excitatory	CNV16p11.2 dup
-0.922753	-0.588178	0.999697	AC097487.1	4	166388701	166526119	L2_3Excitatory	CNV16p11.2 dup
-0.0949403	-0.591495	0.999697	POLK	5	75511845	75609991	L2_3Excitatory	CNV16p11.2 dup
0.114817	0.5896	0.999697	SPOPL	2	138501770	138573547	L2_3Excitatory	CNV16p11.2 dup
0.40862	0.587088	0.999697	HSD17B6	12	56752161	56787790	L2_3Excitatory	CNV16p11.2 dup
0.207147	0.593049	0.999697	SULT1A3	16	30199228	30204310	L2_3Excitatory	CNV16p11.2 dup
0.519732	0.589301	0.999697	AC109597.1	16	12745873	12757835	L2_3Excitatory	CNV16p11.2 dup
0.443602	0.589987	0.999697	C17orf78	17	37375985	37392708	L2_3Excitatory	CNV16p11.2 dup
0.59234	0.591739	0.999697	GABRG3-AS1	15	27038978	27161319	L2_3Excitatory	CNV16p11.2 dup
0.139191	0.588682	0.999697	HCN1	5	45254948	45696498	L2_3Excitatory	CNV16p11.2 dup
0.789075	0.590939	0.999697	LINC01945	2	131983937	131994161	L2_3Excitatory	CNV16p11.2 dup
-0.518849	-0.58762	0.999697	HAVCR1	5	157026742	157069396	L2_3Excitatory	CNV16p11.2 dup
-0.243916	-0.587887	0.999697	FBXO48	2	68459422	68467294	L2_3Excitatory	CNV16p11.2 dup
0.234012	0.589575	0.999697	TUBG1	17	42609641	42615238	L2_3Excitatory	CNV16p11.2 dup
-0.149404	-0.587763	0.999697	QRICH1	3	49029707	49094363	L2_3Excitatory	CNV16p11.2 dup
0.618922	0.588677	0.999697	SLC66A1L	3	157569501	157578466	L2_3Excitatory	CNV16p11.2 dup
0.271387	0.58778	0.999697	OCEL1	19	17226213	17229219	L2_3Excitatory	CNV16p11.2 dup
-0.625344	-0.586627	0.999697	EPS8	12	15620134	15882329	L2_3Excitatory	CNV16p11.2 dup
-0.380296	-0.589444	0.999697	AL590560.3	1	159854870	159867685	L2_3Excitatory	CNV16p11.2 dup
0.11859	0.587955	0.999697	NUP93	16	56730118	56850286	L2_3Excitatory	CNV16p11.2 dup
0.138479	0.589131	0.999697	SPTBN2	11	66682497	66744670	L2_3Excitatory	CNV16p11.2 dup
0.284217	0.587793	0.999697	COL27A1	9	114155537	114312511	L2_3Excitatory	CNV16p11.2 dup
0.180198	0.58829	0.999697	AL035409.1	1	77081984	77086402	L2_3Excitatory	CNV16p11.2 dup
-0.132776	-0.588898	0.999697	ATG5	6	106045423	106325791	L2_3Excitatory	CNV16p11.2 dup
-0.152652	-0.587826	0.999697	PIGU	20	34560542	34698790	L2_3Excitatory	CNV16p11.2 dup
-0.347438	-0.586963	0.999697	AC060809.1	15	81427448	81755217	L2_3Excitatory	CNV16p11.2 dup
0.159826	0.589081	0.999697	AC092944.1	3	157174201	157381265	L2_3Excitatory	CNV16p11.2 dup
0.519704	0.587194	0.999697	PLN	6	118548296	118561716	L2_3Excitatory	CNV16p11.2 dup
-0.785278	-0.587613	0.999697	AC112196.1	5	124707827	124710737	L2_3Excitatory	CNV16p11.2 dup
0.267827	0.589844	0.999697	MEG9	14	101042908	101072937	L2_3Excitatory	CNV16p11.2 dup
0.130559	0.58838	0.999697	CLCN3	4	169612633	169723673	L2_3Excitatory	CNV16p11.2 dup
0.14819	0.589066	0.999697	CLCN5	X	49922596	50099235	L2_3Excitatory	CNV16p11.2 dup
-0.139894	-0.589284	0.999697	RPRD1A	18	35984387	36067576	L2_3Excitatory	CNV16p11.2 dup
0.242421	0.586753	0.999697	ZNF414	19	8509678	8514167	L2_3Excitatory	CNV16p11.2 dup
-0.144292	-0.586415	0.999697	CEP83	12	94306449	94459988	L2_3Excitatory	CNV16p11.2 dup
-0.175255	-0.586753	0.999697	AC025171.1	5	43013060	43067452	L2_3Excitatory	CNV16p11.2 dup
0.258796	0.587354	0.999697	NDUFA8	9	122144058	122159779	L2_3Excitatory	CNV16p11.2 dup
0.433249	0.587706	0.999697	TUBB2A	6	3153497	3157544	L2_3Excitatory	CNV16p11.2 dup
0.100918	0.585959	0.999697	C16orf58	16	31489471	31509309	L2_3Excitatory	CNV16p11.2 dup
-0.208254	-0.587986	0.999697	ANKRD18B	9	33524251	33608848	L2_3Excitatory	CNV16p11.2 dup
0.15418	0.588138	0.999697	RTN1	14	59595976	59870776	L2_3Excitatory	CNV16p11.2 dup
-0.517019	-0.586854	0.999697	NPIPB2	16	11927259	11976643	L2_3Excitatory	CNV16p11.2 dup
0.306958	0.588483	0.999697	LINC00622	1	119597702	119599271	L2_3Excitatory	CNV16p11.2 dup
-0.210392	-0.584144	0.999697	PIGV	1	26787054	26800659	L2_3Excitatory	CNV16p11.2 dup
0.198097	0.586814	0.999697	PGBD4	15	34102083	34108686	L2_3Excitatory	CNV16p11.2 dup
-0.523485	-0.586932	0.999697	AC010641.2	19	382725	387533	L2_3Excitatory	CNV16p11.2 dup
0.465463	0.584057	0.999697	RORB	9	74497335	74693177	L2_3Excitatory	CNV16p11.2 dup
-0.160733	-0.586015	0.999697	ZNF680	7	64519878	64563075	L2_3Excitatory	CNV16p11.2 dup
-0.135624	-0.586417	0.999697	GNAI1	7	79768028	80226181	L2_3Excitatory	CNV16p11.2 dup
0.34227	0.583748	0.999697	MICOS10	1	19484403	19629821	L2_3Excitatory	CNV16p11.2 dup
-0.301365	-0.585248	0.999697	AL512343.2	1	226045561	226061898	L2_3Excitatory	CNV16p11.2 dup
-0.162891	-0.586979	0.999697	GABRA4	4	46918900	46993581	L2_3Excitatory	CNV16p11.2 dup
0.231005	0.586551	0.999697	MRM2	7	2234195	2242205	L2_3Excitatory	CNV16p11.2 dup
0.302331	0.585985	0.999697	RELT	11	73376399	73397474	L2_3Excitatory	CNV16p11.2 dup
0.523562	0.587435	0.999697	AP001407.1	21	37593977	37661496	L2_3Excitatory	CNV16p11.2 dup
-0.0992284	-0.5837	0.999697	DLG3	X	70444835	70505490	L2_3Excitatory	CNV16p11.2 dup
0.530527	0.58352	0.999697	HINT1	5	131155383	131224468	L2_3Excitatory	CNV16p11.2 dup
0.316544	0.583489	0.999697	NDUFS7	19	1383527	1395589	L2_3Excitatory	CNV16p11.2 dup
0.729636	0.587377	0.999697	AC103810.2	17	64892729	64910180	L2_3Excitatory	CNV16p11.2 dup
0.400484	0.586369	0.999697	AC077690.1	3	7606890	7790482	L2_3Excitatory	CNV16p11.2 dup
-0.253651	-0.58748	0.999697	AC107398.3	4	47431960	47438959	L2_3Excitatory	CNV16p11.2 dup
-0.141253	-0.587315	0.999697	DNAL1	14	73644875	73703732	L2_3Excitatory	CNV16p11.2 dup
0.441678	0.588003	0.999697	AL117190.2	14	100834432	100861026	L2_3Excitatory	CNV16p11.2 dup
-0.114214	-0.586847	0.999697	SOCS6	18	70289045	70330199	L2_3Excitatory	CNV16p11.2 dup
0.283861	0.583066	0.999697	POMP	13	28659065	28678959	L2_3Excitatory	CNV16p11.2 dup
-0.141252	-0.584735	0.999697	NPHP4	1	5862811	5992473	L2_3Excitatory	CNV16p11.2 dup
-0.118317	-0.586821	0.999697	VIRMA	8	94487689	94553529	L2_3Excitatory	CNV16p11.2 dup
-0.192529	-0.586532	0.999697	MEF2C	5	88717117	88904257	L2_3Excitatory	CNV16p11.2 dup
-0.16861	-0.587304	0.999697	DPP8	15	65442463	65517704	L2_3Excitatory	CNV16p11.2 dup
0.434212	0.586266	0.999697	AL139147.1	1	66665864	66677027	L2_3Excitatory	CNV16p11.2 dup
-0.487132	-0.584043	0.999697	GAS1	9	86944362	86947506	L2_3Excitatory	CNV16p11.2 dup
0.317552	0.586247	0.999697	AL662844.4	6	31195200	31198037	L2_3Excitatory	CNV16p11.2 dup
-0.121254	-0.583191	0.999697	MAL2	8	119165034	119245673	L2_3Excitatory	CNV16p11.2 dup
-0.177938	-0.586026	0.999697	LINC02666	10	129784983	129806971	L2_3Excitatory	CNV16p11.2 dup
0.175003	0.58256	0.999697	MCM3	6	52264014	52284881	L2_3Excitatory	CNV16p11.2 dup
0.396873	0.58478	0.999697	GLA	X	101393273	101408012	L2_3Excitatory	CNV16p11.2 dup
0.163712	0.586289	0.999697	ADIPOR1	1	202940826	202958572	L2_3Excitatory	CNV16p11.2 dup
-0.143072	-0.58529	0.999697	AGO4	1	35808016	35857890	L2_3Excitatory	CNV16p11.2 dup
0.326255	0.58608	0.999697	CBWD6	9	41131306	41199261	L2_3Excitatory	CNV16p11.2 dup
-0.132315	-0.585507	0.999697	RNF139	8	124474880	124488618	L2_3Excitatory	CNV16p11.2 dup
-0.394861	-0.582169	0.999697	AC004918.4	7	141662922	141663846	L2_3Excitatory	CNV16p11.2 dup
0.253529	0.587096	0.999697	MDH2	7	76048051	76067508	L2_3Excitatory	CNV16p11.2 dup
0.518781	0.583485	0.999697	AC009244.2	7	129366827	129374486	L2_3Excitatory	CNV16p11.2 dup
-0.417621	-0.583337	0.999697	LINC00637	14	103847721	103858049	L2_3Excitatory	CNV16p11.2 dup
0.179887	0.585103	0.999697	CDKN2AIPNL	5	134402065	134411881	L2_3Excitatory	CNV16p11.2 dup
-0.133549	-0.585366	0.999697	RALA	7	39623565	39708120	L2_3Excitatory	CNV16p11.2 dup
0.118678	0.584513	0.999697	FAN1	15	30890559	30943108	L2_3Excitatory	CNV16p11.2 dup
0.521558	0.585631	0.999697	AL607028.1	10	15237492	15241767	L2_3Excitatory	CNV16p11.2 dup
-0.225982	-0.583399	0.999697	AC102953.2	7	1464497	1467522	L2_3Excitatory	CNV16p11.2 dup
0.171944	0.58512	0.999697	GSKIP	14	96363452	96387288	L2_3Excitatory	CNV16p11.2 dup
0.256883	0.583475	0.999697	CALHM2	10	103446786	103452402	L2_3Excitatory	CNV16p11.2 dup
0.0956665	0.584557	0.999697	CHPT1	12	101696947	101744140	L2_3Excitatory	CNV16p11.2 dup
0.455948	0.581556	0.999697	GABARAP	17	7240008	7242449	L2_3Excitatory	CNV16p11.2 dup
-0.380946	-0.583	0.999697	AC006946.3	22	17080701	17081456	L2_3Excitatory	CNV16p11.2 dup
-0.118477	-0.584539	0.999697	BCL2L13	22	17628855	17730855	L2_3Excitatory	CNV16p11.2 dup
0.281717	0.581377	0.999697	C18orf32	18	49477243	49487252	L2_3Excitatory	CNV16p11.2 dup
-0.292675	-0.583141	0.999697	AC015871.7	15	79894502	79896695	L2_3Excitatory	CNV16p11.2 dup
-0.364358	-0.585481	0.999697	AL050403.2	20	10672695	10994924	L2_3Excitatory	CNV16p11.2 dup
0.144998	0.582652	0.999697	ZBTB47	3	42653697	42667580	L2_3Excitatory	CNV16p11.2 dup
-0.151022	-0.58264	0.999697	CTBS	1	84549611	84574480	L2_3Excitatory	CNV16p11.2 dup
0.198228	0.583789	0.999697	BSCL2	11	62689289	62709845	L2_3Excitatory	CNV16p11.2 dup
0.21783	0.582621	0.999697	SARAF	8	30063003	30083208	L2_3Excitatory	CNV16p11.2 dup
0.187836	0.583442	0.999697	IBA57	1	228165804	228182257	L2_3Excitatory	CNV16p11.2 dup
0.148577	0.582869	0.999697	ARHGEF10L	1	17539698	17697874	L2_3Excitatory	CNV16p11.2 dup
0.200874	0.583213	0.999697	EBP	X	48521799	48528716	L2_3Excitatory	CNV16p11.2 dup
0.445381	0.58083	0.999697	MZT2B	2	130181737	130190729	L2_3Excitatory	CNV16p11.2 dup
0.361087	0.583403	0.999697	ERVMER34-1	4	52722618	52751586	L2_3Excitatory	CNV16p11.2 dup
0.26631	0.581143	0.999697	FAM86B1	8	12182096	12194133	L2_3Excitatory	CNV16p11.2 dup
-0.178289	-0.584845	0.999697	MPV17L	16	15395754	15413271	L2_3Excitatory	CNV16p11.2 dup
0.107038	0.581943	0.999697	KTN1	14	55559072	55701526	L2_3Excitatory	CNV16p11.2 dup
-0.298903	-0.582606	0.999697	AC004702.1	17	20185082	20322973	L2_3Excitatory	CNV16p11.2 dup
0.352663	0.58192	0.999697	ZNF185	X	152898067	152973481	L2_3Excitatory	CNV16p11.2 dup
-0.30726	-0.582121	0.999697	BEND3	6	107065182	107115515	L2_3Excitatory	CNV16p11.2 dup
0.472854	0.583862	0.999697	PDE6C	10	93612537	93666010	L2_3Excitatory	CNV16p11.2 dup
-0.157621	-0.581981	0.999697	ALMS1	2	73385758	73625166	L2_3Excitatory	CNV16p11.2 dup
-0.243328	-0.580217	0.999697	DPYD	1	97077743	97995000	L2_3Excitatory	CNV16p11.2 dup
-0.0966316	-0.582165	0.999697	ZNF562	19	9641807	9675100	L2_3Excitatory	CNV16p11.2 dup
0.288285	0.580238	0.999697	REEP6	19	1491166	1497927	L2_3Excitatory	CNV16p11.2 dup
0.298293	0.582522	0.999697	TEX30	13	102765888	102773811	L2_3Excitatory	CNV16p11.2 dup
0.102632	0.582559	0.999697	CAAP1	9	26840685	26892803	L2_3Excitatory	CNV16p11.2 dup
-0.223768	-0.582068	0.999697	SYTL3	6	158650014	158764876	L2_3Excitatory	CNV16p11.2 dup
0.542055	0.582871	0.999697	DRAM1	12	101877580	102012130	L2_3Excitatory	CNV16p11.2 dup
-0.173851	-0.581602	0.999697	FAM155A-IT1	13	107788342	107835451	L2_3Excitatory	CNV16p11.2 dup
-0.431925	-0.579735	0.999697	SERPINB1	6	2832332	2841959	L2_3Excitatory	CNV16p11.2 dup
0.136785	0.581466	0.999697	RRP12	10	97356358	97426076	L2_3Excitatory	CNV16p11.2 dup
0.55516	0.581496	0.999697	DDIT4	10	72273919	72276036	L2_3Excitatory	CNV16p11.2 dup
-0.235438	-0.579595	0.999697	C1orf74	1	209779208	209784559	L2_3Excitatory	CNV16p11.2 dup
0.154757	0.579567	0.999697	PLPP5	8	38263130	38269243	L2_3Excitatory	CNV16p11.2 dup
0.572754	0.583035	0.999697	AC012568.1	15	67142734	67146939	L2_3Excitatory	CNV16p11.2 dup
-0.464786	-0.579749	0.999697	AL589693.1	6	155911195	156397589	L2_3Excitatory	CNV16p11.2 dup
0.22815	0.581503	0.999697	PSMB5	14	23016543	23035230	L2_3Excitatory	CNV16p11.2 dup
0.46636	0.581407	0.999697	AP001453.1	11	64229214	64234352	L2_3Excitatory	CNV16p11.2 dup
-0.123446	-0.581496	0.999697	TTL	2	112482156	112541739	L2_3Excitatory	CNV16p11.2 dup
-0.190207	-0.581212	0.999697	SNX25	4	185204237	185370185	L2_3Excitatory	CNV16p11.2 dup
0.495904	0.583405	0.999697	AL390816.2	14	62103122	62117175	L2_3Excitatory	CNV16p11.2 dup
0.324044	0.580961	0.999697	SAP30L-AS1	5	154325568	154445850	L2_3Excitatory	CNV16p11.2 dup
0.214282	0.580502	0.999697	AL136115.2	1	31851913	31921841	L2_3Excitatory	CNV16p11.2 dup
-0.122636	-0.5809	0.999697	C9orf129	9	93335374	93346152	L2_3Excitatory	CNV16p11.2 dup
-0.158066	-0.5811	0.999697	LMBR1L	12	49097136	49110900	L2_3Excitatory	CNV16p11.2 dup
0.139485	0.58234	0.999697	ABCF2	7	151211484	151227205	L2_3Excitatory	CNV16p11.2 dup
-0.923282	-0.578971	0.999697	RSPO3	6	127118671	127199481	L2_3Excitatory	CNV16p11.2 dup
-0.103109	-0.581522	0.999697	N4BP2L2	13	32432417	32538885	L2_3Excitatory	CNV16p11.2 dup
-0.291557	-0.581495	0.999697	KLF11	2	10042849	10054836	L2_3Excitatory	CNV16p11.2 dup
-0.191123	-0.581055	0.999697	DNAJC14	12	55820960	55830824	L2_3Excitatory	CNV16p11.2 dup
-0.13304	-0.581293	0.999697	ZNF639	3	179323031	179338583	L2_3Excitatory	CNV16p11.2 dup
0.386007	0.579858	0.999697	FRMPD1	9	37650954	37746904	L2_3Excitatory	CNV16p11.2 dup
-0.445605	-0.579724	0.999697	LINC01031	1	193304745	193365953	L2_3Excitatory	CNV16p11.2 dup
-0.44163	-0.578878	0.999697	CFD	19	859453	867884	L2_3Excitatory	CNV16p11.2 dup
-0.179963	-0.581142	0.999697	B3GNT2	2	62196115	62224731	L2_3Excitatory	CNV16p11.2 dup
-0.523569	-0.579304	0.999697	GABRG1	4	46035769	46124054	L2_3Excitatory	CNV16p11.2 dup
0.295258	0.579304	0.999697	PCLAF	15	64364304	64387687	L2_3Excitatory	CNV16p11.2 dup
0.572316	0.580723	0.999697	LINC00612	12	9055589	9065070	L2_3Excitatory	CNV16p11.2 dup
-0.208382	-0.582454	0.999697	IQUB	7	123452193	123535077	L2_3Excitatory	CNV16p11.2 dup
0.26718	0.580396	0.999697	B9D2	19	41354417	41364165	L2_3Excitatory	CNV16p11.2 dup
-0.329071	-0.578728	0.999697	AC092651.3	2	87075653	87118267	L2_3Excitatory	CNV16p11.2 dup
0.167777	0.58144	0.999697	AL121821.2	14	41583657	41604988	L2_3Excitatory	CNV16p11.2 dup
-0.232234	-0.580387	0.999697	NFYC-AS1	1	40690380	40692074	L2_3Excitatory	CNV16p11.2 dup
0.173537	0.580195	0.999697	RCOR3	1	211258377	211316385	L2_3Excitatory	CNV16p11.2 dup
-0.401753	-0.579697	0.999697	PWRN1	15	24101827	24823365	L2_3Excitatory	CNV16p11.2 dup
-0.129792	-0.579638	0.999697	ALG14	1	94974405	95072951	L2_3Excitatory	CNV16p11.2 dup
0.212622	0.577711	0.999697	DCTN6	8	30156319	30183639	L2_3Excitatory	CNV16p11.2 dup
-0.297327	-0.578914	0.999697	NHSL2	X	71910845	72161750	L2_3Excitatory	CNV16p11.2 dup
0.325222	0.578634	0.999697	AL022318.5	22	38886837	38903794	L2_3Excitatory	CNV16p11.2 dup
0.312808	0.577714	0.999697	XKR8	1	27959588	27968093	L2_3Excitatory	CNV16p11.2 dup
-0.168123	-0.580649	0.999697	MSS51	10	73423579	73433561	L2_3Excitatory	CNV16p11.2 dup
-0.109682	-0.58002	0.999697	PRRC2B				L2_3Excitatory	CNV16p11.2 dup
0.135945	0.579814	0.999697	ENTPD5	14	73958010	74019399	L2_3Excitatory	CNV16p11.2 dup
0.279176	0.580797	0.999697	RHNO1	12	2876258	2889524	L2_3Excitatory	CNV16p11.2 dup
-0.146241	-0.579197	0.999697	FCSK	16	70454595	70480274	L2_3Excitatory	CNV16p11.2 dup
-0.734597	-0.577824	0.999697	FPR1	19	51745172	51804115	L2_3Excitatory	CNV16p11.2 dup
-0.13481	-0.578685	0.999697	GMDS	6	1623806	2245605	L2_3Excitatory	CNV16p11.2 dup
0.453832	0.581467	0.999697	CCDC184	12	48183644	48185926	L2_3Excitatory	CNV16p11.2 dup
-0.0999162	-0.581215	0.999697	KRIT1	7	92197498	92246166	L2_3Excitatory	CNV16p11.2 dup
0.910179	0.57821	0.999697	NPFFR2	4	72031902	72148305	L2_3Excitatory	CNV16p11.2 dup
0.330845	0.580051	0.999697	MUCL1	12	54830518	54896008	L2_3Excitatory	CNV16p11.2 dup
-0.168655	-0.576878	0.999697	AC104117.3	5	178969390	178990116	L2_3Excitatory	CNV16p11.2 dup
-0.116902	-0.579347	0.999697	RPAP2	1	92299059	92402056	L2_3Excitatory	CNV16p11.2 dup
-0.61055	-0.577457	0.999697	HIST2H2BF	1	149782689	149812373	L2_3Excitatory	CNV16p11.2 dup
-0.327705	-0.577288	0.999697	LINC02641	10	123356450	123537767	L2_3Excitatory	CNV16p11.2 dup
0.27333	0.579136	0.999697	LINC02054	3	184399790	184457891	L2_3Excitatory	CNV16p11.2 dup
0.243252	0.579118	0.999697	PRSS23	11	86791059	86952910	L2_3Excitatory	CNV16p11.2 dup
-0.397542	-0.578205	0.999697	AC109454.2	5	134399495	134401921	L2_3Excitatory	CNV16p11.2 dup
0.228317	0.576849	0.999697	AC011474.1	19	29287011	29525752	L2_3Excitatory	CNV16p11.2 dup
-0.139296	-0.577605	0.999697	NGDN	14	23469679	23509862	L2_3Excitatory	CNV16p11.2 dup
0.548696	0.578303	0.999697	BHMT	5	79111809	79132288	L2_3Excitatory	CNV16p11.2 dup
0.38581	0.57993	0.999697	AL031280.1	1	25644544	25659111	L2_3Excitatory	CNV16p11.2 dup
0.26259	0.579809	0.999697	AC073343.2	7	6663974	6708901	L2_3Excitatory	CNV16p11.2 dup
-0.118107	-0.57627	0.999697	SMAD3	15	67063763	67195173	L2_3Excitatory	CNV16p11.2 dup
-0.300294	-0.577641	0.999697	DENND2A	7	140518420	140673993	L2_3Excitatory	CNV16p11.2 dup
0.114929	0.578077	0.999697	LRIG2	1	113073198	113132260	L2_3Excitatory	CNV16p11.2 dup
0.276716	0.580978	0.999697	MAGEE1	X	76427710	76431342	L2_3Excitatory	CNV16p11.2 dup
0.514925	0.57582	0.999697	ALKBH7	19	6372794	6375250	L2_3Excitatory	CNV16p11.2 dup
0.158384	0.578906	0.999697	FRA10AC1	10	93667883	93702592	L2_3Excitatory	CNV16p11.2 dup
-0.124517	-0.578241	0.999697	SLF2	10	100912963	100965134	L2_3Excitatory	CNV16p11.2 dup
0.113607	0.576786	0.999697	FAM49B	8	129839593	130017504	L2_3Excitatory	CNV16p11.2 dup
-0.12734	-0.577669	0.999697	DIP2C	10	274201	689668	L2_3Excitatory	CNV16p11.2 dup
0.188824	0.57834	0.999697	RBX1	22	40951347	40973309	L2_3Excitatory	CNV16p11.2 dup
0.189468	0.579106	0.999697	AL163952.1	14	55896443	55962970	L2_3Excitatory	CNV16p11.2 dup
0.283162	0.575539	0.999697	AL031118.1	6	27404010	27406964	L2_3Excitatory	CNV16p11.2 dup
-0.130416	-0.57795	0.999697	MTOR	1	11106535	11262556	L2_3Excitatory	CNV16p11.2 dup
-0.203876	-0.578114	0.999697	ANKRD23	2	96824526	96857934	L2_3Excitatory	CNV16p11.2 dup
-0.126044	-0.57723	0.999697	YIPF2	19	10922185	10928681	L2_3Excitatory	CNV16p11.2 dup
0.280678	0.579717	0.999697	RNF167	17	4940008	4945222	L2_3Excitatory	CNV16p11.2 dup
-0.113419	-0.576746	0.999697	GNPTG	16	1351931	1365737	L2_3Excitatory	CNV16p11.2 dup
-0.177772	-0.578791	0.999697	ATP8A1	4	42408373	42657121	L2_3Excitatory	CNV16p11.2 dup
-0.124052	-0.575617	0.999697	GRIN2B	12	13437942	13982002	L2_3Excitatory	CNV16p11.2 dup
0.108094	0.577566	0.999697	ZDHHC18	1	26826688	26857604	L2_3Excitatory	CNV16p11.2 dup
0.0970851	0.57809	0.999697	LRP11	6	149818757	149864359	L2_3Excitatory	CNV16p11.2 dup
-0.142958	-0.576466	0.999697	CHD5	1	6101787	6180321	L2_3Excitatory	CNV16p11.2 dup
0.387318	0.578147	0.999697	AC097467.3	4	155173716	155381694	L2_3Excitatory	CNV16p11.2 dup
0.138488	0.576874	0.999697	ATIC	2	215311956	215349773	L2_3Excitatory	CNV16p11.2 dup
0.449031	0.578308	0.999697	MOGAT1	2	222671658	222709930	L2_3Excitatory	CNV16p11.2 dup
0.392776	0.574675	0.999697	AC084036.1	3	156523740	156524247	L2_3Excitatory	CNV16p11.2 dup
-0.43288	-0.575661	0.999697	AC005837.1	17	76671942	76673658	L2_3Excitatory	CNV16p11.2 dup
-0.217281	-0.577251	0.999697	PGRMC2	4	128269237	128288829	L2_3Excitatory	CNV16p11.2 dup
0.0967445	0.576244	0.999697	LETM1	4	1811479	1856156	L2_3Excitatory	CNV16p11.2 dup
-0.173199	-0.575817	0.999697	COQ5	12	120503279	120534434	L2_3Excitatory	CNV16p11.2 dup
-0.140267	-0.577488	0.999697	PTPN4	2	119759922	119984899	L2_3Excitatory	CNV16p11.2 dup
0.1532	0.577244	0.999697	ZNF7	8	144827518	144847509	L2_3Excitatory	CNV16p11.2 dup
-0.205606	-0.575886	0.999697	SPIN4	X	63347228	63351332	L2_3Excitatory	CNV16p11.2 dup
0.177921	0.577269	0.999697	SSB	2	169791933	169812064	L2_3Excitatory	CNV16p11.2 dup
0.174061	0.578201	0.999697	NAB1	2	190646746	190692766	L2_3Excitatory	CNV16p11.2 dup
-0.42333	-0.574177	0.999697	TNK1	17	7380534	7389774	L2_3Excitatory	CNV16p11.2 dup
-0.535522	-0.577204	0.999697	RGPD2	2	87755960	87825796	L2_3Excitatory	CNV16p11.2 dup
-0.280071	-0.575454	0.999697	BAZ1A	14	34752731	34875647	L2_3Excitatory	CNV16p11.2 dup
0.342648	0.576644	0.999697	AC123768.4	15	32583612	32584312	L2_3Excitatory	CNV16p11.2 dup
-0.357493	-0.574708	0.999697	DIO2	14	80197526	80387757	L2_3Excitatory	CNV16p11.2 dup
0.228471	0.577615	0.999697	CD2BP2	16	30350773	30355308	L2_3Excitatory	CNV16p11.2 dup
-0.387435	-0.574257	0.999697	OLMALINC	10	100373099	100454043	L2_3Excitatory	CNV16p11.2 dup
-0.284582	-0.574307	0.999697	ULBP2	6	149942014	149949235	L2_3Excitatory	CNV16p11.2 dup
-0.133688	-0.576553	0.999697	LONP2	16	48244300	48363122	L2_3Excitatory	CNV16p11.2 dup
-0.14755	-0.576182	0.999697	RHBDD1	2	226835581	226999215	L2_3Excitatory	CNV16p11.2 dup
0.172504	0.574005	0.999697	AL021308.1	X	103563917	103573278	L2_3Excitatory	CNV16p11.2 dup
0.315089	0.576062	0.999697	AC010680.3	2	178577103	178577622	L2_3Excitatory	CNV16p11.2 dup
-0.175864	-0.575553	0.999697	SNX19	11	130866250	130916479	L2_3Excitatory	CNV16p11.2 dup
-1.45003	-0.574752	0.999697	AC243829.2	17	36116177	36177510	L2_3Excitatory	CNV16p11.2 dup
0.225941	0.576314	0.999697	DHFR	5	80626226	80654983	L2_3Excitatory	CNV16p11.2 dup
-0.267343	-0.575619	0.999697	AP001347.1	21	14027415	14144468	L2_3Excitatory	CNV16p11.2 dup
-0.282849	-0.574479	0.999697	DGKG	3	186105668	186362234	L2_3Excitatory	CNV16p11.2 dup
-0.318927	-0.573514	0.999697	AL133245.1	2	32321638	32323002	L2_3Excitatory	CNV16p11.2 dup
0.127783	0.57278	0.999697	CYB5D1	17	7857746	7862282	L2_3Excitatory	CNV16p11.2 dup
0.130254	0.5752	0.999697	THOC7	3	63833870	63863868	L2_3Excitatory	CNV16p11.2 dup
-0.600165	-0.572554	0.999697	CERCAM	9	128411751	128437351	L2_3Excitatory	CNV16p11.2 dup
0.451947	0.575161	0.999697	ZNRF3-AS1	22	29024999	29031476	L2_3Excitatory	CNV16p11.2 dup
-0.138809	-0.575334	0.999697	JAKMIP2	5	147585438	147782775	L2_3Excitatory	CNV16p11.2 dup
0.205913	0.576583	0.999697	AC104825.1	4	8355090	8358338	L2_3Excitatory	CNV16p11.2 dup
0.346226	0.57394	0.999697	SNHG31	2	214810181	214963575	L2_3Excitatory	CNV16p11.2 dup
0.201592	0.575091	0.999697	MORF4L1	15	78810487	78898139	L2_3Excitatory	CNV16p11.2 dup
-0.158057	-0.57363	0.999697	NLGN1	3	173396284	174294372	L2_3Excitatory	CNV16p11.2 dup
0.191082	0.57536	0.999697	DKK3	11	11956207	12009769	L2_3Excitatory	CNV16p11.2 dup
-0.695729	-0.575283	0.999697	AC103719.1	8	21023276	21030368	L2_3Excitatory	CNV16p11.2 dup
0.149287	0.575344	0.999697	POLG2	17	64477785	64497054	L2_3Excitatory	CNV16p11.2 dup
0.105915	0.573663	0.999697	ZNF121	19	9560329	9584504	L2_3Excitatory	CNV16p11.2 dup
0.46428	0.575399	0.999697	MPRIP-AS1	17	17076038	17077752	L2_3Excitatory	CNV16p11.2 dup
-0.370715	-0.573243	0.999697	MYO18B	22	25742144	26031045	L2_3Excitatory	CNV16p11.2 dup
-0.111435	-0.571819	0.999697	KIAA1324L	7	86876906	87059654	L2_3Excitatory	CNV16p11.2 dup
-0.126886	-0.573493	0.999697	ZNF793	19	37506939	37548762	L2_3Excitatory	CNV16p11.2 dup
0.52235	0.574541	0.999697	CERS6-AS1	2	168771951	168786961	L2_3Excitatory	CNV16p11.2 dup
0.284129	0.571642	0.999697	PLK4	4	127880893	127899224	L2_3Excitatory	CNV16p11.2 dup
-0.143806	-0.573472	0.999697	NUP214	9	131125573	131234663	L2_3Excitatory	CNV16p11.2 dup
0.367504	0.575272	0.999697	MAMDC2	9	70043848	70226972	L2_3Excitatory	CNV16p11.2 dup
0.204221	0.573207	0.999697	TMX4	20	7977346	8019805	L2_3Excitatory	CNV16p11.2 dup
-0.146788	-0.573512	0.999697	RSL1D1	16	11833850	11851580	L2_3Excitatory	CNV16p11.2 dup
-0.108074	-0.573512	0.999697	RFX1	19	13961530	14007039	L2_3Excitatory	CNV16p11.2 dup
0.448034	0.570664	0.999697	ELN	7	74027789	74069907	L2_3Excitatory	CNV16p11.2 dup
0.172869	0.571891	0.999697	FLNB	3	58008398	58172251	L2_3Excitatory	CNV16p11.2 dup
-0.083154	-0.572077	0.999697	RIOK3	18	23453287	23486603	L2_3Excitatory	CNV16p11.2 dup
-0.318584	-0.573286	0.999697	FBXL22	15	63597353	63602428	L2_3Excitatory	CNV16p11.2 dup
-0.116909	-0.572272	0.999697	C17orf80	17	73232233	73248959	L2_3Excitatory	CNV16p11.2 dup
0.342451	0.570279	0.999697	AC020658.5	15	40285468	40285909	L2_3Excitatory	CNV16p11.2 dup
0.26417	0.57244	0.999697	TIGD5	8	143597831	143603224	L2_3Excitatory	CNV16p11.2 dup
0.165075	0.572644	0.999697	PTGR1	9	111549722	111599893	L2_3Excitatory	CNV16p11.2 dup
0.192999	0.569918	0.999697	TCEAL1	X	103628704	103630953	L2_3Excitatory	CNV16p11.2 dup
0.222855	0.572792	0.999697	TMEM121B	22	17116297	17121367	L2_3Excitatory	CNV16p11.2 dup
-0.0926908	-0.573178	0.999697	PPWD1	5	65563236	65587549	L2_3Excitatory	CNV16p11.2 dup
-0.134439	-0.572184	0.999697	ZNF573	19	37735833	37817300	L2_3Excitatory	CNV16p11.2 dup
-0.295221	-0.570529	0.999697	TTC34	1	2636986	2801693	L2_3Excitatory	CNV16p11.2 dup
0.220611	0.5696	0.999697	TNFRSF14	1	2555639	2565382	L2_3Excitatory	CNV16p11.2 dup
1.05975	0.573801	0.999697	U2AF1L5	21	6484623	6499248	L2_3Excitatory	CNV16p11.2 dup
0.0965328	0.570621	0.999697	MAPKBP1	15	41774434	41827855	L2_3Excitatory	CNV16p11.2 dup
0.447829	0.573611	0.999697	AL162426.1	9	127690098	127690840	L2_3Excitatory	CNV16p11.2 dup
0.383738	0.56972	0.999697	AC126182.3	3	120448974	120509675	L2_3Excitatory	CNV16p11.2 dup
0.377934	0.573303	0.999697	AC005695.2	17	9283174	9305651	L2_3Excitatory	CNV16p11.2 dup
-0.129633	-0.569493	0.999697	REEP3	10	63521401	63625128	L2_3Excitatory	CNV16p11.2 dup
-0.169745	-0.573018	0.999697	TRIM23	5	65589690	65625975	L2_3Excitatory	CNV16p11.2 dup
-0.140563	-0.57132	0.999697	CDH2	18	27932879	28177946	L2_3Excitatory	CNV16p11.2 dup
-0.145559	-0.571494	0.999697	NR2C2	3	14947583	15053600	L2_3Excitatory	CNV16p11.2 dup
0.293515	0.573161	0.999697	DDX41	5	177511577	177516961	L2_3Excitatory	CNV16p11.2 dup
0.101943	0.569746	0.999697	STX2	12	130789600	130839254	L2_3Excitatory	CNV16p11.2 dup
0.395641	0.570396	0.999697	AC004596.1	17	44198537	44216565	L2_3Excitatory	CNV16p11.2 dup
0.172353	0.572139	0.999697	STARD7	2	96184859	96208827	L2_3Excitatory	CNV16p11.2 dup
-0.417602	-0.568642	0.999697	ZNRD2	11	65570460	65573942	L2_3Excitatory	CNV16p11.2 dup
-0.118753	-0.568801	0.999697	RBM25	14	73058532	73123899	L2_3Excitatory	CNV16p11.2 dup
-0.119967	-0.570251	0.999697	IFT81	12	110124335	110218793	L2_3Excitatory	CNV16p11.2 dup
0.200854	0.569089	0.999697	AC023355.1	15	48312353	48331856	L2_3Excitatory	CNV16p11.2 dup
0.320729	0.573649	0.999697	MAT2B	5	163503114	163519558	L2_3Excitatory	CNV16p11.2 dup
-0.125971	-0.56993	0.999697	DCAF16	4	17800655	17810758	L2_3Excitatory	CNV16p11.2 dup
0.179485	0.571256	0.999697	ARFGAP2	11	47164299	47177125	L2_3Excitatory	CNV16p11.2 dup
-0.322772	-0.569348	0.999697	PSTPIP2	18	45983536	46072272	L2_3Excitatory	CNV16p11.2 dup
-0.180603	-0.571095	0.999697	ZFHX2	14	23520857	23556192	L2_3Excitatory	CNV16p11.2 dup
0.318885	0.569634	0.999697	SLC16A4	1	110362851	110391082	L2_3Excitatory	CNV16p11.2 dup
0.338416	0.570448	0.999697	HHLA2	3	108296529	108378285	L2_3Excitatory	CNV16p11.2 dup
0.508196	0.570019	0.999697	AP000331.1	21	34836286	34884882	L2_3Excitatory	CNV16p11.2 dup
-0.392932	-0.570206	0.999697	AC093890.2	4	144010237	144012598	L2_3Excitatory	CNV16p11.2 dup
0.30033	0.569393	0.999697	AC006452.1	7	140640909	140669476	L2_3Excitatory	CNV16p11.2 dup
-0.231397	-0.569386	0.999697	POLR1E	9	37485948	37503697	L2_3Excitatory	CNV16p11.2 dup
-0.130714	-0.56967	0.999697	PHF12	17	28905250	28951771	L2_3Excitatory	CNV16p11.2 dup
0.4582	0.568233	0.999697	AC125613.1	3	181534177	181700611	L2_3Excitatory	CNV16p11.2 dup
-0.233835	-0.56951	0.999697	CCDC85A	2	56183990	56386172	L2_3Excitatory	CNV16p11.2 dup
-0.290567	-0.572581	0.999697	KBTBD6	13	41127569	41132802	L2_3Excitatory	CNV16p11.2 dup
0.643276	0.571937	0.999697	APOBEC4	1	183646275	183653316	L2_3Excitatory	CNV16p11.2 dup
-0.306821	-0.569613	0.999697	AC079193.2	8	17131181	17149789	L2_3Excitatory	CNV16p11.2 dup
0.15151	0.569537	0.999697	COLGALT2	1	183929854	184037729	L2_3Excitatory	CNV16p11.2 dup
-0.112432	-0.569607	0.999697	ZNF213-AS1	16	3100696	3143734	L2_3Excitatory	CNV16p11.2 dup
-0.199143	-0.569187	0.999697	TPX2	20	31739271	31801805	L2_3Excitatory	CNV16p11.2 dup
0.463634	0.567528	0.999697	LRP4-AS1	11	46846410	46874421	L2_3Excitatory	CNV16p11.2 dup
-0.340304	-0.571779	0.999697	AC121757.1	12	52306616	52308371	L2_3Excitatory	CNV16p11.2 dup
0.128536	0.569883	0.999697	GPBP1L1	1	45627304	45688113	L2_3Excitatory	CNV16p11.2 dup
-0.143044	-0.570632	0.999697	EXOC5	14	57200507	57268905	L2_3Excitatory	CNV16p11.2 dup
0.244103	0.570184	0.999697	KCTD21-AS1	11	78139756	78175323	L2_3Excitatory	CNV16p11.2 dup
-0.105194	-0.567496	0.999697	ILDR2	1	166895711	166975540	L2_3Excitatory	CNV16p11.2 dup
-0.11514	-0.568476	0.999697	GLB1L3	11	134274245	134319564	L2_3Excitatory	CNV16p11.2 dup
-0.101558	-0.569219	0.999697	STX16	20	58651272	58679526	L2_3Excitatory	CNV16p11.2 dup
-0.0915587	-0.569786	0.999697	SMCHD1	18	2655726	2805017	L2_3Excitatory	CNV16p11.2 dup
0.301755	0.571267	0.999697	PRXL2B	1	2586491	2591469	L2_3Excitatory	CNV16p11.2 dup
-0.120101	-0.567882	0.999697	KCNK1	1	233614106	233672514	L2_3Excitatory	CNV16p11.2 dup
0.31896	0.570559	0.999697	USHBP1	19	17249171	17282786	L2_3Excitatory	CNV16p11.2 dup
0.345488	0.573686	0.999697	MIR31HG	9	21380073	21559891	L2_3Excitatory	CNV16p11.2 dup
0.284678	0.569395	0.999697	MDP1	14	24213943	24216070	L2_3Excitatory	CNV16p11.2 dup
-0.102835	-0.566904	0.999697	PRKRIP1	7	102363872	102426676	L2_3Excitatory	CNV16p11.2 dup
0.335491	0.569248	0.999697	AL034417.4	1	7991134	8005312	L2_3Excitatory	CNV16p11.2 dup
-0.32432	-0.570147	0.999697	STPG4	2	47045538	47155308	L2_3Excitatory	CNV16p11.2 dup
0.227142	0.571202	0.999697	ARMT1	6	151452258	151470101	L2_3Excitatory	CNV16p11.2 dup
0.528225	0.568761	0.999697	AC022154.1	19	48619272	48624132	L2_3Excitatory	CNV16p11.2 dup
0.228387	0.567114	0.999697	CDH13	16	82626965	83800640	L2_3Excitatory	CNV16p11.2 dup
-0.254687	-0.567116	0.999697	AL137856.1	1	113812379	113870159	L2_3Excitatory	CNV16p11.2 dup
-0.146162	-0.569903	0.999697	ZC3H12C	11	110093392	110171841	L2_3Excitatory	CNV16p11.2 dup
0.257504	0.569623	0.999697	PTRH2	17	59674636	59707626	L2_3Excitatory	CNV16p11.2 dup
-0.133979	-0.566469	0.999697	AKAP13	15	85380571	85749358	L2_3Excitatory	CNV16p11.2 dup
0.145333	0.567877	0.999697	SPATA6L	9	4553386	4666674	L2_3Excitatory	CNV16p11.2 dup
0.280725	0.568832	0.999697	TCEAL2	X	102125679	102140426	L2_3Excitatory	CNV16p11.2 dup
0.167384	0.568398	0.999697	NHEJ1	2	219069355	219160869	L2_3Excitatory	CNV16p11.2 dup
0.401478	0.570297	0.999697	AC245140.2	X	154396878	154398842	L2_3Excitatory	CNV16p11.2 dup
-0.21642	-0.566774	0.999697	Z94721.1	6	166969626	166999065	L2_3Excitatory	CNV16p11.2 dup
0.291689	0.565614	0.999697	PRSS16	6	27247701	27256624	L2_3Excitatory	CNV16p11.2 dup
-0.237946	-0.567923	0.999697	SATB1	3	18345377	18445621	L2_3Excitatory	CNV16p11.2 dup
-0.266356	-0.568376	0.999697	FAM27C	9	61854148	62096920	L2_3Excitatory	CNV16p11.2 dup
-0.356657	-0.567969	0.999697	AP002813.1	11	68272100	68284884	L2_3Excitatory	CNV16p11.2 dup
0.193906	0.567603	0.999697	TYW1B	7	72558744	72828200	L2_3Excitatory	CNV16p11.2 dup
0.493632	0.565648	0.999697	UQCRQ	5	132866630	132868847	L2_3Excitatory	CNV16p11.2 dup
-0.159637	-0.567826	0.999697	SLC49A4	3	122795069	122881139	L2_3Excitatory	CNV16p11.2 dup
0.146966	0.56816	0.999697	RIOK1	6	7389793	7418037	L2_3Excitatory	CNV16p11.2 dup
-0.125895	-0.568619	0.999697	RAB30-DT	11	83072052	83107789	L2_3Excitatory	CNV16p11.2 dup
0.402844	0.565474	0.999697	POLR2K	8	100150623	100154003	L2_3Excitatory	CNV16p11.2 dup
-0.431694	-0.566404	0.999697	RAI14	5	34656328	34832612	L2_3Excitatory	CNV16p11.2 dup
0.136763	0.567966	0.999697	NCSTN	1	160343294	160358952	L2_3Excitatory	CNV16p11.2 dup
0.14038	0.56523	0.999697	CWC15	11	94962620	94973586	L2_3Excitatory	CNV16p11.2 dup
-0.46667	-0.565671	0.999697	EGR4	2	73290929	73293701	L2_3Excitatory	CNV16p11.2 dup
0.429521	0.568885	0.999697	AC011092.2	11	9839143	9929263	L2_3Excitatory	CNV16p11.2 dup
-0.270856	-0.568525	0.999697	CERNA1	15	52179999	52206915	L2_3Excitatory	CNV16p11.2 dup
0.131296	0.567748	0.999697	RAB2B	14	21459020	21476960	L2_3Excitatory	CNV16p11.2 dup
0.461022	0.565712	0.999697	ALPK1	4	112285509	112442621	L2_3Excitatory	CNV16p11.2 dup
0.739348	0.568493	0.999697	CHD7	8	60678740	60868028	L2_3Excitatory	CNV16p11.2 dup
0.561101	0.569528	0.999697	Z84468.1	22	48538900	48547387	L2_3Excitatory	CNV16p11.2 dup
0.432078	0.568687	0.999697	SPATA21	1	16387117	16437424	L2_3Excitatory	CNV16p11.2 dup
-0.427945	-0.565261	0.999697	Z95114.4	22	36066533	36070110	L2_3Excitatory	CNV16p11.2 dup
-0.194297	-0.566472	0.999697	TICAM1	19	4815932	4831712	L2_3Excitatory	CNV16p11.2 dup
-0.0934735	-0.566937	0.999697	TUT4	1	52408282	52553487	L2_3Excitatory	CNV16p11.2 dup
0.194965	0.56585	0.999697	LINC02320	14	101634454	101731108	L2_3Excitatory	CNV16p11.2 dup
-0.135697	-0.56477	0.999697	CACNB2	10	18140424	18543557	L2_3Excitatory	CNV16p11.2 dup
0.196507	0.567098	0.999697	DDX59	1	200623896	200669907	L2_3Excitatory	CNV16p11.2 dup
-0.379739	-0.565877	0.999697	AL805961.1	1	4012921	4019508	L2_3Excitatory	CNV16p11.2 dup
-0.227605	-0.567	0.999697	ARHGAP10	4	147732063	148072776	L2_3Excitatory	CNV16p11.2 dup
0.150189	0.5671	0.999697	MMAA	4	145599042	145660033	L2_3Excitatory	CNV16p11.2 dup
-0.559593	-0.565481	0.999697	GPR55	2	230907318	230961066	L2_3Excitatory	CNV16p11.2 dup
0.402159	0.564228	0.999697	VPS28	8	144423601	144428563	L2_3Excitatory	CNV16p11.2 dup
0.339094	0.567987	0.999697	AL049749.1	22	36703819	36721596	L2_3Excitatory	CNV16p11.2 dup
0.278215	0.564165	0.999697	HSBP1	16	83719311	83819737	L2_3Excitatory	CNV16p11.2 dup
-0.345599	-0.564197	0.999697	AP002478.2	18	3770017	3771430	L2_3Excitatory	CNV16p11.2 dup
-0.243141	-0.565187	0.999697	SNAPC5	15	66490135	66497780	L2_3Excitatory	CNV16p11.2 dup
-0.244605	-0.568054	0.999697	EFNA3	1	155078837	155087538	L2_3Excitatory	CNV16p11.2 dup
-0.416788	-0.566719	0.999697	AC114781.2	4	83233512	83247213	L2_3Excitatory	CNV16p11.2 dup
0.523042	0.563978	0.999697	POLR2L	11	837356	842529	L2_3Excitatory	CNV16p11.2 dup
0.212324	0.567763	0.999697	DMAC1	9	7796500	7888380	L2_3Excitatory	CNV16p11.2 dup
0.572901	0.568002	0.999697	TMEM108-AS1	3	133245603	133257207	L2_3Excitatory	CNV16p11.2 dup
-0.168004	-0.567791	0.999697	NUCB1	19	48900050	48923473	L2_3Excitatory	CNV16p11.2 dup
-0.192448	-0.565435	0.999697	HENMT1	1	108648290	108661526	L2_3Excitatory	CNV16p11.2 dup
-0.0907337	-0.565291	0.999697	EVL	14	99971449	100144236	L2_3Excitatory	CNV16p11.2 dup
0.333993	0.56689	0.999697	KLHL34	X	21654690	21658330	L2_3Excitatory	CNV16p11.2 dup
0.211262	0.566624	0.999697	SLC35E4	22	30635781	30669016	L2_3Excitatory	CNV16p11.2 dup
0.285317	0.56651	0.999697	TMEM155	4	121758881	121765427	L2_3Excitatory	CNV16p11.2 dup
0.300302	0.564538	0.999697	SPC25	2	168834132	168913371	L2_3Excitatory	CNV16p11.2 dup
0.307487	0.566267	0.999697	AL139424.3	1	10381906	10387150	L2_3Excitatory	CNV16p11.2 dup
-0.259705	-0.565939	0.999697	HUNK	21	31873020	32044633	L2_3Excitatory	CNV16p11.2 dup
-0.123029	-0.566225	0.999697	IQCB1	3	121769761	121835079	L2_3Excitatory	CNV16p11.2 dup
-0.159861	-0.566434	0.999697	TBR1	2	161416297	161425870	L2_3Excitatory	CNV16p11.2 dup
0.156764	0.566257	0.999697	YKT6	7	44200959	44214294	L2_3Excitatory	CNV16p11.2 dup
0.641643	0.569302	0.999697	AL590302.2	6	165754189	165775780	L2_3Excitatory	CNV16p11.2 dup
-0.149579	-0.565281	0.999697	INSR	19	7112255	7294414	L2_3Excitatory	CNV16p11.2 dup
-0.234916	-0.565566	0.999697	HULC	6	8435568	9294133	L2_3Excitatory	CNV16p11.2 dup
-0.120808	-0.566491	0.999697	CNOT2	12	70243002	70354993	L2_3Excitatory	CNV16p11.2 dup
0.251946	0.566578	0.999697	SVIP	11	22813799	22830299	L2_3Excitatory	CNV16p11.2 dup
-0.132717	-0.564323	0.999697	PMF1	1	156212993	156240042	L2_3Excitatory	CNV16p11.2 dup
0.166436	0.563079	0.999697	OSBPL10	3	31657912	32077580	L2_3Excitatory	CNV16p11.2 dup
0.350156	0.564876	0.999697	AC016394.1	10	73252791	73254349	L2_3Excitatory	CNV16p11.2 dup
-0.13279	-0.564845	0.999697	DENND1A	9	123379654	123930152	L2_3Excitatory	CNV16p11.2 dup
0.254294	0.56563	0.999697	POLR3K	16	46407	53608	L2_3Excitatory	CNV16p11.2 dup
-0.28809	-0.565207	0.999697	AL359851.1	X	121871869	121876865	L2_3Excitatory	CNV16p11.2 dup
-0.180356	-0.565484	0.999697	ZNF653	19	11483427	11505839	L2_3Excitatory	CNV16p11.2 dup
0.35227	0.562723	0.999697	LAMTOR1	11	72085895	72103297	L2_3Excitatory	CNV16p11.2 dup
-0.293586	-0.563136	0.999697	AC009299.3	2	161222785	161308389	L2_3Excitatory	CNV16p11.2 dup
-0.1583	-0.564616	0.999697	AC012020.1	3	108032456	108039916	L2_3Excitatory	CNV16p11.2 dup
0.277024	0.565652	0.999697	APEX2	X	55000363	55009057	L2_3Excitatory	CNV16p11.2 dup
0.331334	0.564104	0.999697	KCNK6	19	38319845	38332076	L2_3Excitatory	CNV16p11.2 dup
-0.167061	-0.565112	0.999697	NKAP	X	119920672	119943751	L2_3Excitatory	CNV16p11.2 dup
-0.112587	-0.564021	0.999697	ATXN2	12	111443485	111599676	L2_3Excitatory	CNV16p11.2 dup
0.41397	0.564859	0.999697	P2RY14	3	151212117	151278542	L2_3Excitatory	CNV16p11.2 dup
-0.115374	-0.564981	0.999697	LRRFIP2	3	37052626	37183689	L2_3Excitatory	CNV16p11.2 dup
0.468888	0.564396	0.999697	AC105384.1	4	53899871	53916835	L2_3Excitatory	CNV16p11.2 dup
-0.0985993	-0.564987	0.999697	ITCH	20	34363235	34511773	L2_3Excitatory	CNV16p11.2 dup
0.452242	0.564152	0.999697	AL133405.1	6	17015817	17034396	L2_3Excitatory	CNV16p11.2 dup
0.205648	0.563292	0.999697	SNHG11	20	38446343	38450940	L2_3Excitatory	CNV16p11.2 dup
-0.115821	-0.562358	0.999697	UBE2D3-AS1	4	102827611	102844099	L2_3Excitatory	CNV16p11.2 dup
-0.534317	-0.561953	0.999697	NSUN7	4	40749925	40811184	L2_3Excitatory	CNV16p11.2 dup
-0.716514	-0.56196	0.999697	LINC01781	1	80535755	80646854	L2_3Excitatory	CNV16p11.2 dup
-0.299361	-0.563238	0.999697	AC016394.2	10	73124573	73125532	L2_3Excitatory	CNV16p11.2 dup
0.190823	0.564092	0.999697	CAMKV	3	49857988	49869935	L2_3Excitatory	CNV16p11.2 dup
-0.103809	-0.562808	0.999697	SOCS7	17	38351844	38405593	L2_3Excitatory	CNV16p11.2 dup
-0.286201	-0.561883	0.999697	AL355490.2	10	97401115	97419524	L2_3Excitatory	CNV16p11.2 dup
0.188091	0.564499	0.999697	STOML1	15	73978926	73994622	L2_3Excitatory	CNV16p11.2 dup
0.189705	0.563607	0.999697	MFAP3L	4	169986597	170033031	L2_3Excitatory	CNV16p11.2 dup
-0.695822	-0.561514	0.999697	IGF2BP2	3	185643130	185825042	L2_3Excitatory	CNV16p11.2 dup
0.475615	0.564898	0.999697	NPC2	14	74476192	74494177	L2_3Excitatory	CNV16p11.2 dup
-0.229175	-0.563172	0.999697	DHRS4-AS1	14	23938219	24052555	L2_3Excitatory	CNV16p11.2 dup
0.308317	0.562448	0.999697	AC021016.2	2	218255319	218257366	L2_3Excitatory	CNV16p11.2 dup
-0.175245	-0.563601	0.999697	SSX2IP	1	84643706	84690803	L2_3Excitatory	CNV16p11.2 dup
0.608185	0.560874	0.999697	TMSB4X	X	12975110	12977227	L2_3Excitatory	CNV16p11.2 dup
0.231608	0.562567	0.999697	DHPS	19	12675717	12681880	L2_3Excitatory	CNV16p11.2 dup
0.246153	0.560977	0.999697	GAMT	19	1397026	1401570	L2_3Excitatory	CNV16p11.2 dup
-0.186908	-0.562324	0.999697	SASS6	1	100083563	100132955	L2_3Excitatory	CNV16p11.2 dup
-0.131874	-0.560506	0.999697	NOD1	7	30424527	30478784	L2_3Excitatory	CNV16p11.2 dup
-0.418154	-0.563096	0.999697	LINC01335	5	74258689	74321255	L2_3Excitatory	CNV16p11.2 dup
0.368219	0.564802	0.999697	LINC02576	2	65030720	65053017	L2_3Excitatory	CNV16p11.2 dup
-0.448441	-0.560314	0.999697	DDX28	16	68020916	68023232	L2_3Excitatory	CNV16p11.2 dup
-0.140404	-0.561714	0.999697	CHSY3	5	129904465	130186634	L2_3Excitatory	CNV16p11.2 dup
-0.12402	-0.560516	0.999697	ACVR2A	2	147844517	147930826	L2_3Excitatory	CNV16p11.2 dup
-0.338977	-0.562513	0.999697	AC026471.1	16	31456711	31459736	L2_3Excitatory	CNV16p11.2 dup
-0.340738	-0.561474	0.999697	AL592166.1	1	44759037	44775810	L2_3Excitatory	CNV16p11.2 dup
-0.392282	-0.561107	0.999697	FOXN3-AS1	14	89417354	89419793	L2_3Excitatory	CNV16p11.2 dup
0.280811	0.563537	0.999697	PNMA1	14	73711783	73714384	L2_3Excitatory	CNV16p11.2 dup
0.18381	0.562215	0.999697	STN1	10	103856806	103918332	L2_3Excitatory	CNV16p11.2 dup
0.402158	0.562538	0.999697	AC004946.1	7	120141016	120227213	L2_3Excitatory	CNV16p11.2 dup
0.338109	0.560619	0.999697	AC107072.2	4	76708853	76802426	L2_3Excitatory	CNV16p11.2 dup
0.275122	0.561384	0.999697	SPDEF	6	34537802	34556333	L2_3Excitatory	CNV16p11.2 dup
0.325391	0.561952	0.999697	TCEAL7	X	103330229	103332326	L2_3Excitatory	CNV16p11.2 dup
-0.314451	-0.55942	0.999697	SEPTIN4-AS1	17	58519837	58557799	L2_3Excitatory	CNV16p11.2 dup
-0.21518	-0.560485	0.999697	LINC02680	10	27564430	27594588	L2_3Excitatory	CNV16p11.2 dup
-0.139541	-0.560813	0.999697	CUTC	10	99702558	99756134	L2_3Excitatory	CNV16p11.2 dup
0.327626	0.559059	0.999697	MIEN1	17	39728496	39730532	L2_3Excitatory	CNV16p11.2 dup
-0.0985573	-0.559272	0.999697	IGBP1	X	70133447	70166324	L2_3Excitatory	CNV16p11.2 dup
0.132524	0.561013	0.999697	JKAMP	14	59484443	59505410	L2_3Excitatory	CNV16p11.2 dup
-0.146155	-0.560301	0.999697	EXOC4	7	133253073	134066589	L2_3Excitatory	CNV16p11.2 dup
-0.329407	-0.561651	0.999697	SYCP3	12	101728648	101739472	L2_3Excitatory	CNV16p11.2 dup
0.111716	0.56058	0.999697	FOXG1-AS1	14	28726675	28765292	L2_3Excitatory	CNV16p11.2 dup
-0.153606	-0.561283	0.999697	AL596087.2	1	166165852	166340900	L2_3Excitatory	CNV16p11.2 dup
-0.388107	-0.560213	0.999697	ATP4A	19	35550031	35563658	L2_3Excitatory	CNV16p11.2 dup
0.542488	0.563887	0.999697	STARD13-AS	13	33180401	33281584	L2_3Excitatory	CNV16p11.2 dup
0.166911	0.561079	0.999697	PPRC1	10	102132994	102150333	L2_3Excitatory	CNV16p11.2 dup
0.149825	0.560882	0.999697	JADE2	5	134524312	134583230	L2_3Excitatory	CNV16p11.2 dup
-0.207132	-0.562264	0.999697	ZBTB7A	19	4043303	4066899	L2_3Excitatory	CNV16p11.2 dup
0.141904	0.561625	0.999697	MARC1	1	220786352	220819659	L2_3Excitatory	CNV16p11.2 dup
0.428546	0.559749	0.999697	PDYN-AS1	20	1947246	2030028	L2_3Excitatory	CNV16p11.2 dup
-0.147168	-0.560253	0.999697	SLC25A26	3	66133610	66388116	L2_3Excitatory	CNV16p11.2 dup
-0.101517	-0.559714	0.999697	ANKFY1	17	4163821	4263995	L2_3Excitatory	CNV16p11.2 dup
0.295515	0.558054	0.999697	SOX8	16	981444	986979	L2_3Excitatory	CNV16p11.2 dup
0.719158	0.560978	0.999697	TCF4-AS2	18	55492175	55496392	L2_3Excitatory	CNV16p11.2 dup
-0.367752	-0.557897	0.999697	CYP4F3	19	15640897	15662825	L2_3Excitatory	CNV16p11.2 dup
-0.123561	-0.558692	0.999697	SUV39H2	10	14878820	14904315	L2_3Excitatory	CNV16p11.2 dup
0.213687	0.561149	0.999697	FIGNL1	7	50444128	50450390	L2_3Excitatory	CNV16p11.2 dup
0.484239	0.561317	0.999697	VGF	7	101162509	101165569	L2_3Excitatory	CNV16p11.2 dup
-0.153605	-0.559754	0.999697	CELF1	11	47465933	47565569	L2_3Excitatory	CNV16p11.2 dup
-0.109787	-0.558244	0.999697	NLGN4X	X	5840637	6228867	L2_3Excitatory	CNV16p11.2 dup
0.327946	0.558644	0.999697	AZU1	19	825097	832018	L2_3Excitatory	CNV16p11.2 dup
0.476642	0.55969	0.999697	TTC3-AS1	21	37187666	37193926	L2_3Excitatory	CNV16p11.2 dup
0.196969	0.558575	0.999697	TECTA	11	121101243	121191490	L2_3Excitatory	CNV16p11.2 dup
-0.253883	-0.56019	0.999697	SCAF1	19	49642209	49658642	L2_3Excitatory	CNV16p11.2 dup
0.401744	0.559749	0.999697	AC068338.3	15	75346744	75347161	L2_3Excitatory	CNV16p11.2 dup
-0.183933	-0.559481	0.999697	AC011447.3	19	20122569	20321305	L2_3Excitatory	CNV16p11.2 dup
0.096381	0.557292	0.999697	CCDC84	11	118998138	119015793	L2_3Excitatory	CNV16p11.2 dup
-0.110454	-0.558794	0.999697	ZFP30	19	37613749	37692337	L2_3Excitatory	CNV16p11.2 dup
-0.570674	-0.557621	0.999697	PLAT	8	42174718	42207709	L2_3Excitatory	CNV16p11.2 dup
-0.380897	-0.558712	0.999697	NTRK1	1	156815636	156881850	L2_3Excitatory	CNV16p11.2 dup
0.555954	0.559746	0.999697	ARC	8	142611049	142614479	L2_3Excitatory	CNV16p11.2 dup
-0.711981	-0.556919	0.999697	LINC02277	14	44444747	44480626	L2_3Excitatory	CNV16p11.2 dup
-0.478014	-0.557425	0.999697	OLFML2A	9	124777133	124814885	L2_3Excitatory	CNV16p11.2 dup
0.235761	0.560621	0.999697	TMEM185B	2	120217479	120223400	L2_3Excitatory	CNV16p11.2 dup
0.500001	0.558339	0.999697	LINC02540	6	76521640	76593821	L2_3Excitatory	CNV16p11.2 dup
-0.804982	-0.556826	0.999697	HAS2-AS1	8	121639293	121994185	L2_3Excitatory	CNV16p11.2 dup
0.151969	0.559061	0.999697	TSEN54	17	75515944	75524735	L2_3Excitatory	CNV16p11.2 dup
-0.23417	-0.558236	0.999697	COLEC10	8	118995452	119108455	L2_3Excitatory	CNV16p11.2 dup
0.0976786	0.559172	0.999697	CEP85	1	26234200	26278808	L2_3Excitatory	CNV16p11.2 dup
0.13188	0.557435	0.999697	LRRK1	15	100919327	101078257	L2_3Excitatory	CNV16p11.2 dup
0.287013	0.559596	0.999697	RPRML	17	46978156	46979253	L2_3Excitatory	CNV16p11.2 dup
-0.10988	-0.55718	0.999697	POLR1B	2	112541915	112579818	L2_3Excitatory	CNV16p11.2 dup
0.128656	0.558243	0.999697	KCNK12	2	47509290	47570985	L2_3Excitatory	CNV16p11.2 dup
0.587925	0.555744	0.999697	LINC02082	3	168902194	168924590	L2_3Excitatory	CNV16p11.2 dup
-0.122149	-0.556481	0.999697	RYBP	3	72371825	72446621	L2_3Excitatory	CNV16p11.2 dup
0.187974	0.557065	0.999697	ZNF182	X	47974851	48003989	L2_3Excitatory	CNV16p11.2 dup
-0.447924	-0.555282	0.999697	CCDC152	5	42756818	42802439	L2_3Excitatory	CNV16p11.2 dup
0.172379	0.557096	0.999697	RHCG	15	89471398	89496589	L2_3Excitatory	CNV16p11.2 dup
-0.304082	-0.555131	0.999697	SOX2-OT	3	180989762	181836880	L2_3Excitatory	CNV16p11.2 dup
-0.112224	-0.556684	0.999697	ICE1	5	5420664	5490220	L2_3Excitatory	CNV16p11.2 dup
0.0947045	0.556376	0.999697	VPS16	20	2840703	2866732	L2_3Excitatory	CNV16p11.2 dup
0.298609	0.557413	0.999697	HR	8	22114419	22133384	L2_3Excitatory	CNV16p11.2 dup
0.336108	0.557914	0.999697	TRAF3IP2	6	111555381	111606906	L2_3Excitatory	CNV16p11.2 dup
0.44389	0.555152	0.999697	HBZ	16	142728	154503	L2_3Excitatory	CNV16p11.2 dup
0.329133	0.555383	0.999697	AC083799.1	3	129847048	129847957	L2_3Excitatory	CNV16p11.2 dup
-0.129055	-0.557684	0.999697	CCDC82	11	96349241	96389956	L2_3Excitatory	CNV16p11.2 dup
-0.609252	-0.554769	0.999697	HLX-AS1	1	220832763	220880140	L2_3Excitatory	CNV16p11.2 dup
-0.107103	-0.555809	0.999697	ARMC9	2	231198546	231376848	L2_3Excitatory	CNV16p11.2 dup
-0.257419	-0.555604	0.999697	AC018647.2	7	35695214	35699413	L2_3Excitatory	CNV16p11.2 dup
-0.420667	-0.556345	0.999697	AC006288.1	9	119495375	119524125	L2_3Excitatory	CNV16p11.2 dup
0.11957	0.556731	0.999697	PRELID3A	18	12407896	12432238	L2_3Excitatory	CNV16p11.2 dup
0.51971	0.558066	0.999697	OVCH1-AS1	12	29389289	29487488	L2_3Excitatory	CNV16p11.2 dup
-0.170725	-0.555256	0.999697	GTF2IRD1	7	74453790	74602605	L2_3Excitatory	CNV16p11.2 dup
-0.432462	-0.553927	0.999697	KTI12	1	52032103	52033810	L2_3Excitatory	CNV16p11.2 dup
0.157493	0.557378	0.999697	VIPR1	3	42489299	42537573	L2_3Excitatory	CNV16p11.2 dup
0.170094	0.55572	0.999697	KRT222	17	40654665	40665181	L2_3Excitatory	CNV16p11.2 dup
0.122093	0.5561	0.999697	ELMO2	20	46366050	46432985	L2_3Excitatory	CNV16p11.2 dup
0.376699	0.553902	0.999697	TOMM22	22	38681957	38685421	L2_3Excitatory	CNV16p11.2 dup
-0.638651	-0.55384	0.999697	LINC02712	11	127271029	127337033	L2_3Excitatory	CNV16p11.2 dup
0.445706	0.557016	0.999697	LINC02150	5	16373361	16440081	L2_3Excitatory	CNV16p11.2 dup
-0.489398	-0.555395	0.999697	AC055714.1	3	171941607	171996871	L2_3Excitatory	CNV16p11.2 dup
0.122621	0.554685	0.999697	ELMOD1	11	107591091	107666779	L2_3Excitatory	CNV16p11.2 dup
-0.103645	-0.55369	0.999697	APOO	X	23833353	23907938	L2_3Excitatory	CNV16p11.2 dup
-0.123956	-0.555835	0.999697	EXOSC1	10	97435909	97446017	L2_3Excitatory	CNV16p11.2 dup
-0.171797	-0.554351	0.999697	TESPA1	12	54948015	54984762	L2_3Excitatory	CNV16p11.2 dup
0.364436	0.556062	0.999697	GBP4	1	89181144	89198942	L2_3Excitatory	CNV16p11.2 dup
0.164088	0.555718	0.999697	OARD1	6	41033627	41097787	L2_3Excitatory	CNV16p11.2 dup
-0.163274	-0.556858	0.999697	SMARCC2	12	56162359	56189567	L2_3Excitatory	CNV16p11.2 dup
-0.172958	-0.555219	0.999697	TIPIN	15	66336191	66386746	L2_3Excitatory	CNV16p11.2 dup
0.523023	0.553733	0.999697	NAV2-AS3	11	19978699	19981337	L2_3Excitatory	CNV16p11.2 dup
0.251066	0.554922	0.999697	LRRD1	7	92141643	92179531	L2_3Excitatory	CNV16p11.2 dup
-0.140038	-0.555164	0.999697	MSH3	5	80654652	80876815	L2_3Excitatory	CNV16p11.2 dup
0.141243	0.55742	0.999697	SCGB2B2	19	34590644	34677159	L2_3Excitatory	CNV16p11.2 dup
-0.368751	-0.554238	0.999697	TTC22	1	54779712	54801323	L2_3Excitatory	CNV16p11.2 dup
-0.115898	-0.55469	0.999697	PBX1	1	164555584	164899296	L2_3Excitatory	CNV16p11.2 dup
0.450529	0.554286	0.999697	LINC01333	5	74321293	74341236	L2_3Excitatory	CNV16p11.2 dup
0.317455	0.553058	0.999697	PTGES	9	129738331	129753042	L2_3Excitatory	CNV16p11.2 dup
0.286979	0.555473	0.999697	ANO7	2	241188509	241225976	L2_3Excitatory	CNV16p11.2 dup
-0.159891	-0.55633	0.999697	ELMOD2	4	140524168	140553770	L2_3Excitatory	CNV16p11.2 dup
0.225713	0.552783	0.999697	EPHA6	3	96814581	97761532	L2_3Excitatory	CNV16p11.2 dup
-0.278512	-0.553134	0.999697	AC076966.2	3	179101366	179147973	L2_3Excitatory	CNV16p11.2 dup
0.34037	0.553395	0.999697	FZD1	7	91264433	91271326	L2_3Excitatory	CNV16p11.2 dup
-0.100205	-0.55374	0.999697	JARID2	6	15246069	15522042	L2_3Excitatory	CNV16p11.2 dup
-0.147268	-0.55433	0.999697	SNRPC	6	34757505	34773857	L2_3Excitatory	CNV16p11.2 dup
-0.548004	-0.553113	0.999697	AC007001.1	7	20096137	20130475	L2_3Excitatory	CNV16p11.2 dup
0.159193	0.555461	0.999697	CDS1	4	84583127	84651334	L2_3Excitatory	CNV16p11.2 dup
0.208039	0.556651	0.999697	AL031666.3	20	47348137	47349142	L2_3Excitatory	CNV16p11.2 dup
0.219038	0.556061	0.999697	AC007406.5	12	273954	277123	L2_3Excitatory	CNV16p11.2 dup
-0.138697	-0.555591	0.999697	LEMD3	12	65169583	65248355	L2_3Excitatory	CNV16p11.2 dup
-0.767612	-0.55292	0.999697	PHF21B	22	44881162	45010005	L2_3Excitatory	CNV16p11.2 dup
0.0934189	0.555281	0.999697	SEC61A2	10	12129637	12169961	L2_3Excitatory	CNV16p11.2 dup
0.157353	0.554226	0.999697	ABCA9	17	68974488	69060949	L2_3Excitatory	CNV16p11.2 dup
-0.132318	-0.555401	0.999697	NAALAD2	11	90131515	90192894	L2_3Excitatory	CNV16p11.2 dup
0.114275	0.55473	0.999697	ELP6	3	47495640	47513712	L2_3Excitatory	CNV16p11.2 dup
-0.164428	-0.552032	0.999697	ZBTB14	18	5289019	5297053	L2_3Excitatory	CNV16p11.2 dup
0.143541	0.554942	0.999697	RBM45	2	178112424	178139011	L2_3Excitatory	CNV16p11.2 dup
-0.255375	-0.552239	0.999697	LINC01119	2	46816697	46859009	L2_3Excitatory	CNV16p11.2 dup
-0.182023	-0.554697	0.999697	ZNF454	5	178941191	178966433	L2_3Excitatory	CNV16p11.2 dup
-0.14525	-0.552488	0.999697	PRRC2C	1	171485530	171593511	L2_3Excitatory	CNV16p11.2 dup
0.522203	0.555582	0.999697	AC022973.4	8	129890465	129901758	L2_3Excitatory	CNV16p11.2 dup
-0.336049	-0.553915	0.999697	AC234031.1	X	52925956	52929574	L2_3Excitatory	CNV16p11.2 dup
0.455648	0.55162	0.999697	C16orf71	16	4734344	4749396	L2_3Excitatory	CNV16p11.2 dup
-0.662293	-0.552012	0.999697	SLC28A2	15	45252234	45277846	L2_3Excitatory	CNV16p11.2 dup
0.174883	0.554298	0.999697	ZNF582	19	56375846	56393538	L2_3Excitatory	CNV16p11.2 dup
0.244863	0.554203	0.999697	UBA6-AS1	4	67701209	68080952	L2_3Excitatory	CNV16p11.2 dup
-0.237111	-0.552335	0.999697	LINC00562	13	47930153	47932622	L2_3Excitatory	CNV16p11.2 dup
-0.33114	-0.552036	0.999697	AL590009.1	6	110020011	110040241	L2_3Excitatory	CNV16p11.2 dup
-0.2698	-0.552179	0.999697	LINC01203	X	13333952	13403035	L2_3Excitatory	CNV16p11.2 dup
0.184937	0.552962	0.999697	DNAJB11	3	186567403	186585800	L2_3Excitatory	CNV16p11.2 dup
-0.386879	-0.553907	0.999697	AC027251.1	8	4317388	4329027	L2_3Excitatory	CNV16p11.2 dup
-0.939943	-0.551228	0.999697	AC005909.2	18	68237100	68495133	L2_3Excitatory	CNV16p11.2 dup
-0.218814	-0.553983	0.999697	AC245297.3	1	149175748	149259987	L2_3Excitatory	CNV16p11.2 dup
-0.436718	-0.552091	0.999697	FZD5	2	207762598	207769906	L2_3Excitatory	CNV16p11.2 dup
0.384548	0.551626	0.999697	AFDN-DT	6	167822103	167826833	L2_3Excitatory	CNV16p11.2 dup
0.511982	0.553679	0.999697	AC007218.2	16	9794637	9805571	L2_3Excitatory	CNV16p11.2 dup
-0.461441	-0.552813	0.999697	SNX31	8	100572889	100663415	L2_3Excitatory	CNV16p11.2 dup
0.336899	0.553443	0.999697	CTXN1	19	7924491	7926135	L2_3Excitatory	CNV16p11.2 dup
-0.103765	-0.553967	0.999697	TSG101	11	18468336	18526951	L2_3Excitatory	CNV16p11.2 dup
-0.1219	-0.552426	0.999697	SYNE1	6	152121687	152637801	L2_3Excitatory	CNV16p11.2 dup
0.513045	0.55052	0.999697	TOX3	16	52436417	52547802	L2_3Excitatory	CNV16p11.2 dup
-0.401071	-0.551517	0.999697	PACRG-AS3	6	163163830	163192038	L2_3Excitatory	CNV16p11.2 dup
0.154377	0.551426	0.999697	TMEM14A	6	52671113	52686588	L2_3Excitatory	CNV16p11.2 dup
0.387788	0.550301	0.999697	LINC01205	3	109409990	109723273	L2_3Excitatory	CNV16p11.2 dup
-0.720785	-0.551882	0.999697	FBN3	19	8065402	8149592	L2_3Excitatory	CNV16p11.2 dup
-0.11556	-0.55297	0.999697	NT5C2	10	103087185	103277605	L2_3Excitatory	CNV16p11.2 dup
0.136381	0.551508	0.999697	TMEM63B	6	44126914	44155519	L2_3Excitatory	CNV16p11.2 dup
0.272623	0.551334	0.999697	AC016065.1	8	6403551	6407142	L2_3Excitatory	CNV16p11.2 dup
-0.126608	-0.552713	0.999697	LMLN	3	197960200	198043720	L2_3Excitatory	CNV16p11.2 dup
0.325956	0.549679	0.999697	AC006063.2	12	4960113	4963450	L2_3Excitatory	CNV16p11.2 dup
-0.134352	-0.552281	0.999697	FAM47E	4	76214040	76283783	L2_3Excitatory	CNV16p11.2 dup
0.104526	0.551118	0.999697	PLPP1	5	55424854	55534969	L2_3Excitatory	CNV16p11.2 dup
-0.177324	-0.550361	0.999697	PLPPR4	1	99264292	99309590	L2_3Excitatory	CNV16p11.2 dup
0.249917	0.552709	0.999697	GABARAPL1	12	10212458	10223128	L2_3Excitatory	CNV16p11.2 dup
-0.152804	-0.551811	0.999697	CRPPA	7	16087525	16502504	L2_3Excitatory	CNV16p11.2 dup
-0.388025	-0.549553	0.999697	U73169.1	3	50239618	50239984	L2_3Excitatory	CNV16p11.2 dup
0.351783	0.549286	0.999697	ARHGAP9	12	57472264	57488814	L2_3Excitatory	CNV16p11.2 dup
-0.10181	-0.551509	0.999697	TTF1	9	132375548	132406851	L2_3Excitatory	CNV16p11.2 dup
0.374402	0.551004	0.999697	AC133919.1	16	90105095	90106316	L2_3Excitatory	CNV16p11.2 dup
-0.271936	-0.55161	0.999697	AC011337.1	5	151509453	151512769	L2_3Excitatory	CNV16p11.2 dup
0.134233	0.552349	0.999697	CEP70	3	138494344	138594538	L2_3Excitatory	CNV16p11.2 dup
-0.112634	-0.552008	0.999697	RANBP3	19	5916139	5978142	L2_3Excitatory	CNV16p11.2 dup
-0.291697	-0.55175	0.999697	PER3	1	7784291	7845177	L2_3Excitatory	CNV16p11.2 dup
0.427846	0.552946	0.999697	AC005400.1	7	35036836	35125012	L2_3Excitatory	CNV16p11.2 dup
0.27507	0.552136	0.999697	PFDN2	1	161100556	161118055	L2_3Excitatory	CNV16p11.2 dup
0.522043	0.549086	0.999697	AC095032.2	1	103414879	103425465	L2_3Excitatory	CNV16p11.2 dup
-0.165908	-0.552151	0.999697	TMED8	14	77335029	77377094	L2_3Excitatory	CNV16p11.2 dup
0.183749	0.55094	0.999697	FKBP1A	20	1368977	1393164	L2_3Excitatory	CNV16p11.2 dup
0.316366	0.552756	0.999697	CUZD1	10	122832158	122846175	L2_3Excitatory	CNV16p11.2 dup
-0.198313	-0.551216	0.999697	CCDC173	2	169645425	169694405	L2_3Excitatory	CNV16p11.2 dup
-0.125882	-0.550294	0.999697	REL	2	60881491	60931612	L2_3Excitatory	CNV16p11.2 dup
-0.184114	-0.548938	0.999697	LINC00571	13	38050817	38350259	L2_3Excitatory	CNV16p11.2 dup
-0.287597	-0.549112	0.999697	LINC00536	8	115950511	116325062	L2_3Excitatory	CNV16p11.2 dup
0.183672	0.550589	0.999697	IFRD1	7	112422887	112481017	L2_3Excitatory	CNV16p11.2 dup
0.15797	0.552183	0.999697	CHST1	11	45647689	45665622	L2_3Excitatory	CNV16p11.2 dup
-0.137239	-0.552999	0.999697	DR1	1	93345907	93369493	L2_3Excitatory	CNV16p11.2 dup
0.214983	0.549545	0.999697	PYCR2	1	225919877	225924340	L2_3Excitatory	CNV16p11.2 dup
0.244256	0.55034	0.999697	PITPNC1	17	67377281	67697256	L2_3Excitatory	CNV16p11.2 dup
0.431594	0.551097	0.999697	AC008781.1	5	141618414	141626481	L2_3Excitatory	CNV16p11.2 dup
0.427911	0.551289	0.999697	ARHGAP15	2	143091362	143768352	L2_3Excitatory	CNV16p11.2 dup
-0.195467	-0.549136	0.999697	FAM71F2	7	128671693	128687877	L2_3Excitatory	CNV16p11.2 dup
0.118834	0.549967	0.999697	GORAB	1	170531819	170553834	L2_3Excitatory	CNV16p11.2 dup
-0.174522	-0.550606	0.999697	HNMT	2	137964020	138016364	L2_3Excitatory	CNV16p11.2 dup
-0.163217	-0.550888	0.999697	LRRC4	7	128027071	128032107	L2_3Excitatory	CNV16p11.2 dup
0.219534	0.551428	0.999697	C3orf80	3	160225422	160228213	L2_3Excitatory	CNV16p11.2 dup
-0.175192	-0.550132	0.999697	POLE	12	132623753	132687376	L2_3Excitatory	CNV16p11.2 dup
0.538397	0.551506	0.999697	AC093305.1	5	7707802	7749766	L2_3Excitatory	CNV16p11.2 dup
-0.23692	-0.548816	0.999697	DDX4	5	55738017	55817157	L2_3Excitatory	CNV16p11.2 dup
0.312406	0.551796	0.999697	TPRG1L	1	3625015	3630127	L2_3Excitatory	CNV16p11.2 dup
-0.212967	-0.549521	0.999697	FEM1A	19	4791734	4801273	L2_3Excitatory	CNV16p11.2 dup
-0.434113	-0.547582	0.999697	AL023775.2	6	166651524	166655610	L2_3Excitatory	CNV16p11.2 dup
-0.191913	-0.550541	0.999697	CTSB	8	11842524	11869533	L2_3Excitatory	CNV16p11.2 dup
0.232912	0.550759	0.999697	STX1A	7	73699206	73719672	L2_3Excitatory	CNV16p11.2 dup
-0.116565	-0.548622	0.999697	PTPN23	3	47381011	47413435	L2_3Excitatory	CNV16p11.2 dup
0.279336	0.547615	0.999697	MAPK7	17	19377721	19383544	L2_3Excitatory	CNV16p11.2 dup
-0.120632	-0.549907	0.999697	AP3S2	15	89830599	89894638	L2_3Excitatory	CNV16p11.2 dup
0.162046	0.550968	0.999697	GCA	2	162318840	162371595	L2_3Excitatory	CNV16p11.2 dup
0.134068	0.55046	0.999697	CAPZA2	7	116811070	116922049	L2_3Excitatory	CNV16p11.2 dup
-0.120033	-0.550496	0.999697	GCC2	2	108449107	108509415	L2_3Excitatory	CNV16p11.2 dup
-0.432323	-0.548341	0.999697	AC013565.1	15	89041223	89082819	L2_3Excitatory	CNV16p11.2 dup
-0.125795	-0.548615	0.999697	IRAK1BP1	6	78867551	78946440	L2_3Excitatory	CNV16p11.2 dup
0.23036	0.549182	0.999697	SKP1	5	134148935	134176964	L2_3Excitatory	CNV16p11.2 dup
0.249756	0.550114	0.999697	OTUB1	11	63985853	64001811	L2_3Excitatory	CNV16p11.2 dup
-0.115926	-0.549155	0.999697	RASA1	5	87267883	87391931	L2_3Excitatory	CNV16p11.2 dup
-0.310162	-0.5505	0.999697	AC124016.2	4	82344876	82346842	L2_3Excitatory	CNV16p11.2 dup
0.227329	0.550609	0.999697	PGK1	X	77910739	78129295	L2_3Excitatory	CNV16p11.2 dup
-0.120374	-0.548671	0.999697	SPAG16	2	213284389	214410501	L2_3Excitatory	CNV16p11.2 dup
0.105231	0.547623	0.999697	ATF7IP	12	14365676	14502931	L2_3Excitatory	CNV16p11.2 dup
0.141668	0.548614	0.999697	TTC7A	2	46915869	47076137	L2_3Excitatory	CNV16p11.2 dup
0.211154	0.547215	0.999697	AC018845.3	16	46973789	46978983	L2_3Excitatory	CNV16p11.2 dup
0.127612	0.548451	0.999697	PSMD11	17	32444379	32483319	L2_3Excitatory	CNV16p11.2 dup
-0.509137	-0.546281	0.999697	AC105393.2	2	388412	416885	L2_3Excitatory	CNV16p11.2 dup
0.163227	0.548733	0.999697	CHTOP	1	153633982	153646306	L2_3Excitatory	CNV16p11.2 dup
0.276877	0.548693	0.999697	SRP9	1	225777813	225790468	L2_3Excitatory	CNV16p11.2 dup
-0.111225	-0.548978	0.999697	RARS	5	168486451	168519301	L2_3Excitatory	CNV16p11.2 dup
-0.128166	-0.548211	0.999697	VPS13B	8	99013266	99877580	L2_3Excitatory	CNV16p11.2 dup
-0.1498	-0.548217	0.999697	ARID1B	6	156776020	157210779	L2_3Excitatory	CNV16p11.2 dup
-0.134035	-0.547313	0.999697	DICER1-AS1	14	95157645	95181475	L2_3Excitatory	CNV16p11.2 dup
-0.415805	-0.545841	0.999697	AC020637.1	12	58544124	58813060	L2_3Excitatory	CNV16p11.2 dup
0.142927	0.546792	0.999697	NOS1AP	1	162069691	162370475	L2_3Excitatory	CNV16p11.2 dup
0.40424	0.548497	0.999697	AC034114.2	8	80265907	80484481	L2_3Excitatory	CNV16p11.2 dup
-0.212874	-0.548288	0.999697	ZRANB2-AS2	1	71081324	71489976	L2_3Excitatory	CNV16p11.2 dup
0.163449	0.547159	0.999697	WWC1	5	168291645	168472303	L2_3Excitatory	CNV16p11.2 dup
0.358268	0.545153	0.999697	WDR83OS	19	12668073	12669415	L2_3Excitatory	CNV16p11.2 dup
-0.393935	-0.54834	0.999697	AC103681.2	11	45215815	45235292	L2_3Excitatory	CNV16p11.2 dup
-0.178363	-0.547105	0.999697	CCDC34	11	27330827	27363234	L2_3Excitatory	CNV16p11.2 dup
-0.116194	-0.547278	0.999697	RABEP1	17	5282265	5386340	L2_3Excitatory	CNV16p11.2 dup
0.18955	0.547682	0.999697	AGAP5	10	73674287	73698109	L2_3Excitatory	CNV16p11.2 dup
0.248459	0.54533	0.999697	C17orf113	17	42038232	42050601	L2_3Excitatory	CNV16p11.2 dup
0.238942	0.546337	0.999697	TMEM35B	1	34981380	34985347	L2_3Excitatory	CNV16p11.2 dup
0.178854	0.547645	0.999697	CCT5	5	10249929	10266389	L2_3Excitatory	CNV16p11.2 dup
0.0894498	0.544837	0.999697	NUP85	17	75205659	75235758	L2_3Excitatory	CNV16p11.2 dup
-0.512246	-0.54422	0.999697	FER1L6	8	123851987	124120061	L2_3Excitatory	CNV16p11.2 dup
-0.202544	-0.544211	0.999697	FAM122A	9	68780065	68785566	L2_3Excitatory	CNV16p11.2 dup
0.278622	0.54833	0.999697	TUFT1	1	151540305	151583583	L2_3Excitatory	CNV16p11.2 dup
0.0891193	0.545286	0.999697	UTP6	17	31860904	31901708	L2_3Excitatory	CNV16p11.2 dup
-0.146717	-0.546343	0.999697	UBE4B	1	10032832	10181239	L2_3Excitatory	CNV16p11.2 dup
-0.376666	-0.544632	0.999697	NEK2	1	211658657	211675630	L2_3Excitatory	CNV16p11.2 dup
0.179468	0.546353	0.999697	PTGES3	12	56663341	56688408	L2_3Excitatory	CNV16p11.2 dup
-0.097424	-0.546125	0.999697	NUFIP2	17	29255839	29294148	L2_3Excitatory	CNV16p11.2 dup
0.352847	0.545156	0.999697	ORMDL2	12	55818041	55821879	L2_3Excitatory	CNV16p11.2 dup
0.402463	0.547842	0.999697	TRMT2B-AS1	X	101043564	101094476	L2_3Excitatory	CNV16p11.2 dup
0.155065	0.546095	0.999697	C3orf14	3	62319015	62336213	L2_3Excitatory	CNV16p11.2 dup
-0.401034	-0.545274	0.999697	PCDHB7	5	141172644	141176383	L2_3Excitatory	CNV16p11.2 dup
-0.294114	-0.545217	0.999697	LINC01908	18	27225742	27247188	L2_3Excitatory	CNV16p11.2 dup
-0.230358	-0.544432	0.999697	ASS1	9	130444961	130501274	L2_3Excitatory	CNV16p11.2 dup
-0.299344	-0.545644	0.999697	CCDC71L	7	106654360	106661158	L2_3Excitatory	CNV16p11.2 dup
0.396007	0.546438	0.999697	AP001442.1	21	25928754	25952614	L2_3Excitatory	CNV16p11.2 dup
-0.219748	-0.543747	0.999697	NEDD1	12	96907224	96953780	L2_3Excitatory	CNV16p11.2 dup
-0.15247	-0.546721	0.999697	SCAMP1	5	78360611	78480739	L2_3Excitatory	CNV16p11.2 dup
0.272937	0.543648	0.999697	CFL2	14	34709113	34714823	L2_3Excitatory	CNV16p11.2 dup
-0.0766604	-0.543515	0.999697	ZNF708	19	21291160	21329425	L2_3Excitatory	CNV16p11.2 dup
-0.144314	-0.544967	0.999697	CYFIP1	15	22867052	22981063	L2_3Excitatory	CNV16p11.2 dup
-0.124582	-0.545688	0.999697	FAM169A	5	74777574	74866966	L2_3Excitatory	CNV16p11.2 dup
-0.215391	-0.545093	0.999697	ARID3B	15	74541206	74598131	L2_3Excitatory	CNV16p11.2 dup
-0.217461	-0.544349	0.999697	AC021660.4	3	98573061	98578231	L2_3Excitatory	CNV16p11.2 dup
-0.138386	-0.545404	0.999697	SCRN3	2	174395730	174429575	L2_3Excitatory	CNV16p11.2 dup
0.113579	0.543615	0.999697	ST3GAL2	16	70375977	70439237	L2_3Excitatory	CNV16p11.2 dup
-0.526065	-0.547782	0.999697	AC067945.4	2	191045458	191065345	L2_3Excitatory	CNV16p11.2 dup
-0.213069	-0.546642	0.999697	AL390195.2	1	111431046	111433068	L2_3Excitatory	CNV16p11.2 dup
-0.18054	-0.545848	0.999697	ZNF546	19	39984134	40021038	L2_3Excitatory	CNV16p11.2 dup
-0.15149	-0.545421	0.999697	TUT1	11	62575045	62591637	L2_3Excitatory	CNV16p11.2 dup
0.142736	0.547236	0.999697	AKR1A1	1	45550543	45570049	L2_3Excitatory	CNV16p11.2 dup
-0.277106	-0.543546	0.999697	C11orf1	11	111878935	111885975	L2_3Excitatory	CNV16p11.2 dup
-0.103578	-0.545551	0.999697	ZNF138	7	64794388	64833681	L2_3Excitatory	CNV16p11.2 dup
-0.214323	-0.542749	0.999697	ZBED3	5	77072072	77087285	L2_3Excitatory	CNV16p11.2 dup
-0.314434	-0.543835	0.999697	NWD1	19	16719847	16817963	L2_3Excitatory	CNV16p11.2 dup
0.238289	0.544943	0.999697	CEBPB	20	50190830	50192668	L2_3Excitatory	CNV16p11.2 dup
0.219124	0.54466	0.999697	BCL2L15	1	113876816	113887581	L2_3Excitatory	CNV16p11.2 dup
0.117233	0.545616	0.999697	RPAP3	12	47661249	47706030	L2_3Excitatory	CNV16p11.2 dup
-0.158292	-0.544713	0.999697	ANKRD36	2	97113153	97264521	L2_3Excitatory	CNV16p11.2 dup
0.097484	0.54313	0.999697	ANAPC10	4	144831908	145098541	L2_3Excitatory	CNV16p11.2 dup
0.226241	0.543262	0.999697	STX4	16	31032889	31042975	L2_3Excitatory	CNV16p11.2 dup
0.14761	0.54293	0.999697	SORL1	11	121452314	121633763	L2_3Excitatory	CNV16p11.2 dup
0.10179	0.543562	0.999697	FGFR1OP	6	166999174	167052718	L2_3Excitatory	CNV16p11.2 dup
-0.131444	-0.544036	0.999697	CHCHD3	7	132784870	133082090	L2_3Excitatory	CNV16p11.2 dup
0.43592	0.543986	0.999697	SPNS3	17	4433940	4488208	L2_3Excitatory	CNV16p11.2 dup
0.166749	0.544395	0.999697	AL157400.3	10	89651998	89701420	L2_3Excitatory	CNV16p11.2 dup
-0.108491	-0.544897	0.999697	CDC123	10	12195965	12250589	L2_3Excitatory	CNV16p11.2 dup
0.304462	0.541866	0.999697	AC087857.1	3	5962842	6124120	L2_3Excitatory	CNV16p11.2 dup
0.640785	0.545748	0.999697	AC016644.1	5	56941307	56947152	L2_3Excitatory	CNV16p11.2 dup
-0.114102	-0.54323	0.999697	DENND1B	1	197504748	197775696	L2_3Excitatory	CNV16p11.2 dup
0.240031	0.545541	0.999697	HYOU1	11	119044188	119057227	L2_3Excitatory	CNV16p11.2 dup
-0.439458	-0.544727	0.999697	AC109630.1	15	39472703	39497074	L2_3Excitatory	CNV16p11.2 dup
-0.243212	-0.541982	0.999697	LINC01511	5	1353896	1380107	L2_3Excitatory	CNV16p11.2 dup
0.446845	0.544	0.999697	LARGE-AS1	22	33725007	33750843	L2_3Excitatory	CNV16p11.2 dup
0.159797	0.541024	0.999697	ABCF3	3	184186095	184194012	L2_3Excitatory	CNV16p11.2 dup
0.180633	0.54327	0.999697	GLI4	8	143267433	143276931	L2_3Excitatory	CNV16p11.2 dup
0.300415	0.543519	0.999697	AC093433.2	1	77248633	77250826	L2_3Excitatory	CNV16p11.2 dup
-0.381816	-0.542992	0.999697	LUNAR1	15	99014526	99031054	L2_3Excitatory	CNV16p11.2 dup
0.444512	0.544364	0.999697	AP003100.2	11	112637324	112761375	L2_3Excitatory	CNV16p11.2 dup
0.50819	0.544084	0.999697	BMX	X	15464246	15556529	L2_3Excitatory	CNV16p11.2 dup
0.554055	0.540743	0.999697	FAM131C	1	16057769	16073651	L2_3Excitatory	CNV16p11.2 dup
0.170319	0.542598	0.999697	SYNGR1	22	39349925	39385575	L2_3Excitatory	CNV16p11.2 dup
-0.249963	-0.540771	0.999697	AC079336.5	17	32495536	32500910	L2_3Excitatory	CNV16p11.2 dup
-0.433331	-0.541098	0.999697	HTRA4	8	38974228	38988663	L2_3Excitatory	CNV16p11.2 dup
-0.328839	-0.54049	0.999697	ENPP6	4	184088706	184221230	L2_3Excitatory	CNV16p11.2 dup
0.144501	0.545607	0.999697	SLBP	4	1692731	1712344	L2_3Excitatory	CNV16p11.2 dup
-0.234012	-0.542361	0.999697	AC083870.1	7	134816543	134998153	L2_3Excitatory	CNV16p11.2 dup
0.210948	0.543278	0.999697	LINC02449	12	8235415	8242564	L2_3Excitatory	CNV16p11.2 dup
-0.530964	-0.54225	0.999697	HEBP2	6	138403531	138422197	L2_3Excitatory	CNV16p11.2 dup
0.398795	0.54276	0.999697	LINC00866	10	97828478	97849798	L2_3Excitatory	CNV16p11.2 dup
0.293931	0.542107	0.999697	ACAA2	18	49782164	49813953	L2_3Excitatory	CNV16p11.2 dup
0.19727	0.541188	0.999697	SCN1A	2	165984641	166149214	L2_3Excitatory	CNV16p11.2 dup
-0.281705	-0.542585	0.999697	GRPEL2	5	149345430	149354583	L2_3Excitatory	CNV16p11.2 dup
-0.090581	-0.541376	0.999697	ZNF71	19	56595300	56626481	L2_3Excitatory	CNV16p11.2 dup
0.589606	0.543332	0.999697	AP005328.1	18	962592	976883	L2_3Excitatory	CNV16p11.2 dup
0.239121	0.541318	0.999697	AC100832.2	17	58965952	58966727	L2_3Excitatory	CNV16p11.2 dup
0.402488	0.53937	0.999697	AC004930.1	7	124337380	124349860	L2_3Excitatory	CNV16p11.2 dup
-0.192205	-0.542268	0.999697	SMIM13	6	11093834	11138733	L2_3Excitatory	CNV16p11.2 dup
0.395477	0.540344	0.999697	AC016773.1				L2_3Excitatory	CNV16p11.2 dup
0.487854	0.542188	0.999697	AC008464.1	5	167937717	167953469	L2_3Excitatory	CNV16p11.2 dup
0.162326	0.54048	0.999697	TIGAR	12	4307763	4360028	L2_3Excitatory	CNV16p11.2 dup
-0.121835	-0.541283	0.999697	FUCA1	1	23845077	23868290	L2_3Excitatory	CNV16p11.2 dup
-0.27946	-0.538571	0.999697	PABPC5-AS1	X	91414878	91434999	L2_3Excitatory	CNV16p11.2 dup
-0.138463	-0.539408	0.999697	TCF3	19	1609291	1652615	L2_3Excitatory	CNV16p11.2 dup
-0.299933	-0.538552	0.999697	AC008992.1	19	31421997	31427302	L2_3Excitatory	CNV16p11.2 dup
0.205683	0.542555	0.999697	YPEL5	2	30146941	30160533	L2_3Excitatory	CNV16p11.2 dup
-0.372969	-0.538923	0.999697	C16orf96	16	4556340	4600758	L2_3Excitatory	CNV16p11.2 dup
-0.221785	-0.539438	0.999697	DRAIC	15	69462921	69843120	L2_3Excitatory	CNV16p11.2 dup
-0.126468	-0.541411	0.999697	NRBP1	2	27427790	27442259	L2_3Excitatory	CNV16p11.2 dup
0.196662	0.538257	0.999697	PLA2R1	2	159932006	160062615	L2_3Excitatory	CNV16p11.2 dup
-0.0937429	-0.54181	0.999697	USP33	1	77695987	77759852	L2_3Excitatory	CNV16p11.2 dup
0.154749	0.541053	0.999697	RBM18	9	122237622	122264840	L2_3Excitatory	CNV16p11.2 dup
0.629065	0.541335	0.999697	AF064866.1	21	40736318	40754888	L2_3Excitatory	CNV16p11.2 dup
0.373481	0.54145	0.999697	AL591222.1	9	19926094	19929937	L2_3Excitatory	CNV16p11.2 dup
0.415515	0.537728	0.999697	LINC01018	5	6582136	6600288	L2_3Excitatory	CNV16p11.2 dup
-0.221773	-0.538263	0.999697	HCG20	6	30743790	30792250	L2_3Excitatory	CNV16p11.2 dup
-0.166444	-0.54143	0.999697	SH3BGRL2	6	79631329	79703655	L2_3Excitatory	CNV16p11.2 dup
0.404478	0.541392	0.999697	AL139274.2	6	87151159	87155285	L2_3Excitatory	CNV16p11.2 dup
0.146496	0.53748	0.999697	ZNHIT3	17	36486629	36499310	L2_3Excitatory	CNV16p11.2 dup
0.467804	0.539693	0.999697	NCKAP1L	12	54497752	54548243	L2_3Excitatory	CNV16p11.2 dup
-0.266267	-0.5375	0.999697	PCAT1	8	126556323	127419050	L2_3Excitatory	CNV16p11.2 dup
-0.384812	-0.538815	0.999697	SYCE2	19	12898786	12919293	L2_3Excitatory	CNV16p11.2 dup
-0.116206	-0.538702	0.999697	CDK5RAP2	9	120388875	120580170	L2_3Excitatory	CNV16p11.2 dup
-0.186004	-0.538581	0.999697	BEGAIN	14	100537147	100587417	L2_3Excitatory	CNV16p11.2 dup
-0.337241	-0.537637	0.999697	RDH5	12	55720367	55724705	L2_3Excitatory	CNV16p11.2 dup
0.308946	0.539317	0.999697	STK16	2	219245455	219250337	L2_3Excitatory	CNV16p11.2 dup
-0.1552	-0.537899	0.999697	NDST3	4	118033618	118258634	L2_3Excitatory	CNV16p11.2 dup
0.183957	0.54028	0.999697	CISD1	10	58269162	58289586	L2_3Excitatory	CNV16p11.2 dup
0.278045	0.538317	0.999697	SH2D4B	10	80537902	80646560	L2_3Excitatory	CNV16p11.2 dup
-0.160113	-0.538082	0.999697	KIF17	1	20664014	20718017	L2_3Excitatory	CNV16p11.2 dup
-0.558952	-0.536543	0.999697	AC091576.1	18	60329190	60540205	L2_3Excitatory	CNV16p11.2 dup
0.082234	0.538298	0.999697	FECH	18	57544377	57586732	L2_3Excitatory	CNV16p11.2 dup
0.177978	0.536354	0.999697	RAB27B	18	54717860	54895516	L2_3Excitatory	CNV16p11.2 dup
0.0929519	0.538298	0.999697	FBXL5	4	15604381	15681679	L2_3Excitatory	CNV16p11.2 dup
-0.10116	-0.537747	0.999697	PPP2R5C	14	101761709	101927989	L2_3Excitatory	CNV16p11.2 dup
0.25965	0.537989	0.999697	ZNF837	19	58367618	58381030	L2_3Excitatory	CNV16p11.2 dup
-0.133781	-0.538906	0.999697	SLC30A7	1	100896076	100981757	L2_3Excitatory	CNV16p11.2 dup
0.124092	0.537663	0.999697	PSMA5	1	109399042	109426448	L2_3Excitatory	CNV16p11.2 dup
0.226347	0.537361	0.999697	MTX1	1	155208695	155213824	L2_3Excitatory	CNV16p11.2 dup
-0.128709	-0.537342	0.999697	HHIPL1	14	99645129	99680569	L2_3Excitatory	CNV16p11.2 dup
-0.0996149	-0.538323	0.999697	OTUD4	4	145110838	145180589	L2_3Excitatory	CNV16p11.2 dup
-0.241504	-0.535918	0.999697	CENPH	5	69189574	69210357	L2_3Excitatory	CNV16p11.2 dup
0.19343	0.535858	0.999697	SNRPG	2	70281362	70293740	L2_3Excitatory	CNV16p11.2 dup
0.300254	0.537907	0.999697	CLDN15	7	101232092	101238820	L2_3Excitatory	CNV16p11.2 dup
0.127809	0.538548	0.999697	RCBTB1	13	49531946	49585558	L2_3Excitatory	CNV16p11.2 dup
0.364036	0.537381	0.999697	NUPR2	7	56114681	56116417	L2_3Excitatory	CNV16p11.2 dup
0.369079	0.537479	0.999697	AC011383.1	5	150608428	150615354	L2_3Excitatory	CNV16p11.2 dup
-0.317741	-0.536432	0.999697	IL18BP	11	71998613	72007315	L2_3Excitatory	CNV16p11.2 dup
0.244211	0.537946	0.999697	CA7	16	66844414	66854153	L2_3Excitatory	CNV16p11.2 dup
-0.458175	-0.535652	0.999697	RASGRP3	2	33436324	33564750	L2_3Excitatory	CNV16p11.2 dup
0.109659	0.53738	0.999697	RNF207	1	6205475	6221299	L2_3Excitatory	CNV16p11.2 dup
-0.222363	-0.536863	0.999697	AC078795.1	3	169777192	169780334	L2_3Excitatory	CNV16p11.2 dup
-0.107106	-0.538246	0.999697	PMS2	7	5970925	6009130	L2_3Excitatory	CNV16p11.2 dup
-0.331034	-0.535427	0.999697	AL590101.1	1	211376804	211382717	L2_3Excitatory	CNV16p11.2 dup
-0.135802	-0.537467	0.999697	SLC16A14	2	230034982	230068993	L2_3Excitatory	CNV16p11.2 dup
0.456871	0.53742	0.999697	AC004797.1	17	49230853	49318011	L2_3Excitatory	CNV16p11.2 dup
0.357689	0.534902	0.999697	AC006450.3	9	124006277	124009406	L2_3Excitatory	CNV16p11.2 dup
-0.409949	-0.536563	0.999697	AC012640.2	5	10323547	10354062	L2_3Excitatory	CNV16p11.2 dup
0.221779	0.536574	0.999697	MALINC1	5	140071312	140109274	L2_3Excitatory	CNV16p11.2 dup
-0.195909	-0.535055	0.999697	AC010789.2	10	101694401	101705119	L2_3Excitatory	CNV16p11.2 dup
0.307195	0.536901	0.999697	YWHAH	22	31944522	31957603	L2_3Excitatory	CNV16p11.2 dup
0.200547	0.5366	0.999697	TTN-AS1	2	178521183	178779963	L2_3Excitatory	CNV16p11.2 dup
-0.190175	-0.538263	0.999697	YOD1	1	207043849	207052980	L2_3Excitatory	CNV16p11.2 dup
0.233209	0.536071	0.999697	AP003068.2	11	65177606	65181834	L2_3Excitatory	CNV16p11.2 dup
0.227477	0.536603	0.999697	GON7	14	93202894	93207065	L2_3Excitatory	CNV16p11.2 dup
-0.156786	-0.536831	0.999697	GTDC1	2	143938068	144332568	L2_3Excitatory	CNV16p11.2 dup
0.164111	0.535303	0.999697	ELOVL6	4	110045846	110199199	L2_3Excitatory	CNV16p11.2 dup
0.133162	0.535445	0.999697	RALGAPA2	20	20389530	20712644	L2_3Excitatory	CNV16p11.2 dup
-0.420621	-0.533727	0.999697	FGFR2	10	121478332	121598458	L2_3Excitatory	CNV16p11.2 dup
0.503866	0.537431	0.999697	AC011370.1	5	147725551	147728464	L2_3Excitatory	CNV16p11.2 dup
-0.36541	-0.534637	0.999697	SLC25A31	4	127730400	127774292	L2_3Excitatory	CNV16p11.2 dup
0.161539	0.535646	0.999697	AC138649.1	15	22757835	22778741	L2_3Excitatory	CNV16p11.2 dup
0.324419	0.536416	0.999697	AL158071.4	9	91077104	91163328	L2_3Excitatory	CNV16p11.2 dup
-0.118928	-0.535494	0.999697	BCAS3	17	60677453	61392838	L2_3Excitatory	CNV16p11.2 dup
-0.518348	-0.537701	0.999697	CSRP1	1	201483530	201509456	L2_3Excitatory	CNV16p11.2 dup
0.150935	0.536169	0.999697	GIT1	17	29573475	29594054	L2_3Excitatory	CNV16p11.2 dup
-0.186699	-0.533667	0.999697	ZBTB16	11	114059041	114256765	L2_3Excitatory	CNV16p11.2 dup
-0.156364	-0.534534	0.999697	ZNF418	19	57921882	57935402	L2_3Excitatory	CNV16p11.2 dup
0.373921	0.535538	0.999697	AMY2A	1	103617427	103625780	L2_3Excitatory	CNV16p11.2 dup
0.406869	0.536801	0.999697	AL139286.3	1	35908980	35910872	L2_3Excitatory	CNV16p11.2 dup
-0.353421	-0.533749	0.999697	AL450307.1	10	131776386	131795277	L2_3Excitatory	CNV16p11.2 dup
-0.286815	-0.534482	0.999697	M1AP	2	74557883	74648338	L2_3Excitatory	CNV16p11.2 dup
-0.397423	-0.533023	0.999697	RNF113A	X	119870475	119871733	L2_3Excitatory	CNV16p11.2 dup
-0.122202	-0.535215	0.999697	PTCD2	5	72320367	72368395	L2_3Excitatory	CNV16p11.2 dup
-0.336793	-0.53333	0.999697	AC087627.1	8	74093545	74208536	L2_3Excitatory	CNV16p11.2 dup
0.203717	0.535863	0.999697	RTRAF	14	51989514	52010694	L2_3Excitatory	CNV16p11.2 dup
-0.231088	-0.533672	0.999697	C9orf147	9	112399512	112487204	L2_3Excitatory	CNV16p11.2 dup
-0.212815	-0.534888	0.999697	RASGRP1	15	38488103	38565575	L2_3Excitatory	CNV16p11.2 dup
-0.236749	-0.532797	0.999697	CCDC50	3	191329085	191398659	L2_3Excitatory	CNV16p11.2 dup
-0.329256	-0.534726	0.999697	AL353194.1	20	3887289	3889173	L2_3Excitatory	CNV16p11.2 dup
0.214344	0.532763	0.999697	ECH1	19	38815422	38831841	L2_3Excitatory	CNV16p11.2 dup
-0.142714	-0.534381	0.999697	NCAPD2	12	6493356	6531955	L2_3Excitatory	CNV16p11.2 dup
-0.208946	-0.533622	0.999697	STAT6	12	57095408	57132139	L2_3Excitatory	CNV16p11.2 dup
-0.403821	-0.532582	0.999697	AL354863.1	10	118241468	118267710	L2_3Excitatory	CNV16p11.2 dup
0.108431	0.534227	0.999697	PCMTD1	8	51817575	51899186	L2_3Excitatory	CNV16p11.2 dup
-0.101305	-0.533815	0.999697	MAPT	17	45894527	46028334	L2_3Excitatory	CNV16p11.2 dup
0.139545	0.535064	0.999697	TBC1D10B	16	30357102	30370494	L2_3Excitatory	CNV16p11.2 dup
-0.240603	-0.533758	0.999697	AKT3-IT1	1	243793205	243794400	L2_3Excitatory	CNV16p11.2 dup
0.082758	0.5322	0.999697	RMC1	18	23503496	23531822	L2_3Excitatory	CNV16p11.2 dup
-0.419439	-0.533744	0.999697	IFIT2	10	89283694	89309271	L2_3Excitatory	CNV16p11.2 dup
0.177573	0.535962	0.999697	XYLT2	17	50346126	50363138	L2_3Excitatory	CNV16p11.2 dup
0.134436	0.534881	0.999697	METTL22	16	8621683	8649654	L2_3Excitatory	CNV16p11.2 dup
0.157615	0.534183	0.999697	SQLE	8	124998497	125022283	L2_3Excitatory	CNV16p11.2 dup
0.184926	0.533991	0.999697	CGGBP1	3	88051944	88149885	L2_3Excitatory	CNV16p11.2 dup
0.314772	0.534874	0.999697	CBR3	21	36135079	36146562	L2_3Excitatory	CNV16p11.2 dup
0.257887	0.533483	0.999697	PIP5KL1	9	127920881	127930785	L2_3Excitatory	CNV16p11.2 dup
-0.118365	-0.533222	0.999697	NUP188	9	128947699	129007096	L2_3Excitatory	CNV16p11.2 dup
-0.457861	-0.533269	0.999697	LINC02671	10	64901136	65017639	L2_3Excitatory	CNV16p11.2 dup
-0.113309	-0.532583	0.999697	KIF9-AS1	3	47164186	47246601	L2_3Excitatory	CNV16p11.2 dup
0.44188	0.535324	0.999697	GLIPR1L1	12	75334670	75370560	L2_3Excitatory	CNV16p11.2 dup
-0.461884	-0.534686	0.999697	NLRC3	16	3539033	3577403	L2_3Excitatory	CNV16p11.2 dup
-0.193074	-0.532562	0.999697	FUCA2	6	143494812	143511720	L2_3Excitatory	CNV16p11.2 dup
-0.0905073	-0.532613	0.999697	RAB7A	3	128693669	128825942	L2_3Excitatory	CNV16p11.2 dup
-0.116939	-0.534419	0.999697	CEP63	3	134485699	134587789	L2_3Excitatory	CNV16p11.2 dup
0.186075	0.532754	0.999697	CISD2	4	102868974	102892807	L2_3Excitatory	CNV16p11.2 dup
-0.178698	-0.531765	0.999697	NECTIN3	3	111070071	111275563	L2_3Excitatory	CNV16p11.2 dup
0.101905	0.532781	0.999697	TBK1	12	64452090	64502114	L2_3Excitatory	CNV16p11.2 dup
0.452441	0.532761	0.999697	DCUN1D2-AS	13	113468901	113476135	L2_3Excitatory	CNV16p11.2 dup
0.41202	0.530312	0.999697	NDUFAF8	17	81239305	81241310	L2_3Excitatory	CNV16p11.2 dup
-0.258442	-0.531318	0.999697	AC002072.1	X	112880563	113212186	L2_3Excitatory	CNV16p11.2 dup
-0.12849	-0.531001	0.999697	TAFA1	3	68004247	68545621	L2_3Excitatory	CNV16p11.2 dup
0.510564	0.533929	0.999697	AC093110.1	2	54661011	54680045	L2_3Excitatory	CNV16p11.2 dup
-0.147812	-0.532208	0.999697	ELL	19	18442663	18522116	L2_3Excitatory	CNV16p11.2 dup
0.101108	0.532243	0.999697	LRRC9	14	59919713	60066817	L2_3Excitatory	CNV16p11.2 dup
0.293295	0.532909	0.999697	TDRD6	6	46687875	46704319	L2_3Excitatory	CNV16p11.2 dup
-0.0970306	-0.531363	0.999697	CIAO1	2	96266159	96274173	L2_3Excitatory	CNV16p11.2 dup
0.365653	0.531181	0.999697	FAM186A	12	50326230	50396622	L2_3Excitatory	CNV16p11.2 dup
0.120102	0.531373	0.999697	TBC1D31	8	123041968	123152153	L2_3Excitatory	CNV16p11.2 dup
-0.222125	-0.530948	0.999697	TSHZ1	18	75210755	75289950	L2_3Excitatory	CNV16p11.2 dup
-0.101189	-0.530887	0.999697	TAF2	8	119730774	119832863	L2_3Excitatory	CNV16p11.2 dup
-0.440692	-0.532512	0.999697	TMSB4Y	Y	13703899	13706024	L2_3Excitatory	CNV16p11.2 dup
0.209063	0.531881	0.999697	TMED9	5	177592203	177597242	L2_3Excitatory	CNV16p11.2 dup
-0.175413	-0.530234	0.999697	AC005070.3	7	105102838	105105483	L2_3Excitatory	CNV16p11.2 dup
-0.136585	-0.532674	0.999697	USP14	18	158383	214629	L2_3Excitatory	CNV16p11.2 dup
-0.489085	-0.529096	0.999697	GPD1	12	50103982	50111313	L2_3Excitatory	CNV16p11.2 dup
0.252291	0.532398	0.999697	EMG1	12	6970913	6979936	L2_3Excitatory	CNV16p11.2 dup
-0.206997	-0.531753	0.999697	AC097532.3	2	132347468	132365130	L2_3Excitatory	CNV16p11.2 dup
-0.115434	-0.53125	0.999697	DCAF1	3	51395867	51500015	L2_3Excitatory	CNV16p11.2 dup
0.0939978	0.531046	0.999697	CS	12	56271699	56300391	L2_3Excitatory	CNV16p11.2 dup
0.191379	0.530021	0.999697	USP35	11	78188812	78215232	L2_3Excitatory	CNV16p11.2 dup
-0.124135	-0.531016	0.999697	ZBTB8A	1	32539427	32605941	L2_3Excitatory	CNV16p11.2 dup
-0.178886	-0.530543	0.999697	AC092747.4	12	27037100	27038960	L2_3Excitatory	CNV16p11.2 dup
-0.201934	-0.528184	0.999697	SPACA9	9	132878027	132890201	L2_3Excitatory	CNV16p11.2 dup
0.41838	0.529658	0.999697	FERMT3	11	64205926	64223896	L2_3Excitatory	CNV16p11.2 dup
0.203521	0.529031	0.999697	TMEM99	17	40819101	40836270	L2_3Excitatory	CNV16p11.2 dup
0.417936	0.529848	0.999697	AL117209.1	14	102933574	102937177	L2_3Excitatory	CNV16p11.2 dup
0.44	0.528797	0.999697	AC022144.1	19	38738284	38739863	L2_3Excitatory	CNV16p11.2 dup
-0.0956259	-0.528676	0.999697	KCNJ6	21	37607373	38121345	L2_3Excitatory	CNV16p11.2 dup
0.101995	0.528732	0.999697	TPD52L2	20	63865228	63891545	L2_3Excitatory	CNV16p11.2 dup
-0.133253	-0.529018	0.999697	SULT1A1	16	28605196	28610044	L2_3Excitatory	CNV16p11.2 dup
0.21752	0.531436	0.999697	SPOCK2	10	72059034	72089032	L2_3Excitatory	CNV16p11.2 dup
0.110821	0.53024	0.999697	ZDHHC13	11	19117099	19176422	L2_3Excitatory	CNV16p11.2 dup
-0.604309	-0.527529	0.999697	LINC02406	12	39087347	39145482	L2_3Excitatory	CNV16p11.2 dup
-0.221363	-0.529728	0.999697	AC020558.1	17	17591428	17610485	L2_3Excitatory	CNV16p11.2 dup
0.567973	0.531099	0.999697	AC008781.2	5	141558311	141565263	L2_3Excitatory	CNV16p11.2 dup
0.119244	0.528874	0.999697	PFDN1	5	140245035	140303113	L2_3Excitatory	CNV16p11.2 dup
-0.188826	-0.531547	0.999697	PAFAH1B2	11	117144284	117176894	L2_3Excitatory	CNV16p11.2 dup
-0.096896	-0.529264	0.999697	EYA3	1	27970344	28088637	L2_3Excitatory	CNV16p11.2 dup
-0.226078	-0.529948	0.999697	RBMXL1	1	88979456	88992960	L2_3Excitatory	CNV16p11.2 dup
0.235916	0.528701	0.999697	AL512625.1	9	62897368	62900104	L2_3Excitatory	CNV16p11.2 dup
-0.219643	-0.529525	0.999697	AAMDC	11	77821109	77918432	L2_3Excitatory	CNV16p11.2 dup
-0.127401	-0.52866	0.999697	DCBLD1	6	117453817	117569858	L2_3Excitatory	CNV16p11.2 dup
0.388657	0.530486	0.999697	PPFIBP2	11	7513298	7657127	L2_3Excitatory	CNV16p11.2 dup
0.630253	0.530364	0.999697	AL592546.3	10	113865811	113869614	L2_3Excitatory	CNV16p11.2 dup
0.340527	0.528981	0.999697	ITGB1-DT	10	32958437	33082409	L2_3Excitatory	CNV16p11.2 dup
0.2732	0.530658	0.999697	AL353796.1	10	30302826	30306066	L2_3Excitatory	CNV16p11.2 dup
-0.201269	-0.529044	0.999697	IGFL4	19	46039182	46077118	L2_3Excitatory	CNV16p11.2 dup
0.362528	0.529066	0.999697	PCP4	21	39867438	39929397	L2_3Excitatory	CNV16p11.2 dup
-0.0873507	-0.528233	0.999697	DDX50	10	68901286	68946847	L2_3Excitatory	CNV16p11.2 dup
-0.110607	-0.528432	0.999697	MAPK10	4	85990007	86594625	L2_3Excitatory	CNV16p11.2 dup
0.443964	0.526236	0.999697	POU6F2	7	38977909	39493095	L2_3Excitatory	CNV16p11.2 dup
0.0866693	0.52712	0.999697	DTD1	20	18587942	18766644	L2_3Excitatory	CNV16p11.2 dup
-0.128817	-0.528941	0.999697	CCDC14	3	123897305	123961408	L2_3Excitatory	CNV16p11.2 dup
0.261119	0.527052	0.999697	HOPX	4	56647989	56681877	L2_3Excitatory	CNV16p11.2 dup
0.36209	0.528743	0.999697	AC104827.1	4	86117912	86219926	L2_3Excitatory	CNV16p11.2 dup
0.453154	0.530311	0.999697	ARHGAP26-AS1	5	142859604	142868922	L2_3Excitatory	CNV16p11.2 dup
0.306411	0.528105	0.999697	AC105219.1	8	143696154	143698413	L2_3Excitatory	CNV16p11.2 dup
-0.0968973	-0.526062	0.999697	PARP16	15	65234460	65300618	L2_3Excitatory	CNV16p11.2 dup
-0.590417	-0.528543	0.999697	AC004470.1	X	22698457	22768966	L2_3Excitatory	CNV16p11.2 dup
-0.256821	-0.527121	0.999697	IL12RB2	1	67307364	67398724	L2_3Excitatory	CNV16p11.2 dup
0.212568	0.529184	0.999697	AP4M1	7	100100898	100110345	L2_3Excitatory	CNV16p11.2 dup
-0.148209	-0.529316	0.999697	TMEM161B-AS1	5	88268864	88439337	L2_3Excitatory	CNV16p11.2 dup
0.187909	0.527385	0.999697	GABRD	1	2019329	2030758	L2_3Excitatory	CNV16p11.2 dup
-0.530603	-0.525733	0.999697	PARD3B	2	204545475	205620162	L2_3Excitatory	CNV16p11.2 dup
-0.119666	-0.526612	0.999697	ZC3H12B	X	65034788	65507887	L2_3Excitatory	CNV16p11.2 dup
-0.0984077	-0.526823	0.999697	REV3L	6	111299028	111483715	L2_3Excitatory	CNV16p11.2 dup
-0.172156	-0.528404	0.999697	DIMT1	5	62347284	62403943	L2_3Excitatory	CNV16p11.2 dup
-0.10437	-0.525714	0.999697	C16orf87	16	46796603	46831180	L2_3Excitatory	CNV16p11.2 dup
-0.0993279	-0.526602	0.999697	METTL8	2	171315746	171434802	L2_3Excitatory	CNV16p11.2 dup
0.231669	0.527824	0.999697	CCDC71	3	49162535	49166331	L2_3Excitatory	CNV16p11.2 dup
-0.426356	-0.525617	0.999697	INHBA	7	41667168	41705834	L2_3Excitatory	CNV16p11.2 dup
-0.134256	-0.526933	0.999697	AL589843.1	9	96687018	96774318	L2_3Excitatory	CNV16p11.2 dup
0.319585	0.528482	0.999697	AC068987.2	12	51815043	51842106	L2_3Excitatory	CNV16p11.2 dup
-0.159785	-0.525357	0.999697	HPCAL1	2	10302889	10427617	L2_3Excitatory	CNV16p11.2 dup
0.149789	0.526539	0.999697	FAM131A	3	184335926	184348421	L2_3Excitatory	CNV16p11.2 dup
-0.177755	-0.52517	0.999697	PEX5L	3	179794958	180037053	L2_3Excitatory	CNV16p11.2 dup
-0.291592	-0.526957	0.999697	AC079807.1	2	47905678	47908176	L2_3Excitatory	CNV16p11.2 dup
0.185338	0.525052	0.999697	DTYMK	2	241675747	241686944	L2_3Excitatory	CNV16p11.2 dup
0.477099	0.5271	0.999697	ZMYM4-AS1	1	35358822	35366077	L2_3Excitatory	CNV16p11.2 dup
0.238139	0.5263	0.999697	HEXIM2	17	45160700	45170040	L2_3Excitatory	CNV16p11.2 dup
-0.293372	-0.525178	0.999697	NEMP2	2	190504338	190534722	L2_3Excitatory	CNV16p11.2 dup
0.14533	0.525264	0.999697	EIF2S2	20	34088309	34112243	L2_3Excitatory	CNV16p11.2 dup
0.529141	0.525656	0.999697	FOXP2	7	114086327	114693772	L2_3Excitatory	CNV16p11.2 dup
0.473176	0.524264	0.999697	UBL5	19	9827892	9830115	L2_3Excitatory	CNV16p11.2 dup
0.385897	0.524397	0.999697	CORO1B	11	67435510	67443821	L2_3Excitatory	CNV16p11.2 dup
0.238701	0.52424	0.999697	TENM1	X	124375903	125204312	L2_3Excitatory	CNV16p11.2 dup
0.185169	0.527553	0.999697	SNAP25	20	10172395	10308258	L2_3Excitatory	CNV16p11.2 dup
0.362483	0.527388	0.999697	AC018462.1	2	62069447	62146881	L2_3Excitatory	CNV16p11.2 dup
0.439639	0.526484	0.999697	PTPN7	1	202147013	202161588	L2_3Excitatory	CNV16p11.2 dup
-0.114115	-0.525158	0.999697	AGBL4	1	48532854	50023954	L2_3Excitatory	CNV16p11.2 dup
0.285096	0.525873	0.999697	AL450267.2	9	36779475	36830456	L2_3Excitatory	CNV16p11.2 dup
0.258583	0.524345	0.999697	AL133475.1	6	79947810	79980046	L2_3Excitatory	CNV16p11.2 dup
0.149189	0.527733	0.999697	MIER3	5	56919602	56971675	L2_3Excitatory	CNV16p11.2 dup
0.33232	0.523736	0.999697	SEMA5A	5	9035033	9546075	L2_3Excitatory	CNV16p11.2 dup
-0.121228	-0.527431	0.999697	NCOA4	10	46005088	46030623	L2_3Excitatory	CNV16p11.2 dup
0.381297	0.527682	0.999697	AC069272.1	4	148146471	148208880	L2_3Excitatory	CNV16p11.2 dup
-0.135277	-0.525264	0.999697	ACTR3B	7	152759749	152855378	L2_3Excitatory	CNV16p11.2 dup
-0.414288	-0.524091	0.999697	AC078983.1	12	67329014	67350924	L2_3Excitatory	CNV16p11.2 dup
0.112683	0.524708	0.999697	CTIF	18	48539031	48863217	L2_3Excitatory	CNV16p11.2 dup
-0.176006	-0.52409	0.999697	AC005225.3	14	73522878	73530610	L2_3Excitatory	CNV16p11.2 dup
-0.145589	-0.525547	0.999697	AGPAT5	8	6708642	6761503	L2_3Excitatory	CNV16p11.2 dup
-0.125425	-0.525528	0.999697	KDM4C	9	6757641	7175648	L2_3Excitatory	CNV16p11.2 dup
-0.18578	-0.525844	0.999697	TGOLN2	2	85318027	85328251	L2_3Excitatory	CNV16p11.2 dup
-0.292383	-0.525547	0.999697	LINC01772	1	16460948	16468481	L2_3Excitatory	CNV16p11.2 dup
0.27275	0.523206	0.999697	AL121977.2	6	82353861	82363657	L2_3Excitatory	CNV16p11.2 dup
0.340052	0.523565	0.999697	SPHKAP	2	227979955	228181687	L2_3Excitatory	CNV16p11.2 dup
0.209768	0.52298	0.999697	CIDEA	18	12254361	12277595	L2_3Excitatory	CNV16p11.2 dup
-0.107672	-0.523801	0.999697	KCNMA1	10	76869601	77638369	L2_3Excitatory	CNV16p11.2 dup
-0.158092	-0.525266	0.999697	LINC01771	1	53328233	53336509	L2_3Excitatory	CNV16p11.2 dup
0.108321	0.525775	0.999697	RTCB	22	32387582	32412248	L2_3Excitatory	CNV16p11.2 dup
-0.0867418	-0.524165	0.999697	GNB5	15	52115100	52191392	L2_3Excitatory	CNV16p11.2 dup
-0.125144	-0.524223	0.999697	TNPO1	5	72816312	72916733	L2_3Excitatory	CNV16p11.2 dup
0.118224	0.523577	0.999697	IQSEC1	3	12897043	13283281	L2_3Excitatory	CNV16p11.2 dup
-0.111407	-0.523675	0.999697	HAGH	16	1795620	1827157	L2_3Excitatory	CNV16p11.2 dup
-0.362213	-0.5225	0.999697	CITED4	1	40861054	40862363	L2_3Excitatory	CNV16p11.2 dup
-0.080496	-0.524125	0.999697	CTNNBL1	20	37694030	37872129	L2_3Excitatory	CNV16p11.2 dup
-0.246078	-0.525833	0.999697	AC073878.1	7	141500079	141551304	L2_3Excitatory	CNV16p11.2 dup
0.281089	0.523575	0.999697	AC092119.2	16	21950218	21953014	L2_3Excitatory	CNV16p11.2 dup
-0.116204	-0.524063	0.999697	MYH10	17	8474207	8631376	L2_3Excitatory	CNV16p11.2 dup
0.212548	0.524301	0.999697	SEC11C	18	59139866	59158832	L2_3Excitatory	CNV16p11.2 dup
-0.280384	-0.52482	0.999697	COQ2	4	83261536	83284914	L2_3Excitatory	CNV16p11.2 dup
-0.0884442	-0.524706	0.999697	USP38	4	143184917	143223874	L2_3Excitatory	CNV16p11.2 dup
-0.304903	-0.52379	0.999697	PLS3-AS1	X	115518182	115562731	L2_3Excitatory	CNV16p11.2 dup
0.211245	0.524343	0.999697	BORCS8	19	19176903	19192591	L2_3Excitatory	CNV16p11.2 dup
0.230235	0.525517	0.999697	WFDC1	16	84294846	84329844	L2_3Excitatory	CNV16p11.2 dup
-0.279634	-0.522007	0.999697	AC234772.2	X	45764772	45765299	L2_3Excitatory	CNV16p11.2 dup
-0.369428	-0.522042	0.999697	SLC26A1	4	979073	993440	L2_3Excitatory	CNV16p11.2 dup
-0.121062	-0.524851	0.999697	RC3H2	9	122844556	122905359	L2_3Excitatory	CNV16p11.2 dup
-0.388355	-0.524545	0.999697	AL139240.1	10	67052609	67055028	L2_3Excitatory	CNV16p11.2 dup
-0.139871	-0.522678	0.999697	AP000446.1	11	83286120	83423516	L2_3Excitatory	CNV16p11.2 dup
0.305676	0.524613	0.999697	PAFAH1B3	19	42297033	42303546	L2_3Excitatory	CNV16p11.2 dup
-0.373269	-0.52306	0.999697	FMR1-AS1	X	147909431	147911817	L2_3Excitatory	CNV16p11.2 dup
-0.0901243	-0.523357	0.999697	ZNF283	19	43827321	43852017	L2_3Excitatory	CNV16p11.2 dup
0.211761	0.521642	0.999697	ENTPD3-AS1	3	40313802	40453329	L2_3Excitatory	CNV16p11.2 dup
0.361436	0.522789	0.999697	SHBG	17	7613946	7633382	L2_3Excitatory	CNV16p11.2 dup
-0.431372	-0.523328	0.999697	AL356515.1	13	44684487	44715393	L2_3Excitatory	CNV16p11.2 dup
-0.263572	-0.522276	0.999697	MOV10	1	112673141	112700756	L2_3Excitatory	CNV16p11.2 dup
-0.16272	-0.522879	0.999697	NEGR1	1	71395943	72282539	L2_3Excitatory	CNV16p11.2 dup
-0.266874	-0.523455	0.999697	AC053513.2	12	22460519	22463914	L2_3Excitatory	CNV16p11.2 dup
0.297182	0.523445	0.999697	NME1	17	51153559	51162428	L2_3Excitatory	CNV16p11.2 dup
-0.34192	-0.523516	0.999697	ARIH2OS	3	48917782	48918823	L2_3Excitatory	CNV16p11.2 dup
-0.204244	-0.52319	0.999697	AP006621.3	11	777574	785231	L2_3Excitatory	CNV16p11.2 dup
-0.150485	-0.524157	0.999697	PTGFRN	1	116909916	116990353	L2_3Excitatory	CNV16p11.2 dup
-0.116887	-0.523335	0.999697	AAR2	20	36236131	36270918	L2_3Excitatory	CNV16p11.2 dup
0.175941	0.523883	0.999697	INPP5F	10	119726042	119829147	L2_3Excitatory	CNV16p11.2 dup
0.232263	0.522979	0.999697	SNN	16	11668455	11679152	L2_3Excitatory	CNV16p11.2 dup
-0.149905	-0.522364	0.999697	LONRF2	2	100271875	100322501	L2_3Excitatory	CNV16p11.2 dup
-0.372673	-0.521435	0.999697	NLRP12	19	53793741	53824403	L2_3Excitatory	CNV16p11.2 dup
0.146206	0.524174	0.999697	PDPK1	16	2537979	2603188	L2_3Excitatory	CNV16p11.2 dup
-0.279422	-0.521584	0.999697	TTN	2	178525989	178830802	L2_3Excitatory	CNV16p11.2 dup
-0.345903	-0.522467	0.999697	AC130650.1	16	14191820	14200277	L2_3Excitatory	CNV16p11.2 dup
0.407233	0.522498	0.999697	U95743.1	16	13728654	13779760	L2_3Excitatory	CNV16p11.2 dup
-0.279039	-0.520736	0.999697	FAM218A	4	164956948	164959122	L2_3Excitatory	CNV16p11.2 dup
-0.156592	-0.523676	0.999697	PCYOX1L	5	149358037	149369653	L2_3Excitatory	CNV16p11.2 dup
-0.106671	-0.522141	0.999697	UBE3B	12	109477402	109536705	L2_3Excitatory	CNV16p11.2 dup
-0.344547	-0.520955	0.999697	MMD2	7	4905989	4959213	L2_3Excitatory	CNV16p11.2 dup
-0.249253	-0.522817	0.999697	ADO	10	62804720	62808479	L2_3Excitatory	CNV16p11.2 dup
0.19732	0.519991	0.999697	AFF2	X	148500617	149000663	L2_3Excitatory	CNV16p11.2 dup
-0.195451	-0.521537	0.999697	PDE6B	4	625573	670782	L2_3Excitatory	CNV16p11.2 dup
0.200827	0.522426	0.999697	TMEM109	11	60914158	60923443	L2_3Excitatory	CNV16p11.2 dup
0.554075	0.521555	0.999697	CPB2	13	46053186	46105033	L2_3Excitatory	CNV16p11.2 dup
0.135369	0.522801	0.999697	MZF1	19	58561931	58573575	L2_3Excitatory	CNV16p11.2 dup
0.19329	0.521557	0.999697	ATP1B1	1	169105697	169310992	L2_3Excitatory	CNV16p11.2 dup
-0.187967	-0.522159	0.999697	ASB13	10	5638867	5666595	L2_3Excitatory	CNV16p11.2 dup
0.357821	0.519461	0.999697	TAF10	11	6606294	6612539	L2_3Excitatory	CNV16p11.2 dup
-0.534646	-0.519729	0.999697	CACNA1S	1	201039512	201112451	L2_3Excitatory	CNV16p11.2 dup
0.184234	0.521369	0.999697	AP000317.1	21	34205055	34325034	L2_3Excitatory	CNV16p11.2 dup
-0.121953	-0.521018	0.999697	SCAF8	6	154733378	154834244	L2_3Excitatory	CNV16p11.2 dup
-0.302167	-0.519119	0.999697	AC110614.1	2	75799974	76208703	L2_3Excitatory	CNV16p11.2 dup
-0.16853	-0.521565	0.999697	RBM26	13	79311824	79406477	L2_3Excitatory	CNV16p11.2 dup
-0.0814135	-0.518911	0.999697	DESI2	1	244653103	244709033	L2_3Excitatory	CNV16p11.2 dup
-0.186546	-0.520591	0.999697	DNA2	10	68414064	68472121	L2_3Excitatory	CNV16p11.2 dup
-0.134034	-0.521194	0.999697	AC009126.1	5	96814028	96935821	L2_3Excitatory	CNV16p11.2 dup
-0.209178	-0.52024	0.999697	PSMB3	17	38752741	38764225	L2_3Excitatory	CNV16p11.2 dup
0.23564	0.520982	0.999697	AL445213.2	X	81475532	81498083	L2_3Excitatory	CNV16p11.2 dup
0.100529	0.520803	0.999697	SPIRE2	16	89818179	89871319	L2_3Excitatory	CNV16p11.2 dup
-0.277937	-0.519931	0.999697	VMAC	19	5904872	5910853	L2_3Excitatory	CNV16p11.2 dup
0.425604	0.51903	0.999697	LENG9	19	54461732	54463778	L2_3Excitatory	CNV16p11.2 dup
0.201661	0.519376	0.999697	LINC01202	5	161907111	162001536	L2_3Excitatory	CNV16p11.2 dup
0.359824	0.520952	0.999697	VEPH1	3	157259742	157533619	L2_3Excitatory	CNV16p11.2 dup
-0.507188	-0.519637	0.999697	GPR3	1	27392622	27395814	L2_3Excitatory	CNV16p11.2 dup
0.217912	0.523106	0.999697	PAQR9	3	142949164	142963674	L2_3Excitatory	CNV16p11.2 dup
0.108586	0.520639	0.999697	PHF2	9	93576584	93679587	L2_3Excitatory	CNV16p11.2 dup
-0.117157	-0.520924	0.999697	DCAF10	9	37800554	37867666	L2_3Excitatory	CNV16p11.2 dup
-0.174422	-0.518218	0.999697	GRIA1	5	153489615	153813869	L2_3Excitatory	CNV16p11.2 dup
-0.14413	-0.52085	0.999697	PPIL3	2	200870907	200889303	L2_3Excitatory	CNV16p11.2 dup
-0.100458	-0.519788	0.999697	ZNF644	1	90915298	91022272	L2_3Excitatory	CNV16p11.2 dup
-0.220143	-0.520431	0.999697	BCR	22	23179704	23318037	L2_3Excitatory	CNV16p11.2 dup
0.137803	0.518947	0.999697	SLC26A2	5	149960758	149993455	L2_3Excitatory	CNV16p11.2 dup
0.176385	0.519981	0.999697	RCN2	15	76931738	76954393	L2_3Excitatory	CNV16p11.2 dup
-0.15554	-0.519432	0.999697	ABLIM1	10	114431112	114768061	L2_3Excitatory	CNV16p11.2 dup
-0.353746	-0.519622	0.999697	CYP39A1	6	46549580	46652830	L2_3Excitatory	CNV16p11.2 dup
0.231721	0.519659	0.999697	SMIM29	6	34246381	34249108	L2_3Excitatory	CNV16p11.2 dup
0.327491	0.52033	0.999697	FLG-AS1	1	152168125	152445456	L2_3Excitatory	CNV16p11.2 dup
-0.176303	-0.518288	0.999697	SGCD	5	155870344	156767788	L2_3Excitatory	CNV16p11.2 dup
-0.247011	-0.51884	0.999697	ERBB2	17	39687914	39730426	L2_3Excitatory	CNV16p11.2 dup
-0.121083	-0.519205	0.999697	RRP36	6	43021623	43034156	L2_3Excitatory	CNV16p11.2 dup
0.311708	0.51957	0.999697	AC079921.1	4	39066974	39182258	L2_3Excitatory	CNV16p11.2 dup
-0.119103	-0.51775	0.999697	ZNF184	6	27450743	27473118	L2_3Excitatory	CNV16p11.2 dup
0.109027	0.519607	0.999697	SDHAF3	7	97117698	97181763	L2_3Excitatory	CNV16p11.2 dup
0.404115	0.517096	0.999697	FABP5	8	81280536	81284777	L2_3Excitatory	CNV16p11.2 dup
-0.395954	-0.518169	0.999697	ZNF385C	17	42025576	42098479	L2_3Excitatory	CNV16p11.2 dup
-0.38235	-0.519186	0.999697	POU5F1	6	31164337	31180731	L2_3Excitatory	CNV16p11.2 dup
-0.330922	-0.518925	0.999697	AC027801.1	17	49887598	49900893	L2_3Excitatory	CNV16p11.2 dup
0.377646	0.517073	0.999697	ATP5MPL	14	103912288	103928269	L2_3Excitatory	CNV16p11.2 dup
-0.148647	-0.519488	0.999697	LINC00667	18	5237826	5290608	L2_3Excitatory	CNV16p11.2 dup
0.0923601	0.51846	0.999697	C9orf85	9	71911510	71986054	L2_3Excitatory	CNV16p11.2 dup
-0.154081	-0.51833	0.999697	TOB1-AS1	17	50866679	50910774	L2_3Excitatory	CNV16p11.2 dup
0.346016	0.518587	0.999697	C9orf153	9	86220265	86259657	L2_3Excitatory	CNV16p11.2 dup
-0.130451	-0.519896	0.999697	CBX1	17	48070052	48101478	L2_3Excitatory	CNV16p11.2 dup
0.366156	0.519862	0.999697	CARHSP1	16	8852942	8869012	L2_3Excitatory	CNV16p11.2 dup
0.324883	0.516821	0.999697	LTB	6	31580525	31582522	L2_3Excitatory	CNV16p11.2 dup
0.195311	0.516712	0.999697	GRHPR	9	37422666	37436990	L2_3Excitatory	CNV16p11.2 dup
0.190426	0.518579	0.999697	AP001042.1	21	38812878	38956467	L2_3Excitatory	CNV16p11.2 dup
-0.329496	-0.518775	0.999697	SPON2	4	1166932	1208962	L2_3Excitatory	CNV16p11.2 dup
-0.327516	-0.517603	0.999697	AC068408.1	18	27375310	27401910	L2_3Excitatory	CNV16p11.2 dup
0.175601	0.518386	0.999697	ZNF580	19	55635016	55643470	L2_3Excitatory	CNV16p11.2 dup
0.208223	0.517864	0.999697	PDGFC	4	156760454	156971799	L2_3Excitatory	CNV16p11.2 dup
0.250761	0.516342	0.999697	PTPRG-AS1	3	62221249	62369406	L2_3Excitatory	CNV16p11.2 dup
-0.0730999	-0.517968	0.999697	ZBTB38	3	141324213	141449792	L2_3Excitatory	CNV16p11.2 dup
0.0895173	0.516426	0.999697	TAF12	1	28587829	28648291	L2_3Excitatory	CNV16p11.2 dup
0.211731	0.518973	0.999697	ATP1A3	19	41966582	41997497	L2_3Excitatory	CNV16p11.2 dup
-0.179612	-0.518817	0.999697	MCM8	20	5950652	5998977	L2_3Excitatory	CNV16p11.2 dup
0.120379	0.520183	0.999697	GTPBP6	X	304529	318796	L2_3Excitatory	CNV16p11.2 dup
0.10629	0.518079	0.999697	TOP3A	17	18271428	18315007	L2_3Excitatory	CNV16p11.2 dup
0.149433	0.516775	0.999697	LYSMD1	1	151159748	151165948	L2_3Excitatory	CNV16p11.2 dup
0.149728	0.518057	0.999697	PCMT1	6	149749444	149811420	L2_3Excitatory	CNV16p11.2 dup
-0.4094	-0.515558	0.999697	AC093249.6	16	30697704	30699058	L2_3Excitatory	CNV16p11.2 dup
-0.134699	-0.518101	0.999697	ZNF518B	4	10439880	10457426	L2_3Excitatory	CNV16p11.2 dup
0.455767	0.516775	0.999697	AC096570.2	2	22377594	22482004	L2_3Excitatory	CNV16p11.2 dup
-0.0720004	-0.516154	0.999697	ZNF131	5	43065176	43192021	L2_3Excitatory	CNV16p11.2 dup
-0.135517	-0.517773	0.999697	ZCCHC7	9	37120574	37358149	L2_3Excitatory	CNV16p11.2 dup
0.331759	0.517673	0.999697	GALM	2	38666081	38741237	L2_3Excitatory	CNV16p11.2 dup
-0.166187	-0.515299	0.999697	LINC02696	11	45355371	45367577	L2_3Excitatory	CNV16p11.2 dup
-0.170808	-0.515367	0.999697	CSGALNACT1	8	19404161	19758029	L2_3Excitatory	CNV16p11.2 dup
-0.164432	-0.518743	0.999697	ZBTB21	21	41986831	42010387	L2_3Excitatory	CNV16p11.2 dup
-0.271486	-0.517518	0.999697	CAMK1G	1	209583714	209613939	L2_3Excitatory	CNV16p11.2 dup
-0.217271	-0.515176	0.999697	ST6GALNAC4	9	127907886	127917041	L2_3Excitatory	CNV16p11.2 dup
0.403474	0.518313	0.999697	CRYZ	1	74705482	74733408	L2_3Excitatory	CNV16p11.2 dup
-0.153597	-0.515793	0.999697	PLD6	17	17200995	17206333	L2_3Excitatory	CNV16p11.2 dup
0.18553	0.515227	0.999697	SLC6A9	1	43991500	44031467	L2_3Excitatory	CNV16p11.2 dup
-0.274654	-0.516199	0.999697	TRAPPC2B	19	57363551	57365405	L2_3Excitatory	CNV16p11.2 dup
0.117191	0.515479	0.999697	TRIM66	11	8612037	8682694	L2_3Excitatory	CNV16p11.2 dup
0.168752	0.516632	0.999697	SF3A2	19	2236824	2248655	L2_3Excitatory	CNV16p11.2 dup
-0.45485	-0.515788	0.999697	USP50	15	50494018	50546708	L2_3Excitatory	CNV16p11.2 dup
0.283869	0.51721	0.999697	WDR62	19	36054649	36105108	L2_3Excitatory	CNV16p11.2 dup
-0.134479	-0.51769	0.999697	PUM1	1	30931506	31065991	L2_3Excitatory	CNV16p11.2 dup
0.206011	0.515073	0.999697	AC021086.1	5	100428124	100535262	L2_3Excitatory	CNV16p11.2 dup
-0.0886965	-0.516378	0.999697	PPME1	11	74171267	74254703	L2_3Excitatory	CNV16p11.2 dup
0.343752	0.514435	0.999697	CTSH	15	78921058	78949574	L2_3Excitatory	CNV16p11.2 dup
-0.418584	-0.515943	0.999697	CMTM2	16	66579448	66588275	L2_3Excitatory	CNV16p11.2 dup
-0.162255	-0.516711	0.999697	CLEC2L	7	139523685	139544985	L2_3Excitatory	CNV16p11.2 dup
0.489855	0.515362	0.999697	PGM5	9	68328308	68531061	L2_3Excitatory	CNV16p11.2 dup
0.155502	0.515303	0.999697	SLC12A5	20	46021690	46060150	L2_3Excitatory	CNV16p11.2 dup
-0.173761	-0.514502	0.999697	CENPQ	6	49463370	49493107	L2_3Excitatory	CNV16p11.2 dup
-0.0889206	-0.515803	0.999697	ZNF626	19	20619939	20661596	L2_3Excitatory	CNV16p11.2 dup
-0.357235	-0.5148	0.999697	AL356356.1	1	150548562	150557724	L2_3Excitatory	CNV16p11.2 dup
0.126882	0.51733	0.999697	GSTA4	6	52977948	52995304	L2_3Excitatory	CNV16p11.2 dup
-0.126808	-0.515532	0.999697	GIPC1	19	14477760	14496149	L2_3Excitatory	CNV16p11.2 dup
0.475034	0.516389	0.999697	LINC00642	14	90453571	90490763	L2_3Excitatory	CNV16p11.2 dup
-0.274436	-0.51649	0.999697	BTG1	12	92140278	92145846	L2_3Excitatory	CNV16p11.2 dup
0.0908136	0.515887	0.999697	FXR1	3	180868141	180982753	L2_3Excitatory	CNV16p11.2 dup
0.298988	0.515806	0.999697	AKR7A3	1	19282573	19288770	L2_3Excitatory	CNV16p11.2 dup
0.597526	0.516845	0.999697	AL023584.2	6	142788123	142794086	L2_3Excitatory	CNV16p11.2 dup
0.276794	0.516003	0.999697	ANKEF1	20	9986126	10058303	L2_3Excitatory	CNV16p11.2 dup
-0.0942452	-0.514656	0.999697	SMYD4	17	1779485	1830634	L2_3Excitatory	CNV16p11.2 dup
0.119791	0.514993	0.999697	NFE2L2	2	177218667	177392756	L2_3Excitatory	CNV16p11.2 dup
0.129654	0.515746	0.999697	ARL14EP	11	30323104	30338223	L2_3Excitatory	CNV16p11.2 dup
-0.636644	-0.513099	0.999697	OBI1-AS1	13	77919689	78617328	L2_3Excitatory	CNV16p11.2 dup
-0.373637	-0.514561	0.999697	AC093635.1	2	48440043	48440597	L2_3Excitatory	CNV16p11.2 dup
0.119434	0.516099	0.999697	MCM9	6	118813442	118935162	L2_3Excitatory	CNV16p11.2 dup
-0.306949	-0.513275	0.999697	AL359233.1	14	38003113	38004847	L2_3Excitatory	CNV16p11.2 dup
0.174102	0.51522	0.999697	KITLG	12	88492793	88580851	L2_3Excitatory	CNV16p11.2 dup
0.125805	0.515219	0.999697	NFS1	20	35668052	35699355	L2_3Excitatory	CNV16p11.2 dup
0.341448	0.515784	0.999697	AC117386.2	3	150039214	150213726	L2_3Excitatory	CNV16p11.2 dup
0.454838	0.512853	0.999697	CFTR	7	117287120	117715971	L2_3Excitatory	CNV16p11.2 dup
-0.138539	-0.514391	0.999697	KIRREL3	11	126423358	127003460	L2_3Excitatory	CNV16p11.2 dup
0.143948	0.513455	0.999697	ZEB1	10	31318495	31529814	L2_3Excitatory	CNV16p11.2 dup
-0.130427	-0.515917	0.999697	CKAP5	11	46743048	46846308	L2_3Excitatory	CNV16p11.2 dup
0.137571	0.514756	0.999697	MTA1	14	105419820	105470729	L2_3Excitatory	CNV16p11.2 dup
-0.131233	-0.514043	0.999697	ERCC2	19	45349837	45370918	L2_3Excitatory	CNV16p11.2 dup
-0.16509	-0.515658	0.999697	NAA30	14	57390544	57415906	L2_3Excitatory	CNV16p11.2 dup
0.330536	0.51726	0.999697	NAP1L3	X	93670930	93673578	L2_3Excitatory	CNV16p11.2 dup
-0.196734	-0.513789	0.999697	RFLNA	12	123973241	124316024	L2_3Excitatory	CNV16p11.2 dup
-0.0917005	-0.512435	0.999697	LTV1	6	143843338	143863812	L2_3Excitatory	CNV16p11.2 dup
-0.218052	-0.513645	0.999697	ALCAM	3	105366909	105576900	L2_3Excitatory	CNV16p11.2 dup
-0.103545	-0.513491	0.999697	DHX30	3	47802909	47850195	L2_3Excitatory	CNV16p11.2 dup
0.20849	0.511957	0.999697	LINC01521	22	31346777	31348719	L2_3Excitatory	CNV16p11.2 dup
-0.192305	-0.514384	0.999697	ZSCAN1	19	58034025	58054631	L2_3Excitatory	CNV16p11.2 dup
-0.139705	-0.515344	0.999697	CCDC92	12	123918660	123972831	L2_3Excitatory	CNV16p11.2 dup
0.326652	0.51493	0.999697	AL121749.2	10	35641097	35647826	L2_3Excitatory	CNV16p11.2 dup
0.184699	0.515452	0.999697	AP003486.1	11	130866254	130870247	L2_3Excitatory	CNV16p11.2 dup
-0.191808	-0.512982	0.999697	MAP10	1	232805416	232809929	L2_3Excitatory	CNV16p11.2 dup
-0.104994	-0.513581	0.999697	RAB11FIP4	17	31391675	31538211	L2_3Excitatory	CNV16p11.2 dup
0.246192	0.512566	0.999697	CES3	16	66961245	66975149	L2_3Excitatory	CNV16p11.2 dup
0.124232	0.513362	0.999697	PPCS	1	42456117	42473385	L2_3Excitatory	CNV16p11.2 dup
0.19163	0.513788	0.999697	STARD9	15	42575606	42720998	L2_3Excitatory	CNV16p11.2 dup
-0.17254	-0.512951	0.999697	TMEM9B	11	8947202	8965011	L2_3Excitatory	CNV16p11.2 dup
0.127964	0.514695	0.999697	XPOT	12	64404392	64451125	L2_3Excitatory	CNV16p11.2 dup
0.263457	0.511776	0.999697	FDXACB1	11	111874056	111881243	L2_3Excitatory	CNV16p11.2 dup
-0.255655	-0.513336	0.999697	CABCOCO1	10	61662929	61766766	L2_3Excitatory	CNV16p11.2 dup
-0.150623	-0.513101	0.999697	ENPP5	6	46159185	46170980	L2_3Excitatory	CNV16p11.2 dup
-0.147602	-0.513188	0.999697	PLPP7	9	131289459	131359022	L2_3Excitatory	CNV16p11.2 dup
-0.194554	-0.513766	0.999697	MAATS1	3	119703022	119767102	L2_3Excitatory	CNV16p11.2 dup
0.309399	0.510746	0.999697	AC079600.3	12	42485353	42498979	L2_3Excitatory	CNV16p11.2 dup
-0.160345	-0.513119	0.999697	AL365295.1	14	53169010	53883740	L2_3Excitatory	CNV16p11.2 dup
-0.169153	-0.512205	0.999697	PVT1	8	127794526	128187101	L2_3Excitatory	CNV16p11.2 dup
-0.301629	-0.512739	0.999697	SLCO5A1	8	69667046	69834978	L2_3Excitatory	CNV16p11.2 dup
-0.111796	-0.514393	0.999697	RAB18	10	27504174	27543207	L2_3Excitatory	CNV16p11.2 dup
-0.292485	-0.511782	0.999697	AC020911.2	19	16283359	16324514	L2_3Excitatory	CNV16p11.2 dup
0.51449	0.510455	0.999697	PHPT1	9	136848724	136851027	L2_3Excitatory	CNV16p11.2 dup
0.225978	0.51256	0.999697	MUC20	3	195720884	195741123	L2_3Excitatory	CNV16p11.2 dup
-0.187089	-0.513863	0.999697	LMBRD2	5	36098407	36151887	L2_3Excitatory	CNV16p11.2 dup
-0.11257	-0.513968	0.999697	SDHC	1	161314381	161363206	L2_3Excitatory	CNV16p11.2 dup
-0.148189	-0.512466	0.999697	SLC12A9	7	100826820	100867010	L2_3Excitatory	CNV16p11.2 dup
-0.326931	-0.511634	0.999697	AC073114.1	7	110108031	110534757	L2_3Excitatory	CNV16p11.2 dup
0.129461	0.51163	0.999697	CRELD1	3	9933793	9945413	L2_3Excitatory	CNV16p11.2 dup
-0.335462	-0.511383	0.999697	AP001341.1	21	25169431	25361868	L2_3Excitatory	CNV16p11.2 dup
-0.295618	-0.510908	0.999697	AC013480.1	2	42015625	42025302	L2_3Excitatory	CNV16p11.2 dup
0.613529	0.51369	0.999697	AC055733.2	3	130899414	130929976	L2_3Excitatory	CNV16p11.2 dup
0.199839	0.511631	0.999697	CASP6	4	109688622	109703583	L2_3Excitatory	CNV16p11.2 dup
0.455295	0.510731	0.999697	AL121852.1	14	30734926	30822702	L2_3Excitatory	CNV16p11.2 dup
-0.144388	-0.510988	0.999697	ZNF285	19	44382298	44401608	L2_3Excitatory	CNV16p11.2 dup
-0.27163	-0.510649	0.999697	LINC01731	1	148271884	148280749	L2_3Excitatory	CNV16p11.2 dup
0.265484	0.510584	0.999697	AL162311.3	14	35819224	35826765	L2_3Excitatory	CNV16p11.2 dup
-0.130016	-0.511288	0.999697	IPO11	5	62403972	62628582	L2_3Excitatory	CNV16p11.2 dup
0.312271	0.510026	0.999697	ALKAL2	2	279558	288851	L2_3Excitatory	CNV16p11.2 dup
-0.289983	-0.510922	0.999697	AMZ1	7	2679522	2775500	L2_3Excitatory	CNV16p11.2 dup
0.226101	0.512502	0.999697	TAF9B	X	78129748	78139650	L2_3Excitatory	CNV16p11.2 dup
0.140755	0.51043	0.999697	AC015871.1	15	79898840	79923702	L2_3Excitatory	CNV16p11.2 dup
-0.332871	-0.510771	0.999697	ARAP3	5	141653401	141682230	L2_3Excitatory	CNV16p11.2 dup
-0.134031	-0.510644	0.999697	SLC35B4	7	134289332	134316930	L2_3Excitatory	CNV16p11.2 dup
0.427834	0.511937	0.999697	AC016549.1	5	14356886	14359285	L2_3Excitatory	CNV16p11.2 dup
-0.149599	-0.511358	0.999697	UGGT2	13	95801580	96053482	L2_3Excitatory	CNV16p11.2 dup
0.462278	0.512205	0.999697	STAB2	12	103587273	103766719	L2_3Excitatory	CNV16p11.2 dup
0.194525	0.509143	0.999697	C11orf24	11	68261338	68272001	L2_3Excitatory	CNV16p11.2 dup
-0.0974418	-0.510857	0.999697	GTF2H3	12	123633739	123662604	L2_3Excitatory	CNV16p11.2 dup
-0.144314	-0.51044	0.999697	DPH5	1	100989623	101026088	L2_3Excitatory	CNV16p11.2 dup
0.426364	0.508628	0.999697	AC110285.1	17	81375144	81385464	L2_3Excitatory	CNV16p11.2 dup
0.171853	0.510717	0.999697	AVEN	15	33858782	34075155	L2_3Excitatory	CNV16p11.2 dup
-0.382242	-0.510438	0.999697	COL4A3	2	227164624	227314792	L2_3Excitatory	CNV16p11.2 dup
0.13527	0.51083	0.999697	KCNH2	7	150944961	150978321	L2_3Excitatory	CNV16p11.2 dup
-0.497792	-0.508447	0.999697	YIF1A	11	66284580	66289145	L2_3Excitatory	CNV16p11.2 dup
-0.180204	-0.510845	0.999697	GSE1	16	85169525	85676204	L2_3Excitatory	CNV16p11.2 dup
-0.215731	-0.511576	0.999697	PIAS1	15	68054309	68198603	L2_3Excitatory	CNV16p11.2 dup
0.220077	0.510297	0.999697	ANKRD37	4	185396021	185400628	L2_3Excitatory	CNV16p11.2 dup
0.188576	0.508207	0.999697	TDRKH-AS1	1	151790804	151794403	L2_3Excitatory	CNV16p11.2 dup
-0.176829	-0.508532	0.999697	CAMK2D	4	113418054	113761927	L2_3Excitatory	CNV16p11.2 dup
0.271194	0.510327	0.999697	AL391121.1	10	102642792	102644140	L2_3Excitatory	CNV16p11.2 dup
0.30657	0.50801	0.999697	SSPN	12	26121991	26299290	L2_3Excitatory	CNV16p11.2 dup
-0.352904	-0.510165	0.999697	AL138955.1	13	95744726	95745765	L2_3Excitatory	CNV16p11.2 dup
-0.103804	-0.510059	0.999697	GABPA	21	25734570	25772460	L2_3Excitatory	CNV16p11.2 dup
-0.250138	-0.507827	0.999697	CDKL4	2	39168045	39243983	L2_3Excitatory	CNV16p11.2 dup
-0.406429	-0.507597	0.999697	LINC01965	2	103874236	104101537	L2_3Excitatory	CNV16p11.2 dup
-0.127157	-0.510814	0.999697	OPA3	19	45527767	45602212	L2_3Excitatory	CNV16p11.2 dup
0.327433	0.507229	0.999697	UBXN1	11	62676498	62679117	L2_3Excitatory	CNV16p11.2 dup
-0.132172	-0.509342	0.999697	ZMYND11	10	130088	254637	L2_3Excitatory	CNV16p11.2 dup
-0.151804	-0.507392	0.999697	INPP5K	17	1494577	1516742	L2_3Excitatory	CNV16p11.2 dup
0.279464	0.506988	0.999697	POLR2G	11	62761565	62766710	L2_3Excitatory	CNV16p11.2 dup
-0.401714	-0.50837	0.999697	C1QL2	2	119156243	119158751	L2_3Excitatory	CNV16p11.2 dup
0.0859476	0.507613	0.999697	ADD2	2	70607618	70768225	L2_3Excitatory	CNV16p11.2 dup
-0.248912	-0.50886	0.999697	PHEX-AS1	X	22162733	22172983	L2_3Excitatory	CNV16p11.2 dup
0.421817	0.507839	0.999697	AL390816.1	14	62069518	62081154	L2_3Excitatory	CNV16p11.2 dup
0.102543	0.507524	0.999697	SLC9A5	16	67237683	67272191	L2_3Excitatory	CNV16p11.2 dup
0.177493	0.506563	0.999697	AC097634.1	3	71584943	71587409	L2_3Excitatory	CNV16p11.2 dup
0.399234	0.507428	0.999697	RNF125	18	32018825	32073219	L2_3Excitatory	CNV16p11.2 dup
0.117424	0.507282	0.999697	PSD	10	102402617	102421539	L2_3Excitatory	CNV16p11.2 dup
-0.288943	-0.508009	0.999697	AC006116.8	19	56314703	56365316	L2_3Excitatory	CNV16p11.2 dup
0.15648	0.508015	0.999697	SH3RF3	2	109129205	109504634	L2_3Excitatory	CNV16p11.2 dup
-0.324508	-0.506375	0.999697	TMEM115	3	50354750	50359521	L2_3Excitatory	CNV16p11.2 dup
-0.162634	-0.506663	0.999697	MMP28	17	35756249	35795707	L2_3Excitatory	CNV16p11.2 dup
0.132033	0.508306	0.999697	AZIN2	1	33081104	33123492	L2_3Excitatory	CNV16p11.2 dup
0.0874804	0.507769	0.999697	CAPZA1	1	112619805	112671616	L2_3Excitatory	CNV16p11.2 dup
-0.185012	-0.508712	0.999697	AC159540.2	2	97281356	97291849	L2_3Excitatory	CNV16p11.2 dup
-0.103624	-0.505967	0.999697	ZNF586	19	57769655	57819939	L2_3Excitatory	CNV16p11.2 dup
0.463475	0.506926	0.999697	ITGAL	16	30472658	30523567	L2_3Excitatory	CNV16p11.2 dup
0.0902792	0.507477	0.999697	TBCEL	11	121024072	121090776	L2_3Excitatory	CNV16p11.2 dup
0.176479	0.507934	0.999697	DPAGT1	11	119096025	119108331	L2_3Excitatory	CNV16p11.2 dup
-0.0996644	-0.507697	0.999697	STAM2	2	152116801	152175763	L2_3Excitatory	CNV16p11.2 dup
-0.164572	-0.505711	0.999697	CUX2	12	111034165	111350554	L2_3Excitatory	CNV16p11.2 dup
-0.098587	-0.507051	0.999697	TOX4	14	21476597	21499175	L2_3Excitatory	CNV16p11.2 dup
-0.110046	-0.507605	0.999697	YY1	14	100238298	100282788	L2_3Excitatory	CNV16p11.2 dup
-0.26069	-0.507428	0.999697	AC037441.1	8	22877972	22888022	L2_3Excitatory	CNV16p11.2 dup
0.415786	0.50682	0.999697	LINC02325	14	97427071	97582146	L2_3Excitatory	CNV16p11.2 dup
-0.29694	-0.506636	0.999697	KCNE2	21	34364006	34371381	L2_3Excitatory	CNV16p11.2 dup
0.407341	0.507492	0.999697	FAM182A	20	25985210	26086917	L2_3Excitatory	CNV16p11.2 dup
-0.219979	-0.505099	0.999697	AC005062.1	7	19918981	20140453	L2_3Excitatory	CNV16p11.2 dup
0.954137	0.504986	0.999697	LINC02248	15	26395037	26455219	L2_3Excitatory	CNV16p11.2 dup
0.414029	0.507228	0.999697	AC005884.1	17	61034636	61070122	L2_3Excitatory	CNV16p11.2 dup
0.133793	0.507629	0.999697	NYAP1	7	100483927	100494802	L2_3Excitatory	CNV16p11.2 dup
0.284602	0.506047	0.999697	LINC01622	6	958323	1101400	L2_3Excitatory	CNV16p11.2 dup
0.204484	0.505812	0.999697	C6orf163	6	87344813	87365463	L2_3Excitatory	CNV16p11.2 dup
0.252895	0.506207	0.999697	AC026790.1	5	17107360	17107789	L2_3Excitatory	CNV16p11.2 dup
0.194658	0.506833	0.999697	LINC02482	4	6648695	6673965	L2_3Excitatory	CNV16p11.2 dup
-0.288011	-0.50644	0.999697	AC079949.1	12	127142029	127146532	L2_3Excitatory	CNV16p11.2 dup
0.400921	0.50487	0.999697	AL391811.1	1	224802959	224881355	L2_3Excitatory	CNV16p11.2 dup
0.136044	0.505708	0.999697	EPM2A	6	145382535	145736023	L2_3Excitatory	CNV16p11.2 dup
-0.182621	-0.506799	0.999697	RAB11FIP2	10	118004916	118046941	L2_3Excitatory	CNV16p11.2 dup
-0.234093	-0.507569	0.999697	AF106564.1	8	24912163	24914717	L2_3Excitatory	CNV16p11.2 dup
-0.263085	-0.504705	0.999697	AL355053.1	14	29928445	29932756	L2_3Excitatory	CNV16p11.2 dup
0.254371	0.505986	0.999697	AC093525.7	16	2561471	2565096	L2_3Excitatory	CNV16p11.2 dup
0.11898	0.506733	0.999697	PLRG1	4	154535005	154550400	L2_3Excitatory	CNV16p11.2 dup
-0.375731	-0.504929	0.999697	CALHM6	6	116461370	116463771	L2_3Excitatory	CNV16p11.2 dup
-0.186499	-0.506481	0.999697	NCOR2	12	124324415	124567612	L2_3Excitatory	CNV16p11.2 dup
0.202737	0.505079	0.999697	PNPLA1	6	36243203	36313955	L2_3Excitatory	CNV16p11.2 dup
-0.179705	-0.50476	0.999697	AC012363.1	2	120174885	120216544	L2_3Excitatory	CNV16p11.2 dup
-0.137088	-0.504588	0.999697	DDX24	14	94048287	94081202	L2_3Excitatory	CNV16p11.2 dup
0.112098	0.505848	0.999697	WDR89	14	63597039	63641871	L2_3Excitatory	CNV16p11.2 dup
-0.264235	-0.504216	0.999697	AC104653.1	2	113831049	113891020	L2_3Excitatory	CNV16p11.2 dup
0.300627	0.506205	0.999697	EEF1A2	20	63488013	63499239	L2_3Excitatory	CNV16p11.2 dup
0.384225	0.506097	0.999697	SFTA1P	10	10784437	10795047	L2_3Excitatory	CNV16p11.2 dup
0.113375	0.505456	0.999697	PLEKHA6	1	204218853	204377665	L2_3Excitatory	CNV16p11.2 dup
-0.297429	-0.506122	0.999697	PLCXD1	X	276322	303356	L2_3Excitatory	CNV16p11.2 dup
0.310642	0.504911	0.999697	JAKMIP2-AS1	5	147559994	147694827	L2_3Excitatory	CNV16p11.2 dup
0.189171	0.50501	0.999697	NANS	9	98056732	98083077	L2_3Excitatory	CNV16p11.2 dup
-0.608944	-0.503305	0.999697	LINC02163	5	104079847	104406121	L2_3Excitatory	CNV16p11.2 dup
-1.35738	-0.50622	0.999697	AL592183.1				L2_3Excitatory	CNV16p11.2 dup
0.442997	0.506689	0.999697	IL7	8	78675743	78805523	L2_3Excitatory	CNV16p11.2 dup
0.0930327	0.504552	0.999697	FASTKD1	2	169528508	169573875	L2_3Excitatory	CNV16p11.2 dup
0.0988757	0.50368	0.999697	PDXK	21	43719094	43762307	L2_3Excitatory	CNV16p11.2 dup
-0.139562	-0.506282	0.999697	LYRM7	5	131170944	131205428	L2_3Excitatory	CNV16p11.2 dup
-0.105264	-0.50401	0.999697	PRR14L	22	31676256	31750140	L2_3Excitatory	CNV16p11.2 dup
-0.135391	-0.503681	0.999697	CHD4	12	6570082	6614524	L2_3Excitatory	CNV16p11.2 dup
-0.112634	-0.505296	0.999697	ZNF638	2	71276561	71435069	L2_3Excitatory	CNV16p11.2 dup
-0.0940138	-0.503656	0.999697	INTS4	11	77874418	77994715	L2_3Excitatory	CNV16p11.2 dup
0.377838	0.50246	0.999697	TGFBR3L	19	7914830	7919097	L2_3Excitatory	CNV16p11.2 dup
0.159743	0.50639	0.999697	USP1	1	62436297	62451804	L2_3Excitatory	CNV16p11.2 dup
-0.135082	-0.503885	0.999697	DNMT3A	2	25227855	25342590	L2_3Excitatory	CNV16p11.2 dup
0.12429	0.503568	0.999697	NRG2	5	139846779	140043299	L2_3Excitatory	CNV16p11.2 dup
0.417815	0.502246	0.999697	AC073973.1	2	194587925	194612145	L2_3Excitatory	CNV16p11.2 dup
-0.108039	-0.503643	0.999697	KIF5C	2	148875227	149026759	L2_3Excitatory	CNV16p11.2 dup
-0.298141	-0.504513	0.999697	POLQ	3	121431431	121545988	L2_3Excitatory	CNV16p11.2 dup
-0.101995	-0.503735	0.999697	RNF169	11	74748849	74842413	L2_3Excitatory	CNV16p11.2 dup
0.561916	0.503236	0.999697	ARHGAP24	4	85475150	86002668	L2_3Excitatory	CNV16p11.2 dup
0.555844	0.504516	0.999697	TACR1	2	75046463	75199520	L2_3Excitatory	CNV16p11.2 dup
0.304202	0.50554	0.999697	IFITM10	11	1732406	1750595	L2_3Excitatory	CNV16p11.2 dup
0.39505	0.503344	0.999697	CNTN4-AS1	3	3039033	3069242	L2_3Excitatory	CNV16p11.2 dup
-0.487389	-0.501499	0.999697	CACNG4	17	66964707	67033398	L2_3Excitatory	CNV16p11.2 dup
0.145783	0.505433	0.999697	EEF1AKMT1	13	20728731	20773961	L2_3Excitatory	CNV16p11.2 dup
0.358799	0.503614	0.999697	KIAA1614-AS1	1	180949699	180954887	L2_3Excitatory	CNV16p11.2 dup
0.167076	0.502771	0.999697	BEAN1	16	66427295	66493529	L2_3Excitatory	CNV16p11.2 dup
-0.281048	-0.502252	0.999697	CCDC134	22	41800679	41832164	L2_3Excitatory	CNV16p11.2 dup
-0.24076	-0.502176	0.999697	LINC00924	15	95326528	95507865	L2_3Excitatory	CNV16p11.2 dup
-0.134452	-0.503545	0.999697	NUP43	6	149724315	149749665	L2_3Excitatory	CNV16p11.2 dup
-0.130029	-0.502464	0.999697	PTPRD	9	8314246	10613002	L2_3Excitatory	CNV16p11.2 dup
-0.143148	-0.503058	0.999697	TCTA	3	49412212	49416476	L2_3Excitatory	CNV16p11.2 dup
-0.0802601	-0.503419	0.999697	TOMM70	3	100363431	100401089	L2_3Excitatory	CNV16p11.2 dup
0.204277	0.501959	0.999697	AL162458.1	20	45926518	45935055	L2_3Excitatory	CNV16p11.2 dup
0.289066	0.503349	0.999697	AP001330.1	8	101287445	101293783	L2_3Excitatory	CNV16p11.2 dup
0.2608	0.502426	0.999697	AC090125.2	18	73947880	73957974	L2_3Excitatory	CNV16p11.2 dup
0.128401	0.500827	0.999697	HDAC2-AS2	6	113969701	114471705	L2_3Excitatory	CNV16p11.2 dup
-0.0740732	-0.502244	0.999697	ECHDC1	6	127288712	127343609	L2_3Excitatory	CNV16p11.2 dup
0.252224	0.504775	0.999697	WIPF3	7	29806486	29917061	L2_3Excitatory	CNV16p11.2 dup
-0.116734	-0.501795	0.999697	ATXN7	3	63863155	64003462	L2_3Excitatory	CNV16p11.2 dup
-0.143773	-0.502177	0.999697	TAF7	5	141259884	141320784	L2_3Excitatory	CNV16p11.2 dup
-0.132675	-0.502356	0.999697	ZNF286A	17	15699577	15720787	L2_3Excitatory	CNV16p11.2 dup
-0.33862	-0.501225	0.999697	AC034193.1	3	10149986	10153326	L2_3Excitatory	CNV16p11.2 dup
0.464212	0.500339	0.999697	CKB	14	103519667	103522833	L2_3Excitatory	CNV16p11.2 dup
0.0972268	0.501499	0.999697	SUCLA2	13	47745736	48037968	L2_3Excitatory	CNV16p11.2 dup
-0.125062	-0.501231	0.999697	ZNF587B	19	57819721	57846238	L2_3Excitatory	CNV16p11.2 dup
0.458502	0.500119	0.999697	SH3BGRL3	1	26280086	26281522	L2_3Excitatory	CNV16p11.2 dup
0.105341	0.501215	0.999697	CCND2	12	4269771	4305353	L2_3Excitatory	CNV16p11.2 dup
0.106523	0.501772	0.999697	RNF40	16	30761745	30776307	L2_3Excitatory	CNV16p11.2 dup
-0.161877	-0.501585	0.999697	ERI1	8	9002147	9116746	L2_3Excitatory	CNV16p11.2 dup
0.115173	0.501268	0.999697	BICDL1	12	119989236	120094494	L2_3Excitatory	CNV16p11.2 dup
-0.135604	-0.50197	0.999697	FLCN	17	17212212	17237188	L2_3Excitatory	CNV16p11.2 dup
-0.66229	-0.500177	0.999697	AC093791.2	4	28225969	28288297	L2_3Excitatory	CNV16p11.2 dup
0.197698	0.499796	0.999697	AC104411.1	3	157163452	157169133	L2_3Excitatory	CNV16p11.2 dup
0.391869	0.499685	0.999697	KRTCAP2	1	155169408	155173475	L2_3Excitatory	CNV16p11.2 dup
-0.385807	-0.500389	0.999697	ABCA4	1	93992834	94121148	L2_3Excitatory	CNV16p11.2 dup
0.274678	0.502293	0.999697	CCDC154	16	1434383	1444556	L2_3Excitatory	CNV16p11.2 dup
-0.179995	-0.500763	0.999697	AC005609.5	5	140785698	140828549	L2_3Excitatory	CNV16p11.2 dup
-0.129285	-0.502559	0.999697	TMED10	14	75131469	75176612	L2_3Excitatory	CNV16p11.2 dup
0.146178	0.501886	0.999697	AP1AR	4	112231740	112273110	L2_3Excitatory	CNV16p11.2 dup
0.397193	0.501593	0.999697	AL158801.3	14	55325834	55339501	L2_3Excitatory	CNV16p11.2 dup
0.342316	0.499164	0.999697	KCNK13	14	90061994	90185853	L2_3Excitatory	CNV16p11.2 dup
0.230469	0.50128	0.999697	PBX3	9	125747345	125967377	L2_3Excitatory	CNV16p11.2 dup
0.26012	0.499011	0.999697	MSX1	4	4859665	4863936	L2_3Excitatory	CNV16p11.2 dup
-0.191768	-0.501682	0.999697	PGM2L1	11	74330316	74398433	L2_3Excitatory	CNV16p11.2 dup
0.194445	0.501953	0.999697	POT1-AS1	7	124929873	125482966	L2_3Excitatory	CNV16p11.2 dup
0.195825	0.500029	0.999697	CUEDC2	10	102423245	102432584	L2_3Excitatory	CNV16p11.2 dup
0.254148	0.502045	0.999697	DCLRE1C	10	14897359	14954432	L2_3Excitatory	CNV16p11.2 dup
-0.42121	-0.499563	0.999697	AC091646.1	18	70497923	70554124	L2_3Excitatory	CNV16p11.2 dup
0.152508	0.500284	0.999697	RABIF	1	202878282	202889149	L2_3Excitatory	CNV16p11.2 dup
-0.132827	-0.498673	0.999697	EHHADH	3	185190624	185281990	L2_3Excitatory	CNV16p11.2 dup
0.46569	0.499118	0.999697	AC022087.1	15	50359450	50360194	L2_3Excitatory	CNV16p11.2 dup
-0.0855195	-0.500345	0.999697	PPM1B	2	44167969	44244384	L2_3Excitatory	CNV16p11.2 dup
0.180253	0.500445	0.999697	OLFM2	19	9853718	9936515	L2_3Excitatory	CNV16p11.2 dup
-0.141211	-0.500169	0.999697	MOB1B	4	70902326	71022449	L2_3Excitatory	CNV16p11.2 dup
-0.10922	-0.500483	0.999697	TTC17	11	43358920	43494933	L2_3Excitatory	CNV16p11.2 dup
0.416257	0.50197	0.999697	AC019130.1	2	231978488	232015720	L2_3Excitatory	CNV16p11.2 dup
0.156084	0.499543	0.999697	RHOF	12	121777754	121803403	L2_3Excitatory	CNV16p11.2 dup
-0.183793	-0.498884	0.999697	CDKN3	14	54396849	54420218	L2_3Excitatory	CNV16p11.2 dup
0.126591	0.498668	0.999697	SLC35F3	1	233904676	234324511	L2_3Excitatory	CNV16p11.2 dup
0.152144	0.500485	0.999697	PPP3R1	2	68178857	68256237	L2_3Excitatory	CNV16p11.2 dup
-0.193936	-0.500168	0.999697	BAIAP2-DT	17	81029130	81034881	L2_3Excitatory	CNV16p11.2 dup
0.233688	0.498971	0.999697	AC006213.4	19	43976815	43977448	L2_3Excitatory	CNV16p11.2 dup
-0.22861	-0.500069	0.999697	TSPAN33	7	129144707	129169699	L2_3Excitatory	CNV16p11.2 dup
0.116248	0.499837	0.999697	ST7	7	116953238	117230176	L2_3Excitatory	CNV16p11.2 dup
-0.110452	-0.499369	0.999697	MED27	9	131852928	132079867	L2_3Excitatory	CNV16p11.2 dup
0.173877	0.501499	0.999697	CNPY3	6	42929480	42939294	L2_3Excitatory	CNV16p11.2 dup
-0.21145	-0.498616	0.999697	PER1	17	8140472	8156506	L2_3Excitatory	CNV16p11.2 dup
-0.153994	-0.498536	0.999697	CNTN3	3	74262568	74614659	L2_3Excitatory	CNV16p11.2 dup
0.400562	0.500168	0.999697	LINC01389	1	47380928	47408477	L2_3Excitatory	CNV16p11.2 dup
-0.187097	-0.498793	0.999697	TMED2	12	123584533	123598582	L2_3Excitatory	CNV16p11.2 dup
-0.259988	-0.499843	0.999697	AC026689.1	5	168229583	168269415	L2_3Excitatory	CNV16p11.2 dup
-0.867461	-0.497463	0.999697	FBXL7	5	15500180	15939795	L2_3Excitatory	CNV16p11.2 dup
0.140123	0.500417	0.999697	ATP2B3	X	153517642	153582939	L2_3Excitatory	CNV16p11.2 dup
0.118464	0.49745	0.999697	ZNF212	7	149239651	149255606	L2_3Excitatory	CNV16p11.2 dup
-0.262271	-0.497717	0.999697	LINC01007	7	101562779	101569006	L2_3Excitatory	CNV16p11.2 dup
0.245276	0.499351	0.999697	NDUFA12	12	94895297	95003748	L2_3Excitatory	CNV16p11.2 dup
0.426997	0.499516	0.999697	RFX4	12	106583004	106762803	L2_3Excitatory	CNV16p11.2 dup
-0.0965666	-0.497796	0.999697	MCF2L2	3	183178041	183428778	L2_3Excitatory	CNV16p11.2 dup
-0.459186	-0.49825	0.999697	AC139099.2	17	83135734	83221442	L2_3Excitatory	CNV16p11.2 dup
-0.444329	-0.498364	0.999697	AC107918.6	8	11946461	11950753	L2_3Excitatory	CNV16p11.2 dup
-0.24797	-0.497274	0.999697	AC095050.1	4	175346358	175403110	L2_3Excitatory	CNV16p11.2 dup
0.567003	0.499242	0.999697	AC112220.2	3	33793644	33798539	L2_3Excitatory	CNV16p11.2 dup
-0.116782	-0.499358	0.999697	CINP	14	102341102	102362916	L2_3Excitatory	CNV16p11.2 dup
0.326651	0.496758	0.999697	PCDHA1	5	140786136	141012347	L2_3Excitatory	CNV16p11.2 dup
0.316513	0.498257	0.999697	AL139353.2	14	31420286	31452883	L2_3Excitatory	CNV16p11.2 dup
0.148699	0.498983	0.999697	KCNC4	1	110210314	110283100	L2_3Excitatory	CNV16p11.2 dup
-0.18954	-0.49748	0.999697	POC1A	3	52075226	52154690	L2_3Excitatory	CNV16p11.2 dup
0.281757	0.499594	0.999697	CPEB1-AS1	15	82647770	82692820	L2_3Excitatory	CNV16p11.2 dup
0.120029	0.497547	0.999697	MINDY4	7	30771417	30892387	L2_3Excitatory	CNV16p11.2 dup
-0.144443	-0.499125	0.999697	RAB3GAP1	2	135052289	135176667	L2_3Excitatory	CNV16p11.2 dup
-0.110734	-0.497022	0.999697	CES2	16	66934444	66945096	L2_3Excitatory	CNV16p11.2 dup
-0.311661	-0.496468	0.999697	AL161756.1	14	64329431	64338639	L2_3Excitatory	CNV16p11.2 dup
0.107001	0.496897	0.999697	RETREG1	5	16473038	16617101	L2_3Excitatory	CNV16p11.2 dup
-0.118139	-0.495935	0.999697	DLGAP1	18	3496032	4455307	L2_3Excitatory	CNV16p11.2 dup
-0.0955837	-0.497929	0.999697	SLTM	15	58879050	58933679	L2_3Excitatory	CNV16p11.2 dup
0.260922	0.497993	0.999697	ZNF428	19	43607224	43619629	L2_3Excitatory	CNV16p11.2 dup
0.341476	0.495677	0.999697	COA3	17	42795147	42798704	L2_3Excitatory	CNV16p11.2 dup
-0.37641	-0.497382	0.999697	MEIOB	16	1833986	1872178	L2_3Excitatory	CNV16p11.2 dup
-0.121869	-0.496586	0.999697	HOMER2	15	82836946	82986153	L2_3Excitatory	CNV16p11.2 dup
-0.131981	-0.498212	0.999697	KAT7	17	49788624	49835026	L2_3Excitatory	CNV16p11.2 dup
0.336894	0.498158	0.999697	SPDYE5	7	75492320	75504316	L2_3Excitatory	CNV16p11.2 dup
0.445911	0.496629	0.999697	AL513164.1	6	148237585	148283408	L2_3Excitatory	CNV16p11.2 dup
-0.132234	-0.495743	0.999697	AL591043.2	1	176207646	176447919	L2_3Excitatory	CNV16p11.2 dup
-0.182869	-0.496968	0.999697	AC003659.1	X	28942050	28942568	L2_3Excitatory	CNV16p11.2 dup
0.17643	0.497659	0.999697	SSU72	1	1541673	1574863	L2_3Excitatory	CNV16p11.2 dup
-0.163849	-0.496984	0.999697	CABLES1	18	23134564	23260470	L2_3Excitatory	CNV16p11.2 dup
0.137682	0.495971	0.999697	SORCS3	10	104641290	105265242	L2_3Excitatory	CNV16p11.2 dup
-0.14592	-0.498477	0.999697	TMEM248	7	66921225	66958551	L2_3Excitatory	CNV16p11.2 dup
0.502183	0.497449	0.999697	CDC42EP4	17	73283624	73312005	L2_3Excitatory	CNV16p11.2 dup
0.220364	0.496311	0.999697	DDX47	12	12813316	12829981	L2_3Excitatory	CNV16p11.2 dup
-0.545347	-0.49537	0.999697	LINC01643	22	34017422	34218796	L2_3Excitatory	CNV16p11.2 dup
-0.365766	-0.495844	0.999697	LRRC53	1	74469376	74512611	L2_3Excitatory	CNV16p11.2 dup
0.204366	0.497289	0.999697	PSMG3	7	1567332	1571005	L2_3Excitatory	CNV16p11.2 dup
0.15411	0.498183	0.999697	AKT1	14	104769349	104795751	L2_3Excitatory	CNV16p11.2 dup
0.104089	0.496956	0.999697	ELMSAN1	14	73715122	73790285	L2_3Excitatory	CNV16p11.2 dup
0.461443	0.498314	0.999697	AL078581.4	6	149576089	149590864	L2_3Excitatory	CNV16p11.2 dup
0.199974	0.497212	0.999697	NDUFS8	11	68030617	68036644	L2_3Excitatory	CNV16p11.2 dup
-0.13712	-0.498176	0.999697	PPIG	2	169584342	169641406	L2_3Excitatory	CNV16p11.2 dup
-0.430376	-0.496725	0.999697	TMC4	19	54160108	54173250	L2_3Excitatory	CNV16p11.2 dup
0.15342	0.497097	0.999697	NELFB	9	137255327	137273542	L2_3Excitatory	CNV16p11.2 dup
-0.341016	-0.494758	0.999697	AC098487.1	4	102418602	102450010	L2_3Excitatory	CNV16p11.2 dup
0.535288	0.495259	0.999697	AP004147.1	11	120867933	120894797	L2_3Excitatory	CNV16p11.2 dup
0.454438	0.49735	0.999697	AC098617.1	2	191846534	192044525	L2_3Excitatory	CNV16p11.2 dup
-0.286098	-0.494791	0.999697	INHBA-AS1	7	41693884	41779388	L2_3Excitatory	CNV16p11.2 dup
0.697995	0.497353	0.999697	SMOC2	6	168441151	168673445	L2_3Excitatory	CNV16p11.2 dup
0.433261	0.497701	0.999697	MYT1L-AS1	2	2319232	2327110	L2_3Excitatory	CNV16p11.2 dup
0.125063	0.497009	0.999697	AC008443.1	5	181246466	181272167	L2_3Excitatory	CNV16p11.2 dup
-0.203382	-0.497725	0.999697	C5orf24	5	134845680	134859735	L2_3Excitatory	CNV16p11.2 dup
0.174186	0.495813	0.999697	MUL1	1	20499448	20508151	L2_3Excitatory	CNV16p11.2 dup
0.295454	0.494301	0.999697	CISD3	17	38730341	38735605	L2_3Excitatory	CNV16p11.2 dup
0.392917	0.494307	0.999697	NDUFA2	5	140638740	140647771	L2_3Excitatory	CNV16p11.2 dup
0.355206	0.496777	0.999697	AC007098.1	2	62957326	63048640	L2_3Excitatory	CNV16p11.2 dup
-0.377234	-0.496473	0.999697	MRLN	10	59736692	59756041	L2_3Excitatory	CNV16p11.2 dup
-0.290267	-0.494044	0.999697	ALOX12B	17	8072636	8087716	L2_3Excitatory	CNV16p11.2 dup
0.161574	0.495841	0.999697	KLRG1	12	8950044	9010760	L2_3Excitatory	CNV16p11.2 dup
-0.31695	-0.494649	0.999697	DACT1	14	58633967	58648321	L2_3Excitatory	CNV16p11.2 dup
0.159376	0.497248	0.999697	CHMP4B	20	33811348	33854366	L2_3Excitatory	CNV16p11.2 dup
-0.134089	-0.495326	0.999697	TYW1	7	66995173	67239514	L2_3Excitatory	CNV16p11.2 dup
0.390995	0.494018	0.999697	NDUFA13	19	19515736	19529054	L2_3Excitatory	CNV16p11.2 dup
-0.0806666	-0.494053	0.999697	SZT2	1	43389882	43454247	L2_3Excitatory	CNV16p11.2 dup
-0.179362	-0.49632	0.999697	ZNF134	19	57614233	57624724	L2_3Excitatory	CNV16p11.2 dup
-0.107154	-0.496986	0.999697	IBTK	6	82169986	82247754	L2_3Excitatory	CNV16p11.2 dup
-0.0949347	-0.494947	0.999697	NDUFV3	21	42879644	42913304	L2_3Excitatory	CNV16p11.2 dup
0.10845	0.496457	0.999697	VPS26A	10	69123512	69174412	L2_3Excitatory	CNV16p11.2 dup
-0.348398	-0.494644	0.999697	EFCAB3	17	62343941	62416480	L2_3Excitatory	CNV16p11.2 dup
-0.218336	-0.493128	0.999697	LINC02497	4	31171013	31211678	L2_3Excitatory	CNV16p11.2 dup
0.175969	0.496051	0.999697	DHX34	19	47349315	47382704	L2_3Excitatory	CNV16p11.2 dup
0.0918287	0.495155	0.999697	LASP1	17	38869859	38921770	L2_3Excitatory	CNV16p11.2 dup
-0.108112	-0.49401	0.999697	TXNRD2	22	19875517	19941820	L2_3Excitatory	CNV16p11.2 dup
-0.0997579	-0.495759	0.999697	ZNF106	15	42412823	42491141	L2_3Excitatory	CNV16p11.2 dup
0.299607	0.495943	0.999697	AC009407.1	2	231052040	231052637	L2_3Excitatory	CNV16p11.2 dup
0.0915615	0.49263	0.999697	DOCK9	13	98793429	99086625	L2_3Excitatory	CNV16p11.2 dup
-0.124936	-0.493773	0.999697	BDNF-AS	11	27506830	27698231	L2_3Excitatory	CNV16p11.2 dup
-0.0949683	-0.495087	0.999697	SIN3B	19	16829398	16880353	L2_3Excitatory	CNV16p11.2 dup
-0.189978	-0.492489	0.999697	POP4	19	29606283	29617237	L2_3Excitatory	CNV16p11.2 dup
0.372517	0.493953	0.999697	AC005921.2	17	50693448	50695449	L2_3Excitatory	CNV16p11.2 dup
-0.51143	-0.493759	0.999697	MYH13	17	10300865	10373130	L2_3Excitatory	CNV16p11.2 dup
-0.465013	-0.492964	0.999697	CD300LF	17	74694311	74712978	L2_3Excitatory	CNV16p11.2 dup
-0.269857	-0.495119	0.999697	PEG3	19	56810077	56840728	L2_3Excitatory	CNV16p11.2 dup
-0.181867	-0.495705	0.999697	CUL4B	X	120505920	120604074	L2_3Excitatory	CNV16p11.2 dup
-0.381515	-0.493973	0.999697	AL138916.1	6	146854983	146863460	L2_3Excitatory	CNV16p11.2 dup
0.305507	0.495262	0.999697	AC015961.2	18	37243776	37247506	L2_3Excitatory	CNV16p11.2 dup
0.137035	0.494333	0.999697	LINC00970	1	168903905	169087005	L2_3Excitatory	CNV16p11.2 dup
-0.277807	-0.493225	0.999697	BAALC-AS2	8	103132959	103141520	L2_3Excitatory	CNV16p11.2 dup
0.256809	0.493701	0.999697	NTN5	19	48661407	48673081	L2_3Excitatory	CNV16p11.2 dup
0.353907	0.492093	0.999697	ANAPC15	11	72106378	72112780	L2_3Excitatory	CNV16p11.2 dup
0.135683	0.494065	0.999697	NLGN2	17	7404874	7419860	L2_3Excitatory	CNV16p11.2 dup
-0.211781	-0.493027	0.999697	SLC9B1	4	102885048	103019719	L2_3Excitatory	CNV16p11.2 dup
0.103149	0.492928	0.999697	CHKA	11	68052859	68121444	L2_3Excitatory	CNV16p11.2 dup
0.139016	0.493217	0.999697	FAM110B	8	57994523	58204279	L2_3Excitatory	CNV16p11.2 dup
-0.113018	-0.494285	0.999697	MAGOHB	12	10604193	10613609	L2_3Excitatory	CNV16p11.2 dup
0.139039	0.493362	0.999697	ERAP1	5	96760810	96808100	L2_3Excitatory	CNV16p11.2 dup
-0.484195	-0.49267	0.999697	AC124290.2	8	36004316	36095046	L2_3Excitatory	CNV16p11.2 dup
0.386324	0.493915	0.999697	AC023202.1	8	24169001	24177080	L2_3Excitatory	CNV16p11.2 dup
0.390717	0.491592	0.999697	NENF	1	212432920	212446379	L2_3Excitatory	CNV16p11.2 dup
0.181051	0.49165	0.999697	CRIP2	14	105472962	105480162	L2_3Excitatory	CNV16p11.2 dup
-0.103804	-0.49311	0.999697	FAM76A	1	27725961	27763116	L2_3Excitatory	CNV16p11.2 dup
0.426825	0.493968	0.999697	AL596451.1	9	8936079	8963077	L2_3Excitatory	CNV16p11.2 dup
0.095199	0.492771	0.999697	FAM104A	17	73207353	73236753	L2_3Excitatory	CNV16p11.2 dup
0.111811	0.49317	0.999697	GFM2	5	74721206	74767147	L2_3Excitatory	CNV16p11.2 dup
0.474414	0.491281	0.999697	ELOB	16	2771414	2777289	L2_3Excitatory	CNV16p11.2 dup
0.275904	0.494187	0.999697	AC004034.1	16	2939714	2954276	L2_3Excitatory	CNV16p11.2 dup
-0.0818897	-0.491167	0.999697	PSMD9	12	121888732	121918297	L2_3Excitatory	CNV16p11.2 dup
-0.421622	-0.49326	0.999697	ZNF732	4	270675	305474	L2_3Excitatory	CNV16p11.2 dup
-0.125451	-0.491439	0.999697	DHX38	16	72093613	72112912	L2_3Excitatory	CNV16p11.2 dup
-0.0790675	-0.491937	0.999697	ELP1	9	108866898	108934328	L2_3Excitatory	CNV16p11.2 dup
-0.150743	-0.494511	0.999697	PDE12	3	57556274	57566848	L2_3Excitatory	CNV16p11.2 dup
-0.234688	-0.494109	0.999697	N4BP2	4	40056797	40158252	L2_3Excitatory	CNV16p11.2 dup
-0.197423	-0.494109	0.999697	NMRK1	9	75060573	75088217	L2_3Excitatory	CNV16p11.2 dup
-0.299397	-0.492995	0.999697	C2CD6	2	201487421	201619178	L2_3Excitatory	CNV16p11.2 dup
-0.292766	-0.492832	0.999697	CCDC36	3	49198428	49258106	L2_3Excitatory	CNV16p11.2 dup
0.511542	0.493069	0.999697	IGSF11-AS1	3	118943073	118948241	L2_3Excitatory	CNV16p11.2 dup
0.168358	0.491802	0.999697	AGRN	1	1020120	1056118	L2_3Excitatory	CNV16p11.2 dup
0.164575	0.49394	0.999697	DEK	6	18223860	18264548	L2_3Excitatory	CNV16p11.2 dup
0.266008	0.49357	0.999697	BHLHE40	3	4979437	4985323	L2_3Excitatory	CNV16p11.2 dup
0.140351	0.494072	0.999697	RIOX2	3	97941818	97972457	L2_3Excitatory	CNV16p11.2 dup
-0.113774	-0.492245	0.999697	PCNX1	14	70907405	71115382	L2_3Excitatory	CNV16p11.2 dup
0.130748	0.4947	0.999697	CLCC1	1	108881885	108963527	L2_3Excitatory	CNV16p11.2 dup
-0.116127	-0.493129	0.999697	KPNA6	1	32108056	32176563	L2_3Excitatory	CNV16p11.2 dup
0.370074	0.490584	0.999697	LAGE3	X	154477775	154479281	L2_3Excitatory	CNV16p11.2 dup
0.090739	0.491647	0.999697	STIM2	4	26857601	27025381	L2_3Excitatory	CNV16p11.2 dup
-0.162395	-0.491507	0.999697	UBR5-AS1	8	102239386	102253750	L2_3Excitatory	CNV16p11.2 dup
0.0986687	0.491202	0.999697	STARD3NL	7	38178245	38230670	L2_3Excitatory	CNV16p11.2 dup
-0.105714	-0.492553	0.999697	ITSN2	2	24202864	24360536	L2_3Excitatory	CNV16p11.2 dup
0.341054	0.493322	0.999697	DLGAP1-AS1	18	3593732	3598363	L2_3Excitatory	CNV16p11.2 dup
-0.31646	-0.491138	0.999697	AC011379.1	5	140200163	140203187	L2_3Excitatory	CNV16p11.2 dup
-0.203156	-0.49004	0.999697	RNH1	11	494512	507300	L2_3Excitatory	CNV16p11.2 dup
0.0935958	0.491954	0.999697	DNAJC24	11	31369840	31432835	L2_3Excitatory	CNV16p11.2 dup
0.31969	0.492881	0.999697	AC020892.2	15	51707995	51715220	L2_3Excitatory	CNV16p11.2 dup
0.408348	0.491098	0.999697	ANGPTL1	1	178849535	178871077	L2_3Excitatory	CNV16p11.2 dup
0.291858	0.492698	0.999697	AC027031.2				L2_3Excitatory	CNV16p11.2 dup
0.293062	0.492688	0.999697	AC017076.1	2	6905724	6906301	L2_3Excitatory	CNV16p11.2 dup
0.211273	0.492223	0.999697	C4orf3	4	119296419	119304445	L2_3Excitatory	CNV16p11.2 dup
0.430299	0.489668	0.999697	GPR34	X	41688973	41697275	L2_3Excitatory	CNV16p11.2 dup
0.252509	0.491102	0.999697	NPIPB12	16	29483534	29506408	L2_3Excitatory	CNV16p11.2 dup
-0.239094	-0.490884	0.999697	LOXL2	8	23296897	23425328	L2_3Excitatory	CNV16p11.2 dup
-0.246811	-0.491807	0.999697	AC073270.2	7	64369241	64375584	L2_3Excitatory	CNV16p11.2 dup
-0.0963002	-0.490863	0.999697	SARNP	12	55752463	55817724	L2_3Excitatory	CNV16p11.2 dup
0.491774	0.493406	0.999697	AL035427.1	X	102599657	102659899	L2_3Excitatory	CNV16p11.2 dup
0.412937	0.491127	0.999697	PCDH9-AS1	13	66303871	66323561	L2_3Excitatory	CNV16p11.2 dup
0.470291	0.490853	0.999697	MYO16-AS1	13	109163902	109201483	L2_3Excitatory	CNV16p11.2 dup
-0.0953909	-0.490837	0.999697	RNF10	12	120533480	120577588	L2_3Excitatory	CNV16p11.2 dup
0.139849	0.490642	0.999697	KCNJ9	1	160081538	160090563	L2_3Excitatory	CNV16p11.2 dup
0.306895	0.494106	0.999697	PCBP1	2	70087477	70089203	L2_3Excitatory	CNV16p11.2 dup
0.0836325	0.489512	0.999697	LUZP1	1	23084030	23177808	L2_3Excitatory	CNV16p11.2 dup
-0.374262	-0.489836	0.999697	MICA	6	31399784	31415315	L2_3Excitatory	CNV16p11.2 dup
0.0978929	0.49036	0.999697	EIF4E2	2	232550659	232583644	L2_3Excitatory	CNV16p11.2 dup
0.240717	0.488591	0.999697	PBDC1	X	76173040	76178314	L2_3Excitatory	CNV16p11.2 dup
-0.145074	-0.491386	0.999697	NUP50	22	45163925	45188017	L2_3Excitatory	CNV16p11.2 dup
0.354248	0.488531	0.999697	ATP5PO	21	33903453	33915814	L2_3Excitatory	CNV16p11.2 dup
0.0937903	0.48915	0.999697	FAM171A1	10	15211643	15371289	L2_3Excitatory	CNV16p11.2 dup
0.264095	0.489828	0.999697	AL390838.1	9	84059298	84098984	L2_3Excitatory	CNV16p11.2 dup
0.40676	0.492812	0.999697	IGFBP6	12	53097436	53102345	L2_3Excitatory	CNV16p11.2 dup
0.283628	0.489235	0.999697	LSR	19	35248330	35267964	L2_3Excitatory	CNV16p11.2 dup
-0.462949	-0.48826	0.999697	OLR1	12	10158301	10172138	L2_3Excitatory	CNV16p11.2 dup
0.208956	0.489915	0.999697	SYT12	11	67006778	67050863	L2_3Excitatory	CNV16p11.2 dup
0.425578	0.490463	0.999697	BX664615.2				L2_3Excitatory	CNV16p11.2 dup
0.391232	0.488468	0.999697	AC244213.1	Y	12661309	12663478	L2_3Excitatory	CNV16p11.2 dup
0.177787	0.487941	0.999697	ZBTB7C	18	48026672	48410752	L2_3Excitatory	CNV16p11.2 dup
0.155586	0.489627	0.999697	ACER2	9	19409009	19452505	L2_3Excitatory	CNV16p11.2 dup
-0.385657	-0.487982	0.999697	LIMS2	2	127638381	127681786	L2_3Excitatory	CNV16p11.2 dup
0.114022	0.487757	0.999697	RAD54B	8	94371960	94475115	L2_3Excitatory	CNV16p11.2 dup
0.325701	0.487765	0.999697	PCBD1	10	70882280	70888565	L2_3Excitatory	CNV16p11.2 dup
0.40434	0.488678	0.999697	AC007879.3	2	207186717	207236066	L2_3Excitatory	CNV16p11.2 dup
0.10423	0.489346	0.999697	PRKRA	2	178431292	178451512	L2_3Excitatory	CNV16p11.2 dup
0.145974	0.490104	0.999697	SELENOT	3	150602875	150630436	L2_3Excitatory	CNV16p11.2 dup
-0.168803	-0.487447	0.999697	ZNF385B	2	179441982	179861612	L2_3Excitatory	CNV16p11.2 dup
-0.481183	-0.488113	0.999697	AC073896.3	12	56308868	56309449	L2_3Excitatory	CNV16p11.2 dup
0.166361	0.490109	0.999697	NPM1	5	171387116	171411810	L2_3Excitatory	CNV16p11.2 dup
-0.645203	-0.487317	0.999697	TMEM215	9	32783540	32789201	L2_3Excitatory	CNV16p11.2 dup
-0.137075	-0.489288	0.999697	PIGM	1	160024953	160031990	L2_3Excitatory	CNV16p11.2 dup
-0.124997	-0.488299	0.999697	KCNK15-AS1	20	44694892	44746021	L2_3Excitatory	CNV16p11.2 dup
0.415397	0.48839	0.999697	AP000919.2	18	2948238	2960756	L2_3Excitatory	CNV16p11.2 dup
-0.126695	-0.487149	0.999697	RHOBTB1	10	60869438	61001440	L2_3Excitatory	CNV16p11.2 dup
-0.147637	-0.487854	0.999697	C1GALT1	7	7156934	7248616	L2_3Excitatory	CNV16p11.2 dup
0.125837	0.488237	0.999697	ABHD17B	9	71862452	71911193	L2_3Excitatory	CNV16p11.2 dup
0.434354	0.488418	0.999697	AC004594.1	7	122328469	122440388	L2_3Excitatory	CNV16p11.2 dup
0.377022	0.488703	0.999697	FGF12-AS1	3	192238037	192283097	L2_3Excitatory	CNV16p11.2 dup
0.105144	0.487223	0.999697	STK39	2	167954020	168247595	L2_3Excitatory	CNV16p11.2 dup
-0.218654	-0.487491	0.999697	AL034417.2	1	8026738	8122702	L2_3Excitatory	CNV16p11.2 dup
-0.333745	-0.48749	0.999697	PHEX	X	22032325	22494713	L2_3Excitatory	CNV16p11.2 dup
-0.378502	-0.486796	0.999697	LINC01918	2	105144113	105145424	L2_3Excitatory	CNV16p11.2 dup
-0.0983341	-0.487454	0.999697	RASA2	3	141487027	141615344	L2_3Excitatory	CNV16p11.2 dup
0.741757	0.486677	0.999697	PREX2	8	67952046	68237032	L2_3Excitatory	CNV16p11.2 dup
0.110938	0.486422	0.999697	FANCC	9	95099054	95426796	L2_3Excitatory	CNV16p11.2 dup
0.434381	0.488567	0.999697	AC244502.1	14	22197446	22484462	L2_3Excitatory	CNV16p11.2 dup
0.358016	0.489533	0.999697	AL512422.1	6	56843928	56864078	L2_3Excitatory	CNV16p11.2 dup
0.273876	0.487408	0.999697	AC134312.4	16	88079161	88087383	L2_3Excitatory	CNV16p11.2 dup
0.180558	0.486851	0.999697	CCM2L	20	32010438	32032180	L2_3Excitatory	CNV16p11.2 dup
0.159124	0.488655	0.999697	SMIM4	3	52534013	52579237	L2_3Excitatory	CNV16p11.2 dup
-0.175817	-0.487853	0.999697	LMO3	12	16548372	16610594	L2_3Excitatory	CNV16p11.2 dup
0.0992307	0.487129	0.999697	SHLD2	10	87094161	87191465	L2_3Excitatory	CNV16p11.2 dup
0.336092	0.488782	0.999697	LTBP1	2	32946953	33399509	L2_3Excitatory	CNV16p11.2 dup
-0.303274	-0.488031	0.999697	WNT8A	5	138083990	138092365	L2_3Excitatory	CNV16p11.2 dup
-0.210421	-0.488702	0.999697	ATAD5	17	30831966	30895869	L2_3Excitatory	CNV16p11.2 dup
0.541944	0.486684	0.999697	AC016766.1	2	163743913	164352223	L2_3Excitatory	CNV16p11.2 dup
0.108636	0.486791	0.999697	FBXL19	16	30923055	30948783	L2_3Excitatory	CNV16p11.2 dup
-0.28249	-0.487925	0.999697	ASMTL-AS1	X	1401769	1414028	L2_3Excitatory	CNV16p11.2 dup
-0.197415	-0.487241	0.999697	AC010280.1	5	68508223	68565515	L2_3Excitatory	CNV16p11.2 dup
0.407815	0.48731	0.999697	AL450352.1	1	198450666	198519877	L2_3Excitatory	CNV16p11.2 dup
0.254038	0.485979	0.999697	AC068025.2	17	29352069	29404105	L2_3Excitatory	CNV16p11.2 dup
0.136301	0.48658	0.999697	SIDT1	3	113532555	113629575	L2_3Excitatory	CNV16p11.2 dup
0.205637	0.487736	0.999697	CAPN15	16	527712	554636	L2_3Excitatory	CNV16p11.2 dup
0.18747	0.487863	0.999697	CXXC4-AS1	4	104490849	104734546	L2_3Excitatory	CNV16p11.2 dup
0.145941	0.485214	0.999697	ZNF491	19	11797667	11809622	L2_3Excitatory	CNV16p11.2 dup
0.222576	0.487618	0.999697	HAR1A	20	63102205	63104386	L2_3Excitatory	CNV16p11.2 dup
-0.177873	-0.488219	0.999697	TSPOAP1-AS1	17	58324472	58415766	L2_3Excitatory	CNV16p11.2 dup
0.466798	0.487495	0.999697	SPATA45	1	212830141	212847649	L2_3Excitatory	CNV16p11.2 dup
0.442281	0.487767	0.999697	CELF2-AS2	10	11071541	11105773	L2_3Excitatory	CNV16p11.2 dup
0.175033	0.486776	0.999697	NDUFAF4	6	96889315	96897891	L2_3Excitatory	CNV16p11.2 dup
-0.350828	-0.485369	0.999697	AL662884.3	6	32152802	32154365	L2_3Excitatory	CNV16p11.2 dup
0.324974	0.487374	0.999697	AC134772.1	3	48440352	48446656	L2_3Excitatory	CNV16p11.2 dup
0.237529	0.48737	0.999697	SLCO4A1	20	62642503	62685785	L2_3Excitatory	CNV16p11.2 dup
0.321896	0.486376	0.999697	RELL1	4	37590800	37686376	L2_3Excitatory	CNV16p11.2 dup
0.243923	0.485992	0.999697	PCGF1	2	74505043	74507695	L2_3Excitatory	CNV16p11.2 dup
-0.200904	-0.487183	0.999697	B3GALT1	2	167293001	167874045	L2_3Excitatory	CNV16p11.2 dup
-0.256517	-0.48731	0.999697	SYCE1	10	133553901	133569835	L2_3Excitatory	CNV16p11.2 dup
0.100037	0.48635	0.999697	FCF1	14	74713144	74738620	L2_3Excitatory	CNV16p11.2 dup
-0.134444	-0.485891	0.999697	NFIB	9	14081843	14398983	L2_3Excitatory	CNV16p11.2 dup
0.474761	0.485714	0.999697	AL158154.3	9	81930226	81977089	L2_3Excitatory	CNV16p11.2 dup
-0.243002	-0.484592	0.999697	AL049840.4	14	103694560	103695170	L2_3Excitatory	CNV16p11.2 dup
0.10333	0.486623	0.999697	HIF1A	14	61695513	61748259	L2_3Excitatory	CNV16p11.2 dup
0.207263	0.487796	0.999697	GAL3ST3	11	66040765	66049161	L2_3Excitatory	CNV16p11.2 dup
-0.149084	-0.48608	0.999697	AC242426.2	1	147172755	147295734	L2_3Excitatory	CNV16p11.2 dup
0.406844	0.484448	0.999697	GRM6	5	178977587	178996206	L2_3Excitatory	CNV16p11.2 dup
-0.222243	-0.484167	0.999697	CTNNA1	5	138610967	138935034	L2_3Excitatory	CNV16p11.2 dup
0.405393	0.486812	0.999697	AC073349.4	7	64801958	64804117	L2_3Excitatory	CNV16p11.2 dup
-0.380794	-0.485646	0.999697	NPHS1	19	35825372	35869287	L2_3Excitatory	CNV16p11.2 dup
-0.143628	-0.486473	0.999697	SMARCC1	3	47585269	47782106	L2_3Excitatory	CNV16p11.2 dup
-0.16465	-0.48704	0.999697	TMED7	5	115613210	115632992	L2_3Excitatory	CNV16p11.2 dup
0.195937	0.483883	0.999697	NRN1	6	5997999	6007605	L2_3Excitatory	CNV16p11.2 dup
-0.194092	-0.48672	0.999697	ANKRD20A1	9	67832765	67920552	L2_3Excitatory	CNV16p11.2 dup
0.246038	0.483771	0.999697	PREX1	20	48624252	48827999	L2_3Excitatory	CNV16p11.2 dup
-0.73242	-0.483999	0.999697	SLC6A1	3	10992186	11039247	L2_3Excitatory	CNV16p11.2 dup
-0.130953	-0.48583	0.999697	KLHL42	12	27780048	27803040	L2_3Excitatory	CNV16p11.2 dup
0.295419	0.484813	0.999697	AL136369.2	10	10960148	10970816	L2_3Excitatory	CNV16p11.2 dup
-0.118339	-0.484944	0.999697	RNPC3	1	103525691	103555239	L2_3Excitatory	CNV16p11.2 dup
0.525716	0.485746	0.999697	AC009242.1	2	23667208	23685453	L2_3Excitatory	CNV16p11.2 dup
0.211069	0.483075	0.999697	AC092422.1				L2_3Excitatory	CNV16p11.2 dup
0.114502	0.485013	0.999697	GID4	17	18039408	18068405	L2_3Excitatory	CNV16p11.2 dup
0.213004	0.484716	0.999697	ELOVL5	6	53267398	53349179	L2_3Excitatory	CNV16p11.2 dup
-0.179647	-0.482935	0.999697	GPANK1	6	31661228	31666283	L2_3Excitatory	CNV16p11.2 dup
-0.165433	-0.484021	0.999697	RIPK2	8	89757806	89791064	L2_3Excitatory	CNV16p11.2 dup
-0.896363	-0.483004	0.999697	KCNH8	3	19148510	19535642	L2_3Excitatory	CNV16p11.2 dup
-0.399496	-0.483352	0.999697	HSD11B2	16	67430652	67437553	L2_3Excitatory	CNV16p11.2 dup
-0.175189	-0.485719	0.999697	KHSRP	19	6413102	6424811	L2_3Excitatory	CNV16p11.2 dup
0.103625	0.484503	0.999697	HADH	4	107989714	108035241	L2_3Excitatory	CNV16p11.2 dup
-0.134803	-0.484983	0.999697	TRIM24	7	138460259	138589996	L2_3Excitatory	CNV16p11.2 dup
-0.547559	-0.482919	0.999697	AC023905.1	15	47359430	47396732	L2_3Excitatory	CNV16p11.2 dup
0.203839	0.4845	0.999697	EMC4	15	34225013	34230156	L2_3Excitatory	CNV16p11.2 dup
-0.108569	-0.484221	0.999697	SETD3	14	99397748	99480889	L2_3Excitatory	CNV16p11.2 dup
0.347266	0.484942	0.999697	AC053513.1	12	22409237	22618868	L2_3Excitatory	CNV16p11.2 dup
-0.160592	-0.485471	0.999697	USP22	17	20999596	21043760	L2_3Excitatory	CNV16p11.2 dup
0.197092	0.483592	0.999697	BBC3	19	47220822	47232766	L2_3Excitatory	CNV16p11.2 dup
-0.240121	-0.482143	0.999697	FBXO40	3	121593379	121630295	L2_3Excitatory	CNV16p11.2 dup
0.0891352	0.4833	0.999697	UBAP1L	15	65092760	65115200	L2_3Excitatory	CNV16p11.2 dup
0.213031	0.481912	0.999697	TRIP13	5	892884	919357	L2_3Excitatory	CNV16p11.2 dup
0.203985	0.483463	0.999697	CHMP4A	14	24209615	24213830	L2_3Excitatory	CNV16p11.2 dup
0.280155	0.484612	0.999697	RASSF7	11	560404	564025	L2_3Excitatory	CNV16p11.2 dup
0.197663	0.483921	0.999697	AP001469.3	21	46251549	46254133	L2_3Excitatory	CNV16p11.2 dup
0.135118	0.484156	0.999697	PDZD4	X	153802166	153830565	L2_3Excitatory	CNV16p11.2 dup
0.163103	0.483495	0.999697	THAP1	8	42836674	42843325	L2_3Excitatory	CNV16p11.2 dup
-0.077211	-0.483447	0.999697	STAU1	20	49113339	49188367	L2_3Excitatory	CNV16p11.2 dup
-0.479204	-0.483246	0.999697	AC022960.1	18	31844388	31845178	L2_3Excitatory	CNV16p11.2 dup
0.317136	0.482653	0.999697	LINC01237	2	241881363	242078722	L2_3Excitatory	CNV16p11.2 dup
0.139299	0.482619	0.999697	GNL3	3	52681156	52694497	L2_3Excitatory	CNV16p11.2 dup
0.24489	0.483187	0.999697	EIF4A2	3	186783205	186789897	L2_3Excitatory	CNV16p11.2 dup
-0.106137	-0.483397	0.999697	COG5	7	107201372	107564261	L2_3Excitatory	CNV16p11.2 dup
-0.11032	-0.483351	0.999697	MAP2K4	17	12020829	12143830	L2_3Excitatory	CNV16p11.2 dup
-0.129326	-0.481817	0.999697	L3MBTL4	18	5954706	6415237	L2_3Excitatory	CNV16p11.2 dup
0.484788	0.484192	0.999697	ALKBH3-AS1	11	43909289	43920944	L2_3Excitatory	CNV16p11.2 dup
-0.0942889	-0.483576	0.999697	C7orf50	7	996986	1138260	L2_3Excitatory	CNV16p11.2 dup
-0.162029	-0.48368	0.999697	TTC32	2	19896631	19901983	L2_3Excitatory	CNV16p11.2 dup
-0.0848955	-0.480957	0.999697	SH3GL1	19	4360370	4400547	L2_3Excitatory	CNV16p11.2 dup
0.422999	0.483472	0.999697	CACNA2D4	12	1791963	1918666	L2_3Excitatory	CNV16p11.2 dup
-0.293398	-0.480906	0.999697	AC092653.1	2	73750256	73750786	L2_3Excitatory	CNV16p11.2 dup
0.182149	0.484194	0.999697	MMUT	6	49430360	49463253	L2_3Excitatory	CNV16p11.2 dup
0.327802	0.480801	0.999697	CSTB	21	43772511	43776330	L2_3Excitatory	CNV16p11.2 dup
0.299807	0.483972	0.999697	RAN	12	130872037	130877678	L2_3Excitatory	CNV16p11.2 dup
0.0893601	0.483322	0.999697	CCT4	2	61868085	61888671	L2_3Excitatory	CNV16p11.2 dup
0.349209	0.485669	0.999697	SLC25A43	X	119399336	119454478	L2_3Excitatory	CNV16p11.2 dup
-0.216177	-0.481777	0.999697	SUN3	7	47987148	48029119	L2_3Excitatory	CNV16p11.2 dup
0.212566	0.48031	0.999697	FBXO2	1	11637018	11655785	L2_3Excitatory	CNV16p11.2 dup
0.145445	0.482219	0.999697	MARCH11	5	16067139	16180762	L2_3Excitatory	CNV16p11.2 dup
-0.376363	-0.480662	0.999697	AC104574.2	15	61298791	61635449	L2_3Excitatory	CNV16p11.2 dup
-0.150027	-0.481624	0.999697	ZNF589	3	48241100	48299253	L2_3Excitatory	CNV16p11.2 dup
0.182643	0.482087	0.999697	NUDT16	3	131381671	131388830	L2_3Excitatory	CNV16p11.2 dup
-0.110674	-0.481928	0.999697	LSM14A	19	34172504	34229288	L2_3Excitatory	CNV16p11.2 dup
-0.150427	-0.480623	0.999697	HIVEP3	1	41506365	42035925	L2_3Excitatory	CNV16p11.2 dup
-0.344441	-0.481145	0.999697	ZNF695	1	246945547	247008093	L2_3Excitatory	CNV16p11.2 dup
0.404915	0.479875	0.999697	NDUFS5	1	39026318	39034636	L2_3Excitatory	CNV16p11.2 dup
0.204587	0.479709	0.999697	PYURF	4	88520998	88523776	L2_3Excitatory	CNV16p11.2 dup
0.221717	0.481841	0.999697	AC004112.1	7	112328189	112409623	L2_3Excitatory	CNV16p11.2 dup
-0.389611	-0.480671	0.999697	AC112907.1	3	186807692	186818121	L2_3Excitatory	CNV16p11.2 dup
-0.126403	-0.480588	0.999697	PCBP1-AS1	2	69960104	70103220	L2_3Excitatory	CNV16p11.2 dup
-0.159942	-0.481986	0.999697	LYPLAL1-DT	1	218976672	219173961	L2_3Excitatory	CNV16p11.2 dup
0.17989	0.48072	0.999697	TRIM54	2	27282429	27307439	L2_3Excitatory	CNV16p11.2 dup
0.165364	0.479447	0.999697	SHMT1	17	18327873	18363550	L2_3Excitatory	CNV16p11.2 dup
0.22634	0.479469	0.999697	ACKR2	3	42804752	42887974	L2_3Excitatory	CNV16p11.2 dup
-0.103265	-0.480697	0.999697	TAF11	6	34877462	34889192	L2_3Excitatory	CNV16p11.2 dup
0.279834	0.481773	0.999697	NPIPA9	16	18358086	18379331	L2_3Excitatory	CNV16p11.2 dup
-0.117969	-0.482297	0.999697	OFD1	X	13734743	13777955	L2_3Excitatory	CNV16p11.2 dup
0.276702	0.480756	0.999697	AC000058.1	7	91638847	91643512	L2_3Excitatory	CNV16p11.2 dup
-0.22309	-0.480453	0.999697	ZNF765	19	53389793	53430413	L2_3Excitatory	CNV16p11.2 dup
-0.11161	-0.481042	0.999697	BMERB1	16	15434475	15625028	L2_3Excitatory	CNV16p11.2 dup
-0.230342	-0.482338	0.999697	OGG1	3	9749944	9788219	L2_3Excitatory	CNV16p11.2 dup
0.209415	0.480864	0.999697	TSSK3	1	32351521	32364312	L2_3Excitatory	CNV16p11.2 dup
-0.100221	-0.480739	0.999697	PAK3	X	110944285	111227361	L2_3Excitatory	CNV16p11.2 dup
-0.126114	-0.481763	0.999697	VPS51	11	65089324	65111862	L2_3Excitatory	CNV16p11.2 dup
-0.318094	-0.483761	0.999697	UBQLN2	X	56563627	56567868	L2_3Excitatory	CNV16p11.2 dup
-0.308408	-0.48043	0.999697	PCDHGA7	5	141382739	141512975	L2_3Excitatory	CNV16p11.2 dup
0.177381	0.481188	0.999697	CEACAM19	19	44662278	44684359	L2_3Excitatory	CNV16p11.2 dup
0.171213	0.48063	0.999697	NR1D2	3	23945286	23980617	L2_3Excitatory	CNV16p11.2 dup
-0.223654	-0.47915	0.999697	AC103952.1	8	74347757	74350050	L2_3Excitatory	CNV16p11.2 dup
0.107887	0.480737	0.999697	ADNP2	18	80109262	80147523	L2_3Excitatory	CNV16p11.2 dup
0.372798	0.481228	0.999697	WDFY3-AS1	4	84796614	84810403	L2_3Excitatory	CNV16p11.2 dup
-0.102371	-0.480377	0.999697	FUBP3	9	130578965	130638352	L2_3Excitatory	CNV16p11.2 dup
-0.166983	-0.478926	0.999697	AL050309.1	X	55908123	56209271	L2_3Excitatory	CNV16p11.2 dup
0.182884	0.480777	0.999697	ADGRA2	8	37784191	37844896	L2_3Excitatory	CNV16p11.2 dup
0.114102	0.480723	0.999697	MLLT1	19	6210381	6279975	L2_3Excitatory	CNV16p11.2 dup
-0.149293	-0.480117	0.999697	ATP2B1	12	89588049	89709366	L2_3Excitatory	CNV16p11.2 dup
0.0803499	0.479484	0.999697	SNRK	3	43286512	43424764	L2_3Excitatory	CNV16p11.2 dup
-0.398184	-0.478585	0.999697	VWA8-AS1	13	41955808	41981565	L2_3Excitatory	CNV16p11.2 dup
-0.102574	-0.480753	0.999697	ZNF470	19	56567468	56588911	L2_3Excitatory	CNV16p11.2 dup
-0.0995717	-0.479855	0.999697	MTR	1	236795260	236921278	L2_3Excitatory	CNV16p11.2 dup
-0.150528	-0.479072	0.999697	PLAC8L1	5	146084313	146105577	L2_3Excitatory	CNV16p11.2 dup
-0.414361	-0.478319	0.999697	ST14	11	130159782	130210362	L2_3Excitatory	CNV16p11.2 dup
0.137913	0.480178	0.999697	GPATCH11	2	37084518	37099244	L2_3Excitatory	CNV16p11.2 dup
-0.0965211	-0.478984	0.999697	PRMT9	4	147637785	147684163	L2_3Excitatory	CNV16p11.2 dup
0.192196	0.481257	0.999697	DNAJB2	2	219279342	219286898	L2_3Excitatory	CNV16p11.2 dup
0.162822	0.479955	0.999697	BOLA3-AS1	2	74148007	74151952	L2_3Excitatory	CNV16p11.2 dup
0.109437	0.479217	0.999697	EML4	2	42169353	42332548	L2_3Excitatory	CNV16p11.2 dup
-0.529102	-0.478041	0.999697	CAHM	6	163413061	163413960	L2_3Excitatory	CNV16p11.2 dup
0.20433	0.481032	0.999697	NSF	17	46590669	46757679	L2_3Excitatory	CNV16p11.2 dup
-0.150006	-0.480655	0.999697	AKAP11	13	42272152	42323261	L2_3Excitatory	CNV16p11.2 dup
-0.123289	-0.478592	0.999697	MCFD2	2	46901870	46941855	L2_3Excitatory	CNV16p11.2 dup
-0.161409	-0.478745	0.999697	ALG12	22	49900229	49918438	L2_3Excitatory	CNV16p11.2 dup
-0.325769	-0.477776	0.999697	AC004148.1	17	5425139	5432876	L2_3Excitatory	CNV16p11.2 dup
-0.259189	-0.478065	0.999697	SPARC	5	151661096	151686975	L2_3Excitatory	CNV16p11.2 dup
0.108041	0.477639	0.999697	ATXN1L	16	71808439	71885268	L2_3Excitatory	CNV16p11.2 dup
-0.0895921	-0.478447	0.999697	FAM102B	1	108560089	108644900	L2_3Excitatory	CNV16p11.2 dup
-0.324266	-0.478217	0.999697	AC114321.1	5	166128498	166155439	L2_3Excitatory	CNV16p11.2 dup
0.164355	0.478978	0.999697	RGS14	5	177357924	177372596	L2_3Excitatory	CNV16p11.2 dup
-0.356596	-0.47954	0.999697	LINC02797	1	72793104	72854475	L2_3Excitatory	CNV16p11.2 dup
-0.0810868	-0.478007	0.999697	DIP2B	12	50504985	50748657	L2_3Excitatory	CNV16p11.2 dup
0.297826	0.479134	0.999697	FAM227B	15	49326962	49620929	L2_3Excitatory	CNV16p11.2 dup
0.491271	0.479346	0.999697	AL079338.1	20	15892355	15985876	L2_3Excitatory	CNV16p11.2 dup
0.158381	0.478457	0.999697	USF2	19	35268962	35279821	L2_3Excitatory	CNV16p11.2 dup
-0.324451	-0.479129	0.999697	KLRD1	12	10226058	10329608	L2_3Excitatory	CNV16p11.2 dup
0.102669	0.480096	0.999697	RDH11	14	67676800	67695793	L2_3Excitatory	CNV16p11.2 dup
0.119325	0.477413	0.999697	LPP	3	188153284	188890671	L2_3Excitatory	CNV16p11.2 dup
0.141472	0.478346	0.999697	AL035587.1	6	42940364	42948360	L2_3Excitatory	CNV16p11.2 dup
0.230635	0.478609	0.999697	IQCD	12	113195441	113221094	L2_3Excitatory	CNV16p11.2 dup
-0.0916049	-0.478216	0.999697	DCTN4	5	150708440	150759095	L2_3Excitatory	CNV16p11.2 dup
0.324976	0.47859	0.999697	ATP6V0C	16	2513952	2520218	L2_3Excitatory	CNV16p11.2 dup
-0.163769	-0.477552	0.999697	SLC35B1	17	49700934	49709014	L2_3Excitatory	CNV16p11.2 dup
-0.104012	-0.477658	0.999697	NIN	14	50719763	50831162	L2_3Excitatory	CNV16p11.2 dup
-0.15176	-0.477981	0.999697	ARPC3	12	110434823	110450422	L2_3Excitatory	CNV16p11.2 dup
-0.127567	-0.477943	0.999697	C14orf132	14	96039362	96093971	L2_3Excitatory	CNV16p11.2 dup
0.315647	0.479562	0.999697	POMZP3	7	76609986	76627279	L2_3Excitatory	CNV16p11.2 dup
-0.127228	-0.478973	0.999697	SACM1L	3	45689056	45745412	L2_3Excitatory	CNV16p11.2 dup
0.0925703	0.478636	0.999697	ORC4	2	147930396	148021604	L2_3Excitatory	CNV16p11.2 dup
-0.183559	-0.477461	0.999697	COA7	1	52684449	52698347	L2_3Excitatory	CNV16p11.2 dup
0.222651	0.479024	0.999697	LURAP1L	9	12775020	12823060	L2_3Excitatory	CNV16p11.2 dup
-0.0809387	-0.476936	0.999697	GTF2E2	8	30578318	30658236	L2_3Excitatory	CNV16p11.2 dup
-0.0912192	-0.478264	0.999697	CHD1	5	98853985	98929007	L2_3Excitatory	CNV16p11.2 dup
-0.12111	-0.478712	0.999697	GABRG2	5	162000057	162162977	L2_3Excitatory	CNV16p11.2 dup
-0.136928	-0.476551	0.999697	AC007780.1	17	68413623	68524949	L2_3Excitatory	CNV16p11.2 dup
0.256793	0.477651	0.999697	CCDC189	16	30757423	30762221	L2_3Excitatory	CNV16p11.2 dup
-0.124009	-0.476076	0.999697	PCBD2	5	134905120	135007959	L2_3Excitatory	CNV16p11.2 dup
0.339102	0.475401	0.999697	AC007610.5	16	50120064	50129904	L2_3Excitatory	CNV16p11.2 dup
-0.33821	-0.476269	0.999697	AC024361.2	17	82713908	82716255	L2_3Excitatory	CNV16p11.2 dup
-0.0997184	-0.477393	0.999697	BIRC6	2	32357023	32619571	L2_3Excitatory	CNV16p11.2 dup
-0.118753	-0.477231	0.999697	TXNDC11	16	11679083	11742857	L2_3Excitatory	CNV16p11.2 dup
-0.219761	-0.475158	0.999697	GEMIN4	17	744421	753999	L2_3Excitatory	CNV16p11.2 dup
-0.126885	-0.476303	0.999697	HIVEP2	6	142751469	142956698	L2_3Excitatory	CNV16p11.2 dup
0.186135	0.476164	0.999697	CACHD1	1	64470129	64693058	L2_3Excitatory	CNV16p11.2 dup
0.539741	0.475746	0.999697	AC006972.1	7	76818377	76903041	L2_3Excitatory	CNV16p11.2 dup
0.472195	0.478389	0.999697	AP001439.1	21	26158091	26175824	L2_3Excitatory	CNV16p11.2 dup
-0.545917	-0.475555	0.999697	KLHL14	18	32672673	32773023	L2_3Excitatory	CNV16p11.2 dup
-0.149423	-0.475898	0.999697	DMD	X	31097677	33339609	L2_3Excitatory	CNV16p11.2 dup
-0.529362	-0.475546	0.999697	AC005759.1	19	18204730	18220480	L2_3Excitatory	CNV16p11.2 dup
-0.368523	-0.476221	0.999697	CHRM5	15	33968497	34067458	L2_3Excitatory	CNV16p11.2 dup
0.118966	0.475478	0.999697	UNC5A	5	176810519	176880898	L2_3Excitatory	CNV16p11.2 dup
0.390971	0.475767	0.999697	FCRLB	1	161721544	161728143	L2_3Excitatory	CNV16p11.2 dup
0.237985	0.476292	0.999697	AC078883.1	2	172480840	172556596	L2_3Excitatory	CNV16p11.2 dup
0.281711	0.474576	0.999697	CLEC18B	16	74408631	74421478	L2_3Excitatory	CNV16p11.2 dup
0.180356	0.477763	0.999697	PRPF19	11	60890547	60906585	L2_3Excitatory	CNV16p11.2 dup
0.278113	0.477715	0.999697	STAG3	7	100177563	100214387	L2_3Excitatory	CNV16p11.2 dup
-0.124048	-0.475242	0.999697	DSN1	20	36751791	36773818	L2_3Excitatory	CNV16p11.2 dup
0.0890593	0.474908	0.999697	NCK1	3	136862208	136951606	L2_3Excitatory	CNV16p11.2 dup
0.193067	0.47482	0.999697	STKLD1	9	133376366	133406096	L2_3Excitatory	CNV16p11.2 dup
-0.392022	-0.474789	0.999697	PINK1-AS	1	20642657	20652193	L2_3Excitatory	CNV16p11.2 dup
-0.0770272	-0.473922	0.999697	GABBR2	9	98288109	98708935	L2_3Excitatory	CNV16p11.2 dup
-0.299429	-0.473309	0.999697	E2F3-IT1	6	20437821	20440178	L2_3Excitatory	CNV16p11.2 dup
-0.124079	-0.474418	0.999697	TTLL5	14	75633625	75955079	L2_3Excitatory	CNV16p11.2 dup
0.620218	0.475426	0.999697	AJ239322.1	2	131964731	131979873	L2_3Excitatory	CNV16p11.2 dup
-0.16207	-0.473868	0.999697	GAREM1	18	32124877	32470882	L2_3Excitatory	CNV16p11.2 dup
0.258967	0.474842	0.999697	LINC01273	20	50171809	50176676	L2_3Excitatory	CNV16p11.2 dup
0.60716	0.476196	0.999697	AC109129.1	3	89283016	89314604	L2_3Excitatory	CNV16p11.2 dup
-0.117909	-0.474634	0.999697	STAG1	3	136336236	136752403	L2_3Excitatory	CNV16p11.2 dup
0.197525	0.476065	0.999697	AC090241.2	18	46756487	46802449	L2_3Excitatory	CNV16p11.2 dup
0.411117	0.472868	0.999697	NDUFA11	19	5891276	5904006	L2_3Excitatory	CNV16p11.2 dup
0.221477	0.473805	0.999697	UNC13C	15	53978201	54628707	L2_3Excitatory	CNV16p11.2 dup
-0.341173	-0.473019	0.999697	AC007494.2	16	47196311	47202429	L2_3Excitatory	CNV16p11.2 dup
-0.107681	-0.474811	0.999697	CREG1	1	167529117	167553805	L2_3Excitatory	CNV16p11.2 dup
-0.101584	-0.474163	0.999697	SLC25A16	10	68477998	68527523	L2_3Excitatory	CNV16p11.2 dup
0.304262	0.472696	0.999697	PCK2	14	24094053	24110598	L2_3Excitatory	CNV16p11.2 dup
-0.223308	-0.472782	0.999697	TKFC	11	61333220	61353295	L2_3Excitatory	CNV16p11.2 dup
0.359941	0.478	0.999697	PFN1	17	4945652	4949061	L2_3Excitatory	CNV16p11.2 dup
0.2723	0.475558	0.999697	AL157827.2	9	92600094	92612368	L2_3Excitatory	CNV16p11.2 dup
0.495258	0.475736	0.999697	AL121908.1	20	59624904	59628295	L2_3Excitatory	CNV16p11.2 dup
0.172998	0.473439	0.999697	AL133353.1	10	99651595	99659284	L2_3Excitatory	CNV16p11.2 dup
-0.103917	-0.474424	0.999697	REV1	2	99400475	99490035	L2_3Excitatory	CNV16p11.2 dup
-0.207579	-0.472253	0.999697	FANCF	11	22622533	22625823	L2_3Excitatory	CNV16p11.2 dup
-0.148336	-0.473828	0.999697	PEX7	6	136822564	136913934	L2_3Excitatory	CNV16p11.2 dup
-0.176298	-0.47433	0.999697	C15orf41	15	36579626	36810248	L2_3Excitatory	CNV16p11.2 dup
-0.0765759	-0.473396	0.999697	RAB10	2	26034084	26137454	L2_3Excitatory	CNV16p11.2 dup
0.342464	0.473881	0.999697	AC089985.1	12	104858838	104871765	L2_3Excitatory	CNV16p11.2 dup
-0.131309	-0.471704	0.999697	CEP72	5	612340	667168	L2_3Excitatory	CNV16p11.2 dup
-0.547831	-0.471763	0.999697	EFHD1	2	232606057	232682776	L2_3Excitatory	CNV16p11.2 dup
-0.328136	-0.473409	0.999697	LINC02694	15	38628005	39180499	L2_3Excitatory	CNV16p11.2 dup
-0.321252	-0.47238	0.999697	AC017071.1	2	186354570	186356773	L2_3Excitatory	CNV16p11.2 dup
0.12958	0.473446	0.999697	APLP2	11	130068147	130144811	L2_3Excitatory	CNV16p11.2 dup
-0.0837826	-0.473219	0.999697	SPIRE1	18	12446512	12658107	L2_3Excitatory	CNV16p11.2 dup
-0.37156	-0.471801	0.999697	NAA11	4	79225694	79326061	L2_3Excitatory	CNV16p11.2 dup
0.247799	0.471334	0.999697	C8orf82	8	144525733	144529132	L2_3Excitatory	CNV16p11.2 dup
0.160494	0.474418	0.999697	RBBP9	20	18486540	18497225	L2_3Excitatory	CNV16p11.2 dup
0.404721	0.474438	0.999697	AL357833.1	10	3532094	3556314	L2_3Excitatory	CNV16p11.2 dup
0.215712	0.471232	0.999697	VEZF1	17	57971547	57988259	L2_3Excitatory	CNV16p11.2 dup
0.119756	0.473937	0.999697	KCTD3	1	215567304	215621807	L2_3Excitatory	CNV16p11.2 dup
0.372968	0.471112	0.999697	AC016722.2	2	46899275	46908678	L2_3Excitatory	CNV16p11.2 dup
0.365068	0.470791	0.999697	AL445123.2	6	148001716	148018985	L2_3Excitatory	CNV16p11.2 dup
-0.101966	-0.471568	0.999697	MPP6	7	24573268	24694193	L2_3Excitatory	CNV16p11.2 dup
-0.121006	-0.472699	0.999697	FAAH2	X	57286706	57489193	L2_3Excitatory	CNV16p11.2 dup
0.118444	0.472782	0.999697	BCAS4	20	50794894	50877177	L2_3Excitatory	CNV16p11.2 dup
0.363949	0.477661	0.999697	RAB11B-AS1	19	8374372	8390685	L2_3Excitatory	CNV16p11.2 dup
0.145999	0.472001	0.999697	STEAP1B	7	22419444	22727613	L2_3Excitatory	CNV16p11.2 dup
0.551395	0.471996	0.999697	AL033381.1	6	1079929	1104946	L2_3Excitatory	CNV16p11.2 dup
0.265577	0.471864	0.999697	ITPRID1	7	31514090	31656504	L2_3Excitatory	CNV16p11.2 dup
0.168732	0.473052	0.999697	IDI1	10	1039152	1049119	L2_3Excitatory	CNV16p11.2 dup
0.413394	0.47215	0.999697	AL358394.1	10	45164228	45181427	L2_3Excitatory	CNV16p11.2 dup
-0.373818	-0.471509	0.999697	RBPMS2	15	64739891	64775589	L2_3Excitatory	CNV16p11.2 dup
0.288431	0.470388	0.999697	SMIM26	20	18567347	18569563	L2_3Excitatory	CNV16p11.2 dup
0.128253	0.471967	0.999697	RIMKLB	12	8681600	8783095	L2_3Excitatory	CNV16p11.2 dup
-0.537453	-0.471032	0.999697	AC020661.2	15	41011597	41013300	L2_3Excitatory	CNV16p11.2 dup
-0.158937	-0.470854	0.999697	NIF3L1	2	200889327	200903938	L2_3Excitatory	CNV16p11.2 dup
0.15255	0.471385	0.999697	CDK20	9	87966441	87974753	L2_3Excitatory	CNV16p11.2 dup
-0.110919	-0.471525	0.999697	MFAP3	5	154038959	154220478	L2_3Excitatory	CNV16p11.2 dup
-0.0907652	-0.470542	0.999697	SEC63	6	107867756	107958208	L2_3Excitatory	CNV16p11.2 dup
0.279562	0.469915	0.999697	MFSD3	8	144509070	144511213	L2_3Excitatory	CNV16p11.2 dup
-0.15343	-0.471472	0.999697	ZNF649	19	51889235	51905040	L2_3Excitatory	CNV16p11.2 dup
0.171465	0.471436	0.999697	P4HA2	5	132190147	132295315	L2_3Excitatory	CNV16p11.2 dup
0.145446	0.471047	0.999697	WDYHV1	8	123416726	123470028	L2_3Excitatory	CNV16p11.2 dup
-0.386146	-0.471748	0.999697	NUDT13	10	73110375	73131828	L2_3Excitatory	CNV16p11.2 dup
-0.221934	-0.469476	0.999697	TRAF1	9	120902393	120929173	L2_3Excitatory	CNV16p11.2 dup
0.275447	0.469514	0.999697	TRAPPC2L	16	88856220	88862686	L2_3Excitatory	CNV16p11.2 dup
-0.120552	-0.470933	0.999697	MED13L	12	115957905	116277693	L2_3Excitatory	CNV16p11.2 dup
-0.0927907	-0.471706	0.999697	SRSF1	17	58000919	58007346	L2_3Excitatory	CNV16p11.2 dup
-0.172015	-0.472037	0.999697	NUCKS1	1	205712822	205750182	L2_3Excitatory	CNV16p11.2 dup
-0.316578	-0.469365	0.999697	ZMYND10	3	50341110	50345732	L2_3Excitatory	CNV16p11.2 dup
-0.221627	-0.469573	0.999697	AC008736.1	19	32686918	32691764	L2_3Excitatory	CNV16p11.2 dup
-0.110063	-0.470706	0.999697	ZNF568	19	36916316	37005037	L2_3Excitatory	CNV16p11.2 dup
-0.108718	-0.471199	0.999697	FAR1	11	13668668	13732346	L2_3Excitatory	CNV16p11.2 dup
-0.113009	-0.471737	0.999697	ARHGEF12	11	120336413	120489937	L2_3Excitatory	CNV16p11.2 dup
-0.165862	-0.470165	0.999697	STXBP4	17	54968727	55173632	L2_3Excitatory	CNV16p11.2 dup
-0.248033	-0.469847	0.999697	LRRC73	6	43506968	43510346	L2_3Excitatory	CNV16p11.2 dup
0.219114	0.47117	0.999697	PLD2	17	4807152	4823434	L2_3Excitatory	CNV16p11.2 dup
-0.0937379	-0.469814	0.999697	APTX	9	32886601	33025130	L2_3Excitatory	CNV16p11.2 dup
0.0960875	0.468828	0.999697	MAVS	20	3846799	3876123	L2_3Excitatory	CNV16p11.2 dup
0.126002	0.471087	0.999697	TPMT	6	18128311	18155077	L2_3Excitatory	CNV16p11.2 dup
-0.110114	-0.470663	0.999697	DNAJC6	1	65248219	65415871	L2_3Excitatory	CNV16p11.2 dup
0.366833	0.470778	0.999697	PDZD9	16	21983865	22001116	L2_3Excitatory	CNV16p11.2 dup
0.263507	0.471584	0.999697	TUBB3	16	89921392	89938761	L2_3Excitatory	CNV16p11.2 dup
-0.490477	-0.470094	0.999697	SIDT1-AS1	3	113588748	113590189	L2_3Excitatory	CNV16p11.2 dup
0.171485	0.470285	0.999697	NOL6	9	33461353	33473930	L2_3Excitatory	CNV16p11.2 dup
-0.143991	-0.468645	0.999697	HYKK	15	78507564	78537372	L2_3Excitatory	CNV16p11.2 dup
-0.126606	-0.469674	0.999697	ACTN2	1	236664141	236764631	L2_3Excitatory	CNV16p11.2 dup
-0.435479	-0.471008	0.999697	AC087636.1	15	95078481	95150534	L2_3Excitatory	CNV16p11.2 dup
0.408137	0.471092	0.999697	AC010978.1	2	105846534	105857177	L2_3Excitatory	CNV16p11.2 dup
-0.098053	-0.469105	0.999697	FBXO42	1	16246840	16352480	L2_3Excitatory	CNV16p11.2 dup
0.305035	0.46924	0.999697	LINC01909	18	70335439	70352459	L2_3Excitatory	CNV16p11.2 dup
0.105621	0.469429	0.999697	ZBTB5	9	37438102	37465450	L2_3Excitatory	CNV16p11.2 dup
0.133553	0.469354	0.999697	AC016027.2	22	18004270	18007308	L2_3Excitatory	CNV16p11.2 dup
-0.17569	-0.470121	0.999697	TSPYL5	8	97273488	97277928	L2_3Excitatory	CNV16p11.2 dup
0.262019	0.469238	0.999697	YBX2	17	7288263	7294639	L2_3Excitatory	CNV16p11.2 dup
-0.136649	-0.468899	0.999697	ZNF699	19	9291140	9309838	L2_3Excitatory	CNV16p11.2 dup
0.173978	0.469163	0.999697	AL359317.1	14	69239166	69260567	L2_3Excitatory	CNV16p11.2 dup
-0.101823	-0.470246	0.999697	ATG14	14	55366391	55411830	L2_3Excitatory	CNV16p11.2 dup
0.306861	0.470105	0.999697	ASIP	20	34194569	34269344	L2_3Excitatory	CNV16p11.2 dup
-0.566774	-0.467764	0.999697	AC018978.1	10	4746530	4785100	L2_3Excitatory	CNV16p11.2 dup
0.0924601	0.46873	0.999697	BCL2L1	20	31664452	31723989	L2_3Excitatory	CNV16p11.2 dup
-0.30324	-0.468807	0.999697	PEX12	17	35574795	35578863	L2_3Excitatory	CNV16p11.2 dup
-0.0978137	-0.469447	0.999697	CIR1	2	174348022	174395712	L2_3Excitatory	CNV16p11.2 dup
0.235294	0.466575	0.999697	INPPL1	11	72223701	72239147	L2_3Excitatory	CNV16p11.2 dup
0.144407	0.468018	0.999697	AL138756.1	9	112028570	112039143	L2_3Excitatory	CNV16p11.2 dup
-0.368309	-0.466854	0.999697	AC087897.2	12	38544177	38589812	L2_3Excitatory	CNV16p11.2 dup
0.303872	0.466515	0.999697	LENG1	19	54155161	54159721	L2_3Excitatory	CNV16p11.2 dup
-0.42837	-0.46706	0.999697	ALOX15	17	4630919	4642294	L2_3Excitatory	CNV16p11.2 dup
-0.389713	-0.46662	0.999697	NGB	14	77265483	77271206	L2_3Excitatory	CNV16p11.2 dup
0.136809	0.46878	0.999697	ECHS1	10	133362485	133373354	L2_3Excitatory	CNV16p11.2 dup
0.112611	0.467905	0.999697	DLST	14	74881891	74903743	L2_3Excitatory	CNV16p11.2 dup
0.344711	0.468425	0.999697	AL663058.2	1	233844621	233865370	L2_3Excitatory	CNV16p11.2 dup
-0.107435	-0.466155	0.999697	ZNF609	15	64460578	64686068	L2_3Excitatory	CNV16p11.2 dup
-0.0727345	-0.467672	0.999697	FKTN	9	105558122	105653820	L2_3Excitatory	CNV16p11.2 dup
-0.215194	-0.466586	0.999697	E2F1	20	33675477	33686385	L2_3Excitatory	CNV16p11.2 dup
-0.160614	-0.467049	0.999697	ZFP3	17	5078467	5096374	L2_3Excitatory	CNV16p11.2 dup
0.0842363	0.467249	0.999697	KPNA1	3	122421902	122514945	L2_3Excitatory	CNV16p11.2 dup
0.099897	0.467353	0.999697	KCMF1	2	84971093	85059472	L2_3Excitatory	CNV16p11.2 dup
-0.205887	-0.4672	0.999697	DNAH10	12	123762188	123935720	L2_3Excitatory	CNV16p11.2 dup
0.301488	0.465858	0.999697	ARF5	7	127588386	127591700	L2_3Excitatory	CNV16p11.2 dup
0.178754	0.467682	0.999697	AC104035.1	15	91408708	91653389	L2_3Excitatory	CNV16p11.2 dup
-0.124135	-0.468979	0.999697	DCP2	5	112976702	113022195	L2_3Excitatory	CNV16p11.2 dup
-0.126932	-0.466342	0.999697	FRMD5	15	43870761	44195271	L2_3Excitatory	CNV16p11.2 dup
0.248524	0.467426	0.999697	LACTB2-AS1	8	70608577	70663279	L2_3Excitatory	CNV16p11.2 dup
-0.138467	-0.46561	0.999697	DAB1	1	56994778	58546734	L2_3Excitatory	CNV16p11.2 dup
-0.201626	-0.467197	0.999697	PPL	16	4882507	4960741	L2_3Excitatory	CNV16p11.2 dup
-0.186694	-0.469111	0.999697	WDR82	3	52254434	52288020	L2_3Excitatory	CNV16p11.2 dup
0.416325	0.467536	0.999697	AC245033.2	15	82540870	82562374	L2_3Excitatory	CNV16p11.2 dup
-0.197533	-0.465615	0.999697	AL138820.1	13	32782874	32788178	L2_3Excitatory	CNV16p11.2 dup
0.168394	0.467184	0.999697	MANBA	4	102630770	102760994	L2_3Excitatory	CNV16p11.2 dup
0.152814	0.465433	0.999697	LAPTM4B	8	97775057	97853013	L2_3Excitatory	CNV16p11.2 dup
-0.0810707	-0.465998	0.999697	DST	6	56457987	56954830	L2_3Excitatory	CNV16p11.2 dup
0.23189	0.466055	0.999697	BEX4	X	103215108	103217246	L2_3Excitatory	CNV16p11.2 dup
0.470216	0.467895	0.999697	AC022215.2	3	141251004	141284306	L2_3Excitatory	CNV16p11.2 dup
0.130818	0.466526	0.999697	JMJD6	17	76712832	76726799	L2_3Excitatory	CNV16p11.2 dup
-0.267962	-0.467053	0.999697	AC004540.1	7	26398593	26497595	L2_3Excitatory	CNV16p11.2 dup
0.436155	0.468031	0.999697	LUARIS	7	43508728	43522542	L2_3Excitatory	CNV16p11.2 dup
-0.160901	-0.464921	0.999697	AC007996.1	18	26542971	26545791	L2_3Excitatory	CNV16p11.2 dup
0.218883	0.464459	0.999697	MSTN	2	190055700	190062729	L2_3Excitatory	CNV16p11.2 dup
-0.264486	-0.465528	0.999697	CLRN1-AS1	3	150852484	151080726	L2_3Excitatory	CNV16p11.2 dup
0.533449	0.467825	0.999697	FAM242F	9	41657708	41699072	L2_3Excitatory	CNV16p11.2 dup
0.0757409	0.465429	0.999697	NAP1L4	11	2944431	2992377	L2_3Excitatory	CNV16p11.2 dup
0.431028	0.467996	0.999697	Z83844.2	22	37641832	37658377	L2_3Excitatory	CNV16p11.2 dup
-0.168208	-0.464766	0.999697	GPKOW	X	49113407	49123735	L2_3Excitatory	CNV16p11.2 dup
-0.0971227	-0.465044	0.999697	NSD1	5	177131830	177300213	L2_3Excitatory	CNV16p11.2 dup
0.355147	0.466262	0.999697	C12orf40	12	39626167	39908300	L2_3Excitatory	CNV16p11.2 dup
0.120051	0.465416	0.999697	SP4	7	21428043	21514822	L2_3Excitatory	CNV16p11.2 dup
-0.547136	-0.464009	0.999697	CPNE2	16	57092583	57148369	L2_3Excitatory	CNV16p11.2 dup
0.0931118	0.465448	0.999697	RSPRY1	16	57186137	57240469	L2_3Excitatory	CNV16p11.2 dup
0.561087	0.467044	0.999697	NECTIN1-AS1	11	119709920	119713925	L2_3Excitatory	CNV16p11.2 dup
-0.0998949	-0.466013	0.999697	GORASP2	2	170928464	170967130	L2_3Excitatory	CNV16p11.2 dup
-0.133356	-0.465476	0.999697	CNTN1	12	40692439	41072415	L2_3Excitatory	CNV16p11.2 dup
-0.122816	-0.46558	0.999697	ZNF335	20	45948660	45972203	L2_3Excitatory	CNV16p11.2 dup
-0.333019	-0.464295	0.999697	INSYN2A	10	127135426	127196591	L2_3Excitatory	CNV16p11.2 dup
-0.13067	-0.464594	0.999697	QTRT2	3	114005833	114088422	L2_3Excitatory	CNV16p11.2 dup
0.419917	0.464948	0.999697	AP000962.1	21	16574718	16582637	L2_3Excitatory	CNV16p11.2 dup
-0.363106	-0.463202	0.999697	DPM3	1	155139891	155140595	L2_3Excitatory	CNV16p11.2 dup
0.147718	0.464591	0.999697	B4GALT7	5	177600132	177610330	L2_3Excitatory	CNV16p11.2 dup
0.218956	0.466216	0.999697	BCAP31	X	153700492	153724565	L2_3Excitatory	CNV16p11.2 dup
0.140129	0.463962	0.999697	TNR	1	175315194	175743595	L2_3Excitatory	CNV16p11.2 dup
-0.176487	-0.465244	0.999697	THAP5	7	108554543	108569750	L2_3Excitatory	CNV16p11.2 dup
-0.318268	-0.465733	0.999697	AL137786.1	14	96592399	96605976	L2_3Excitatory	CNV16p11.2 dup
-0.282561	-0.462962	0.999697	AC023024.1	15	101295419	101305737	L2_3Excitatory	CNV16p11.2 dup
0.378896	0.46448	0.999697	AC009478.1	2	180571712	180692454	L2_3Excitatory	CNV16p11.2 dup
0.363684	0.465264	0.999697	GRM7-AS1	3	7519741	7560333	L2_3Excitatory	CNV16p11.2 dup
0.322477	0.462566	0.999697	MEA1	6	43011143	43016868	L2_3Excitatory	CNV16p11.2 dup
-0.0921656	-0.464106	0.999697	TENT4A	5	6713432	6757044	L2_3Excitatory	CNV16p11.2 dup
-0.139836	-0.463506	0.999697	ZNF684	1	40531573	40548167	L2_3Excitatory	CNV16p11.2 dup
-0.224717	-0.464478	0.999697	TLL2	10	96364608	96513926	L2_3Excitatory	CNV16p11.2 dup
0.255011	0.462492	0.999697	AC078950.1	12	11399381	11486708	L2_3Excitatory	CNV16p11.2 dup
-0.0908076	-0.464461	0.999697	NOP58	2	202265736	202303661	L2_3Excitatory	CNV16p11.2 dup
0.36896	0.463984	0.999697	ALG1L	3	125929272	125990537	L2_3Excitatory	CNV16p11.2 dup
0.507298	0.465091	0.999697	AC119150.1	5	122369762	122383568	L2_3Excitatory	CNV16p11.2 dup
-0.137106	-0.462805	0.999697	AC113414.1	5	162424042	163437326	L2_3Excitatory	CNV16p11.2 dup
0.0957724	0.463243	0.999697	XPC	3	14145147	14178621	L2_3Excitatory	CNV16p11.2 dup
0.300457	0.462256	0.999697	FSTL1	3	120392293	120451016	L2_3Excitatory	CNV16p11.2 dup
-0.112432	-0.463525	0.999697	ICA1L	2	202773150	202871766	L2_3Excitatory	CNV16p11.2 dup
0.14806	0.462754	0.999697	ZNF823	19	11721265	11739009	L2_3Excitatory	CNV16p11.2 dup
-0.100825	-0.463301	0.999697	COPB2	3	139353946	139389736	L2_3Excitatory	CNV16p11.2 dup
0.13525	0.464582	0.999697	BCAT1	12	24810024	24949101	L2_3Excitatory	CNV16p11.2 dup
0.168375	0.463802	0.999697	LINC02236	5	6765891	6833120	L2_3Excitatory	CNV16p11.2 dup
0.482436	0.461839	0.999697	TPT1	13	45333471	45341284	L2_3Excitatory	CNV16p11.2 dup
0.122405	0.461898	0.999697	HNRNPLL	2	38561969	38603586	L2_3Excitatory	CNV16p11.2 dup
0.117749	0.463201	0.999697	CPNE3	8	86514435	86561498	L2_3Excitatory	CNV16p11.2 dup
0.135735	0.463278	0.999697	MTHFSD	16	86530178	86555235	L2_3Excitatory	CNV16p11.2 dup
-0.394456	-0.46249	0.999697	LTBP2	14	74498183	74612378	L2_3Excitatory	CNV16p11.2 dup
0.0968815	0.462839	0.999697	WDR61	15	78277835	78299703	L2_3Excitatory	CNV16p11.2 dup
0.166523	0.463919	0.999697	PNKP	19	49859882	49878351	L2_3Excitatory	CNV16p11.2 dup
0.251072	0.462632	0.999697	AC004231.1	17	40921430	40975926	L2_3Excitatory	CNV16p11.2 dup
-0.133025	-0.463612	0.999697	ADAR	1	154581695	154628013	L2_3Excitatory	CNV16p11.2 dup
-0.160138	-0.463019	0.999697	RIPK1	6	3063824	3115187	L2_3Excitatory	CNV16p11.2 dup
-0.0917874	-0.462296	0.999697	SEC24A	5	134648785	134727909	L2_3Excitatory	CNV16p11.2 dup
0.245126	0.460912	0.999697	CALHM1	10	103453240	103458900	L2_3Excitatory	CNV16p11.2 dup
0.18668	0.462597	0.999697	METTL24	6	110243940	110358349	L2_3Excitatory	CNV16p11.2 dup
0.0851549	0.462577	0.999697	RALGDS	9	133097720	133149334	L2_3Excitatory	CNV16p11.2 dup
-0.136713	-0.462733	0.999697	TMPO	12	98515579	98550351	L2_3Excitatory	CNV16p11.2 dup
-0.140049	-0.463471	0.999697	SESTD1	2	179101678	179264832	L2_3Excitatory	CNV16p11.2 dup
0.112968	0.46258	0.999697	ECHDC2	1	52895910	52927212	L2_3Excitatory	CNV16p11.2 dup
-0.306199	-0.460573	0.999697	AC026458.2	16	5098739	5142595	L2_3Excitatory	CNV16p11.2 dup
0.538681	0.461682	0.999697	CDKN1A	6	36676460	36687337	L2_3Excitatory	CNV16p11.2 dup
-0.238687	-0.462804	0.999697	AL021368.5	6	57880071	57884297	L2_3Excitatory	CNV16p11.2 dup
-0.339573	-0.461245	0.999697	AC010343.3	5	32888236	33298066	L2_3Excitatory	CNV16p11.2 dup
0.463151	0.461791	0.999697	AC002546.1	17	69477139	69501755	L2_3Excitatory	CNV16p11.2 dup
-0.212225	-0.461484	0.999697	AC139491.1	5	176049678	176062021	L2_3Excitatory	CNV16p11.2 dup
0.198432	0.461853	0.999697	B4GALT3	1	161171310	161177968	L2_3Excitatory	CNV16p11.2 dup
-0.121354	-0.460054	0.999697	GLCCI1	7	7968796	8094272	L2_3Excitatory	CNV16p11.2 dup
0.210655	0.461576	0.999697	THSD4	15	71096952	71783383	L2_3Excitatory	CNV16p11.2 dup
0.256471	0.461871	0.999697	ARRDC2	19	18001132	18014102	L2_3Excitatory	CNV16p11.2 dup
-0.275478	-0.46152	0.999697	TRIM58	1	247857187	247880138	L2_3Excitatory	CNV16p11.2 dup
-0.0859718	-0.459821	0.999697	ADAMTS10	19	8580240	8610735	L2_3Excitatory	CNV16p11.2 dup
-0.134361	-0.461557	0.999697	KYAT1	9	128832942	128882494	L2_3Excitatory	CNV16p11.2 dup
0.483278	0.463125	0.999697	AP000462.1	11	115363629	115377931	L2_3Excitatory	CNV16p11.2 dup
0.143227	0.461961	0.999697	TPPP	5	659862	693352	L2_3Excitatory	CNV16p11.2 dup
0.246682	0.462535	0.999697	CACYBP	1	174999163	175012027	L2_3Excitatory	CNV16p11.2 dup
0.268349	0.460872	0.999697	TPBGL	11	75240774	75243704	L2_3Excitatory	CNV16p11.2 dup
0.0952333	0.461565	0.999697	FAM192A	16	57152466	57186116	L2_3Excitatory	CNV16p11.2 dup
0.292744	0.459567	0.999697	SUPT4H1	17	58345175	58353093	L2_3Excitatory	CNV16p11.2 dup
-0.302639	-0.460588	0.999697	AL133367.1	14	103525010	103529072	L2_3Excitatory	CNV16p11.2 dup
0.0858311	0.46138	0.999697	TAF1B	2	9843443	9934416	L2_3Excitatory	CNV16p11.2 dup
0.0869349	0.460993	0.999697	PITPNB	22	27851669	27920134	L2_3Excitatory	CNV16p11.2 dup
0.413056	0.462072	0.999697	AC012085.2	12	93707791	93737823	L2_3Excitatory	CNV16p11.2 dup
0.112009	0.459477	0.999697	PABPC4	1	39560709	39576790	L2_3Excitatory	CNV16p11.2 dup
0.158908	0.460359	0.999697	PAOX	10	133379261	133391694	L2_3Excitatory	CNV16p11.2 dup
0.071809	0.460117	0.999697	KATNAL1	13	30202630	30307551	L2_3Excitatory	CNV16p11.2 dup
0.111968	0.46129	0.999697	ZNF343	20	2481817	2524702	L2_3Excitatory	CNV16p11.2 dup
0.219725	0.461838	0.999697	ATXN7L3	17	44191805	44200113	L2_3Excitatory	CNV16p11.2 dup
0.215202	0.462144	0.999697	RPP38	10	15097180	15139818	L2_3Excitatory	CNV16p11.2 dup
-0.240463	-0.460318	0.999697	LINC01494	2	218900811	218930636	L2_3Excitatory	CNV16p11.2 dup
0.104037	0.459883	0.999697	SLC37A1	21	42496008	42581440	L2_3Excitatory	CNV16p11.2 dup
-0.0905468	-0.458696	0.999697	ZNF384	12	6666477	6689572	L2_3Excitatory	CNV16p11.2 dup
0.50783	0.459788	0.999697	MAGI1-AS1	3	65893816	65925297	L2_3Excitatory	CNV16p11.2 dup
-0.126881	-0.45957	0.999697	ZNF577	19	51804816	51890950	L2_3Excitatory	CNV16p11.2 dup
-0.15749	-0.460552	0.999697	ZMIZ1	10	79068966	79316519	L2_3Excitatory	CNV16p11.2 dup
-0.116762	-0.461361	0.999697	NCKAP1	2	182909115	183038858	L2_3Excitatory	CNV16p11.2 dup
-0.244091	-0.460017	0.999697	FAM106A	17	18511221	18551705	L2_3Excitatory	CNV16p11.2 dup
-0.207207	-0.458687	0.999697	AL583785.1	9	13386130	13836571	L2_3Excitatory	CNV16p11.2 dup
-0.215659	-0.458711	0.999697	MYLK3	16	46702282	46790407	L2_3Excitatory	CNV16p11.2 dup
-0.199616	-0.4596	0.999697	PYCR3	8	143603210	143609773	L2_3Excitatory	CNV16p11.2 dup
0.252227	0.45807	0.999697	UBL4A	X	154483717	154486615	L2_3Excitatory	CNV16p11.2 dup
0.0726896	0.459796	0.999697	NDUFA10	2	239892450	240025743	L2_3Excitatory	CNV16p11.2 dup
0.396811	0.461245	0.999697	LYPLAL1-AS1	1	219409039	219459369	L2_3Excitatory	CNV16p11.2 dup
-0.108532	-0.45915	0.999697	CFAP221	2	119544432	119662251	L2_3Excitatory	CNV16p11.2 dup
0.280654	0.460611	0.999697	SHISA6	17	11241213	11564063	L2_3Excitatory	CNV16p11.2 dup
-0.164911	-0.459688	0.999697	ACVR2B	3	38453890	38493142	L2_3Excitatory	CNV16p11.2 dup
-0.0849876	-0.459471	0.999697	SPTAN1	9	128552558	128633662	L2_3Excitatory	CNV16p11.2 dup
0.226265	0.457715	0.999697	ENO1	1	8861000	8879190	L2_3Excitatory	CNV16p11.2 dup
-0.100619	-0.458926	0.999697	MED26	19	16574907	16629062	L2_3Excitatory	CNV16p11.2 dup
-0.108348	-0.457354	0.999697	SRR	17	2303383	2325260	L2_3Excitatory	CNV16p11.2 dup
0.205529	0.458639	0.999697	KIF13B	8	29067278	29263124	L2_3Excitatory	CNV16p11.2 dup
0.101097	0.458723	0.999697	MCF2L	13	112894378	113099742	L2_3Excitatory	CNV16p11.2 dup
0.126783	0.45886	0.999697	PANK3	5	168548495	168579368	L2_3Excitatory	CNV16p11.2 dup
0.112823	0.459011	0.999697	RNF157	17	76142465	76240493	L2_3Excitatory	CNV16p11.2 dup
-0.117515	-0.458884	0.999697	ICA1	7	8113184	8262687	L2_3Excitatory	CNV16p11.2 dup
-0.248096	-0.459648	0.999697	NOCT	4	139015781	139045939	L2_3Excitatory	CNV16p11.2 dup
0.321166	0.458717	0.999697	AL133477.2	9	96416724	96417377	L2_3Excitatory	CNV16p11.2 dup
-0.113734	-0.458285	0.999697	PSMC1	14	90256527	90275429	L2_3Excitatory	CNV16p11.2 dup
-0.126651	-0.457644	0.999697	METTL23	17	76726830	76733936	L2_3Excitatory	CNV16p11.2 dup
-0.383115	-0.457116	0.999697	AL163051.1	14	96500810	96502321	L2_3Excitatory	CNV16p11.2 dup
0.161755	0.458083	0.999697	GALE	1	23795599	23800781	L2_3Excitatory	CNV16p11.2 dup
0.127185	0.458425	0.999697	ARHGAP33	19	35774532	35788822	L2_3Excitatory	CNV16p11.2 dup
0.136493	0.459178	0.999697	CHN1	2	174798809	175005381	L2_3Excitatory	CNV16p11.2 dup
-0.530716	-0.456898	0.999697	LINC01241	9	25780032	25844585	L2_3Excitatory	CNV16p11.2 dup
0.0781617	0.458148	0.999697	UBXN7	3	196347662	196432430	L2_3Excitatory	CNV16p11.2 dup
-0.0736549	-0.45832	0.999697	GLMN	1	92246402	92298987	L2_3Excitatory	CNV16p11.2 dup
0.188117	0.459175	0.999697	VDAC2	10	75210154	75231448	L2_3Excitatory	CNV16p11.2 dup
-0.0846916	-0.459006	0.999697	ACAT1	11	108116695	108147603	L2_3Excitatory	CNV16p11.2 dup
0.265859	0.458091	0.999697	AC092650.1	2	47924181	48314224	L2_3Excitatory	CNV16p11.2 dup
0.198796	0.457923	0.999697	RPP40	6	4994717	5004063	L2_3Excitatory	CNV16p11.2 dup
-0.312137	-0.457838	0.999697	AC009549.1	11	19710934	19712619	L2_3Excitatory	CNV16p11.2 dup
0.336249	0.458686	0.999697	AC022523.1	15	98038571	98293199	L2_3Excitatory	CNV16p11.2 dup
0.50256	0.459536	0.999697	SLC9C1	3	112140898	112294227	L2_3Excitatory	CNV16p11.2 dup
0.263712	0.457867	0.999697	PET117	20	18137863	18143169	L2_3Excitatory	CNV16p11.2 dup
0.262648	0.456147	0.999697	AC005034.6	2	75710782	75728123	L2_3Excitatory	CNV16p11.2 dup
0.436441	0.458141	0.999697	PCDH9-AS4	13	66990886	67002007	L2_3Excitatory	CNV16p11.2 dup
0.374107	0.458057	0.999697	AC097532.2	2	132345616	132347302	L2_3Excitatory	CNV16p11.2 dup
0.420466	0.458076	0.999697	AC087286.2	15	85619623	85670948	L2_3Excitatory	CNV16p11.2 dup
-0.59328	-0.4573	0.999697	AC009134.1	16	13197606	13204907	L2_3Excitatory	CNV16p11.2 dup
0.377462	0.457743	0.999697	AP000753.2	11	63637677	63658962	L2_3Excitatory	CNV16p11.2 dup
0.213337	0.455823	0.999697	AC092661.1	4	117648832	117657312	L2_3Excitatory	CNV16p11.2 dup
-0.254589	-0.459057	0.999697	GYPE	4	143870864	143905563	L2_3Excitatory	CNV16p11.2 dup
-0.145086	-0.457278	0.999697	ARRDC4	15	97960703	97973833	L2_3Excitatory	CNV16p11.2 dup
0.369006	0.455759	0.999697	OST4	2	27070472	27071654	L2_3Excitatory	CNV16p11.2 dup
-0.509457	-0.457978	0.999697	AC017002.5	2	111468810	111637967	L2_3Excitatory	CNV16p11.2 dup
-0.158254	-0.456803	0.999697	PAPPA2	1	176463171	176845601	L2_3Excitatory	CNV16p11.2 dup
-0.282383	-0.45566	0.999697	AC004554.2	X	11668401	11757718	L2_3Excitatory	CNV16p11.2 dup
-0.0956649	-0.457143	0.999697	PRKCZ	1	2050411	2185395	L2_3Excitatory	CNV16p11.2 dup
0.358323	0.457796	0.999697	CLDN20	6	155264013	155276548	L2_3Excitatory	CNV16p11.2 dup
0.0831224	0.456609	0.999697	FUS	16	31180138	31191605	L2_3Excitatory	CNV16p11.2 dup
-0.147334	-0.456828	0.999697	LRRK2	12	40196744	40369285	L2_3Excitatory	CNV16p11.2 dup
0.348294	0.45753	0.999697	AC099489.1	16	11359845	11527247	L2_3Excitatory	CNV16p11.2 dup
0.150166	0.45502	0.999697	SAYSD1	6	39104063	39115193	L2_3Excitatory	CNV16p11.2 dup
-0.13422	-0.455097	0.999697	CERS4	19	8206736	8262421	L2_3Excitatory	CNV16p11.2 dup
-0.127194	-0.457591	0.999697	MCEE	2	71109684	71130239	L2_3Excitatory	CNV16p11.2 dup
0.148515	0.456216	0.999697	CACNG2	22	36560857	36703752	L2_3Excitatory	CNV16p11.2 dup
0.072409	0.456242	0.999697	WASHC5	8	125024260	125091819	L2_3Excitatory	CNV16p11.2 dup
-0.3398	-0.455102	0.999697	TNFRSF1A	12	6328757	6342114	L2_3Excitatory	CNV16p11.2 dup
-0.682992	-0.455072	0.999697	LINC00844	10	58999482	59066396	L2_3Excitatory	CNV16p11.2 dup
-0.240366	-0.455472	0.999697	AC135893.1	3	198027956	198035970	L2_3Excitatory	CNV16p11.2 dup
0.407358	0.456358	0.999697	AC025175.2	5	53897464	53899370	L2_3Excitatory	CNV16p11.2 dup
0.163625	0.456416	0.999697	TRAM2	6	52497408	52577060	L2_3Excitatory	CNV16p11.2 dup
0.237455	0.457124	0.999697	FAM131B	7	143353400	143362770	L2_3Excitatory	CNV16p11.2 dup
0.100195	0.456574	0.999697	LRP3	19	33177603	33208864	L2_3Excitatory	CNV16p11.2 dup
-0.150109	-0.455343	0.999697	BCL10	1	85265776	85276632	L2_3Excitatory	CNV16p11.2 dup
0.261707	0.455531	0.999697	PLXDC1	17	39063313	39154394	L2_3Excitatory	CNV16p11.2 dup
0.355938	0.456382	0.999697	ECM2	9	92493554	92536655	L2_3Excitatory	CNV16p11.2 dup
-0.193336	-0.455815	0.999697	CYB561D2	3	50350845	50358460	L2_3Excitatory	CNV16p11.2 dup
0.285488	0.454219	0.999697	SORBS3	8	22544986	22575788	L2_3Excitatory	CNV16p11.2 dup
-0.105423	-0.455037	0.999697	PIGL	17	16217191	16351797	L2_3Excitatory	CNV16p11.2 dup
0.261666	0.454882	0.999697	LRMDA	10	75431624	76560168	L2_3Excitatory	CNV16p11.2 dup
0.273676	0.455731	0.999697	AL035681.1	22	41207592	41228500	L2_3Excitatory	CNV16p11.2 dup
0.143175	0.456034	0.999697	CDO1	5	115804733	115816659	L2_3Excitatory	CNV16p11.2 dup
-0.139807	-0.455585	0.999697	GTF2E1	3	120742637	120783069	L2_3Excitatory	CNV16p11.2 dup
0.500329	0.461329	0.999697	AL591115.1	6	133061240	133103128	L2_3Excitatory	CNV16p11.2 dup
-0.124633	-0.455775	0.999697	USP31	16	23061406	23149452	L2_3Excitatory	CNV16p11.2 dup
-0.390502	-0.454613	0.999697	CBY3	5	179678560	179681034	L2_3Excitatory	CNV16p11.2 dup
-0.353812	-0.454509	0.999697	LINC01924	18	64041555	64423601	L2_3Excitatory	CNV16p11.2 dup
0.176705	0.456218	0.999697	DNPEP	2	219372043	219400022	L2_3Excitatory	CNV16p11.2 dup
-0.0768567	-0.454986	0.999697	DLD	7	107891162	107931730	L2_3Excitatory	CNV16p11.2 dup
0.204822	0.454189	0.999697	ANTXR2	4	79901146	80125454	L2_3Excitatory	CNV16p11.2 dup
0.237776	0.457153	0.999697	CCDC115	2	130337933	130342699	L2_3Excitatory	CNV16p11.2 dup
-0.275925	-0.454512	0.999697	RTP1	3	187197486	187201462	L2_3Excitatory	CNV16p11.2 dup
0.385431	0.455262	0.999697	AC008554.1	19	20432552	20571095	L2_3Excitatory	CNV16p11.2 dup
-0.0908915	-0.455225	0.999697	DMTF1	7	87152409	87196337	L2_3Excitatory	CNV16p11.2 dup
0.252285	0.454378	0.999697	CALY	10	133324072	133336935	L2_3Excitatory	CNV16p11.2 dup
0.539628	0.452931	0.999697	UQCR11	19	1597169	1605473	L2_3Excitatory	CNV16p11.2 dup
0.292923	0.45286	0.999697	GDF5	20	35433347	35454746	L2_3Excitatory	CNV16p11.2 dup
0.515365	0.452856	0.999697	AL031073.2	X	141934496	142740581	L2_3Excitatory	CNV16p11.2 dup
0.354117	0.455563	0.999697	DOCK6	19	11199295	11262524	L2_3Excitatory	CNV16p11.2 dup
0.419181	0.45466	0.999697	RARA-AS1	17	40340867	40343136	L2_3Excitatory	CNV16p11.2 dup
-0.304784	-0.454713	0.999697	AL356489.2	9	33697459	33700986	L2_3Excitatory	CNV16p11.2 dup
0.130969	0.45463	0.999697	ALDH1L2	12	105019784	105107643	L2_3Excitatory	CNV16p11.2 dup
-0.104046	-0.453941	0.999697	TASP1	20	13389392	13638932	L2_3Excitatory	CNV16p11.2 dup
0.239852	0.454275	0.999697	ANAPC13	3	134477706	134486716	L2_3Excitatory	CNV16p11.2 dup
-0.119195	-0.453785	0.999697	INVS	9	100099243	100302175	L2_3Excitatory	CNV16p11.2 dup
0.378484	0.454889	0.999697	AL160254.1	13	67121081	67156624	L2_3Excitatory	CNV16p11.2 dup
-0.077188	-0.453928	0.999697	MED15	22	20495913	20587632	L2_3Excitatory	CNV16p11.2 dup
0.430154	0.454645	0.999697	OMD	9	92412380	92424471	L2_3Excitatory	CNV16p11.2 dup
0.0961796	0.45409	0.999697	RPP30	10	90871952	90908553	L2_3Excitatory	CNV16p11.2 dup
0.117984	0.454005	0.999697	HMGN4	6	26538366	26546933	L2_3Excitatory	CNV16p11.2 dup
0.124652	0.453219	0.999697	RWDD1	6	116571409	116597675	L2_3Excitatory	CNV16p11.2 dup
0.112334	0.453812	0.999697	TSN	2	121737103	121767853	L2_3Excitatory	CNV16p11.2 dup
-0.141198	-0.452916	0.999697	AC024558.2				L2_3Excitatory	CNV16p11.2 dup
-0.143439	-0.453242	0.999697	AC124852.1	5	1931064	2119926	L2_3Excitatory	CNV16p11.2 dup
0.142452	0.454237	0.999697	CCT8	21	29055805	29073797	L2_3Excitatory	CNV16p11.2 dup
0.321075	0.451961	0.999697	AC040169.1	16	84117030	84117571	L2_3Excitatory	CNV16p11.2 dup
-0.120022	-0.454387	0.999697	CRLS1	20	6006093	6040053	L2_3Excitatory	CNV16p11.2 dup
0.143792	0.452876	0.999697	SNHG20	17	77086716	77099902	L2_3Excitatory	CNV16p11.2 dup
-0.279416	-0.452621	0.999697	AL391645.1	1	190480379	190494297	L2_3Excitatory	CNV16p11.2 dup
-0.278185	-0.451718	0.999697	UROC1	3	126481166	126517773	L2_3Excitatory	CNV16p11.2 dup
0.427637	0.454044	0.999697	CNTN4-AS2	3	2110409	2144241	L2_3Excitatory	CNV16p11.2 dup
0.174324	0.453921	0.999697	ZWILCH	15	66504959	66550130	L2_3Excitatory	CNV16p11.2 dup
-0.265913	-0.451486	0.999697	AL139393.3	6	160990318	160992342	L2_3Excitatory	CNV16p11.2 dup
-0.173271	-0.452343	0.999697	PLEKHF2	8	95115642	95156698	L2_3Excitatory	CNV16p11.2 dup
-0.509102	-0.45154	0.999697	ISM1	20	13221274	13300651	L2_3Excitatory	CNV16p11.2 dup
0.11491	0.452414	0.999697	PPCDC	15	75023586	75117462	L2_3Excitatory	CNV16p11.2 dup
0.174178	0.451221	0.999697	XAB2	19	7619525	7629545	L2_3Excitatory	CNV16p11.2 dup
0.199236	0.453372	0.999697	LINC02801	1	87212669	87264741	L2_3Excitatory	CNV16p11.2 dup
-0.302424	-0.451603	0.999697	AC079804.3	7	6952438	7104482	L2_3Excitatory	CNV16p11.2 dup
0.463054	0.452941	0.999697	AC018781.1	8	101034868	101076407	L2_3Excitatory	CNV16p11.2 dup
-0.0977367	-0.452877	0.999697	PRH1	12	10824960	11171608	L2_3Excitatory	CNV16p11.2 dup
-0.327948	-0.451825	0.999697	EPCAM	2	47345158	47387601	L2_3Excitatory	CNV16p11.2 dup
-0.288739	-0.452474	0.999697	AL356488.3	1	109087971	109090858	L2_3Excitatory	CNV16p11.2 dup
0.304281	0.453391	0.999697	AC079336.4	17	32518953	32531492	L2_3Excitatory	CNV16p11.2 dup
0.189379	0.452234	0.999697	VAT1L	16	77788564	77980107	L2_3Excitatory	CNV16p11.2 dup
0.322215	0.452752	0.999697	KDELR3	22	38468078	38483447	L2_3Excitatory	CNV16p11.2 dup
-0.108621	-0.452029	0.999697	ZNF280B	22	22484421	22508742	L2_3Excitatory	CNV16p11.2 dup
0.318278	0.450344	0.999697	ARHGDIG	16	280450	283010	L2_3Excitatory	CNV16p11.2 dup
-0.120332	-0.4511	0.999697	SHLD1	20	5750393	5864395	L2_3Excitatory	CNV16p11.2 dup
-0.115948	-0.451473	0.999697	BCCIP	10	125823546	125853695	L2_3Excitatory	CNV16p11.2 dup
0.285388	0.452838	0.999697	AL359317.2	14	69183017	69214092	L2_3Excitatory	CNV16p11.2 dup
0.108963	0.450548	0.999697	CNTFR	9	34551432	34590140	L2_3Excitatory	CNV16p11.2 dup
-0.186517	-0.450923	0.999697	LINC02551	11	130844191	130865561	L2_3Excitatory	CNV16p11.2 dup
-0.115793	-0.451875	0.999697	TMEM131	2	97756333	97995948	L2_3Excitatory	CNV16p11.2 dup
0.137969	0.452337	0.999697	DMTN	8	22048995	22082527	L2_3Excitatory	CNV16p11.2 dup
0.422932	0.451135	0.999697	AC007193.1	19	46382492	46383169	L2_3Excitatory	CNV16p11.2 dup
-0.0947019	-0.451282	0.999697	SPG11	15	44554818	44663688	L2_3Excitatory	CNV16p11.2 dup
-0.556167	-0.44972	0.999697	AC113137.1	18	60628963	60902726	L2_3Excitatory	CNV16p11.2 dup
0.107591	0.449679	0.999697	UBXN11	1	26281328	26318363	L2_3Excitatory	CNV16p11.2 dup
-0.113755	-0.451829	0.999697	STAT5B	17	42199176	42288633	L2_3Excitatory	CNV16p11.2 dup
0.193408	0.45073	0.999697	AL358790.1	10	102845761	102854513	L2_3Excitatory	CNV16p11.2 dup
0.0918898	0.451048	0.999697	ATP1B3	3	141876124	141926549	L2_3Excitatory	CNV16p11.2 dup
-0.100792	-0.451082	0.999697	ROCK2	2	11179759	11348330	L2_3Excitatory	CNV16p11.2 dup
0.310183	0.449717	0.999697	LCNL1	9	136981904	136986410	L2_3Excitatory	CNV16p11.2 dup
-0.11375	-0.450958	0.999697	HNRNPL	19	38836370	38852347	L2_3Excitatory	CNV16p11.2 dup
-0.114414	-0.451685	0.999697	STX17	9	99906654	99974534	L2_3Excitatory	CNV16p11.2 dup
0.22033	0.451117	0.999697	ACO1	9	32384603	32454769	L2_3Excitatory	CNV16p11.2 dup
0.555108	0.451504	0.999697	HSPB1	7	76302673	76304295	L2_3Excitatory	CNV16p11.2 dup
0.101892	0.449802	0.999697	MIS18A	21	32268228	32279049	L2_3Excitatory	CNV16p11.2 dup
0.158711	0.450725	0.999697	CCS	11	66593153	66606019	L2_3Excitatory	CNV16p11.2 dup
-0.489517	-0.451377	0.999697	ANKRD53	2	70978380	70985499	L2_3Excitatory	CNV16p11.2 dup
0.121211	0.450439	0.999697	TMEM266	15	76059958	76229121	L2_3Excitatory	CNV16p11.2 dup
0.099146	0.45072	0.999697	AK9	6	109492855	109691217	L2_3Excitatory	CNV16p11.2 dup
0.0843294	0.448697	0.999697	SEMA4B	15	90160604	90229679	L2_3Excitatory	CNV16p11.2 dup
-0.569872	-0.448697	0.999697	LINC02284	14	56310880	56427032	L2_3Excitatory	CNV16p11.2 dup
-0.102343	-0.451249	0.999697	NDUFA9	12	4649095	4694317	L2_3Excitatory	CNV16p11.2 dup
0.327224	0.451531	0.999697	AC093843.2	2	220811618	220853456	L2_3Excitatory	CNV16p11.2 dup
-0.13969	-0.449235	0.999697	DOCK4	7	111726110	112206407	L2_3Excitatory	CNV16p11.2 dup
-0.111314	-0.449889	0.999697	FAM13B	5	137937960	138051961	L2_3Excitatory	CNV16p11.2 dup
0.368411	0.448841	0.999697	RASSF4	10	44959407	44995891	L2_3Excitatory	CNV16p11.2 dup
0.239321	0.450617	0.999697	AC010680.4	2	178616581	178617123	L2_3Excitatory	CNV16p11.2 dup
0.129076	0.450455	0.999697	DUBR	3	107220744	107348464	L2_3Excitatory	CNV16p11.2 dup
0.344125	0.45061	0.999697	AC007495.1	16	56109537	56137000	L2_3Excitatory	CNV16p11.2 dup
0.384206	0.451216	0.999697	AC073571.1	12	78052181	78091737	L2_3Excitatory	CNV16p11.2 dup
-0.0825182	-0.448569	0.999697	TADA1	1	166856510	166876264	L2_3Excitatory	CNV16p11.2 dup
-0.10924	-0.448276	0.999697	DPYS	8	104330324	104467055	L2_3Excitatory	CNV16p11.2 dup
-0.43628	-0.449118	0.999697	AC110611.1	4	55889743	55903177	L2_3Excitatory	CNV16p11.2 dup
0.481723	0.450504	0.999697	AL356805.1	14	89399995	89409469	L2_3Excitatory	CNV16p11.2 dup
0.0795903	0.448467	0.999697	SEC24C	10	73744372	73772161	L2_3Excitatory	CNV16p11.2 dup
-0.253673	-0.449529	0.999697	PYGL	14	50857891	50944483	L2_3Excitatory	CNV16p11.2 dup
-0.0806047	-0.448756	0.999697	C19orf12	19	29698937	29715789	L2_3Excitatory	CNV16p11.2 dup
-0.163785	-0.44889	0.999697	SHF	15	45167214	45201175	L2_3Excitatory	CNV16p11.2 dup
-0.0779377	-0.447993	0.999697	GGA3	17	75236599	75262363	L2_3Excitatory	CNV16p11.2 dup
0.170626	0.449322	0.999697	ATP6V0D1	16	67438014	67481181	L2_3Excitatory	CNV16p11.2 dup
-0.105326	-0.44944	0.999697	RABGAP1	9	122940833	123104866	L2_3Excitatory	CNV16p11.2 dup
-0.0958773	-0.447929	0.999697	SMARCA2	9	1980290	2193624	L2_3Excitatory	CNV16p11.2 dup
0.443146	0.448997	0.999697	AC016026.2	22	17800722	17802035	L2_3Excitatory	CNV16p11.2 dup
0.151737	0.449134	0.999697	ANKRA2	5	73552190	73565667	L2_3Excitatory	CNV16p11.2 dup
0.425611	0.447825	0.999697	AL109930.1	20	53255979	53487274	L2_3Excitatory	CNV16p11.2 dup
0.260516	0.448011	0.999697	AL138960.1	13	44369365	44369877	L2_3Excitatory	CNV16p11.2 dup
0.15278	0.448685	0.999697	IGLON5	19	51311644	51330891	L2_3Excitatory	CNV16p11.2 dup
-0.223658	-0.450262	0.999697	SMIM10L2B	X	135094985	135098712	L2_3Excitatory	CNV16p11.2 dup
-0.200618	-0.449227	0.999697	STARD4-AS1	5	111510396	111739726	L2_3Excitatory	CNV16p11.2 dup
-0.17401	-0.448233	0.999697	INPP4B	4	142023160	142847432	L2_3Excitatory	CNV16p11.2 dup
-0.252297	-0.447302	0.999697	SPAG17	1	117953590	118185228	L2_3Excitatory	CNV16p11.2 dup
0.334371	0.449254	0.999697	AC068725.1	2	50324643	50345598	L2_3Excitatory	CNV16p11.2 dup
-0.141315	-0.448309	0.999697	AL096794.1	6	105403207	105589073	L2_3Excitatory	CNV16p11.2 dup
0.175228	0.449688	0.999697	UQCRC1	3	48599002	48610976	L2_3Excitatory	CNV16p11.2 dup
-0.366599	-0.448052	0.999697	AL390860.1	1	247639630	247761255	L2_3Excitatory	CNV16p11.2 dup
0.11363	0.447917	0.999697	CAD	2	27217369	27243943	L2_3Excitatory	CNV16p11.2 dup
-0.0821706	-0.448263	0.999697	ARIH1	15	72474330	72602987	L2_3Excitatory	CNV16p11.2 dup
-0.119317	-0.448045	0.999697	SIAE	11	124633113	124695707	L2_3Excitatory	CNV16p11.2 dup
-0.275421	-0.448103	0.999697	LINC01483	17	69577251	69903000	L2_3Excitatory	CNV16p11.2 dup
-0.199919	-0.44958	0.999697	TCTE1	6	44278734	44297698	L2_3Excitatory	CNV16p11.2 dup
-0.114518	-0.448834	0.999697	CDC42BPA	1	226989865	227318492	L2_3Excitatory	CNV16p11.2 dup
-0.234102	-0.448459	0.999697	TNXB	6	32041153	32115334	L2_3Excitatory	CNV16p11.2 dup
0.135711	0.44804	0.999697	RXRB	6	33193588	33200665	L2_3Excitatory	CNV16p11.2 dup
0.389114	0.447727	0.999697	CPA6	8	67422038	67746378	L2_3Excitatory	CNV16p11.2 dup
0.121147	0.446838	0.999697	SS18L2	3	42581840	42596934	L2_3Excitatory	CNV16p11.2 dup
0.0837363	0.448673	0.999697	PIKFYVE	2	208266255	208358746	L2_3Excitatory	CNV16p11.2 dup
0.388947	0.450248	0.999697	Z82215.1	22	36335421	36343530	L2_3Excitatory	CNV16p11.2 dup
-0.0940132	-0.447396	0.999697	SETD2	3	47016428	47164113	L2_3Excitatory	CNV16p11.2 dup
0.0971821	0.447594	0.999697	SEC23B	20	18507520	18561415	L2_3Excitatory	CNV16p11.2 dup
0.193641	0.448778	0.999697	MED16	19	867630	893218	L2_3Excitatory	CNV16p11.2 dup
0.472367	0.446653	0.999697	C4orf48	4	2041995	2043964	L2_3Excitatory	CNV16p11.2 dup
-0.109735	-0.448257	0.999697	ATAT1	6	30626842	30646823	L2_3Excitatory	CNV16p11.2 dup
-0.238345	-0.446288	0.999697	AC068875.1	15	37364020	37490864	L2_3Excitatory	CNV16p11.2 dup
-0.32955	-0.448577	0.999697	RMDN2-AS1	2	37949911	38067041	L2_3Excitatory	CNV16p11.2 dup
0.0892578	0.446923	0.999697	GIT2	12	109929804	109996389	L2_3Excitatory	CNV16p11.2 dup
-0.209116	-0.447669	0.999697	SPATA24	5	139396563	139404089	L2_3Excitatory	CNV16p11.2 dup
0.194463	0.446712	0.999697	SPRY1	4	123396795	123403760	L2_3Excitatory	CNV16p11.2 dup
0.174756	0.447176	0.999697	ERP29	12	112013348	112023449	L2_3Excitatory	CNV16p11.2 dup
-0.522073	-0.44756	0.999697	AC025839.1	8	141581658	141662209	L2_3Excitatory	CNV16p11.2 dup
0.322076	0.447589	0.999697	AC092343.1	5	59039761	59063503	L2_3Excitatory	CNV16p11.2 dup
0.396963	0.447413	0.999697	AC245100.6	1	148358245	148358686	L2_3Excitatory	CNV16p11.2 dup
-0.107642	-0.448003	0.999697	CWF19L1	10	100232298	100267680	L2_3Excitatory	CNV16p11.2 dup
-0.127719	-0.445567	0.999697	GPN3	12	110452486	110469268	L2_3Excitatory	CNV16p11.2 dup
-0.09763	-0.447018	0.999697	UNK	17	75784806	75825799	L2_3Excitatory	CNV16p11.2 dup
-0.270201	-0.445675	0.999697	LUZP2	11	24496970	25082638	L2_3Excitatory	CNV16p11.2 dup
0.192017	0.447553	0.999697	PDCD5	19	32581190	32587453	L2_3Excitatory	CNV16p11.2 dup
0.272681	0.446604	0.999697	CARD14	17	80169992	80216073	L2_3Excitatory	CNV16p11.2 dup
0.237849	0.447447	0.999697	CRYBB3	22	25199858	25207359	L2_3Excitatory	CNV16p11.2 dup
0.33288	0.447246	0.999697	AXDND1	1	179365720	179554735	L2_3Excitatory	CNV16p11.2 dup
-0.10264	-0.446701	0.999697	SNRPA1	15	101281510	101295282	L2_3Excitatory	CNV16p11.2 dup
0.2479	0.447297	0.999697	CCR6	6	167111807	167139141	L2_3Excitatory	CNV16p11.2 dup
-0.284264	-0.446943	0.999697	AC078923.1	12	75563202	75984015	L2_3Excitatory	CNV16p11.2 dup
0.128557	0.446642	0.999697	SLC19A2	1	169463909	169485944	L2_3Excitatory	CNV16p11.2 dup
0.398988	0.447638	0.999697	PCDH12	5	141943581	141969741	L2_3Excitatory	CNV16p11.2 dup
-0.0914954	-0.446314	0.999697	CHSY1	15	101175727	101252048	L2_3Excitatory	CNV16p11.2 dup
0.382103	0.447992	0.999697	RARRES1	3	158696892	158732489	L2_3Excitatory	CNV16p11.2 dup
0.118242	0.446713	0.999697	PPP1R3F	X	49269793	49301461	L2_3Excitatory	CNV16p11.2 dup
-0.359449	-0.446342	0.999697	SERPINE3	13	51335773	51364735	L2_3Excitatory	CNV16p11.2 dup
0.352189	0.444768	0.999697	AC023794.1	12	54058254	54122235	L2_3Excitatory	CNV16p11.2 dup
0.136241	0.445694	0.999697	RSPH14	22	23059415	23145021	L2_3Excitatory	CNV16p11.2 dup
-0.0861967	-0.445333	0.999697	XXYLT1	3	195068284	195271159	L2_3Excitatory	CNV16p11.2 dup
-0.0883417	-0.44667	0.999697	CLASP2	3	33496245	33718356	L2_3Excitatory	CNV16p11.2 dup
-0.163656	-0.446149	0.999697	D2HGDH	2	241734602	241768816	L2_3Excitatory	CNV16p11.2 dup
0.196841	0.444573	0.999697	SRXN1	20	646615	653200	L2_3Excitatory	CNV16p11.2 dup
0.0807771	0.445995	0.999697	FAHD2A	2	95402708	95416616	L2_3Excitatory	CNV16p11.2 dup
-0.26387	-0.44526	0.999697	ULBP3	6	150061053	150069121	L2_3Excitatory	CNV16p11.2 dup
0.403534	0.44713	0.999697	SHANK2-AS1	11	70626441	70635658	L2_3Excitatory	CNV16p11.2 dup
0.90503	0.446289	0.999697	HLA-DQB1	6	32659467	32668383	L2_3Excitatory	CNV16p11.2 dup
0.399383	0.445413	0.999697	AC092652.1	2	143629133	143656179	L2_3Excitatory	CNV16p11.2 dup
0.109312	0.445229	0.999697	IARS2	1	220094132	220148041	L2_3Excitatory	CNV16p11.2 dup
-0.100401	-0.446015	0.999697	ZNF778	16	89217703	89237141	L2_3Excitatory	CNV16p11.2 dup
0.312713	0.444149	0.999697	HSPE1	2	197500140	197503449	L2_3Excitatory	CNV16p11.2 dup
-0.239155	-0.445169	0.999697	AC007114.1	17	57071814	57085041	L2_3Excitatory	CNV16p11.2 dup
-0.223441	-0.443985	0.999697	KIF7	15	89608789	89663086	L2_3Excitatory	CNV16p11.2 dup
-0.0881502	-0.446164	0.999697	EIF2AK4	15	39934115	40035591	L2_3Excitatory	CNV16p11.2 dup
0.308332	0.443809	0.999697	AC034236.2	5	116083807	116085444	L2_3Excitatory	CNV16p11.2 dup
0.310748	0.44611	0.999697	AC092574.2	4	386174	454070	L2_3Excitatory	CNV16p11.2 dup
-0.125027	-0.444318	0.999697	AC140481.1	2	130742959	130755879	L2_3Excitatory	CNV16p11.2 dup
0.141914	0.44481	0.999697	ORMDL1	2	189770267	189784364	L2_3Excitatory	CNV16p11.2 dup
-0.109205	-0.445542	0.999697	VEGFD	X	15345596	15384413	L2_3Excitatory	CNV16p11.2 dup
-0.10904	-0.443708	0.999697	STX18-AS1	4	4542131	4787359	L2_3Excitatory	CNV16p11.2 dup
-0.0783594	-0.444939	0.999697	MECP2	X	154021573	154137103	L2_3Excitatory	CNV16p11.2 dup
-0.242155	-0.443822	0.999697	AP000253.1	21	31653593	31659500	L2_3Excitatory	CNV16p11.2 dup
0.171979	0.445724	0.999697	KIAA0895L	16	67175599	67184040	L2_3Excitatory	CNV16p11.2 dup
0.0871858	0.444611	0.999697	LMAN2L	2	96705929	96740064	L2_3Excitatory	CNV16p11.2 dup
0.271859	0.445406	0.999697	AP000695.2	21	36445731	36532408	L2_3Excitatory	CNV16p11.2 dup
0.300771	0.44758	0.999697	FKBP5	6	35573585	35728583	L2_3Excitatory	CNV16p11.2 dup
-0.515884	-0.443168	0.999697	PDE9A	21	42653621	42775509	L2_3Excitatory	CNV16p11.2 dup
0.225468	0.444859	0.999697	SOX15	17	7588178	7590094	L2_3Excitatory	CNV16p11.2 dup
-0.292313	-0.445609	0.999697	NUBP1	16	10743786	10769351	L2_3Excitatory	CNV16p11.2 dup
-0.14882	-0.444858	0.999697	KREMEN1	22	29073035	29168333	L2_3Excitatory	CNV16p11.2 dup
-0.0760133	-0.444275	0.999697	NPLOC4	17	81556887	81648465	L2_3Excitatory	CNV16p11.2 dup
0.313787	0.443289	0.999697	CLEC19A	16	19285731	19322145	L2_3Excitatory	CNV16p11.2 dup
0.163442	0.443545	0.999697	LAMB3	1	209614870	209652425	L2_3Excitatory	CNV16p11.2 dup
-0.334909	-0.443621	0.999697	AC005154.4	7	30525731	30533613	L2_3Excitatory	CNV16p11.2 dup
0.431106	0.444247	0.999697	LINC02192	16	47849307	47887130	L2_3Excitatory	CNV16p11.2 dup
0.174996	0.444209	0.999697	CFAP61	20	20052514	20360703	L2_3Excitatory	CNV16p11.2 dup
0.257528	0.445387	0.999697	GHITM	10	84139482	84154841	L2_3Excitatory	CNV16p11.2 dup
0.488379	0.444947	0.999697	AC069155.1	2	216303325	216321737	L2_3Excitatory	CNV16p11.2 dup
0.0911013	0.443925	0.999697	MRRF	9	122264603	122331337	L2_3Excitatory	CNV16p11.2 dup
-0.282326	-0.443368	0.999697	AC068787.2	12	127486938	127533242	L2_3Excitatory	CNV16p11.2 dup
-0.495999	-0.444451	0.999697	AL049552.2	6	135323399	135327965	L2_3Excitatory	CNV16p11.2 dup
-0.0769098	-0.443966	0.999697	RECK	9	36036913	36124455	L2_3Excitatory	CNV16p11.2 dup
0.254647	0.44374	0.999697	RNF227	17	7913339	7916289	L2_3Excitatory	CNV16p11.2 dup
-0.160668	-0.444583	0.999697	AC006115.2	19	56669941	56823395	L2_3Excitatory	CNV16p11.2 dup
-0.113217	-0.443665	0.999697	TCTN3	10	95659823	95694143	L2_3Excitatory	CNV16p11.2 dup
-0.186428	-0.444742	0.999697	STK40	1	36339624	36385924	L2_3Excitatory	CNV16p11.2 dup
-0.147135	-0.442112	0.999697	AC010809.1	15	33858602	33864825	L2_3Excitatory	CNV16p11.2 dup
-0.316014	-0.443168	0.999697	CYP26B1	2	72129238	72147862	L2_3Excitatory	CNV16p11.2 dup
0.340969	0.441627	0.999697	CIB1	15	90229975	90234047	L2_3Excitatory	CNV16p11.2 dup
0.294103	0.442665	0.999697	NPW	16	2009926	2020755	L2_3Excitatory	CNV16p11.2 dup
0.336709	0.444153	0.999697	AC005920.2	17	51042524	51085471	L2_3Excitatory	CNV16p11.2 dup
0.223403	0.442794	0.999697	HBEGF	5	140332843	140346603	L2_3Excitatory	CNV16p11.2 dup
-0.0890534	-0.442321	0.999697	NMNAT2	1	183248237	183418380	L2_3Excitatory	CNV16p11.2 dup
-0.231118	-0.442469	0.999697	FBXW12	3	48372219	48401259	L2_3Excitatory	CNV16p11.2 dup
0.34743	0.44299	0.999697	AC109460.2	16	28952816	28966883	L2_3Excitatory	CNV16p11.2 dup
-0.27396	-0.441648	0.999697	MANEA-DT	6	95575183	95577450	L2_3Excitatory	CNV16p11.2 dup
-0.697422	-0.441454	0.999697	AGMO	7	15200317	15562015	L2_3Excitatory	CNV16p11.2 dup
-0.0966044	-0.442204	0.999697	SPTY2D1	11	18606403	18634791	L2_3Excitatory	CNV16p11.2 dup
0.3266	0.443619	0.999697	AL117381.1	20	31686216	31716825	L2_3Excitatory	CNV16p11.2 dup
0.166411	0.443193	0.999697	SLC35A2	X	48903180	48911958	L2_3Excitatory	CNV16p11.2 dup
-0.128631	-0.442803	0.999697	ZNF846	19	9751993	9793180	L2_3Excitatory	CNV16p11.2 dup
-0.107122	-0.443054	0.999697	ZNF625	19	12142090	12156734	L2_3Excitatory	CNV16p11.2 dup
-0.252909	-0.442133	0.999697	KCTD8	4	44173903	44448809	L2_3Excitatory	CNV16p11.2 dup
0.415448	0.44354	0.999697	AP002433.1	11	108105074	108121684	L2_3Excitatory	CNV16p11.2 dup
0.178248	0.442912	0.999697	HPYR1	8	132507962	132565246	L2_3Excitatory	CNV16p11.2 dup
0.38722	0.442249	0.999697	PARP12	7	140023749	140062951	L2_3Excitatory	CNV16p11.2 dup
0.327994	0.442539	0.999697	KIRREL3-AS1	11	126543947	126610948	L2_3Excitatory	CNV16p11.2 dup
-0.358868	-0.440463	0.999697	UQCC3	11	62670273	62673686	L2_3Excitatory	CNV16p11.2 dup
-0.404143	-0.440335	0.999697	ATP1A2	1	160115759	160143591	L2_3Excitatory	CNV16p11.2 dup
0.489791	0.44289	0.999697	AC004692.2	7	43239066	43249268	L2_3Excitatory	CNV16p11.2 dup
0.156746	0.442792	0.999697	CHORDC1	11	90200429	90223077	L2_3Excitatory	CNV16p11.2 dup
-0.305417	-0.441271	0.999697	KCNG1	20	51003656	51023107	L2_3Excitatory	CNV16p11.2 dup
0.355997	0.44206	0.999697	AC069029.1	15	98880659	98893535	L2_3Excitatory	CNV16p11.2 dup
-0.41229	-0.440796	0.999697	LINC02777	1	58882868	58931897	L2_3Excitatory	CNV16p11.2 dup
0.280904	0.442898	0.999697	AL138787.2	1	35992109	36013630	L2_3Excitatory	CNV16p11.2 dup
0.331771	0.442055	0.999697	LNX1-AS1	4	53496400	53549578	L2_3Excitatory	CNV16p11.2 dup
-0.0830883	-0.440336	0.999697	FAM13C	10	59246130	59363181	L2_3Excitatory	CNV16p11.2 dup
0.163276	0.441221	0.999697	CX3CL1	16	57372477	57385044	L2_3Excitatory	CNV16p11.2 dup
0.431576	0.44181	0.999697	AC007347.1	16	54033997	54054583	L2_3Excitatory	CNV16p11.2 dup
-0.364656	-0.440537	0.999697	AC103758.1	8	142111414	142185527	L2_3Excitatory	CNV16p11.2 dup
0.155503	0.439751	0.999697	MTAP	9	21802636	21937651	L2_3Excitatory	CNV16p11.2 dup
0.191076	0.441156	0.999697	AC008771.1	5	80411231	80488095	L2_3Excitatory	CNV16p11.2 dup
0.458448	0.44227	0.999697	GJB7	6	87282980	87329278	L2_3Excitatory	CNV16p11.2 dup
0.117308	0.442173	0.999697	FUT11	10	73772276	73780251	L2_3Excitatory	CNV16p11.2 dup
-0.131421	-0.440929	0.999697	LINC02693	17	21428263	21574517	L2_3Excitatory	CNV16p11.2 dup
-0.182376	-0.440106	0.999697	AC066612.1	15	48187121	48191691	L2_3Excitatory	CNV16p11.2 dup
0.263347	0.439312	0.999697	PRAF2	X	49071161	49074002	L2_3Excitatory	CNV16p11.2 dup
0.381505	0.442717	0.999697	AC104656.1	4	16598718	16604593	L2_3Excitatory	CNV16p11.2 dup
-0.0780027	-0.440825	0.999697	CHD2	15	92886203	93027996	L2_3Excitatory	CNV16p11.2 dup
0.408358	0.439291	0.999697	CORT	1	10450031	10451998	L2_3Excitatory	CNV16p11.2 dup
-0.120818	-0.441204	0.999697	COX18	4	73052362	73069755	L2_3Excitatory	CNV16p11.2 dup
-0.101494	-0.439338	0.999697	PITPNM2	12	122983480	123151090	L2_3Excitatory	CNV16p11.2 dup
0.186336	0.441137	0.999697	AC048382.5	15	84597809	84633988	L2_3Excitatory	CNV16p11.2 dup
0.323268	0.441161	0.999697	PTPRD-AS1	9	8858084	8864772	L2_3Excitatory	CNV16p11.2 dup
-0.123291	-0.44164	0.999697	MAP4K5	14	50418501	50561126	L2_3Excitatory	CNV16p11.2 dup
0.320435	0.442138	0.999697	LYG2	2	99242246	99255666	L2_3Excitatory	CNV16p11.2 dup
0.0900898	0.439221	0.999697	TOM1	22	35299275	35347992	L2_3Excitatory	CNV16p11.2 dup
0.174702	0.440065	0.999697	AC055855.2	15	66278498	66293357	L2_3Excitatory	CNV16p11.2 dup
0.481272	0.440247	0.999697	FGF1	5	142592178	142698070	L2_3Excitatory	CNV16p11.2 dup
0.102227	0.43938	0.999697	STPG2	4	97184093	98143476	L2_3Excitatory	CNV16p11.2 dup
-0.0805236	-0.440633	0.999697	CEP350	1	179954674	180114880	L2_3Excitatory	CNV16p11.2 dup
0.108876	0.440613	0.999697	L3MBTL1	20	43489442	43550954	L2_3Excitatory	CNV16p11.2 dup
-0.582299	-0.438504	0.999697	UACA	15	70654554	70763558	L2_3Excitatory	CNV16p11.2 dup
-0.0858841	-0.440234	0.999697	SELENOO	22	50201011	50217616	L2_3Excitatory	CNV16p11.2 dup
0.247891	0.442172	0.999697	JAKMIP1	4	6026199	6200591	L2_3Excitatory	CNV16p11.2 dup
0.0862852	0.438355	0.999697	PECR	2	215996329	216082955	L2_3Excitatory	CNV16p11.2 dup
-0.314194	-0.439171	0.999697	MID1	X	10445310	10833654	L2_3Excitatory	CNV16p11.2 dup
-0.181553	-0.438434	0.999697	USP51	X	55484616	55489848	L2_3Excitatory	CNV16p11.2 dup
-0.127633	-0.439783	0.999697	KYAT3	1	88935773	88992953	L2_3Excitatory	CNV16p11.2 dup
0.403842	0.440754	0.999697	AL139120.1	10	112671812	112677819	L2_3Excitatory	CNV16p11.2 dup
0.257302	0.438198	0.999697	CYSLTR1	X	78271468	78327691	L2_3Excitatory	CNV16p11.2 dup
0.116364	0.440176	0.999697	NNT	5	43602692	43707405	L2_3Excitatory	CNV16p11.2 dup
-0.0992569	-0.439636	0.999697	ATXN10	22	45671798	45845307	L2_3Excitatory	CNV16p11.2 dup
0.068141	0.43915	0.999697	MORC3	21	36320189	36386148	L2_3Excitatory	CNV16p11.2 dup
-0.202707	-0.438643	0.999697	AC027796.1	17	3601761	3602272	L2_3Excitatory	CNV16p11.2 dup
-0.0957724	-0.439334	0.999697	SENP3	17	7561919	7571969	L2_3Excitatory	CNV16p11.2 dup
-0.215342	-0.4387	0.999697	XBP1	22	28794555	28800597	L2_3Excitatory	CNV16p11.2 dup
-0.112455	-0.440504	0.999697	OPA1	3	193593144	193697811	L2_3Excitatory	CNV16p11.2 dup
-0.168797	-0.438331	0.999697	LINC01664	22	17121530	17132105	L2_3Excitatory	CNV16p11.2 dup
0.141194	0.437507	0.999697	CASC15	6	21664184	22654455	L2_3Excitatory	CNV16p11.2 dup
-0.135381	-0.438866	0.999697	AC018730.1	2	104853285	104927722	L2_3Excitatory	CNV16p11.2 dup
-0.176162	-0.439272	0.999697	DHFR2	3	94047836	94063389	L2_3Excitatory	CNV16p11.2 dup
0.358801	0.44052	0.999697	RAPGEF3	12	47734363	47771040	L2_3Excitatory	CNV16p11.2 dup
0.380852	0.44128	0.999697	RMRP				L2_3Excitatory	CNV16p11.2 dup
-0.104773	-0.438981	0.999697	NLGN4Y	Y	14522573	14845654	L2_3Excitatory	CNV16p11.2 dup
-0.0921236	-0.438551	0.999697	CNOT11	2	101252886	101270316	L2_3Excitatory	CNV16p11.2 dup
-0.454937	-0.437639	0.999697	AL139379.1	13	106232131	106371082	L2_3Excitatory	CNV16p11.2 dup
0.175219	0.438441	0.999697	LINC02552	11	104445868	104609498	L2_3Excitatory	CNV16p11.2 dup
0.250042	0.439291	0.999697	AC022146.2	19	8222153	8239648	L2_3Excitatory	CNV16p11.2 dup
-0.168521	-0.438771	0.999697	IQANK1	8	143734139	143790645	L2_3Excitatory	CNV16p11.2 dup
-0.121634	-0.439337	0.999697	KIAA1191	5	176346062	176361807	L2_3Excitatory	CNV16p11.2 dup
0.290572	0.437832	0.999697	AL390719.3	1	1097585	1104598	L2_3Excitatory	CNV16p11.2 dup
0.194434	0.439318	0.999697	PEG13	8	140092781	140100553	L2_3Excitatory	CNV16p11.2 dup
0.343656	0.438589	0.999697	AC008537.4	19	40779780	40796943	L2_3Excitatory	CNV16p11.2 dup
-0.132214	-0.436418	0.999697	AC016727.1	2	61471188	61484130	L2_3Excitatory	CNV16p11.2 dup
0.146649	0.438101	0.999697	HSF2BP	21	43529186	43659488	L2_3Excitatory	CNV16p11.2 dup
-0.468102	-0.436396	0.999697	EMC10	19	50476400	50490871	L2_3Excitatory	CNV16p11.2 dup
-0.226966	-0.437107	0.999697	ERICH6	3	150659885	150703971	L2_3Excitatory	CNV16p11.2 dup
0.349174	0.436381	0.999697	ATP6V1F	7	128862856	128865847	L2_3Excitatory	CNV16p11.2 dup
-0.0975883	-0.438729	0.999697	PPM1K	4	88257620	88284769	L2_3Excitatory	CNV16p11.2 dup
0.206384	0.436387	0.999697	ZNF503-AS2	10	75401519	75408982	L2_3Excitatory	CNV16p11.2 dup
0.0775977	0.437304	0.999697	MYO19	17	36495636	36543435	L2_3Excitatory	CNV16p11.2 dup
-0.0800368	-0.436325	0.999697	NME7	1	169132531	169367948	L2_3Excitatory	CNV16p11.2 dup
-0.153298	-0.438427	0.999697	ALDH8A1	6	134917393	134950115	L2_3Excitatory	CNV16p11.2 dup
-0.136097	-0.438533	0.999697	CAB39L	13	49308650	49444064	L2_3Excitatory	CNV16p11.2 dup
0.200176	0.438762	0.999697	SESN2	1	28259518	28282491	L2_3Excitatory	CNV16p11.2 dup
0.322693	0.43795	0.999697	AC099508.2	16	75119558	75144200	L2_3Excitatory	CNV16p11.2 dup
-0.0789383	-0.437206	0.999697	COG7	16	23388493	23453189	L2_3Excitatory	CNV16p11.2 dup
0.233105	0.437039	0.999697	AC023421.2	18	45573084	45575504	L2_3Excitatory	CNV16p11.2 dup
-0.151313	-0.437267	0.999697	ADI1	2	3497366	3519531	L2_3Excitatory	CNV16p11.2 dup
0.448849	0.439522	0.999697	ARHGEF38	4	105552620	105708093	L2_3Excitatory	CNV16p11.2 dup
0.318859	0.43587	0.999697	AC010894.3	2	174547141	174776720	L2_3Excitatory	CNV16p11.2 dup
-0.138244	-0.438204	0.999697	COA5	2	98599314	98608515	L2_3Excitatory	CNV16p11.2 dup
-0.0995348	-0.437041	0.999697	NUP35	2	183117513	183161680	L2_3Excitatory	CNV16p11.2 dup
0.144499	0.43839	0.999697	SGCB	4	52020706	52038299	L2_3Excitatory	CNV16p11.2 dup
-0.11304	-0.436058	0.999697	CACNA1B	9	137877782	138124624	L2_3Excitatory	CNV16p11.2 dup
0.101828	0.435422	0.999697	BOD1	5	173607145	173616659	L2_3Excitatory	CNV16p11.2 dup
-0.397272	-0.438033	0.999697	CHL1-AS2	3	109707	197341	L2_3Excitatory	CNV16p11.2 dup
0.339253	0.436382	0.999697	AC022784.1	8	9151695	9425524	L2_3Excitatory	CNV16p11.2 dup
-0.226474	-0.43616	0.999697	C5AR1	19	47290023	47322066	L2_3Excitatory	CNV16p11.2 dup
0.0807768	0.436626	0.999697	PPIH	1	42658335	42676758	L2_3Excitatory	CNV16p11.2 dup
-0.0747947	-0.4368	0.999697	SLC25A32	8	103398635	103415189	L2_3Excitatory	CNV16p11.2 dup
-0.441598	-0.436204	0.999697	AC016821.1	10	69510166	69544257	L2_3Excitatory	CNV16p11.2 dup
0.445537	0.436592	0.999697	BX255923.2	9	41100793	41119909	L2_3Excitatory	CNV16p11.2 dup
0.11818	0.436947	0.999697	ACOT9	X	23701055	23766475	L2_3Excitatory	CNV16p11.2 dup
-0.236233	-0.435976	0.999697	AC105290.1	4	25529177	25619468	L2_3Excitatory	CNV16p11.2 dup
0.310732	0.436242	0.999697	BMS1P14	9	40505399	40566281	L2_3Excitatory	CNV16p11.2 dup
0.0638606	0.434968	0.999697	PLEKHM2	1	15684320	15734769	L2_3Excitatory	CNV16p11.2 dup
0.12712	0.435579	0.999697	TRIM36	5	115124762	115180546	L2_3Excitatory	CNV16p11.2 dup
-0.0906437	-0.435551	0.999697	SPTBN4	19	40466241	40576464	L2_3Excitatory	CNV16p11.2 dup
-0.344333	-0.434609	0.999697	AC079163.2	2	145572662	145765726	L2_3Excitatory	CNV16p11.2 dup
-0.0767214	-0.437112	0.999697	THOC1	18	214520	268050	L2_3Excitatory	CNV16p11.2 dup
0.109217	0.434264	0.999697	AC006001.2	7	66654513	66685692	L2_3Excitatory	CNV16p11.2 dup
-0.0839723	-0.436897	0.999697	PPP4R3B	2	55547292	55618880	L2_3Excitatory	CNV16p11.2 dup
-0.109659	-0.436523	0.999697	PIGK	1	77088989	77219430	L2_3Excitatory	CNV16p11.2 dup
0.133477	0.434641	0.999697	LINC01562	1	51195095	51235096	L2_3Excitatory	CNV16p11.2 dup
0.343075	0.435519	0.999697	AC013472.1	2	26984776	27014612	L2_3Excitatory	CNV16p11.2 dup
-0.135175	-0.435377	0.999697	GSDMB	17	39904595	39919854	L2_3Excitatory	CNV16p11.2 dup
-0.107768	-0.43654	0.999697	NAA20	20	20017310	20033655	L2_3Excitatory	CNV16p11.2 dup
0.301225	0.436133	0.999697	AC093690.1	2	28307063	28310560	L2_3Excitatory	CNV16p11.2 dup
-0.0846026	-0.435291	0.999697	FOXJ3	1	42176539	42335877	L2_3Excitatory	CNV16p11.2 dup
-0.115803	-0.435538	0.999697	USP24	1	55066359	55215378	L2_3Excitatory	CNV16p11.2 dup
-0.0833438	-0.43438	0.999697	STOX2	4	183797692	184023526	L2_3Excitatory	CNV16p11.2 dup
0.337889	0.433706	0.999697	MID1IP1	X	38801440	38806537	L2_3Excitatory	CNV16p11.2 dup
-0.165986	-0.43449	0.999697	GRPEL1	4	7058671	7068085	L2_3Excitatory	CNV16p11.2 dup
0.342014	0.435302	0.999697	AC027288.3	12	79341205	79503396	L2_3Excitatory	CNV16p11.2 dup
0.357587	0.435179	0.999697	LINC02156	12	47377638	47420192	L2_3Excitatory	CNV16p11.2 dup
0.230729	0.434435	0.999697	FRAT2	10	97332497	97334729	L2_3Excitatory	CNV16p11.2 dup
-0.553789	-0.433591	0.999697	LINC02745	11	41993381	42163851	L2_3Excitatory	CNV16p11.2 dup
-0.33885	-0.434693	0.999697	AC007222.2	16	7301605	7304662	L2_3Excitatory	CNV16p11.2 dup
-0.339095	-0.434705	0.999697	METTL27	7	73834590	73842516	L2_3Excitatory	CNV16p11.2 dup
0.215954	0.435059	0.999697	CNIH2	11	66278175	66285301	L2_3Excitatory	CNV16p11.2 dup
-0.0966699	-0.435443	0.999697	FUBP1	1	77944055	77979110	L2_3Excitatory	CNV16p11.2 dup
0.359473	0.435278	0.999697	AC090772.1	18	24113637	24121003	L2_3Excitatory	CNV16p11.2 dup
0.177656	0.435631	0.999697	AC062022.2	2	161577192	161625752	L2_3Excitatory	CNV16p11.2 dup
-0.0824114	-0.434036	0.999697	BIN3	8	22620418	22669148	L2_3Excitatory	CNV16p11.2 dup
0.321505	0.434961	0.999697	OR2L3	1	248046836	248063407	L2_3Excitatory	CNV16p11.2 dup
-0.234345	-0.434131	0.999697	AL109829.1	20	55607852	55744938	L2_3Excitatory	CNV16p11.2 dup
0.208046	0.434903	0.999697	AL359715.1	6	80441295	80466674	L2_3Excitatory	CNV16p11.2 dup
-0.284896	-0.434319	0.999697	AC084024.4	8	38223957	38231695	L2_3Excitatory	CNV16p11.2 dup
0.223766	0.433324	0.999697	MYH15	3	108380368	108529322	L2_3Excitatory	CNV16p11.2 dup
0.265863	0.434703	0.999697	STXBP2	19	7636772	7647873	L2_3Excitatory	CNV16p11.2 dup
-0.36323	-0.433607	0.999697	IZUMO1	19	48740852	48746909	L2_3Excitatory	CNV16p11.2 dup
0.217243	0.434384	0.999697	RETREG2	2	219176225	219185475	L2_3Excitatory	CNV16p11.2 dup
-0.191481	-0.433878	0.999697	AC034111.1	8	10050485	10054254	L2_3Excitatory	CNV16p11.2 dup
0.166652	0.43406	0.999697	ETS2	21	38805183	38824955	L2_3Excitatory	CNV16p11.2 dup
-0.102499	-0.43422	0.999697	TMEM87A	15	42210447	42273534	L2_3Excitatory	CNV16p11.2 dup
-0.351343	-0.432679	0.999697	C6orf58	6	127519455	127591820	L2_3Excitatory	CNV16p11.2 dup
-0.0861303	-0.433984	0.999697	USP34	2	61187463	61471087	L2_3Excitatory	CNV16p11.2 dup
0.14792	0.435156	0.999697	CFAP206	6	87407972	87464465	L2_3Excitatory	CNV16p11.2 dup
-0.108664	-0.434665	0.999697	TMEM50B	21	33432485	33479974	L2_3Excitatory	CNV16p11.2 dup
0.51959	0.432232	0.999697	NDUFA4	7	10931943	10940153	L2_3Excitatory	CNV16p11.2 dup
0.0914274	0.434929	0.999697	TBP	6	170554302	170572870	L2_3Excitatory	CNV16p11.2 dup
-0.111004	-0.432812	0.999697	MACROD2	20	13995369	16053197	L2_3Excitatory	CNV16p11.2 dup
-0.0793647	-0.43221	0.999697	SCO1	17	10672474	10698375	L2_3Excitatory	CNV16p11.2 dup
-0.084743	-0.434096	0.999697	GAPVD1	9	125261794	125367207	L2_3Excitatory	CNV16p11.2 dup
0.0887222	0.433211	0.999697	SERGEF	11	17788048	18013047	L2_3Excitatory	CNV16p11.2 dup
-0.375506	-0.432718	0.999697	HDAC11-AS1	3	13476982	13480053	L2_3Excitatory	CNV16p11.2 dup
-0.269656	-0.432781	0.999697	TTLL13P	15	90249530	90265482	L2_3Excitatory	CNV16p11.2 dup
-0.13518	-0.434007	0.999697	TRIM13	13	49995888	50020481	L2_3Excitatory	CNV16p11.2 dup
0.289643	0.431902	0.999697	PPP3CB-AS1	10	73495525	73520070	L2_3Excitatory	CNV16p11.2 dup
-0.122696	-0.433759	0.999697	ASAP1	8	130052104	130443674	L2_3Excitatory	CNV16p11.2 dup
0.377994	0.435258	0.999697	AL136988.2	1	230258694	230272100	L2_3Excitatory	CNV16p11.2 dup
-0.259328	-0.432847	0.999697	NIBAN3	19	17523301	17553839	L2_3Excitatory	CNV16p11.2 dup
0.163324	0.433491	0.999697	WSB2	12	118032687	118062430	L2_3Excitatory	CNV16p11.2 dup
-0.108938	-0.432437	0.999697	SLC22A15	1	115976513	116070054	L2_3Excitatory	CNV16p11.2 dup
-0.224724	-0.433677	0.999697	AL355377.4	9	35023840	35025402	L2_3Excitatory	CNV16p11.2 dup
-0.10395	-0.432309	0.999697	AC007285.1	7	29988600	30027543	L2_3Excitatory	CNV16p11.2 dup
0.252491	0.431293	0.999697	AC099332.2				L2_3Excitatory	CNV16p11.2 dup
0.231113	0.434134	0.999697	PKD1L1	7	47740202	47948466	L2_3Excitatory	CNV16p11.2 dup
0.294486	0.43275	0.999697	VWA3B	2	98087116	98313299	L2_3Excitatory	CNV16p11.2 dup
0.160083	0.432507	0.999697	ABHD17A	19	1876810	1885496	L2_3Excitatory	CNV16p11.2 dup
-0.438432	-0.431621	0.999697	LHCGR	2	48686774	48755730	L2_3Excitatory	CNV16p11.2 dup
-0.0817197	-0.432603	0.999697	USP20	9	129834698	129881828	L2_3Excitatory	CNV16p11.2 dup
0.250845	0.432469	0.999697	SOCS2	12	93569814	93583487	L2_3Excitatory	CNV16p11.2 dup
-0.263405	-0.431691	0.999697	PPM1M	3	52245759	52250599	L2_3Excitatory	CNV16p11.2 dup
-0.208553	-0.433931	0.999697	FOXRED2	22	36487190	36507221	L2_3Excitatory	CNV16p11.2 dup
0.146065	0.432795	0.999697	PTOV1	19	49850735	49860744	L2_3Excitatory	CNV16p11.2 dup
0.208189	0.431903	0.999697	MCHR2-AS1	6	99993934	100107613	L2_3Excitatory	CNV16p11.2 dup
-0.122292	-0.430639	0.999697	DEDD2	19	42198598	42220140	L2_3Excitatory	CNV16p11.2 dup
-0.102023	-0.431379	0.999697	IFT74	9	26947039	27066134	L2_3Excitatory	CNV16p11.2 dup
0.0951595	0.432094	0.999697	MINK1	17	4833340	4898061	L2_3Excitatory	CNV16p11.2 dup
0.123675	0.432216	0.999697	FER1L5	2	96642737	96704887	L2_3Excitatory	CNV16p11.2 dup
0.205911	0.432062	0.999697	DOLPP1	9	129081111	129090438	L2_3Excitatory	CNV16p11.2 dup
0.416977	0.432634	0.999697	PGLYRP1	19	46019153	46023053	L2_3Excitatory	CNV16p11.2 dup
0.118443	0.431374	0.999697	NSMCE4A	10	121957091	121975217	L2_3Excitatory	CNV16p11.2 dup
-0.0763851	-0.431427	0.999697	PRKCI	3	170222424	170305977	L2_3Excitatory	CNV16p11.2 dup
-0.20133	-0.431215	0.999697	AC093425.1	1	59131932	59296491	L2_3Excitatory	CNV16p11.2 dup
0.105317	0.43257	0.999697	TFG	3	100709295	100748964	L2_3Excitatory	CNV16p11.2 dup
0.286038	0.432782	0.999697	AL049838.1	14	57993545	57994525	L2_3Excitatory	CNV16p11.2 dup
0.376711	0.430387	0.999697	COX7A1	19	36150922	36152449	L2_3Excitatory	CNV16p11.2 dup
0.354963	0.431318	0.999697	AC008537.2	19	40831221	40837210	L2_3Excitatory	CNV16p11.2 dup
-0.299704	-0.431134	0.999697	DMRTC1	X	72872025	72943837	L2_3Excitatory	CNV16p11.2 dup
0.221225	0.432374	0.999697	ZC2HC1C	14	75064109	75119502	L2_3Excitatory	CNV16p11.2 dup
0.0937408	0.430065	0.999697	RNF126	19	647526	663233	L2_3Excitatory	CNV16p11.2 dup
-0.0715932	-0.431326	0.999697	SNAPC4	9	136375567	136400176	L2_3Excitatory	CNV16p11.2 dup
-0.163628	-0.43094	0.999697	ZNF843	16	31432593	31443160	L2_3Excitatory	CNV16p11.2 dup
-0.197728	-0.432406	0.999697	CLIP3	19	36014660	36033343	L2_3Excitatory	CNV16p11.2 dup
-0.16368	-0.430814	0.999697	LINC00672	17	38925614	38929381	L2_3Excitatory	CNV16p11.2 dup
0.37356	0.430878	0.999697	YAP1	11	102110447	102233424	L2_3Excitatory	CNV16p11.2 dup
-0.102937	-0.431491	0.999697	KIF3C	2	25926598	25982749	L2_3Excitatory	CNV16p11.2 dup
-0.552347	-0.430357	0.999697	PLPP3	1	56494761	56645301	L2_3Excitatory	CNV16p11.2 dup
-0.180773	-0.430447	0.999697	LIMD1	3	45555394	45686341	L2_3Excitatory	CNV16p11.2 dup
-0.175761	-0.431194	0.999697	AFMID	17	78187358	78207702	L2_3Excitatory	CNV16p11.2 dup
0.164509	0.429398	0.999697	COA8	14	103562960	103607523	L2_3Excitatory	CNV16p11.2 dup
-0.101557	-0.431606	0.999697	SPAG9	17	50962174	51120868	L2_3Excitatory	CNV16p11.2 dup
0.0673611	0.429302	0.999697	AMMECR1L	2	127861630	127885967	L2_3Excitatory	CNV16p11.2 dup
-0.0674367	-0.430296	0.999697	RALGAPA1	14	35538352	35809304	L2_3Excitatory	CNV16p11.2 dup
0.405903	0.431446	0.999697	AC108451.1	15	80554609	80562944	L2_3Excitatory	CNV16p11.2 dup
-0.0828382	-0.43061	0.999697	ADAT1	16	75596868	75623300	L2_3Excitatory	CNV16p11.2 dup
-0.17174	-0.429822	0.999697	NOL3	16	67170154	67175737	L2_3Excitatory	CNV16p11.2 dup
-0.473429	-0.430124	0.999697	LINC01568	16	73386771	73504954	L2_3Excitatory	CNV16p11.2 dup
0.245672	0.429972	0.999697	LINC00440	13	89181324	89280240	L2_3Excitatory	CNV16p11.2 dup
-0.191787	-0.43058	0.999697	KANSL3	2	96593170	96642787	L2_3Excitatory	CNV16p11.2 dup
-0.094472	-0.430562	0.999697	CCAR1	10	68721012	68792377	L2_3Excitatory	CNV16p11.2 dup
0.170766	0.430763	0.999697	PITHD1	1	23778418	23788232	L2_3Excitatory	CNV16p11.2 dup
-0.0750647	-0.431139	0.999697	SHPRH	6	145864245	145964423	L2_3Excitatory	CNV16p11.2 dup
0.0883561	0.430905	0.999697	TTC26	7	139133744	139191986	L2_3Excitatory	CNV16p11.2 dup
0.286414	0.428497	0.999697	UNC13D	17	75827225	75844785	L2_3Excitatory	CNV16p11.2 dup
0.0778218	0.429485	0.999697	MTMR4	17	58489529	58517905	L2_3Excitatory	CNV16p11.2 dup
0.118701	0.430324	0.999697	GPRASP1	X	102651092	102659083	L2_3Excitatory	CNV16p11.2 dup
0.235623	0.43202	0.999697	HNRNPAB	5	178204533	178211163	L2_3Excitatory	CNV16p11.2 dup
0.350945	0.430522	0.999697	ANGPT2	8	6499632	6563409	L2_3Excitatory	CNV16p11.2 dup
0.213955	0.429651	0.999697	LRRC14	8	144517992	144525172	L2_3Excitatory	CNV16p11.2 dup
-0.359442	-0.428078	0.999697	SELENOM	22	31104772	31120069	L2_3Excitatory	CNV16p11.2 dup
0.139759	0.42784	0.999697	AF131215.2	8	11136898	11138607	L2_3Excitatory	CNV16p11.2 dup
-0.146528	-0.429531	0.999697	AHNAK2	14	104937244	104978374	L2_3Excitatory	CNV16p11.2 dup
-0.194603	-0.427774	0.999697	LINC01591	8	135234131	135299719	L2_3Excitatory	CNV16p11.2 dup
0.24126	0.429123	0.999697	STK33	11	8391868	8594289	L2_3Excitatory	CNV16p11.2 dup
0.184907	0.428688	0.999697	HAUS5	19	35612735	35625355	L2_3Excitatory	CNV16p11.2 dup
-0.0992473	-0.428932	0.999697	TK2	16	66508003	66552544	L2_3Excitatory	CNV16p11.2 dup
0.112641	0.42995	0.999697	MATK	19	3777970	3802129	L2_3Excitatory	CNV16p11.2 dup
-0.30668	-0.427548	0.999697	LINGO3	19	2287164	2308154	L2_3Excitatory	CNV16p11.2 dup
-0.13212	-0.429278	0.999697	SMC2	9	104094260	104141419	L2_3Excitatory	CNV16p11.2 dup
0.301316	0.428927	0.999697	IQCM	4	149351709	149896233	L2_3Excitatory	CNV16p11.2 dup
0.405197	0.429342	0.999697	LINC02426	12	81953719	81993136	L2_3Excitatory	CNV16p11.2 dup
-0.081632	-0.428716	0.999697	SFPQ	1	35176378	35193446	L2_3Excitatory	CNV16p11.2 dup
-0.13593	-0.427314	0.999697	CACNA1E	1	181317690	181813262	L2_3Excitatory	CNV16p11.2 dup
0.190422	0.429686	0.999697	CC2D2B	10	95907603	96033745	L2_3Excitatory	CNV16p11.2 dup
-0.308292	-0.428309	0.999697	BX842570.1	X	3819924	3823898	L2_3Excitatory	CNV16p11.2 dup
-0.241049	-0.429085	0.999697	TIMP2	17	78852977	78925387	L2_3Excitatory	CNV16p11.2 dup
0.0761349	0.429171	0.999697	HSPA14.1				L2_3Excitatory	CNV16p11.2 dup
0.223603	0.428048	0.999697	AL050341.2	1	40256333	40257971	L2_3Excitatory	CNV16p11.2 dup
0.173371	0.428046	0.999697	RAB11A	15	65726054	65891989	L2_3Excitatory	CNV16p11.2 dup
-0.118781	-0.428331	0.999697	CHURC1	14	64914361	64944591	L2_3Excitatory	CNV16p11.2 dup
0.430801	0.429308	0.999697	Z99758.1	1	169310665	169322479	L2_3Excitatory	CNV16p11.2 dup
-0.31887	-0.427296	0.999697	C1orf194	1	109105951	109113857	L2_3Excitatory	CNV16p11.2 dup
0.334981	0.432435	0.999697	DCXR	17	82035136	82037709	L2_3Excitatory	CNV16p11.2 dup
-0.0852747	-0.428342	0.999697	LARP4B	10	806933	931821	L2_3Excitatory	CNV16p11.2 dup
-0.339658	-0.427456	0.999697	PACERR	1	186680601	186683165	L2_3Excitatory	CNV16p11.2 dup
0.16017	0.427904	0.999697	FLACC1	2	201288271	201357398	L2_3Excitatory	CNV16p11.2 dup
-0.100338	-0.427645	0.999697	ATRNL1	10	115093365	115948999	L2_3Excitatory	CNV16p11.2 dup
-0.243975	-0.428287	0.999697	RHEBL1	12	49064676	49070025	L2_3Excitatory	CNV16p11.2 dup
-0.0799771	-0.427412	0.999697	ZNF334	20	46499630	46513559	L2_3Excitatory	CNV16p11.2 dup
0.193143	0.427934	0.999697	ADCY10	1	167809386	167914215	L2_3Excitatory	CNV16p11.2 dup
-0.190207	-0.426678	0.999697	ZNF578	19	52453553	52516882	L2_3Excitatory	CNV16p11.2 dup
-0.108905	-0.427219	0.999697	ADRB1	10	114043866	114046904	L2_3Excitatory	CNV16p11.2 dup
-0.272258	-0.426808	0.999697	ITPR3	6	33620365	33696574	L2_3Excitatory	CNV16p11.2 dup
-0.166771	-0.426255	0.999697	GNAI2	3	50226292	50259362	L2_3Excitatory	CNV16p11.2 dup
-0.111359	-0.428139	0.999697	TCERG1	5	146447311	146511961	L2_3Excitatory	CNV16p11.2 dup
-0.298191	-0.427274	0.999697	AL499604.1	9	97921590	97922181	L2_3Excitatory	CNV16p11.2 dup
0.329349	0.427247	0.999697	FAM9B	X	9024232	9295682	L2_3Excitatory	CNV16p11.2 dup
-0.157683	-0.428706	0.999697	LIN7C	11	27494418	27506769	L2_3Excitatory	CNV16p11.2 dup
0.136019	0.428697	0.999697	LAPTM4A	2	20032650	20051628	L2_3Excitatory	CNV16p11.2 dup
0.155123	0.425551	0.999697	ZMAT4	8	40530590	40897833	L2_3Excitatory	CNV16p11.2 dup
0.0715657	0.426516	0.999697	U2SURP	3	142964497	143060725	L2_3Excitatory	CNV16p11.2 dup
0.150731	0.428229	0.999697	OAT	10	124397303	124418976	L2_3Excitatory	CNV16p11.2 dup
0.160439	0.426964	0.999697	GNA14	9	77423079	77648322	L2_3Excitatory	CNV16p11.2 dup
-1.1028	-0.425506	0.999697	CMTM8	3	32238679	32370321	L2_3Excitatory	CNV16p11.2 dup
-0.10882	-0.427773	0.999697	TTC5	14	20256558	20305960	L2_3Excitatory	CNV16p11.2 dup
0.187382	0.426746	0.999697	PI4K2B	4	25160663	25279204	L2_3Excitatory	CNV16p11.2 dup
0.215159	0.426961	0.999697	SLC6A13	12	220621	262873	L2_3Excitatory	CNV16p11.2 dup
-0.0705173	-0.426277	0.999697	RB1	13	48303744	48599436	L2_3Excitatory	CNV16p11.2 dup
0.101305	0.427821	0.999697	HNRNPD	4	82352498	82374503	L2_3Excitatory	CNV16p11.2 dup
-0.245769	-0.425457	0.999697	PEG10	7	94656325	94669695	L2_3Excitatory	CNV16p11.2 dup
-0.195753	-0.425632	0.999697	MEGF6	1	3487951	3611508	L2_3Excitatory	CNV16p11.2 dup
-0.314537	-0.426257	0.999697	AC083902.1	4	99594799	99625913	L2_3Excitatory	CNV16p11.2 dup
0.0800717	0.42655	0.999697	SLC66A2	18	79902420	79951657	L2_3Excitatory	CNV16p11.2 dup
-0.209548	-0.426088	0.999697	CLEC2D	12	9664969	9699553	L2_3Excitatory	CNV16p11.2 dup
0.205246	0.427906	0.999697	PNPO	17	47941506	47949308	L2_3Excitatory	CNV16p11.2 dup
0.324315	0.42508	0.999697	TPI1	12	6867119	6870948	L2_3Excitatory	CNV16p11.2 dup
-0.464034	-0.425015	0.999697	HAPLN3	15	88877294	88895597	L2_3Excitatory	CNV16p11.2 dup
0.228748	0.425819	0.999697	IER5L	9	129175552	129178261	L2_3Excitatory	CNV16p11.2 dup
-0.181545	-0.427718	0.999697	H2AFV	7	44826791	44848087	L2_3Excitatory	CNV16p11.2 dup
-0.226078	-0.425094	0.999697	LRRC3B	3	26622772	26717537	L2_3Excitatory	CNV16p11.2 dup
-0.0951635	-0.425901	0.999697	FAM120B	6	170290703	170407067	L2_3Excitatory	CNV16p11.2 dup
0.114147	0.425091	0.999697	TMEM163	2	134455759	134719000	L2_3Excitatory	CNV16p11.2 dup
0.357494	0.426197	0.999697	AL133227.1	20	46364551	46397994	L2_3Excitatory	CNV16p11.2 dup
0.345175	0.425841	0.999697	MEIOC	17	44656404	44690308	L2_3Excitatory	CNV16p11.2 dup
0.141522	0.425581	0.999697	BCORL1	X	129981107	130058071	L2_3Excitatory	CNV16p11.2 dup
0.099572	0.424116	0.999697	GTF3A	13	27424619	27435823	L2_3Excitatory	CNV16p11.2 dup
-0.0893388	-0.424777	0.999697	DUSP22	6	291630	351355	L2_3Excitatory	CNV16p11.2 dup
0.229508	0.426799	0.999697	PGAM1	10	97426191	97433444	L2_3Excitatory	CNV16p11.2 dup
0.469	0.426257	0.999697	AP001007.1	11	125258626	125266798	L2_3Excitatory	CNV16p11.2 dup
0.0856256	0.426262	0.999697	AGAP3	7	151085831	151144436	L2_3Excitatory	CNV16p11.2 dup
0.451773	0.425863	0.999697	EFCAB14-AS1	1	46674036	46692098	L2_3Excitatory	CNV16p11.2 dup
0.152167	0.425865	0.999697	MTCH1	6	36965807	36986298	L2_3Excitatory	CNV16p11.2 dup
-0.133794	-0.425145	0.999697	ALDH9A1	1	165662216	165698562	L2_3Excitatory	CNV16p11.2 dup
-0.316937	-0.42579	0.999697	HSD17B13	4	87303789	87322886	L2_3Excitatory	CNV16p11.2 dup
0.0942841	0.424248	0.999697	TTC7B	14	90524564	90816479	L2_3Excitatory	CNV16p11.2 dup
-0.0691972	-0.423775	0.999697	LSM12	17	44034328	44067619	L2_3Excitatory	CNV16p11.2 dup
0.0837887	0.425815	0.999697	RAB5A	3	19947097	19985175	L2_3Excitatory	CNV16p11.2 dup
-0.326795	-0.424894	0.999697	AC108169.1	4	179923773	180059792	L2_3Excitatory	CNV16p11.2 dup
0.0784451	0.42447	0.999697	CCSER2	10	84328586	84518521	L2_3Excitatory	CNV16p11.2 dup
0.331283	0.426736	0.999697	TMEM212-AS1	3	171815586	171900749	L2_3Excitatory	CNV16p11.2 dup
-0.417036	-0.423493	0.999697	LINC02688	11	1049880	1055749	L2_3Excitatory	CNV16p11.2 dup
-0.111536	-0.425612	0.999697	PDCD4	10	110871795	110900006	L2_3Excitatory	CNV16p11.2 dup
-0.249585	-0.423988	0.999697	AL356094.2	6	93720163	93745615	L2_3Excitatory	CNV16p11.2 dup
0.274583	0.424081	0.999697	DNAH8	6	38715311	39030792	L2_3Excitatory	CNV16p11.2 dup
0.129208	0.425085	0.999697	GPN1	2	27628247	27651511	L2_3Excitatory	CNV16p11.2 dup
0.0778187	0.425371	0.999697	PMS1	2	189784085	189877629	L2_3Excitatory	CNV16p11.2 dup
0.368706	0.424891	0.999697	ZBTB46-AS1	20	63808076	63816521	L2_3Excitatory	CNV16p11.2 dup
-0.102053	-0.425759	0.999697	WDR48	3	39052013	39096671	L2_3Excitatory	CNV16p11.2 dup
0.353082	0.425858	0.999697	AC024619.3	17	29140483	29155489	L2_3Excitatory	CNV16p11.2 dup
-0.586826	-0.423655	0.999697	HLA-A	6	29941260	29949572	L2_3Excitatory	CNV16p11.2 dup
0.0737175	0.424121	0.999697	VPS39	15	42158701	42208307	L2_3Excitatory	CNV16p11.2 dup
-0.246898	-0.424581	0.999697	ZNF747	16	30530367	30535347	L2_3Excitatory	CNV16p11.2 dup
0.116348	0.425446	0.999697	PTDSS1	8	96261902	96336995	L2_3Excitatory	CNV16p11.2 dup
0.325223	0.424456	0.999697	TP53BP2	1	223779893	223845954	L2_3Excitatory	CNV16p11.2 dup
-0.0891616	-0.423979	0.999697	ACTR10	14	58200080	58235636	L2_3Excitatory	CNV16p11.2 dup
-0.121913	-0.42533	0.999697	TRAF6	11	36483769	36510272	L2_3Excitatory	CNV16p11.2 dup
0.19886	0.423892	0.999697	CKS1B	1	154974653	154979251	L2_3Excitatory	CNV16p11.2 dup
0.0936367	0.423629	0.999697	ZNRF1	16	74999024	75110994	L2_3Excitatory	CNV16p11.2 dup
0.199797	0.425198	0.999697	AC093765.3	4	116751473	116952699	L2_3Excitatory	CNV16p11.2 dup
-0.132555	-0.423825	0.999697	TRMT2B	X	101009346	101052116	L2_3Excitatory	CNV16p11.2 dup
-0.142207	-0.424769	0.999697	NONO	X	71254814	71301522	L2_3Excitatory	CNV16p11.2 dup
-0.26243	-0.422121	0.999697	TRPC4	13	37632063	37869802	L2_3Excitatory	CNV16p11.2 dup
-0.377919	-0.42352	0.999697	PRRG2	19	49580646	49591004	L2_3Excitatory	CNV16p11.2 dup
0.103209	0.423746	0.999697	ARMC6	19	19033575	19060311	L2_3Excitatory	CNV16p11.2 dup
-0.249161	-0.423738	0.999697	ITGA4	2	181457202	181538940	L2_3Excitatory	CNV16p11.2 dup
0.0718099	0.422281	0.999697	SMARCD1	12	50085200	50100707	L2_3Excitatory	CNV16p11.2 dup
0.23666	0.424699	0.999697	SP2-AS1	17	47897330	47941410	L2_3Excitatory	CNV16p11.2 dup
0.11591	0.422904	0.999697	HS1BP3	2	20560448	20651130	L2_3Excitatory	CNV16p11.2 dup
0.316301	0.424462	0.999697	ITIH2	10	7703316	7749520	L2_3Excitatory	CNV16p11.2 dup
-0.129947	-0.422838	0.999697	CCDC88A	2	55287842	55419895	L2_3Excitatory	CNV16p11.2 dup
0.286556	0.421575	0.999697	AC010542.5	16	66565620	66566001	L2_3Excitatory	CNV16p11.2 dup
0.37033	0.424031	0.999697	NFE4	7	102973483	102988856	L2_3Excitatory	CNV16p11.2 dup
-0.190514	-0.422186	0.999697	LINC01470	5	152618965	153223543	L2_3Excitatory	CNV16p11.2 dup
-0.101008	-0.423474	0.999697	YIPF6	X	68498562	68537282	L2_3Excitatory	CNV16p11.2 dup
-0.278131	-0.422064	0.999697	FAM71E1	19	50466785	50476848	L2_3Excitatory	CNV16p11.2 dup
0.096545	0.422489	0.999697	ATP13A2	1	16985958	17011928	L2_3Excitatory	CNV16p11.2 dup
-0.0806093	-0.422291	0.999697	MON2	12	62466817	62600476	L2_3Excitatory	CNV16p11.2 dup
0.270388	0.42236	0.999697	CNMD	13	52703264	52739820	L2_3Excitatory	CNV16p11.2 dup
-0.157488	-0.42237	0.999697	SGK1	6	134169248	134318112	L2_3Excitatory	CNV16p11.2 dup
0.194574	0.422283	0.999697	AL021707.2	22	38667585	38681860	L2_3Excitatory	CNV16p11.2 dup
-0.138777	-0.422169	0.999697	TPK1	7	144451941	144836395	L2_3Excitatory	CNV16p11.2 dup
-0.106088	-0.421965	0.999697	ZFP2	5	178895898	178933212	L2_3Excitatory	CNV16p11.2 dup
0.136938	0.422828	0.999697	NT5DC1	6	116100851	116249497	L2_3Excitatory	CNV16p11.2 dup
0.142855	0.422578	0.999697	AMT	3	49416778	49422685	L2_3Excitatory	CNV16p11.2 dup
0.280111	0.420641	0.999697	IFNLR1	1	24154168	24187959	L2_3Excitatory	CNV16p11.2 dup
0.0770467	0.420516	0.999697	ASAH1	8	18055992	18084998	L2_3Excitatory	CNV16p11.2 dup
-0.104921	-0.422146	0.999697	SRGAP2C	1	121184811	121392874	L2_3Excitatory	CNV16p11.2 dup
-0.195591	-0.423265	0.999697	HSPA13	21	14371115	14383484	L2_3Excitatory	CNV16p11.2 dup
0.330972	0.421507	0.999697	PDE6A	5	149857953	149944793	L2_3Excitatory	CNV16p11.2 dup
0.230563	0.42142	0.999697	AC012184.3	16	70315442	70346806	L2_3Excitatory	CNV16p11.2 dup
0.187041	0.422127	0.999697	MAP2K3	17	21284672	21315232	L2_3Excitatory	CNV16p11.2 dup
0.0847011	0.421764	0.999697	KIAA0895	7	36324152	36390125	L2_3Excitatory	CNV16p11.2 dup
-0.326542	-0.420293	0.999697	LINC02122	5	74084068	74103216	L2_3Excitatory	CNV16p11.2 dup
-0.443936	-0.419793	0.999697	LINC02008	3	81986138	82463675	L2_3Excitatory	CNV16p11.2 dup
-0.225175	-0.420765	0.999697	AL035427.2	X	102659983	102663455	L2_3Excitatory	CNV16p11.2 dup
-0.132423	-0.419721	0.999697	KBTBD4	11	47572197	47578976	L2_3Excitatory	CNV16p11.2 dup
-0.121718	-0.420858	0.999697	RGS6	14	71932429	72566530	L2_3Excitatory	CNV16p11.2 dup
0.363198	0.422201	0.999697	AC011405.1	5	139012647	139051203	L2_3Excitatory	CNV16p11.2 dup
0.0986974	0.421173	0.999697	FOCAD	9	20658309	20995955	L2_3Excitatory	CNV16p11.2 dup
0.110763	0.420556	0.999697	MXD4	4	2247432	2262109	L2_3Excitatory	CNV16p11.2 dup
-0.349736	-0.420113	0.999697	BIRC3	11	102317484	102339403	L2_3Excitatory	CNV16p11.2 dup
-0.223467	-0.420199	0.999697	AC004837.4	7	39621253	39623201	L2_3Excitatory	CNV16p11.2 dup
0.416851	0.42173	0.999697	AC093567.1	18	48826051	48834770	L2_3Excitatory	CNV16p11.2 dup
0.132545	0.422193	0.999697	UBXN10	1	20186096	20196050	L2_3Excitatory	CNV16p11.2 dup
-0.242306	-0.419269	0.999697	AC108488.3	2	3568505	3575100	L2_3Excitatory	CNV16p11.2 dup
-0.0811148	-0.419382	0.999697	SBNO1	12	123289109	123364847	L2_3Excitatory	CNV16p11.2 dup
-0.0698587	-0.419483	0.999697	CDK13	7	39950121	40099580	L2_3Excitatory	CNV16p11.2 dup
-0.23649	-0.418719	0.999697	IGF2BP3	7	23310209	23470491	L2_3Excitatory	CNV16p11.2 dup
0.285745	0.418655	0.999697	AC023154.1	4	52945649	52958087	L2_3Excitatory	CNV16p11.2 dup
-0.212988	-0.41883	0.999697	STXBP5-AS1	6	146824539	147204614	L2_3Excitatory	CNV16p11.2 dup
0.0798967	0.419486	0.999697	CNNM1	10	99329356	99394330	L2_3Excitatory	CNV16p11.2 dup
-0.252174	-0.418815	0.999697	AL160171.1	1	108661533	108666246	L2_3Excitatory	CNV16p11.2 dup
0.437329	0.420769	0.999697	TSACC	1	156337314	156346995	L2_3Excitatory	CNV16p11.2 dup
0.142858	0.419198	0.999697	TMTC1	12	29500840	29784759	L2_3Excitatory	CNV16p11.2 dup
0.180912	0.41942	0.999697	TIAM1	21	31118416	31559977	L2_3Excitatory	CNV16p11.2 dup
-0.231195	-0.419094	0.999697	SPAAR	9	35909490	35937153	L2_3Excitatory	CNV16p11.2 dup
-0.418131	-0.418218	0.999697	LINC01721	20	24063255	24226013	L2_3Excitatory	CNV16p11.2 dup
0.076244	0.419507	0.999697	WDR27	6	169457212	169702067	L2_3Excitatory	CNV16p11.2 dup
0.334172	0.420304	0.999697	CDH18-AS1	5	20305565	20347972	L2_3Excitatory	CNV16p11.2 dup
-0.204562	-0.41828	0.999697	TRIM72	16	31214119	31231537	L2_3Excitatory	CNV16p11.2 dup
-0.337141	-0.419311	0.999697	ERFE	2	238158970	238168900	L2_3Excitatory	CNV16p11.2 dup
-0.0803061	-0.418667	0.999697	ADAM17	2	9488486	9556732	L2_3Excitatory	CNV16p11.2 dup
0.128626	0.418015	0.999697	AL121790.1				L2_3Excitatory	CNV16p11.2 dup
0.251103	0.418905	0.999697	SMOX	20	4120980	4187747	L2_3Excitatory	CNV16p11.2 dup
-0.0726949	-0.417993	0.999697	LHPP	10	124461823	124617888	L2_3Excitatory	CNV16p11.2 dup
-0.131682	-0.418647	0.999697	TMEM18	2	663877	677406	L2_3Excitatory	CNV16p11.2 dup
0.275188	0.420566	0.999697	BAALC-AS1	8	103153394	103298772	L2_3Excitatory	CNV16p11.2 dup
-0.283713	-0.420714	0.999697	LANCL3	X	37571569	37684463	L2_3Excitatory	CNV16p11.2 dup
0.161664	0.421236	0.999697	SLC26A11	17	80219699	80253500	L2_3Excitatory	CNV16p11.2 dup
0.325671	0.420156	0.999697	AC005253.1	19	18557775	18561560	L2_3Excitatory	CNV16p11.2 dup
0.0964155	0.419575	0.999697	TOM1L1	17	54899387	54961956	L2_3Excitatory	CNV16p11.2 dup
-0.296947	-0.418783	0.999697	AL512380.1	6	21521671	21523845	L2_3Excitatory	CNV16p11.2 dup
-0.420606	-0.417596	0.999697	FAM126A	7	22889371	23014130	L2_3Excitatory	CNV16p11.2 dup
-0.0830292	-0.418419	0.999697	MAP4K3	2	39249266	39437301	L2_3Excitatory	CNV16p11.2 dup
0.0915193	0.419063	0.999697	PIN4	X	72181353	72302926	L2_3Excitatory	CNV16p11.2 dup
-0.103883	-0.419455	0.999697	SMARCE1	17	40624962	40648654	L2_3Excitatory	CNV16p11.2 dup
0.193481	0.418073	0.999697	AC091180.5	17	49370740	49476988	L2_3Excitatory	CNV16p11.2 dup
-0.359384	-0.418072	0.999697	AC005697.2	17	27874645	27881237	L2_3Excitatory	CNV16p11.2 dup
-0.198584	-0.41767	0.999697	TIGD1	2	232543883	232550557	L2_3Excitatory	CNV16p11.2 dup
0.271561	0.418434	0.999697	WNT9B	17	46833201	46886730	L2_3Excitatory	CNV16p11.2 dup
-0.356988	-0.419894	0.999697	AC103740.1	15	62827675	62884034	L2_3Excitatory	CNV16p11.2 dup
0.529836	0.418364	0.999697	ADAMTS1	21	26835755	26845409	L2_3Excitatory	CNV16p11.2 dup
0.332462	0.418387	0.999697	IGFL2-AS1	19	46189029	46203160	L2_3Excitatory	CNV16p11.2 dup
-0.326621	-0.417051	0.999697	AC021054.1	12	630858	664196	L2_3Excitatory	CNV16p11.2 dup
-0.12558	-0.419286	0.999697	REPS2	X	16946658	17153272	L2_3Excitatory	CNV16p11.2 dup
-0.111292	-0.418869	0.999697	MTHFD1	14	64388031	64463457	L2_3Excitatory	CNV16p11.2 dup
-0.380522	-0.416792	0.999697	LCP1	13	46125920	46211871	L2_3Excitatory	CNV16p11.2 dup
0.122678	0.417815	0.999697	ADPRM	17	10697594	10711558	L2_3Excitatory	CNV16p11.2 dup
-0.0940917	-0.417737	0.999697	SLC25A42	19	19063994	19113030	L2_3Excitatory	CNV16p11.2 dup
0.302185	0.416618	0.999697	AK1	9	127866486	127877675	L2_3Excitatory	CNV16p11.2 dup
0.105931	0.417808	0.999697	RIT1	1	155897808	155911404	L2_3Excitatory	CNV16p11.2 dup
0.109125	0.4187	0.999697	CD276	15	73683966	73714514	L2_3Excitatory	CNV16p11.2 dup
-0.142837	-0.417541	0.999697	AC106779.1	16	56708450	56730010	L2_3Excitatory	CNV16p11.2 dup
-0.0995176	-0.41869	0.999697	APPL1	3	57227726	57278105	L2_3Excitatory	CNV16p11.2 dup
0.343583	0.418809	0.999697	WWC3-AS1	X	10024842	10038654	L2_3Excitatory	CNV16p11.2 dup
0.112057	0.418059	0.999697	HIC2	22	21417371	21451463	L2_3Excitatory	CNV16p11.2 dup
0.130445	0.417494	0.999697	DUSP8	11	1554051	1572271	L2_3Excitatory	CNV16p11.2 dup
0.383254	0.418219	0.999697	CIITA	16	10866222	10943021	L2_3Excitatory	CNV16p11.2 dup
-0.309971	-0.416859	0.999697	DPP9-AS1	19	4679282	4685948	L2_3Excitatory	CNV16p11.2 dup
-0.0952523	-0.417743	0.999697	ZNF710	15	90001324	90082206	L2_3Excitatory	CNV16p11.2 dup
0.366565	0.418366	0.999697	AC084724.1	4	169572328	169576451	L2_3Excitatory	CNV16p11.2 dup
0.140287	0.416056	0.999697	CRYGS	3	186538441	186546702	L2_3Excitatory	CNV16p11.2 dup
-0.121169	-0.416518	0.999697	SNRNP35	12	123458088	123473154	L2_3Excitatory	CNV16p11.2 dup
0.207012	0.417088	0.999697	SFR1	10	104122058	104126385	L2_3Excitatory	CNV16p11.2 dup
-0.160202	-0.416096	0.999697	AC117834.1	8	92882984	92965645	L2_3Excitatory	CNV16p11.2 dup
0.0731629	0.416412	0.999697	MAST2	1	45786987	46036122	L2_3Excitatory	CNV16p11.2 dup
0.173004	0.415739	0.999697	BACH1	21	29194071	29630751	L2_3Excitatory	CNV16p11.2 dup
-0.125412	-0.416925	0.999697	TFIP11	22	26491225	26512505	L2_3Excitatory	CNV16p11.2 dup
-0.31167	-0.416527	0.999697	SMO	7	129188633	129213545	L2_3Excitatory	CNV16p11.2 dup
-0.234205	-0.415606	0.999697	PRAM1	19	8490056	8502640	L2_3Excitatory	CNV16p11.2 dup
0.100318	0.417279	0.999697	RBMX2	X	130401987	130413656	L2_3Excitatory	CNV16p11.2 dup
0.458126	0.417362	0.999697	SILC1	2	5932543	6003510	L2_3Excitatory	CNV16p11.2 dup
0.285343	0.418	0.999697	AL360020.1	9	94116023	94145693	L2_3Excitatory	CNV16p11.2 dup
-0.173658	-0.416316	0.999697	CDH3	16	68636189	68727468	L2_3Excitatory	CNV16p11.2 dup
0.263109	0.417373	0.999697	AL157938.3	9	131189910	131194205	L2_3Excitatory	CNV16p11.2 dup
0.261216	0.417756	0.999697	AP002748.6	11	66514306	66519720	L2_3Excitatory	CNV16p11.2 dup
0.164406	0.416731	0.999697	MPDU1	17	7583529	7592789	L2_3Excitatory	CNV16p11.2 dup
0.2132	0.418706	0.999697	PLCXD2	3	111674676	111846447	L2_3Excitatory	CNV16p11.2 dup
0.171123	0.415234	0.999697	IRF3	19	49659569	49665875	L2_3Excitatory	CNV16p11.2 dup
0.147625	0.417506	0.999697	JHY	11	122882683	122963862	L2_3Excitatory	CNV16p11.2 dup
-0.0789337	-0.415702	0.999697	AMMECR1	X	110194186	110440318	L2_3Excitatory	CNV16p11.2 dup
0.111078	0.416081	0.999697	BDH1	3	197509783	197573323	L2_3Excitatory	CNV16p11.2 dup
-0.461193	-0.416207	0.999697	AC003986.1	7	19144293	19146253	L2_3Excitatory	CNV16p11.2 dup
-0.460589	-0.414838	0.999697	ENHO	9	34521043	34522990	L2_3Excitatory	CNV16p11.2 dup
0.129227	0.416624	0.999697	TTC9	14	70641916	70675366	L2_3Excitatory	CNV16p11.2 dup
-0.414769	-0.414851	0.999697	MYO15B	17	75587800	75626849	L2_3Excitatory	CNV16p11.2 dup
0.19649	0.416613	0.999697	MRFAP1L1	4	6707701	6709865	L2_3Excitatory	CNV16p11.2 dup
-0.315039	-0.415491	0.999697	FERMT1	20	6074845	6123214	L2_3Excitatory	CNV16p11.2 dup
-0.0776439	-0.41577	0.999697	AIG1	6	143060496	143341058	L2_3Excitatory	CNV16p11.2 dup
-0.153932	-0.41587	0.999697	EEPD1	7	36153254	36301538	L2_3Excitatory	CNV16p11.2 dup
0.327162	0.416812	0.999697	AC124312.5	15	25091786	25107469	L2_3Excitatory	CNV16p11.2 dup
0.118794	0.415752	0.999697	LINC00884	3	194487140	194521156	L2_3Excitatory	CNV16p11.2 dup
-0.0900444	-0.416659	0.999697	UBE2E3	2	180967248	181076585	L2_3Excitatory	CNV16p11.2 dup
0.103433	0.415626	0.999697	PTGR2	14	73851831	73885726	L2_3Excitatory	CNV16p11.2 dup
0.253397	0.416326	0.999697	AL353586.1	10	12877459	12965275	L2_3Excitatory	CNV16p11.2 dup
-0.0848638	-0.416395	0.999697	UQCC1	20	35302566	35412031	L2_3Excitatory	CNV16p11.2 dup
-0.146235	-0.415473	0.999697	AC095032.1	1	103415980	103525511	L2_3Excitatory	CNV16p11.2 dup
-0.198338	-0.414569	0.999697	EDIL3	5	83940554	84384880	L2_3Excitatory	CNV16p11.2 dup
0.108916	0.414876	0.999697	SOS1	2	38962206	39124345	L2_3Excitatory	CNV16p11.2 dup
-0.241703	-0.415469	0.999697	BCL7C	16	30833626	30894302	L2_3Excitatory	CNV16p11.2 dup
-0.302609	-0.414137	0.999697	FAT4	4	125314918	125492932	L2_3Excitatory	CNV16p11.2 dup
-0.302561	-0.41587	0.999697	AC013391.3	15	89508961	89510416	L2_3Excitatory	CNV16p11.2 dup
0.379885	0.415723	0.999697	AC004540.2	7	26369310	26376701	L2_3Excitatory	CNV16p11.2 dup
0.147825	0.413852	0.999697	AL359643.3	6	5003774	5045666	L2_3Excitatory	CNV16p11.2 dup
-0.0728428	-0.414828	0.999697	TCP11L1	11	33039417	33105943	L2_3Excitatory	CNV16p11.2 dup
0.302828	0.415296	0.999697	MPST	22	37019635	37029821	L2_3Excitatory	CNV16p11.2 dup
0.597339	0.415934	0.999697	AC005482.1	7	67691058	67697029	L2_3Excitatory	CNV16p11.2 dup
-0.149041	-0.415031	0.999697	ZSCAN29	15	43358172	43371043	L2_3Excitatory	CNV16p11.2 dup
0.188106	0.414851	0.999697	DHX58	17	42101404	42112714	L2_3Excitatory	CNV16p11.2 dup
-0.310298	-0.413487	0.999697	LINC02714	11	134735596	134810530	L2_3Excitatory	CNV16p11.2 dup
-0.122226	-0.415547	0.999697	METTL9	16	21597218	21657471	L2_3Excitatory	CNV16p11.2 dup
0.413317	0.414852	0.999697	EPHB3	3	184561785	184582408	L2_3Excitatory	CNV16p11.2 dup
0.104799	0.414927	0.999697	LYPLAL1	1	219173869	219212865	L2_3Excitatory	CNV16p11.2 dup
0.162401	0.414355	0.999697	AL121932.2	6	28634861	28649538	L2_3Excitatory	CNV16p11.2 dup
0.199508	0.413295	0.999697	BSG	19	571277	583494	L2_3Excitatory	CNV16p11.2 dup
0.375217	0.41644	0.999697	AL161430.1	13	97278768	97295400	L2_3Excitatory	CNV16p11.2 dup
0.0948482	0.41543	0.999697	SLC38A9	5	55625845	55773194	L2_3Excitatory	CNV16p11.2 dup
0.09551	0.41443	0.999697	FBXO7	22	32474676	32498829	L2_3Excitatory	CNV16p11.2 dup
-0.104868	-0.414441	0.999697	SLC35A3	1	99969351	100035634	L2_3Excitatory	CNV16p11.2 dup
-0.123975	-0.415903	0.999697	CFAP69	7	90245174	90311063	L2_3Excitatory	CNV16p11.2 dup
0.0837717	0.413744	0.999697	USP46	4	52590960	52659301	L2_3Excitatory	CNV16p11.2 dup
0.376163	0.412813	0.999697	UST	6	148747030	149076990	L2_3Excitatory	CNV16p11.2 dup
0.29503	0.414837	0.999697	AC004233.1	16	3003431	3005101	L2_3Excitatory	CNV16p11.2 dup
0.0954586	0.415456	0.999697	TOR1AIP1	1	179882042	179920077	L2_3Excitatory	CNV16p11.2 dup
-0.14234	-0.412873	0.999697	MIR181A1HG	1	198777861	198937471	L2_3Excitatory	CNV16p11.2 dup
0.130696	0.414392	0.999697	SCML1	X	17737449	17754988	L2_3Excitatory	CNV16p11.2 dup
0.16722	0.41395	0.999697	ADPRHL1	13	113399611	113453488	L2_3Excitatory	CNV16p11.2 dup
0.184851	0.413543	0.999697	AP001025.1	18	3284120	3330984	L2_3Excitatory	CNV16p11.2 dup
0.130758	0.41477	0.999697	DGCR2	22	19036282	19122454	L2_3Excitatory	CNV16p11.2 dup
-0.0781671	-0.413295	0.999697	CYP2R1	11	14877440	14892231	L2_3Excitatory	CNV16p11.2 dup
0.176967	0.412899	0.999697	CHST11	12	104455295	104762014	L2_3Excitatory	CNV16p11.2 dup
-0.0880378	-0.412916	0.999697	L3MBTL2	22	41205282	41231271	L2_3Excitatory	CNV16p11.2 dup
-0.235159	-0.413824	0.999697	MAEL	1	166975582	167022214	L2_3Excitatory	CNV16p11.2 dup
0.115341	0.415191	0.999697	PYGB	20	25248085	25298012	L2_3Excitatory	CNV16p11.2 dup
0.194551	0.413835	0.999697	RRBP1	20	17613678	17682295	L2_3Excitatory	CNV16p11.2 dup
0.164376	0.413908	0.999697	AP006261.1	18	14404551	14430923	L2_3Excitatory	CNV16p11.2 dup
0.119261	0.41435	0.999697	DAGLA	11	61680391	61747001	L2_3Excitatory	CNV16p11.2 dup
0.286054	0.413723	0.999697	C17orf102	17	34574123	34579369	L2_3Excitatory	CNV16p11.2 dup
-0.111548	-0.413345	0.999697	FER	5	108747841	109196841	L2_3Excitatory	CNV16p11.2 dup
-0.239545	-0.411865	0.999697	TRADD	16	67154185	67159909	L2_3Excitatory	CNV16p11.2 dup
-0.322098	-0.41394	0.999697	DEGS2	14	100143957	100159645	L2_3Excitatory	CNV16p11.2 dup
-0.11224	-0.412889	0.999697	GINS1	20	25391008	25452700	L2_3Excitatory	CNV16p11.2 dup
-0.199862	-0.411676	0.999697	LINC01164	10	131772383	131790199	L2_3Excitatory	CNV16p11.2 dup
-0.118845	-0.412816	0.999697	E4F1	16	2223580	2235742	L2_3Excitatory	CNV16p11.2 dup
0.331935	0.411244	0.999697	CD63	12	55725323	55729707	L2_3Excitatory	CNV16p11.2 dup
0.150351	0.411975	0.999697	SLC46A1	17	28394642	28407197	L2_3Excitatory	CNV16p11.2 dup
-0.0840708	-0.412053	0.999697	GOLM1	9	86026146	86100173	L2_3Excitatory	CNV16p11.2 dup
0.270638	0.412671	0.999697	SEMA4G	10	100969504	100985871	L2_3Excitatory	CNV16p11.2 dup
-0.157901	-0.412168	0.999697	NRP2	2	205681990	205798133	L2_3Excitatory	CNV16p11.2 dup
0.123204	0.411946	0.999697	IRGQ	19	43584367	43596134	L2_3Excitatory	CNV16p11.2 dup
0.411033	0.413363	0.999697	SLC13A4	7	135681231	135729258	L2_3Excitatory	CNV16p11.2 dup
0.123682	0.41256	0.999697	CCNJ	10	96043394	96060870	L2_3Excitatory	CNV16p11.2 dup
0.13788	0.413057	0.999697	CHP1	15	41230839	41281887	L2_3Excitatory	CNV16p11.2 dup
0.1612	0.411429	0.999697	AC106820.4	16	2476558	2482173	L2_3Excitatory	CNV16p11.2 dup
-0.269468	-0.411754	0.999697	IGSF10	3	151425384	151461061	L2_3Excitatory	CNV16p11.2 dup
-0.180921	-0.411784	0.999697	TTC23	15	99136323	99251223	L2_3Excitatory	CNV16p11.2 dup
-0.278176	-0.410619	0.999697	FAM3D-AS1	3	58607080	58644491	L2_3Excitatory	CNV16p11.2 dup
-0.310491	-0.41177	0.999697	MFSD5	12	53251251	53254406	L2_3Excitatory	CNV16p11.2 dup
0.187528	0.411518	0.999697	YRDC	1	37802945	37808208	L2_3Excitatory	CNV16p11.2 dup
0.351109	0.412124	0.999697	AP000757.1	11	117833719	117838942	L2_3Excitatory	CNV16p11.2 dup
0.37188	0.412373	0.999697	AC004448.2	17	19417769	19492991	L2_3Excitatory	CNV16p11.2 dup
0.213721	0.412232	0.999697	AP006623.1	11	856880	859795	L2_3Excitatory	CNV16p11.2 dup
-0.0807382	-0.411848	0.999697	MAEA	4	1289887	1340147	L2_3Excitatory	CNV16p11.2 dup
-0.32935	-0.411248	0.999697	AC135050.1	16	31056460	31062803	L2_3Excitatory	CNV16p11.2 dup
-0.162021	-0.411712	0.999697	AC024075.1	19	16639967	16640668	L2_3Excitatory	CNV16p11.2 dup
0.435278	0.411616	0.999697	AC011124.1	8	63384839	63470205	L2_3Excitatory	CNV16p11.2 dup
-0.192438	-0.410655	0.999697	MIR4300HG	11	81821272	82718299	L2_3Excitatory	CNV16p11.2 dup
-0.0991143	-0.411979	0.999697	ZDHHC17	12	76764103	76853696	L2_3Excitatory	CNV16p11.2 dup
0.0574045	0.410733	0.999697	LRRC41	1	46261196	46303616	L2_3Excitatory	CNV16p11.2 dup
0.120189	0.411448	0.999697	METTL21A	2	207580631	207625928	L2_3Excitatory	CNV16p11.2 dup
0.128477	0.411864	0.999697	GTPBP8	3	112990984	113015060	L2_3Excitatory	CNV16p11.2 dup
-0.355769	-0.411507	0.999697	MRTFA-AS1	22	40521800	40526707	L2_3Excitatory	CNV16p11.2 dup
0.333242	0.410846	0.999697	CYP3A5	7	99648194	99679996	L2_3Excitatory	CNV16p11.2 dup
0.266101	0.409371	0.999697	ARHGAP5-AS1	14	32074946	32076793	L2_3Excitatory	CNV16p11.2 dup
-0.374367	-0.411914	0.999697	KCNIP2-AS1	10	101818773	101828885	L2_3Excitatory	CNV16p11.2 dup
-0.21216	-0.409173	0.999697	ACER1	19	6306142	6333612	L2_3Excitatory	CNV16p11.2 dup
0.0951263	0.411852	0.999697	FAM122B	X	134769566	134797232	L2_3Excitatory	CNV16p11.2 dup
-0.091693	-0.411053	0.999697	HSPA9	5	138553756	138575675	L2_3Excitatory	CNV16p11.2 dup
-0.107873	-0.410057	0.999697	MON1B	16	77190835	77202398	L2_3Excitatory	CNV16p11.2 dup
-0.0908713	-0.409498	0.999697	BCLAF3	X	19912860	19991061	L2_3Excitatory	CNV16p11.2 dup
-0.30207	-0.408984	0.999697	RBM42	19	35629030	35637686	L2_3Excitatory	CNV16p11.2 dup
0.161898	0.410737	0.999697	VBP1	X	155197007	155239841	L2_3Excitatory	CNV16p11.2 dup
-0.117811	-0.410227	0.999697	ANKRD7	7	118214669	118496171	L2_3Excitatory	CNV16p11.2 dup
0.264281	0.40888	0.999697	GNG5	1	84498323	84506581	L2_3Excitatory	CNV16p11.2 dup
-0.0995939	-0.409966	0.999697	PPIP5K1	15	43533462	43590208	L2_3Excitatory	CNV16p11.2 dup
0.217747	0.408732	0.999697	AC010624.2	19	50075123	50075902	L2_3Excitatory	CNV16p11.2 dup
0.127416	0.410132	0.999697	ACSL1	4	184755595	184826818	L2_3Excitatory	CNV16p11.2 dup
-0.167986	-0.409513	0.999697	SLC26A4	7	107660828	107717809	L2_3Excitatory	CNV16p11.2 dup
0.164855	0.410184	0.999697	CCER2	19	38908980	38912186	L2_3Excitatory	CNV16p11.2 dup
0.117031	0.410019	0.999697	PEPD	19	33386950	33521823	L2_3Excitatory	CNV16p11.2 dup
-0.0794672	-0.410635	0.999697	KIF5B	10	32009015	32056425	L2_3Excitatory	CNV16p11.2 dup
0.132619	0.408397	0.999697	SBNO2	19	1107637	1174268	L2_3Excitatory	CNV16p11.2 dup
-0.277616	-0.409015	0.999697	AC233296.1	X	76656866	77014532	L2_3Excitatory	CNV16p11.2 dup
0.344963	0.410542	0.999697	AC096576.2	4	21697450	21719026	L2_3Excitatory	CNV16p11.2 dup
-0.125497	-0.409421	0.999697	ERRFI1	1	8004404	8026309	L2_3Excitatory	CNV16p11.2 dup
0.0998685	0.410927	0.999697	LSM8	7	118184144	118204035	L2_3Excitatory	CNV16p11.2 dup
0.130495	0.410602	0.999697	AC034111.2	8	9984004	10055041	L2_3Excitatory	CNV16p11.2 dup
0.2698	0.410951	0.999697	DYNLL2	17	58083419	58095542	L2_3Excitatory	CNV16p11.2 dup
0.146902	0.410438	0.999697	ECI2	6	4115693	4135597	L2_3Excitatory	CNV16p11.2 dup
0.0901236	0.409112	0.999697	PIK3C2A	11	17077730	17207986	L2_3Excitatory	CNV16p11.2 dup
-0.0995048	-0.409606	0.999697	AFTPH	2	64524299	64593005	L2_3Excitatory	CNV16p11.2 dup
0.334505	0.409679	0.999697	TTLL6	17	48762234	48817229	L2_3Excitatory	CNV16p11.2 dup
0.441823	0.409884	0.999697	PRSS55	8	10525532	10554166	L2_3Excitatory	CNV16p11.2 dup
-0.0847666	-0.409766	0.999697	ZBTB11	3	101648889	101677135	L2_3Excitatory	CNV16p11.2 dup
0.0799912	0.408665	0.999697	RNPEP	1	201982372	202006147	L2_3Excitatory	CNV16p11.2 dup
-0.200917	-0.408301	0.999697	MCHR1	22	40679273	40682812	L2_3Excitatory	CNV16p11.2 dup
0.236517	0.408927	0.999697	SYNJ2	6	157981863	158099176	L2_3Excitatory	CNV16p11.2 dup
0.0806507	0.408819	0.999697	AL158152.1	9	94166258	94200905	L2_3Excitatory	CNV16p11.2 dup
0.132397	0.409268	0.999697	TM2D3	15	101621444	101652391	L2_3Excitatory	CNV16p11.2 dup
0.183546	0.40831	0.999697	AP1S1	7	101154456	101161596	L2_3Excitatory	CNV16p11.2 dup
0.263113	0.409796	0.999697	SNAI3	16	88677688	88686507	L2_3Excitatory	CNV16p11.2 dup
-0.237631	-0.408485	0.999697	AC012360.3	2	105333935	105337509	L2_3Excitatory	CNV16p11.2 dup
0.0759703	0.408802	0.999697	PNPT1	2	55634061	55693863	L2_3Excitatory	CNV16p11.2 dup
0.268996	0.410702	0.999697	RRAGA	9	19049427	19051025	L2_3Excitatory	CNV16p11.2 dup
0.124302	0.408493	0.999697	C1orf35	1	228100726	228105411	L2_3Excitatory	CNV16p11.2 dup
0.283341	0.408232	0.999697	MIR3976HG	18	5721812	5876328	L2_3Excitatory	CNV16p11.2 dup
-0.284501	-0.4077	0.999697	MYOSLID	2	207166120	207248668	L2_3Excitatory	CNV16p11.2 dup
-0.189467	-0.407155	0.999697	MIF4GD	17	75266228	75271231	L2_3Excitatory	CNV16p11.2 dup
0.19443	0.407214	0.999697	BLOC1S3	19	45178784	45216933	L2_3Excitatory	CNV16p11.2 dup
-0.13481	-0.40814	0.999697	PARD6B	20	50731580	50756795	L2_3Excitatory	CNV16p11.2 dup
0.461777	0.408105	0.999697	LINC02808	1	50229662	50321192	L2_3Excitatory	CNV16p11.2 dup
0.378529	0.408918	0.999697	AC011824.2	17	33565764	33624122	L2_3Excitatory	CNV16p11.2 dup
0.252535	0.406322	0.999697	EPS8L2	11	694438	727727	L2_3Excitatory	CNV16p11.2 dup
-0.337225	-0.408021	0.999697	AL353648.1	13	30466117	30482312	L2_3Excitatory	CNV16p11.2 dup
0.312451	0.406257	0.999697	RACK1	5	181236897	181248096	L2_3Excitatory	CNV16p11.2 dup
-0.549929	-0.406681	0.999697	NTM-AS1	11	131622451	131663607	L2_3Excitatory	CNV16p11.2 dup
-0.371327	-0.406989	0.999697	AC091564.5	11	6630504	6658396	L2_3Excitatory	CNV16p11.2 dup
-0.10424	-0.407311	0.999697	NCOA3	20	47501887	47656877	L2_3Excitatory	CNV16p11.2 dup
0.153156	0.408169	0.999697	BTC	4	74744759	74794523	L2_3Excitatory	CNV16p11.2 dup
-0.119456	-0.40844	0.999697	KIFC3	16	57758217	57863053	L2_3Excitatory	CNV16p11.2 dup
0.282813	0.407293	0.999697	RAMACL	6	166583009	166586678	L2_3Excitatory	CNV16p11.2 dup
0.352847	0.407481	0.999697	AC026329.1	3	113259786	113266824	L2_3Excitatory	CNV16p11.2 dup
0.194129	0.405723	0.999697	ZSCAN9	6	28224886	28233487	L2_3Excitatory	CNV16p11.2 dup
-0.222562	-0.406526	0.999697	AC138512.1	16	88234785	88302511	L2_3Excitatory	CNV16p11.2 dup
-0.0888945	-0.407455	0.999697	RAB40B	17	82654973	82698698	L2_3Excitatory	CNV16p11.2 dup
-0.491351	-0.407075	0.999697	LINC02811	1	39801414	39817460	L2_3Excitatory	CNV16p11.2 dup
-0.068363	-0.406331	0.999697	FBXO25	8	406428	477967	L2_3Excitatory	CNV16p11.2 dup
0.216036	0.40777	0.999697	UBL7-AS1	15	74461248	74513971	L2_3Excitatory	CNV16p11.2 dup
0.0890802	0.408039	0.999697	PDIA3	15	43746394	43773279	L2_3Excitatory	CNV16p11.2 dup
-0.298345	-0.406876	0.999697	PFN4	2	24114809	24123464	L2_3Excitatory	CNV16p11.2 dup
-0.173133	-0.406198	0.999697	IQCC	1	32205671	32208682	L2_3Excitatory	CNV16p11.2 dup
0.213582	0.406932	0.999697	AL450384.2	10	18513115	18545651	L2_3Excitatory	CNV16p11.2 dup
0.317255	0.405156	0.999697	ASB16	17	44170447	44179084	L2_3Excitatory	CNV16p11.2 dup
0.312723	0.40677	0.999697	AC090709.1	12	78960258	79045644	L2_3Excitatory	CNV16p11.2 dup
0.11833	0.406489	0.999697	DNAJC21	5	34929559	34958964	L2_3Excitatory	CNV16p11.2 dup
-0.0738182	-0.404737	0.999697	MTRES1	6	107028199	107051586	L2_3Excitatory	CNV16p11.2 dup
-0.403759	-0.405415	0.999697	PTER	10	16436943	16513745	L2_3Excitatory	CNV16p11.2 dup
0.396377	0.407074	0.999697	AL360227.1	6	111227747	111259034	L2_3Excitatory	CNV16p11.2 dup
-0.0879116	-0.406154	0.999697	RECQL	12	21468910	21501669	L2_3Excitatory	CNV16p11.2 dup
0.101161	0.407249	0.999697	RABL2A	2	113627229	113643396	L2_3Excitatory	CNV16p11.2 dup
-0.0906841	-0.404436	0.999697	CACNG8	19	53962937	53990215	L2_3Excitatory	CNV16p11.2 dup
0.115102	0.404166	0.999697	TMEM72-AS1	10	44793119	44959724	L2_3Excitatory	CNV16p11.2 dup
0.206163	0.406663	0.999697	GPR68	14	91232532	91253925	L2_3Excitatory	CNV16p11.2 dup
0.24508	0.404068	0.999697	FMC1	7	139339457	139346328	L2_3Excitatory	CNV16p11.2 dup
-0.510623	-0.406293	0.999697	AC005481.1	7	157614023	157618765	L2_3Excitatory	CNV16p11.2 dup
0.308831	0.406802	0.999697	AC022210.2	2	84926019	84966685	L2_3Excitatory	CNV16p11.2 dup
0.284708	0.40625	0.999697	AC010273.2	5	69113109	69166949	L2_3Excitatory	CNV16p11.2 dup
0.37709	0.405723	0.999697	LARS2-AS1	3	45483974	45509545	L2_3Excitatory	CNV16p11.2 dup
-0.261705	-0.403911	0.999697	SSSCA1-AS1	11	65568482	65570458	L2_3Excitatory	CNV16p11.2 dup
0.0665787	0.404668	0.999697	RUVBL1	3	128064778	128153914	L2_3Excitatory	CNV16p11.2 dup
0.122046	0.403673	0.999697	AC010168.2	12	14762504	14767931	L2_3Excitatory	CNV16p11.2 dup
0.111245	0.405271	0.999697	TBC1D17	19	49877666	49888750	L2_3Excitatory	CNV16p11.2 dup
-0.109638	-0.404762	0.999697	MAGI2	7	78017055	79453667	L2_3Excitatory	CNV16p11.2 dup
-0.179466	-0.404343	0.999697	A2M-AS1	12	9065163	9068689	L2_3Excitatory	CNV16p11.2 dup
-0.315158	-0.403438	0.999697	RILP	17	1646145	1649866	L2_3Excitatory	CNV16p11.2 dup
-0.193347	-0.404818	0.999697	RFESD	5	95646777	95684773	L2_3Excitatory	CNV16p11.2 dup
0.0666441	0.403859	0.999697	TRAPPC12	2	3379675	3485094	L2_3Excitatory	CNV16p11.2 dup
0.317663	0.403141	0.999697	PSENEN	19	35745600	35747519	L2_3Excitatory	CNV16p11.2 dup
-0.146142	-0.404795	0.999697	LINC00159	21	32080316	32197813	L2_3Excitatory	CNV16p11.2 dup
-0.0921352	-0.404389	0.999697	ATP6V0A2	12	123712353	123761755	L2_3Excitatory	CNV16p11.2 dup
0.0818988	0.402778	0.999697	FGD1	X	54445454	54496234	L2_3Excitatory	CNV16p11.2 dup
0.0776864	0.40517	0.999697	PROSER1	13	39009865	39038089	L2_3Excitatory	CNV16p11.2 dup
0.110271	0.404097	0.999697	DFFB	1	3857267	3885429	L2_3Excitatory	CNV16p11.2 dup
0.0885671	0.404027	0.999697	COG1	17	73193055	73208507	L2_3Excitatory	CNV16p11.2 dup
-0.148183	-0.404114	0.999697	AL591506.1	9	105025932	105239221	L2_3Excitatory	CNV16p11.2 dup
0.198645	0.403652	0.999697	HIST4H4	12	14767999	14771131	L2_3Excitatory	CNV16p11.2 dup
-0.110308	-0.403412	0.999697	ZNF528	19	52397849	52418412	L2_3Excitatory	CNV16p11.2 dup
-0.395573	-0.403943	0.999697	AC097716.1	4	30776257	30793970	L2_3Excitatory	CNV16p11.2 dup
0.205593	0.403236	0.999697	AC007325.4	KI270734.1	131494	137392	L2_3Excitatory	CNV16p11.2 dup
0.0785478	0.403002	0.999697	APBA1	9	69427532	69672371	L2_3Excitatory	CNV16p11.2 dup
0.0734482	0.402948	0.999697	STIM1	11	3854527	4093210	L2_3Excitatory	CNV16p11.2 dup
0.298656	0.403496	0.999697	AC211476.2	7	72924418	72925125	L2_3Excitatory	CNV16p11.2 dup
-0.102595	-0.404443	0.999697	ZRSR2	X	15790156	15830694	L2_3Excitatory	CNV16p11.2 dup
-0.111235	-0.403304	0.999697	STYXL1	7	75996338	76048004	L2_3Excitatory	CNV16p11.2 dup
-0.132504	-0.403384	0.999697	AC139887.2	4	760202	781866	L2_3Excitatory	CNV16p11.2 dup
-0.359691	-0.402084	0.999697	LINC01931	2	149745648	149859191	L2_3Excitatory	CNV16p11.2 dup
0.0853696	0.403169	0.999697	MOB2	11	1469457	1501247	L2_3Excitatory	CNV16p11.2 dup
-0.090164	-0.402823	0.999697	WDFY2	13	51584455	51767709	L2_3Excitatory	CNV16p11.2 dup
0.29865	0.402992	0.999697	AC007192.2	19	18144522	18151691	L2_3Excitatory	CNV16p11.2 dup
0.164976	0.403313	0.999697	BCKDK	16	31106107	31112791	L2_3Excitatory	CNV16p11.2 dup
0.146738	0.403474	0.999697	CMAS	12	22046218	22065674	L2_3Excitatory	CNV16p11.2 dup
-0.382778	-0.402096	0.999697	GPR78	4	8558725	8619761	L2_3Excitatory	CNV16p11.2 dup
0.170334	0.402299	0.999697	B3GALT2	1	193178730	193186613	L2_3Excitatory	CNV16p11.2 dup
0.357894	0.404184	0.999697	AC005726.5	17	28607963	28609730	L2_3Excitatory	CNV16p11.2 dup
0.164027	0.402249	0.999697	INF2	14	104681146	104722535	L2_3Excitatory	CNV16p11.2 dup
0.303624	0.402804	0.999697	AL359852.2	6	2503797	2528665	L2_3Excitatory	CNV16p11.2 dup
0.18484	0.401894	0.999697	FCHSD2	11	72836745	73142318	L2_3Excitatory	CNV16p11.2 dup
-0.332648	-0.402799	0.999697	AP003392.1	11	119003742	119004893	L2_3Excitatory	CNV16p11.2 dup
-0.169835	-0.40186	0.999697	ARL4A	7	12686856	12690958	L2_3Excitatory	CNV16p11.2 dup
0.131258	0.401762	0.999697	COL4A1	13	110148963	110307157	L2_3Excitatory	CNV16p11.2 dup
-0.348581	-0.401544	0.999697	EGR2	10	62811996	62819167	L2_3Excitatory	CNV16p11.2 dup
-0.19889	-0.403068	0.999697	STAC3	12	57243453	57251188	L2_3Excitatory	CNV16p11.2 dup
-0.231528	-0.401432	0.999697	SFTPC	8	22156913	22164479	L2_3Excitatory	CNV16p11.2 dup
-0.0792338	-0.402628	0.999697	PDCD10	3	167683298	167734939	L2_3Excitatory	CNV16p11.2 dup
-0.138992	-0.401881	0.999697	KCNMB2	3	178272932	178844429	L2_3Excitatory	CNV16p11.2 dup
0.0959175	0.402974	0.999697	EHMT2	6	31879759	31897698	L2_3Excitatory	CNV16p11.2 dup
-0.13059	-0.401882	0.999697	SERBP1	1	67407810	67430415	L2_3Excitatory	CNV16p11.2 dup
-0.329084	-0.402395	0.999697	MEP1B	18	32185069	32220404	L2_3Excitatory	CNV16p11.2 dup
-0.110662	-0.401622	0.999697	LAMTOR5-AS1	1	110347116	110443817	L2_3Excitatory	CNV16p11.2 dup
0.0842611	0.401081	0.999697	DDX31	9	132592997	132670401	L2_3Excitatory	CNV16p11.2 dup
0.0752211	0.400455	0.999697	SNRNP200	2	96274338	96321271	L2_3Excitatory	CNV16p11.2 dup
0.226662	0.402591	0.999697	LHFPL2	5	78485215	78770021	L2_3Excitatory	CNV16p11.2 dup
-0.150368	-0.402837	0.999697	FDFT1	8	11795573	11839395	L2_3Excitatory	CNV16p11.2 dup
0.212963	0.401794	0.999697	DENND6A-AS1	3	57628810	57654918	L2_3Excitatory	CNV16p11.2 dup
-0.0954191	-0.401423	0.999697	NMT1	17	44957992	45109016	L2_3Excitatory	CNV16p11.2 dup
-0.105412	-0.401462	0.999697	QPCTL	19	45692403	45703989	L2_3Excitatory	CNV16p11.2 dup
0.164108	0.401071	0.999697	GOLGA8R	15	30400562	30414260	L2_3Excitatory	CNV16p11.2 dup
0.120354	0.401659	0.999697	SMPDL3A	6	122789049	122809720	L2_3Excitatory	CNV16p11.2 dup
0.175242	0.402898	0.999697	FUNDC1	X	44523639	44542859	L2_3Excitatory	CNV16p11.2 dup
-0.139739	-0.401488	0.999697	AC020915.2	19	58257270	58278830	L2_3Excitatory	CNV16p11.2 dup
-0.260367	-0.401927	0.999697	KMO	1	241532134	241595642	L2_3Excitatory	CNV16p11.2 dup
0.11309	0.401026	0.999697	GRSF1	4	70815783	70839897	L2_3Excitatory	CNV16p11.2 dup
0.130988	0.402609	0.999697	RBM22	5	150690792	150701077	L2_3Excitatory	CNV16p11.2 dup
-0.0768502	-0.400814	0.999697	EIF3M	11	32583798	32606264	L2_3Excitatory	CNV16p11.2 dup
-0.591016	-0.400817	0.999697	PLPP4	10	120457227	120592065	L2_3Excitatory	CNV16p11.2 dup
-0.39634	-0.399673	0.999697	AL353138.1	6	48069213	48111078	L2_3Excitatory	CNV16p11.2 dup
0.28497	0.399334	0.999697	TMEM256	17	7402975	7404097	L2_3Excitatory	CNV16p11.2 dup
-0.0675291	-0.401816	0.999697	PHF6	X	134373288	134428791	L2_3Excitatory	CNV16p11.2 dup
0.287119	0.399242	0.999697	TIMM8B	11	112084800	112086798	L2_3Excitatory	CNV16p11.2 dup
0.136871	0.399382	0.999697	EEF1D	8	143579697	143599541	L2_3Excitatory	CNV16p11.2 dup
-0.0830531	-0.400855	0.999697	ZNF227	19	44207547	44237268	L2_3Excitatory	CNV16p11.2 dup
-0.171396	-0.399118	0.999697	MAN1A1	6	119177205	119349761	L2_3Excitatory	CNV16p11.2 dup
-0.16786	-0.40077	0.999697	CELSR2	1	109249539	109275751	L2_3Excitatory	CNV16p11.2 dup
0.345519	0.401061	0.999697	AP002370.2	11	83643602	83725390	L2_3Excitatory	CNV16p11.2 dup
0.261105	0.400535	0.999697	NTN1	17	9021510	9244000	L2_3Excitatory	CNV16p11.2 dup
-0.0815628	-0.400037	0.999697	MCPH1-AS1	8	6617310	6708224	L2_3Excitatory	CNV16p11.2 dup
-0.266955	-0.399819	0.999697	AC079834.2	2	221572506	221574454	L2_3Excitatory	CNV16p11.2 dup
-0.0848823	-0.399761	0.999697	DDX21	10	68956135	68985068	L2_3Excitatory	CNV16p11.2 dup
-0.0902872	-0.399638	0.999697	MGRN1	16	4616493	4690974	L2_3Excitatory	CNV16p11.2 dup
0.317466	0.400742	0.999697	AP005899.1	18	9112404	9115877	L2_3Excitatory	CNV16p11.2 dup
-0.160426	-0.400302	0.999697	MZT1	13	72708367	72727629	L2_3Excitatory	CNV16p11.2 dup
0.0530696	0.399322	0.999697	SH3GLB1	1	86704570	86748184	L2_3Excitatory	CNV16p11.2 dup
0.133679	0.399893	0.999697	RAB26	16	2140803	2154165	L2_3Excitatory	CNV16p11.2 dup
0.270046	0.398891	0.999697	JPH2	20	44106590	44187188	L2_3Excitatory	CNV16p11.2 dup
-0.0921891	-0.400213	0.999697	PAQR3	4	78887127	78939438	L2_3Excitatory	CNV16p11.2 dup
-0.0841397	-0.399961	0.999697	ZNF235	19	44228729	44305046	L2_3Excitatory	CNV16p11.2 dup
-0.439705	-0.40018	0.999697	AC092645.2	2	112239621	112244375	L2_3Excitatory	CNV16p11.2 dup
-0.430233	-0.398245	0.999697	PCSK5	9	75890644	76362975	L2_3Excitatory	CNV16p11.2 dup
0.306035	0.398046	0.999697	AC012625.1	5	93019663	93068669	L2_3Excitatory	CNV16p11.2 dup
0.144643	0.399114	0.999697	POLR2E	19	1086574	1095380	L2_3Excitatory	CNV16p11.2 dup
0.228266	0.399153	0.999697	GDPD5	11	75434640	75525941	L2_3Excitatory	CNV16p11.2 dup
0.116129	0.399885	0.999697	LNPEP	5	96935394	97037513	L2_3Excitatory	CNV16p11.2 dup
-0.150977	-0.399111	0.999697	OIP5-AS1	15	41283958	41322392	L2_3Excitatory	CNV16p11.2 dup
-0.421954	-0.399199	0.999697	AL512306.3	1	204603035	204616565	L2_3Excitatory	CNV16p11.2 dup
0.115402	0.399192	0.999697	CAMK1	3	9757347	9769992	L2_3Excitatory	CNV16p11.2 dup
-0.220701	-0.398566	0.999697	AC010884.2	2	104928803	104936467	L2_3Excitatory	CNV16p11.2 dup
0.232618	0.397424	0.999697	CHCHD10	22	23765834	23767972	L2_3Excitatory	CNV16p11.2 dup
0.344738	0.399596	0.999697	FN1	2	215360440	215436073	L2_3Excitatory	CNV16p11.2 dup
0.275587	0.399982	0.999697	RTL8C	X	135032355	135033546	L2_3Excitatory	CNV16p11.2 dup
-0.0784968	-0.397815	0.999697	TBL1XR1	3	177019340	177228000	L2_3Excitatory	CNV16p11.2 dup
-0.429922	-0.397578	0.999697	WNT7B	22	45920366	45977162	L2_3Excitatory	CNV16p11.2 dup
-0.110282	-0.399507	0.999697	PHF3	6	63635802	63779336	L2_3Excitatory	CNV16p11.2 dup
-0.228122	-0.397921	0.999697	AC005162.3	7	28979967	29013367	L2_3Excitatory	CNV16p11.2 dup
0.193264	0.397059	0.999697	RGS19	20	64073181	64079988	L2_3Excitatory	CNV16p11.2 dup
-0.157045	-0.398166	0.999697	PNPLA4	X	7898247	7927739	L2_3Excitatory	CNV16p11.2 dup
-0.245832	-0.397063	0.999697	AC099661.1	3	185499140	185501109	L2_3Excitatory	CNV16p11.2 dup
0.246391	0.400115	0.999697	NAP1L2	X	73212299	73214851	L2_3Excitatory	CNV16p11.2 dup
-0.0828974	-0.398115	0.999697	SAMD12	8	118189455	118622112	L2_3Excitatory	CNV16p11.2 dup
0.0886895	0.397057	0.999697	DDX3Y	Y	12904108	12920478	L2_3Excitatory	CNV16p11.2 dup
0.150425	0.398133	0.999697	IRAK4	12	43758944	43798307	L2_3Excitatory	CNV16p11.2 dup
-0.0737032	-0.398328	0.999697	WNK3	X	54192823	54358642	L2_3Excitatory	CNV16p11.2 dup
0.222675	0.397674	0.999697	BEND4	4	42110853	42152878	L2_3Excitatory	CNV16p11.2 dup
-0.0728221	-0.397755	0.999697	ASXL1	20	32358330	32439319	L2_3Excitatory	CNV16p11.2 dup
0.294376	0.397917	0.999697	AL157829.1	9	116838144	116877264	L2_3Excitatory	CNV16p11.2 dup
-0.0835668	-0.397817	0.999697	SEPTIN2	2	241315100	241354027	L2_3Excitatory	CNV16p11.2 dup
0.264639	0.396307	0.999697	SAP18	13	21140119	21149097	L2_3Excitatory	CNV16p11.2 dup
0.121689	0.397304	0.999697	ELAVL4	1	50024029	50203772	L2_3Excitatory	CNV16p11.2 dup
0.15161	0.39938	0.999697	PRDM5	4	120684919	120922870	L2_3Excitatory	CNV16p11.2 dup
0.0890477	0.397773	0.999697	EXOC7	17	76081016	76121576	L2_3Excitatory	CNV16p11.2 dup
-0.11903	-0.398866	0.999697	PSMB2	1	35599541	35641526	L2_3Excitatory	CNV16p11.2 dup
-0.0810055	-0.397959	0.999697	CCNK	14	99481169	99535044	L2_3Excitatory	CNV16p11.2 dup
-0.429876	-0.397401	0.999697	AC009229.2	2	38132637	38138946	L2_3Excitatory	CNV16p11.2 dup
-0.428796	-0.396824	0.999697	TESC-AS1	12	117099481	117142091	L2_3Excitatory	CNV16p11.2 dup
-0.311354	-0.396844	0.999697	SYNE4	19	36003307	36008813	L2_3Excitatory	CNV16p11.2 dup
0.323676	0.397004	0.999697	SERTAD1	19	40421589	40425992	L2_3Excitatory	CNV16p11.2 dup
0.119281	0.396819	0.999697	PPM1A	14	60245752	60299087	L2_3Excitatory	CNV16p11.2 dup
0.180052	0.397728	0.999697	CRLF3	17	30769388	30824692	L2_3Excitatory	CNV16p11.2 dup
0.272681	0.398017	0.999697	AC123912.1	19	21554640	21569256	L2_3Excitatory	CNV16p11.2 dup
-0.125629	-0.396874	0.999697	ETNK1	12	22625075	22690665	L2_3Excitatory	CNV16p11.2 dup
-0.595595	-0.395546	0.999697	TRHR	8	109086585	109121565	L2_3Excitatory	CNV16p11.2 dup
-0.14112	-0.395632	0.999697	CDKN2AIP	4	183444635	183449064	L2_3Excitatory	CNV16p11.2 dup
0.374934	0.398455	0.999697	AC064871.2	2	183083405	183108519	L2_3Excitatory	CNV16p11.2 dup
-0.106958	-0.396924	0.999697	CD47	3	108043091	108091862	L2_3Excitatory	CNV16p11.2 dup
-0.143462	-0.397719	0.999697	AK3	9	4709556	4742043	L2_3Excitatory	CNV16p11.2 dup
-0.178679	-0.395535	0.999697	GATM	15	45361124	45402327	L2_3Excitatory	CNV16p11.2 dup
0.19268	0.395115	0.999697	SLC25A5-AS1	X	119465986	119469128	L2_3Excitatory	CNV16p11.2 dup
-0.43277	-0.397575	0.999697	AL031666.1	20	47352561	47354633	L2_3Excitatory	CNV16p11.2 dup
-0.337691	-0.396135	0.999697	BCO1	16	81238689	81291142	L2_3Excitatory	CNV16p11.2 dup
-0.280298	-0.395992	0.999697	AC020779.2	15	72140504	72155459	L2_3Excitatory	CNV16p11.2 dup
0.0772244	0.39613	0.999697	ABHD5	3	43690108	43734371	L2_3Excitatory	CNV16p11.2 dup
0.159801	0.397184	0.999697	AC090559.2	11	47513605	47514889	L2_3Excitatory	CNV16p11.2 dup
0.218972	0.396944	0.999697	MIR193BHG	16	14301389	14331067	L2_3Excitatory	CNV16p11.2 dup
0.249644	0.396345	0.999697	LINC01814	2	8461703	8592903	L2_3Excitatory	CNV16p11.2 dup
-0.088614	-0.395948	0.999697	NBAS	2	15166916	15561340	L2_3Excitatory	CNV16p11.2 dup
0.170657	0.395988	0.999697	AC105285.1	4	173094868	173169652	L2_3Excitatory	CNV16p11.2 dup
0.0582642	0.394868	0.999697	RNMT	18	13726660	13764556	L2_3Excitatory	CNV16p11.2 dup
-0.198668	-0.395017	0.999697	PARS2	1	54756898	54764523	L2_3Excitatory	CNV16p11.2 dup
-0.168731	-0.397407	0.999697	RNF11	1	51236273	51273447	L2_3Excitatory	CNV16p11.2 dup
0.106165	0.396161	0.999697	C12orf4	12	4487735	4538508	L2_3Excitatory	CNV16p11.2 dup
0.182412	0.396172	0.999697	NLRP3	1	247416156	247449108	L2_3Excitatory	CNV16p11.2 dup
-0.10518	-0.396685	0.999697	CIT	12	119685791	119877320	L2_3Excitatory	CNV16p11.2 dup
-0.137026	-0.396181	0.999697	SAV1	14	50632058	50668306	L2_3Excitatory	CNV16p11.2 dup
0.12184	0.396467	0.999697	ZNF107	7	64666099	64711577	L2_3Excitatory	CNV16p11.2 dup
-0.521097	-0.394366	0.999697	APCDD1L	20	58459101	58515399	L2_3Excitatory	CNV16p11.2 dup
0.197573	0.3953	0.999697	EPHX1	1	225810124	225845563	L2_3Excitatory	CNV16p11.2 dup
0.125984	0.395683	0.999697	FAM136A	2	70295976	70302067	L2_3Excitatory	CNV16p11.2 dup
0.207792	0.39573	0.999697	AC013731.1	2	157877683	157878565	L2_3Excitatory	CNV16p11.2 dup
0.348205	0.396624	0.999697	AC131571.1	11	31618124	31767953	L2_3Excitatory	CNV16p11.2 dup
-0.139681	-0.394527	0.999697	PCDHB16	5	141182387	141186226	L2_3Excitatory	CNV16p11.2 dup
-0.114581	-0.393937	0.999697	ZBTB44-DT	11	130314993	130403657	L2_3Excitatory	CNV16p11.2 dup
-0.0913993	-0.394666	0.999697	AL133410.1	9	35772163	35790432	L2_3Excitatory	CNV16p11.2 dup
0.251234	0.395686	0.999697	AC016590.1	19	37235507	37304395	L2_3Excitatory	CNV16p11.2 dup
-0.138523	-0.394644	0.999697	DCAF15	19	13952509	13961449	L2_3Excitatory	CNV16p11.2 dup
-0.125344	-0.396276	0.999697	SNX7	1	98661701	98760500	L2_3Excitatory	CNV16p11.2 dup
0.296334	0.394589	0.999697	XIRP2	2	166888480	167259753	L2_3Excitatory	CNV16p11.2 dup
0.13493	0.395012	0.999697	AC008966.1	5	53109816	53127673	L2_3Excitatory	CNV16p11.2 dup
0.0571593	0.395926	0.999697	CTTN	11	70398404	70436584	L2_3Excitatory	CNV16p11.2 dup
-0.172968	-0.393531	0.999697	BYSL	6	41921499	41933046	L2_3Excitatory	CNV16p11.2 dup
-0.352218	-0.394762	0.999697	STON1-GTF2A1L	2	48529925	48776517	L2_3Excitatory	CNV16p11.2 dup
-0.154218	-0.394289	0.999697	ZNF541	19	47520690	47573148	L2_3Excitatory	CNV16p11.2 dup
0.2415	0.395307	0.999697	AC092802.1	1	95161676	95234000	L2_3Excitatory	CNV16p11.2 dup
0.486514	0.395704	0.999697	AC007285.2	7	30069658	30075115	L2_3Excitatory	CNV16p11.2 dup
-0.299385	-0.394772	0.999697	AL034550.2	20	32509959	32520285	L2_3Excitatory	CNV16p11.2 dup
-0.416074	-0.393044	0.999697	NKAIN4	20	63240784	63272694	L2_3Excitatory	CNV16p11.2 dup
-0.0992991	-0.393786	0.999697	PRKN	6	161347417	162727775	L2_3Excitatory	CNV16p11.2 dup
0.289713	0.394201	0.999697	AL135999.1	14	23561097	23568073	L2_3Excitatory	CNV16p11.2 dup
0.156958	0.393656	0.999697	CCDC151	19	11420604	11435782	L2_3Excitatory	CNV16p11.2 dup
-0.0900848	-0.394006	0.999697	PRDM10	11	129899706	130002835	L2_3Excitatory	CNV16p11.2 dup
-0.0977364	-0.39517	0.999697	RBBP5	1	205086142	205122015	L2_3Excitatory	CNV16p11.2 dup
-0.282079	-0.393617	0.999697	AC097522.2	4	52252820	52551574	L2_3Excitatory	CNV16p11.2 dup
0.213129	0.392377	0.999697	AC010132.4	7	42901272	42902639	L2_3Excitatory	CNV16p11.2 dup
-0.305268	-0.394037	0.999697	AC023790.2	12	13000451	13040679	L2_3Excitatory	CNV16p11.2 dup
0.145512	0.394756	0.999697	EPN1	19	55675226	55709858	L2_3Excitatory	CNV16p11.2 dup
-0.223302	-0.392644	0.999697	AC025470.2	5	57395060	57534504	L2_3Excitatory	CNV16p11.2 dup
-0.0819815	-0.392262	0.999697	PDSS2	6	107152562	107459564	L2_3Excitatory	CNV16p11.2 dup
0.324802	0.392059	0.999697	METRN	16	715118	719655	L2_3Excitatory	CNV16p11.2 dup
0.159211	0.393265	0.999697	BANK1	4	101411286	102074812	L2_3Excitatory	CNV16p11.2 dup
0.126496	0.393475	0.999697	CSTF1	20	56392371	56406362	L2_3Excitatory	CNV16p11.2 dup
0.237799	0.39356	0.999697	AC009163.7	16	75433836	75436392	L2_3Excitatory	CNV16p11.2 dup
-0.300837	-0.392341	0.999697	AC012368.1	2	64143239	64257610	L2_3Excitatory	CNV16p11.2 dup
-0.149667	-0.393049	0.999697	USP11	X	47232866	47248328	L2_3Excitatory	CNV16p11.2 dup
0.186779	0.392635	0.999697	FAS	10	88953813	89029605	L2_3Excitatory	CNV16p11.2 dup
-0.08811	-0.393327	0.999697	UPF3A	13	114281601	114305817	L2_3Excitatory	CNV16p11.2 dup
0.118091	0.39397	0.999697	LRCH1	13	46553168	46753040	L2_3Excitatory	CNV16p11.2 dup
0.12543	0.393375	0.999697	HARS2	5	140691430	140699305	L2_3Excitatory	CNV16p11.2 dup
-0.119275	-0.39435	0.999697	ZYG11B	1	52726453	52827336	L2_3Excitatory	CNV16p11.2 dup
0.10582	0.393257	0.999697	DNAJC8	1	28199456	28233029	L2_3Excitatory	CNV16p11.2 dup
0.357417	0.392402	0.999697	ABI3BP	3	100749156	100993515	L2_3Excitatory	CNV16p11.2 dup
0.202339	0.391596	0.999697	AC074194.1	4	183987669	183996680	L2_3Excitatory	CNV16p11.2 dup
-0.123951	-0.392882	0.999697	TIGD4	4	152769354	152779730	L2_3Excitatory	CNV16p11.2 dup
-0.358097	-0.39241	0.999697	PDLIM3	4	185500660	185535507	L2_3Excitatory	CNV16p11.2 dup
-0.0971557	-0.393162	0.999697	ZNF814	19	57848731	57889074	L2_3Excitatory	CNV16p11.2 dup
-0.178132	-0.393232	0.999697	ZFHX2-AS1	14	23511760	23560778	L2_3Excitatory	CNV16p11.2 dup
-0.478893	-0.392208	0.999697	AP003025.1	11	131502735	131540867	L2_3Excitatory	CNV16p11.2 dup
0.271314	0.392089	0.999697	HIST1H4H	6	26277609	26285638	L2_3Excitatory	CNV16p11.2 dup
-0.111025	-0.393289	0.999697	SPRTN	1	231337104	231355023	L2_3Excitatory	CNV16p11.2 dup
0.0926961	0.392656	0.999697	ASCC2	22	29788609	29838304	L2_3Excitatory	CNV16p11.2 dup
0.161093	0.391141	0.999697	DGCR6L	22	20314238	20320080	L2_3Excitatory	CNV16p11.2 dup
0.241592	0.391528	0.999697	LINC00184	1	234629311	234634780	L2_3Excitatory	CNV16p11.2 dup
0.12338	0.392273	0.999697	GCNA	X	71578437	71613583	L2_3Excitatory	CNV16p11.2 dup
-0.24725	-0.391681	0.999697	DDR2	1	162631373	162787405	L2_3Excitatory	CNV16p11.2 dup
-0.244998	-0.390665	0.999697	TJP2	9	69121264	69274615	L2_3Excitatory	CNV16p11.2 dup
-0.144293	-0.391982	0.999697	HECW2	2	196189099	196593684	L2_3Excitatory	CNV16p11.2 dup
0.186247	0.39417	0.999697	AL035701.1	6	46096004	46129857	L2_3Excitatory	CNV16p11.2 dup
0.085214	0.391778	0.999697	PKD2	4	88007635	88077777	L2_3Excitatory	CNV16p11.2 dup
0.106701	0.392062	0.999697	LMAN2	5	177315805	177351840	L2_3Excitatory	CNV16p11.2 dup
0.0887525	0.39247	0.999697	GART	21	33503931	33543491	L2_3Excitatory	CNV16p11.2 dup
-0.248706	-0.392424	0.999697	LINC02224	5	44495099	44658569	L2_3Excitatory	CNV16p11.2 dup
0.208549	0.392217	0.999697	C2orf88	2	189879609	190203484	L2_3Excitatory	CNV16p11.2 dup
-0.117323	-0.390271	0.999697	MIEF2	17	18260597	18266552	L2_3Excitatory	CNV16p11.2 dup
0.05541	0.392995	0.999697	WDR5	9	134135365	134159968	L2_3Excitatory	CNV16p11.2 dup
-0.092392	-0.391617	0.999697	IPO9	1	201829149	201884291	L2_3Excitatory	CNV16p11.2 dup
-0.0694819	-0.390115	0.999697	SUGP1	19	19276018	19320509	L2_3Excitatory	CNV16p11.2 dup
0.178476	0.39161	0.999697	NPIPB3	16	21402237	21448567	L2_3Excitatory	CNV16p11.2 dup
0.313935	0.391895	0.999697	AC025580.2	15	45448427	45513767	L2_3Excitatory	CNV16p11.2 dup
0.0879634	0.392142	0.999697	GIN1	5	103086000	103120138	L2_3Excitatory	CNV16p11.2 dup
-0.283066	-0.390864	0.999697	AC005487.1	7	108598352	108639349	L2_3Excitatory	CNV16p11.2 dup
-0.249903	-0.390552	0.999697	ZDHHC19	3	196197452	196211437	L2_3Excitatory	CNV16p11.2 dup
-0.240782	-0.390792	0.999697	TMEM54	1	32894594	32901438	L2_3Excitatory	CNV16p11.2 dup
0.186481	0.389864	0.999697	SBDS	7	66987680	66995693	L2_3Excitatory	CNV16p11.2 dup
0.123791	0.390698	0.999697	SYP	X	49187815	49200218	L2_3Excitatory	CNV16p11.2 dup
0.119305	0.391021	0.999697	RGS11	16	268301	275980	L2_3Excitatory	CNV16p11.2 dup
-0.167183	-0.389685	0.999697	GYS2	12	21536107	21604847	L2_3Excitatory	CNV16p11.2 dup
-0.25155	-0.390196	0.999697	AL355499.1	6	8102711	8343139	L2_3Excitatory	CNV16p11.2 dup
0.291544	0.390739	0.999697	SMIM30	7	113116718	113118560	L2_3Excitatory	CNV16p11.2 dup
-0.48276	-0.390567	0.999697	ROR2	9	91563091	91950228	L2_3Excitatory	CNV16p11.2 dup
0.30327	0.390176	0.999697	HPN	19	35040506	35066573	L2_3Excitatory	CNV16p11.2 dup
-0.10279	-0.390734	0.999697	TADA2A	17	37406886	37479725	L2_3Excitatory	CNV16p11.2 dup
-0.121229	-0.389882	0.999697	MMACHC	1	45500300	45513382	L2_3Excitatory	CNV16p11.2 dup
-0.0844044	-0.38991	0.999697	RFC5	12	118013588	118033130	L2_3Excitatory	CNV16p11.2 dup
0.315806	0.39144	0.999697	RHOXF1-AS1	X	120036236	120146855	L2_3Excitatory	CNV16p11.2 dup
0.184006	0.389643	0.999697	ZNF845	19	53333749	53356906	L2_3Excitatory	CNV16p11.2 dup
0.109413	0.390136	0.999697	GTPBP1	22	38705742	38738299	L2_3Excitatory	CNV16p11.2 dup
-0.225501	-0.389234	0.999697	AL589765.6	1	151798054	151798602	L2_3Excitatory	CNV16p11.2 dup
-0.192275	-0.389034	0.999697	ATG9B	7	151012209	151024499	L2_3Excitatory	CNV16p11.2 dup
0.266639	0.390104	0.999697	AC023389.1	17	29761103	29787836	L2_3Excitatory	CNV16p11.2 dup
0.110607	0.38968	0.999697	ZFP1	16	75148494	75172236	L2_3Excitatory	CNV16p11.2 dup
-0.106244	-0.390047	0.999697	MYO6	6	75749201	75919537	L2_3Excitatory	CNV16p11.2 dup
0.0838121	0.389708	0.999697	ALG6	1	63367575	63438553	L2_3Excitatory	CNV16p11.2 dup
0.297085	0.389551	0.999697	AC073210.3	7	64947571	64950724	L2_3Excitatory	CNV16p11.2 dup
-0.116595	-0.388776	0.999697	NAALADL2	3	174438573	175810548	L2_3Excitatory	CNV16p11.2 dup
-0.15726	-0.389996	0.999697	LINC01355	1	23281307	23287488	L2_3Excitatory	CNV16p11.2 dup
0.3579	0.390452	0.999697	AL353768.1	9	94928551	94934946	L2_3Excitatory	CNV16p11.2 dup
-0.214151	-0.387989	0.999697	ARL4C	2	234493041	234497081	L2_3Excitatory	CNV16p11.2 dup
-0.0801356	-0.38916	0.999697	PARP6	15	72241181	72272999	L2_3Excitatory	CNV16p11.2 dup
-0.0659613	-0.388994	0.999697	SCN3A	2	165087526	165204050	L2_3Excitatory	CNV16p11.2 dup
-0.132523	-0.388716	0.999697	KCNT2	1	196225779	196609225	L2_3Excitatory	CNV16p11.2 dup
-0.182006	-0.389022	0.999697	SLC4A5	2	74216242	74343416	L2_3Excitatory	CNV16p11.2 dup
-0.149384	-0.387863	0.999697	AC091057.2	15	30616998	30625773	L2_3Excitatory	CNV16p11.2 dup
0.207881	0.389283	0.999697	GBGT1	9	133152948	133163933	L2_3Excitatory	CNV16p11.2 dup
-0.160705	-0.389442	0.999697	LRRTM1	2	80288351	80304752	L2_3Excitatory	CNV16p11.2 dup
-0.08194	-0.388333	0.999697	MARK1	1	220528136	220664461	L2_3Excitatory	CNV16p11.2 dup
0.127067	0.387826	0.999697	OSBPL3	7	24796540	24981634	L2_3Excitatory	CNV16p11.2 dup
-0.10435	-0.389976	0.999697	KIF9	3	47227998	47283451	L2_3Excitatory	CNV16p11.2 dup
0.173281	0.389126	0.999697	SLC52A2	8	144333957	144361286	L2_3Excitatory	CNV16p11.2 dup
-0.0619049	-0.38734	0.999697	ZNF326	1	89995110	90035533	L2_3Excitatory	CNV16p11.2 dup
0.453712	0.389443	0.999697	RCVRN	17	9896320	9905271	L2_3Excitatory	CNV16p11.2 dup
0.088542	0.388705	0.999697	NADSYN1	11	71453109	71524107	L2_3Excitatory	CNV16p11.2 dup
-0.359366	-0.387273	0.999697	AC097448.1	2	151796688	151798688	L2_3Excitatory	CNV16p11.2 dup
-0.340902	-0.387154	0.999697	SAMD3	6	130144315	130365425	L2_3Excitatory	CNV16p11.2 dup
-0.086046	-0.388573	0.999697	STRADA	17	63682336	63741986	L2_3Excitatory	CNV16p11.2 dup
-0.136689	-0.388946	0.999697	SLITRK5	13	87671371	87696272	L2_3Excitatory	CNV16p11.2 dup
0.231243	0.386734	0.999697	RABGAP1L-IT1	1	174896958	174897996	L2_3Excitatory	CNV16p11.2 dup
-0.11048	-0.386879	0.999697	AC079142.1	X	7928443	8374386	L2_3Excitatory	CNV16p11.2 dup
-0.133178	-0.389023	0.999697	NPIPB5	16	22479121	22536535	L2_3Excitatory	CNV16p11.2 dup
0.411873	0.389019	0.999697	GPX2	14	64939152	64942746	L2_3Excitatory	CNV16p11.2 dup
-0.207979	-0.388839	0.999697	LINC02519	6	169369577	169388385	L2_3Excitatory	CNV16p11.2 dup
-0.352316	-0.38833	0.999697	AC008040.1	3	169939353	169966734	L2_3Excitatory	CNV16p11.2 dup
0.3654	0.387107	0.999697	AC093912.1	2	13000953	13331683	L2_3Excitatory	CNV16p11.2 dup
0.141237	0.39173	0.999697	DNAH10OS	12	123925461	123934984	L2_3Excitatory	CNV16p11.2 dup
-0.470217	-0.388355	0.999697	AL354822.1				L2_3Excitatory	CNV16p11.2 dup
-0.108909	-0.387071	0.999697	CHST10	2	100391860	100417668	L2_3Excitatory	CNV16p11.2 dup
0.0718836	0.387354	0.999697	EIF3B	7	2354086	2380745	L2_3Excitatory	CNV16p11.2 dup
0.170637	0.387833	0.999697	NBPF11	1	148102047	148152322	L2_3Excitatory	CNV16p11.2 dup
0.0919961	0.38721	0.999697	TTBK1	6	43243481	43288258	L2_3Excitatory	CNV16p11.2 dup
0.325043	0.388131	0.999697	GRM5-AS1	11	88504576	88524054	L2_3Excitatory	CNV16p11.2 dup
0.0983454	0.388277	0.999697	STK32C	10	132207492	132331847	L2_3Excitatory	CNV16p11.2 dup
-0.137806	-0.387164	0.999697	AL110114.1	20	1023874	1118493	L2_3Excitatory	CNV16p11.2 dup
0.211469	0.387065	0.999697	MPP7	10	28050993	28334486	L2_3Excitatory	CNV16p11.2 dup
-0.124378	-0.386187	0.999697	LINC02613	2	38406527	38515934	L2_3Excitatory	CNV16p11.2 dup
-0.221495	-0.385889	0.999697	OSBPL10-AS1	3	31704058	31721652	L2_3Excitatory	CNV16p11.2 dup
-0.189624	-0.386915	0.999697	DLGAP1-AS3	18	3878058	3897069	L2_3Excitatory	CNV16p11.2 dup
-0.0867473	-0.386718	0.999697	KLF8	X	56232356	56291531	L2_3Excitatory	CNV16p11.2 dup
0.194013	0.386569	0.999697	JMJD8	16	681670	684528	L2_3Excitatory	CNV16p11.2 dup
-0.332876	-0.385367	0.999697	LINC02267	4	96310701	96818864	L2_3Excitatory	CNV16p11.2 dup
-0.072847	-0.386422	0.999697	YEATS2	3	183697797	183812624	L2_3Excitatory	CNV16p11.2 dup
0.288086	0.387619	0.999697	AL049869.3	14	64513952	64540368	L2_3Excitatory	CNV16p11.2 dup
-0.412053	-0.38523	0.999697	CDH19	18	66501083	66604138	L2_3Excitatory	CNV16p11.2 dup
0.223505	0.386619	0.999697	AC069437.1	12	98931682	98976656	L2_3Excitatory	CNV16p11.2 dup
0.130632	0.386176	0.999697	ASB16-AS1	17	44175968	44186723	L2_3Excitatory	CNV16p11.2 dup
0.284837	0.386323	0.999697	AP001099.1	18	10594590	10604798	L2_3Excitatory	CNV16p11.2 dup
0.300985	0.385971	0.999697	ATP13A5	3	193274789	193378820	L2_3Excitatory	CNV16p11.2 dup
0.426104	0.387337	0.999697	AC007389.3	2	65589566	65640177	L2_3Excitatory	CNV16p11.2 dup
-0.274638	-0.385239	0.999697	BHLHE41	12	26120030	26125037	L2_3Excitatory	CNV16p11.2 dup
0.291002	0.386355	0.999697	CREB3L1	11	46277662	46321409	L2_3Excitatory	CNV16p11.2 dup
0.122369	0.386945	0.999697	ST13	22	40824535	40856639	L2_3Excitatory	CNV16p11.2 dup
0.255416	0.384986	0.999697	PTCHD4	6	47856673	48111197	L2_3Excitatory	CNV16p11.2 dup
0.419087	0.386277	0.999697	PLBD1	12	14503661	14567883	L2_3Excitatory	CNV16p11.2 dup
0.105496	0.386438	0.999697	NCOA5	20	46060991	46089962	L2_3Excitatory	CNV16p11.2 dup
-0.361199	-0.385674	0.999697	AC091982.1	5	151753992	151767247	L2_3Excitatory	CNV16p11.2 dup
-0.12068	-0.385644	0.999697	PA2G4	12	56104537	56113910	L2_3Excitatory	CNV16p11.2 dup
-0.230397	-0.386786	0.999697	AC092125.2	16	61638233	61642577	L2_3Excitatory	CNV16p11.2 dup
-0.127887	-0.386293	0.999697	UBE2A	X	119474802	119591083	L2_3Excitatory	CNV16p11.2 dup
-0.0769426	-0.386127	0.999697	DDX19A	16	70346861	70373383	L2_3Excitatory	CNV16p11.2 dup
-0.250015	-0.38475	0.999697	CCDC88B	11	64340204	64357534	L2_3Excitatory	CNV16p11.2 dup
0.116522	0.386499	0.999697	MYH9	22	36281280	36388010	L2_3Excitatory	CNV16p11.2 dup
0.0864956	0.386165	0.999697	MORN1	1	2321253	2391707	L2_3Excitatory	CNV16p11.2 dup
-0.0776484	-0.385318	0.999697	RALGPS1	9	126914774	127223166	L2_3Excitatory	CNV16p11.2 dup
-0.452417	-0.385959	0.999697	COLEC11	2	3594832	3644644	L2_3Excitatory	CNV16p11.2 dup
0.0739269	0.385207	0.999697	CUL3	2	224470150	224585397	L2_3Excitatory	CNV16p11.2 dup
-0.332959	-0.385122	0.999697	RHOG	11	3826978	3840959	L2_3Excitatory	CNV16p11.2 dup
-0.222943	-0.386155	0.999697	AC105916.1	4	9567474	9691786	L2_3Excitatory	CNV16p11.2 dup
0.335331	0.384472	0.999697	ALDOC	17	28573115	28576948	L2_3Excitatory	CNV16p11.2 dup
0.199178	0.386601	0.999697	RFK	9	76385526	76394517	L2_3Excitatory	CNV16p11.2 dup
-0.225428	-0.385403	0.999697	Z82188.2	22	37166757	37182850	L2_3Excitatory	CNV16p11.2 dup
-0.0992094	-0.385722	0.999697	GNAQ	9	77716097	78031811	L2_3Excitatory	CNV16p11.2 dup
0.158695	0.384092	0.999697	PCDHB11	5	141199610	141203779	L2_3Excitatory	CNV16p11.2 dup
-0.07753	-0.384027	0.999697	OSBPL6	2	178194481	178402893	L2_3Excitatory	CNV16p11.2 dup
-0.069928	-0.38522	0.999697	EPB41L5	2	120013077	120179119	L2_3Excitatory	CNV16p11.2 dup
0.095618	0.383956	0.999697	RDX	11	109864295	110296712	L2_3Excitatory	CNV16p11.2 dup
0.202632	0.386566	0.999697	AC022893.2	8	72947150	72950445	L2_3Excitatory	CNV16p11.2 dup
-0.0932023	-0.385378	0.999697	LCLAT1	2	30447226	30644225	L2_3Excitatory	CNV16p11.2 dup
0.121837	0.385709	0.999697	LRRN3	7	111091006	111125454	L2_3Excitatory	CNV16p11.2 dup
-0.0953694	-0.385199	0.999697	ASCC1	10	72096032	72217134	L2_3Excitatory	CNV16p11.2 dup
-0.303841	-0.383866	0.999697	WAS	X	48676596	48691431	L2_3Excitatory	CNV16p11.2 dup
-0.195911	-0.385853	0.999697	AC011939.2	15	65766460	65767398	L2_3Excitatory	CNV16p11.2 dup
0.31438	0.385982	0.999697	GCNT7	20	56491492	56525925	L2_3Excitatory	CNV16p11.2 dup
0.305742	0.385941	0.999697	AC096576.3	4	21582096	21613728	L2_3Excitatory	CNV16p11.2 dup
0.206313	0.383525	0.999697	PALLD	4	168497052	168928457	L2_3Excitatory	CNV16p11.2 dup
0.317267	0.386888	0.999697	DRGX	10	49364066	49396089	L2_3Excitatory	CNV16p11.2 dup
-0.245674	-0.384069	0.999697	HIF1A-AS1	14	61680723	61695892	L2_3Excitatory	CNV16p11.2 dup
0.124954	0.383292	0.999697	CHPF2	7	151232483	151240979	L2_3Excitatory	CNV16p11.2 dup
0.301288	0.384425	0.999697	AC019080.6				L2_3Excitatory	CNV16p11.2 dup
-0.0988789	-0.384431	0.999697	TNRC6C	17	77958703	78108822	L2_3Excitatory	CNV16p11.2 dup
0.270651	0.385175	0.999697	AP001825.1	11	84720826	84800701	L2_3Excitatory	CNV16p11.2 dup
0.313249	0.384569	0.999697	LINC00626	1	168784012	168792886	L2_3Excitatory	CNV16p11.2 dup
-0.107686	-0.384918	0.999697	NBEA	13	34942270	35673022	L2_3Excitatory	CNV16p11.2 dup
0.131518	0.384513	0.999697	EFCAB12	3	129401321	129428636	L2_3Excitatory	CNV16p11.2 dup
-0.565044	-0.383148	0.999697	AL513323.1	1	159346166	159469068	L2_3Excitatory	CNV16p11.2 dup
0.180349	0.385482	0.999697	SSTR3	22	37204237	37212477	L2_3Excitatory	CNV16p11.2 dup
-0.330752	-0.385109	0.999697	CSNKA2IP	3	88338416	88467594	L2_3Excitatory	CNV16p11.2 dup
-0.0909014	-0.382923	0.999697	VPS11	11	119067818	119081972	L2_3Excitatory	CNV16p11.2 dup
-0.217875	-0.383449	0.999697	GCC2-AS1	2	108507515	108534196	L2_3Excitatory	CNV16p11.2 dup
0.243872	0.38462	0.999697	AL031587.2	22	38057180	38073940	L2_3Excitatory	CNV16p11.2 dup
-0.352958	-0.382783	0.999697	SCAND1	20	35953617	35959472	L2_3Excitatory	CNV16p11.2 dup
0.106156	0.383925	0.999697	TBCE.1				L2_3Excitatory	CNV16p11.2 dup
0.130827	0.382577	0.999697	MED18	1	28329002	28335965	L2_3Excitatory	CNV16p11.2 dup
0.0830019	0.383777	0.999697	WDR4	21	42843094	42879568	L2_3Excitatory	CNV16p11.2 dup
0.088461	0.38253	0.999697	XKR6	8	10896045	11201833	L2_3Excitatory	CNV16p11.2 dup
0.222668	0.383898	0.999697	AC025265.1	12	103746315	103768858	L2_3Excitatory	CNV16p11.2 dup
0.141794	0.384461	0.999697	WDR83	19	12666802	12675832	L2_3Excitatory	CNV16p11.2 dup
-0.325799	-0.383204	0.999697	A3GALT2	1	33306766	33321098	L2_3Excitatory	CNV16p11.2 dup
-0.170904	-0.383241	0.999697	AC121757.2	12	52298856	52306287	L2_3Excitatory	CNV16p11.2 dup
-0.0751319	-0.384094	0.999697	EZH1	17	42700275	42745049	L2_3Excitatory	CNV16p11.2 dup
0.1486	0.383314	0.999697	FRMD3	9	83242990	83538546	L2_3Excitatory	CNV16p11.2 dup
0.12779	0.384172	0.999697	HLF	17	55264960	55325187	L2_3Excitatory	CNV16p11.2 dup
0.105948	0.383624	0.999697	CCDC97	19	41310172	41324873	L2_3Excitatory	CNV16p11.2 dup
-0.142422	-0.384298	0.999697	C1orf115	1	220690363	220699153	L2_3Excitatory	CNV16p11.2 dup
-0.534569	-0.383137	0.999697	AL137017.1	9	14395791	14472407	L2_3Excitatory	CNV16p11.2 dup
-0.0964348	-0.383205	0.999697	ERVK3-1	19	58305374	58316812	L2_3Excitatory	CNV16p11.2 dup
0.196617	0.384435	0.999697	ADAP1	7	897900	955407	L2_3Excitatory	CNV16p11.2 dup
0.177996	0.382057	0.999697	LINC02395	12	49900311	49932764	L2_3Excitatory	CNV16p11.2 dup
0.0887248	0.383663	0.999697	MEAF6	1	37489993	37514766	L2_3Excitatory	CNV16p11.2 dup
0.199052	0.384079	0.999697	CHGB	20	5911510	5925353	L2_3Excitatory	CNV16p11.2 dup
-0.270526	-0.382402	0.999697	MIR4713HG	15	51037488	51293912	L2_3Excitatory	CNV16p11.2 dup
0.0832862	0.383118	0.999697	ZNF23	16	71447597	71463095	L2_3Excitatory	CNV16p11.2 dup
-0.113553	-0.381972	0.999697	BORCS7	10	102854259	102864961	L2_3Excitatory	CNV16p11.2 dup
-0.0988234	-0.383211	0.999697	DENND5B	12	31382226	31591136	L2_3Excitatory	CNV16p11.2 dup
0.119083	0.383972	0.999697	SH3BP5-AS1	3	15254184	15264515	L2_3Excitatory	CNV16p11.2 dup
0.139023	0.382097	0.999697	LRPAP1	4	3503612	3532446	L2_3Excitatory	CNV16p11.2 dup
0.0772871	0.382301	0.999697	PPP1R13B	14	103733195	103847575	L2_3Excitatory	CNV16p11.2 dup
0.117658	0.382681	0.999697	SDF4	1	1216931	1232031	L2_3Excitatory	CNV16p11.2 dup
0.240608	0.382764	0.999697	ANGPTL6	19	10092338	10102678	L2_3Excitatory	CNV16p11.2 dup
-0.0732034	-0.38263	0.999697	ZFP14	19	36334453	36379201	L2_3Excitatory	CNV16p11.2 dup
0.0779696	0.382447	0.999697	CTNNBIP1	1	9848276	9910336	L2_3Excitatory	CNV16p11.2 dup
0.0699485	0.382143	0.999697	FAM174B	15	92617448	92809884	L2_3Excitatory	CNV16p11.2 dup
-0.23841	-0.382046	0.999697	INAFM2	15	40323692	40326715	L2_3Excitatory	CNV16p11.2 dup
-0.250076	-0.381153	0.999697	SMIM10L2B-AS1	X	135059685	135123952	L2_3Excitatory	CNV16p11.2 dup
0.0842611	0.381954	0.999697	HGS	17	81683326	81703138	L2_3Excitatory	CNV16p11.2 dup
-0.119904	-0.38302	0.999697	ZNF365	10	62374192	62480288	L2_3Excitatory	CNV16p11.2 dup
-0.0960384	-0.383424	0.999697	MTG2	20	62183028	62203568	L2_3Excitatory	CNV16p11.2 dup
-0.134745	-0.381806	0.999697	ARL16	17	81681187	81683797	L2_3Excitatory	CNV16p11.2 dup
-0.0790972	-0.38091	0.999697	RGP1	9	35749287	35758585	L2_3Excitatory	CNV16p11.2 dup
0.404683	0.380966	0.999697	SERF2	15	43777087	43804427	L2_3Excitatory	CNV16p11.2 dup
-0.234258	-0.381809	0.999697	NRGN	11	124739942	124747210	L2_3Excitatory	CNV16p11.2 dup
0.252536	0.381999	0.999697	MESP1	15	89749875	89751249	L2_3Excitatory	CNV16p11.2 dup
-0.104128	-0.381776	0.999697	CDKL5	X	18425583	18653629	L2_3Excitatory	CNV16p11.2 dup
0.205959	0.382368	0.999697	FRAS1	4	78057323	78544269	L2_3Excitatory	CNV16p11.2 dup
0.0919443	0.383473	0.999697	EPRS	1	219968600	220046530	L2_3Excitatory	CNV16p11.2 dup
0.209733	0.3814	0.999697	KLF7-IT1	2	207120884	207122044	L2_3Excitatory	CNV16p11.2 dup
-0.0958989	-0.382065	0.999697	ADCY1	7	45574140	45723116	L2_3Excitatory	CNV16p11.2 dup
-0.31955	-0.382248	0.999697	AC010307.2	5	133160438	133224413	L2_3Excitatory	CNV16p11.2 dup
-0.0939185	-0.382738	0.999697	BCLAF1	6	136256627	136289851	L2_3Excitatory	CNV16p11.2 dup
0.102427	0.382058	0.999697	AC092720.1	16	87595131	87600337	L2_3Excitatory	CNV16p11.2 dup
0.362995	0.381347	0.999697	Z99496.2	6	118565660	118576840	L2_3Excitatory	CNV16p11.2 dup
0.223647	0.381182	0.999697	AC027601.6	17	81339183	81345966	L2_3Excitatory	CNV16p11.2 dup
-0.0772961	-0.381497	0.999697	SYT16	14	61811974	62112550	L2_3Excitatory	CNV16p11.2 dup
-0.324854	-0.381992	0.999697	TIMP3	22	32801705	32863041	L2_3Excitatory	CNV16p11.2 dup
0.127486	0.38266	0.999697	OAZ2	15	64687573	64703281	L2_3Excitatory	CNV16p11.2 dup
-0.217616	-0.381428	0.999697	CACNA1F	X	49205063	49233371	L2_3Excitatory	CNV16p11.2 dup
-0.235306	-0.380743	0.999697	TMEM203	9	137204082	137205648	L2_3Excitatory	CNV16p11.2 dup
0.21947	0.380179	0.999697	LINC01320	2	33706886	34738231	L2_3Excitatory	CNV16p11.2 dup
0.146995	0.381513	0.999697	MZT2A	2	131464900	131492743	L2_3Excitatory	CNV16p11.2 dup
-0.0857712	-0.381523	0.999697	TIAM2	6	154832697	155257723	L2_3Excitatory	CNV16p11.2 dup
0.172595	0.380455	0.999697	AC103706.1	8	133572158	133573861	L2_3Excitatory	CNV16p11.2 dup
0.28601	0.382471	0.999697	AL050350.1	6	110341973	110354563	L2_3Excitatory	CNV16p11.2 dup
0.0805997	0.381042	0.999697	LAS1L	X	65438549	65534810	L2_3Excitatory	CNV16p11.2 dup
0.148936	0.382916	0.999697	GYG1	3	148991408	149031775	L2_3Excitatory	CNV16p11.2 dup
-0.112266	-0.381311	0.999697	PAK5	20	9537370	9839076	L2_3Excitatory	CNV16p11.2 dup
0.100907	0.37981	0.999697	VARS	6	31777518	31795752	L2_3Excitatory	CNV16p11.2 dup
-0.236379	-0.382576	0.999697	TSPYL4	6	116249964	116254075	L2_3Excitatory	CNV16p11.2 dup
0.099194	0.381348	0.999697	SLC25A14	X	130339888	130373361	L2_3Excitatory	CNV16p11.2 dup
0.156205	0.381919	0.999697	PCDH1	5	141853090	141879246	L2_3Excitatory	CNV16p11.2 dup
-0.275511	-0.379695	0.999697	AC136297.1	11	1333250	1337068	L2_3Excitatory	CNV16p11.2 dup
0.109737	0.380412	0.999697	TAF4B	18	26226445	26391685	L2_3Excitatory	CNV16p11.2 dup
0.115949	0.379572	0.999697	KAZN	1	13892792	15118043	L2_3Excitatory	CNV16p11.2 dup
-0.087379	-0.381232	0.999697	CERT1	5	75356345	75512138	L2_3Excitatory	CNV16p11.2 dup
-0.668922	-0.379265	0.999697	AL139340.1	10	90059061	90099083	L2_3Excitatory	CNV16p11.2 dup
0.296002	0.379175	0.999697	TRAPPC1	17	7930345	7932123	L2_3Excitatory	CNV16p11.2 dup
-0.156249	-0.379097	0.999697	PATE2	11	125776113	125778828	L2_3Excitatory	CNV16p11.2 dup
0.289632	0.381482	0.999697	AL020995.1	1	32987075	33032469	L2_3Excitatory	CNV16p11.2 dup
-0.119958	-0.380023	0.999697	C5orf30	5	103258763	103278660	L2_3Excitatory	CNV16p11.2 dup
-0.19785	-0.379676	0.999697	CTSL	9	87724051	87731469	L2_3Excitatory	CNV16p11.2 dup
0.222839	0.380975	0.999697	ACOT2	14	73567620	73575658	L2_3Excitatory	CNV16p11.2 dup
-0.148781	-0.380346	0.999697	LIN9	1	226231149	226309869	L2_3Excitatory	CNV16p11.2 dup
-0.245406	-0.379267	0.999697	LINC02327	14	28829881	28968400	L2_3Excitatory	CNV16p11.2 dup
-0.0890333	-0.380173	0.999697	NHLRC3	13	39038306	39050109	L2_3Excitatory	CNV16p11.2 dup
-0.144733	-0.379756	0.999697	AC078846.1	7	129604548	129611671	L2_3Excitatory	CNV16p11.2 dup
0.282637	0.378493	0.999697	ZFPM1	16	88453280	88537031	L2_3Excitatory	CNV16p11.2 dup
0.106037	0.378746	0.999697	DCLK2	4	150078445	150257438	L2_3Excitatory	CNV16p11.2 dup
0.259811	0.380008	0.999697	NLGN1-AS1	3	173910498	173920796	L2_3Excitatory	CNV16p11.2 dup
-0.180196	-0.379195	0.999697	BCDIN3D	12	49836043	49843106	L2_3Excitatory	CNV16p11.2 dup
-0.178215	-0.378337	0.999697	AC144833.1	15	27362310	27366398	L2_3Excitatory	CNV16p11.2 dup
0.162919	0.379197	0.999697	CGAS	6	73413515	73452297	L2_3Excitatory	CNV16p11.2 dup
-0.198254	-0.379245	0.999697	GMFG	19	39328353	39342372	L2_3Excitatory	CNV16p11.2 dup
-0.19626	-0.378753	0.999697	TIGD6	5	149993118	150000654	L2_3Excitatory	CNV16p11.2 dup
0.1715	0.37936	0.999697	PKM	15	72199029	72231819	L2_3Excitatory	CNV16p11.2 dup
0.218464	0.378252	0.999697	AL079307.1	14	51765276	51825422	L2_3Excitatory	CNV16p11.2 dup
0.137761	0.379997	0.999697	TOLLIP	11	1274371	1309654	L2_3Excitatory	CNV16p11.2 dup
-0.148518	-0.380447	0.999697	ZNF770	15	34978341	34988287	L2_3Excitatory	CNV16p11.2 dup
0.315368	0.378553	0.999697	CCDC81	11	86374736	86423109	L2_3Excitatory	CNV16p11.2 dup
0.074385	0.379181	0.999697	KLHL3	5	137617500	137736089	L2_3Excitatory	CNV16p11.2 dup
-0.299746	-0.378937	0.999697	AC117480.1	3	127837436	127845499	L2_3Excitatory	CNV16p11.2 dup
-0.0891523	-0.379105	0.999697	TSC22D2	3	150408298	150466422	L2_3Excitatory	CNV16p11.2 dup
0.1517	0.37813	0.999697	RBMS1	2	160272151	160493807	L2_3Excitatory	CNV16p11.2 dup
-0.17436	-0.378545	0.999697	PAQR9-AS1	3	142960650	143001559	L2_3Excitatory	CNV16p11.2 dup
0.243469	0.379325	0.999697	DNAJB5	9	34989641	34998900	L2_3Excitatory	CNV16p11.2 dup
-0.0755865	-0.379048	0.999697	PTCD3	2	86106223	86142157	L2_3Excitatory	CNV16p11.2 dup
0.306733	0.378842	0.999697	AC010997.3	10	75279725	75401246	L2_3Excitatory	CNV16p11.2 dup
0.0750692	0.378287	0.999697	ARHGAP35	19	46860997	47005077	L2_3Excitatory	CNV16p11.2 dup
-0.425793	-0.378294	0.999697	TRAF3IP3	1	209756032	209782320	L2_3Excitatory	CNV16p11.2 dup
-0.286111	-0.3779	0.999697	AL354710.2	9	125241663	125257071	L2_3Excitatory	CNV16p11.2 dup
-0.0660093	-0.378447	0.999697	SLC30A6	2	32165841	32224379	L2_3Excitatory	CNV16p11.2 dup
-0.122312	-0.377203	0.999697	PPP4R4	14	94146128	94279734	L2_3Excitatory	CNV16p11.2 dup
-0.0738229	-0.377998	0.999697	SMURF2	17	64542282	64662307	L2_3Excitatory	CNV16p11.2 dup
0.213427	0.378727	0.999697	BICRA-AS1	19	47615699	47626395	L2_3Excitatory	CNV16p11.2 dup
-0.0592413	-0.378213	0.999697	JMY	5	79236131	79327211	L2_3Excitatory	CNV16p11.2 dup
0.081724	0.37797	0.999697	ZNF678	1	227563543	227677443	L2_3Excitatory	CNV16p11.2 dup
0.158626	0.379447	0.999697	TMEM70	8	73972437	73982783	L2_3Excitatory	CNV16p11.2 dup
0.153091	0.378573	0.999697	OOSP3	11	59878782	59896483	L2_3Excitatory	CNV16p11.2 dup
0.106765	0.379174	0.999697	MAPRE3	2	26970637	27027219	L2_3Excitatory	CNV16p11.2 dup
-0.086282	-0.377731	0.999697	KHDC4	1	155913045	155934413	L2_3Excitatory	CNV16p11.2 dup
-0.126374	-0.378375	0.999697	NUDT2	9	34329506	34343711	L2_3Excitatory	CNV16p11.2 dup
0.0820587	0.378127	0.999697	NARF	17	82458180	82490537	L2_3Excitatory	CNV16p11.2 dup
-0.141916	-0.377403	0.999697	ZMIZ1-AS1	10	78943328	79067895	L2_3Excitatory	CNV16p11.2 dup
-0.0871704	-0.377543	0.999697	C15orf40	15	82988441	83011641	L2_3Excitatory	CNV16p11.2 dup
0.147226	0.378374	0.999697	YIPF3	6	43511832	43516985	L2_3Excitatory	CNV16p11.2 dup
-0.0867461	-0.377249	0.999697	AC026471.4	16	31449535	31453493	L2_3Excitatory	CNV16p11.2 dup
0.149129	0.377929	0.999697	TULP3	12	2877223	2941138	L2_3Excitatory	CNV16p11.2 dup
-0.235589	-0.377706	0.999697	AC245100.1	1	148295895	148344638	L2_3Excitatory	CNV16p11.2 dup
0.0916445	0.377963	0.999697	HIBADH	7	27525442	27662883	L2_3Excitatory	CNV16p11.2 dup
-0.0745122	-0.378397	0.999697	SPIN1	9	88388430	88478694	L2_3Excitatory	CNV16p11.2 dup
0.173723	0.377498	0.999697	HIRIP3	16	29992330	29996074	L2_3Excitatory	CNV16p11.2 dup
-0.0979418	-0.376988	0.999697	INTU	4	127623271	127726737	L2_3Excitatory	CNV16p11.2 dup
-0.141174	-0.37852	0.999697	SRSF8	11	95066919	95071225	L2_3Excitatory	CNV16p11.2 dup
-0.226891	-0.37626	0.999697	PCDHGA12	5	141430507	141512975	L2_3Excitatory	CNV16p11.2 dup
-0.15913	-0.378033	0.999697	LNP1	3	100401532	100456319	L2_3Excitatory	CNV16p11.2 dup
-0.286288	-0.375676	0.999697	DYDC2	10	80344745	80368073	L2_3Excitatory	CNV16p11.2 dup
-0.0997185	-0.377187	0.999697	DSE	6	116254173	116444861	L2_3Excitatory	CNV16p11.2 dup
0.212842	0.376788	0.999697	AC026748.3	5	1345197	1350786	L2_3Excitatory	CNV16p11.2 dup
0.111797	0.3775	0.999697	UCHL5	1	193012250	193060080	L2_3Excitatory	CNV16p11.2 dup
0.101878	0.376585	0.999697	ZBTB2	6	151364115	151391559	L2_3Excitatory	CNV16p11.2 dup
-0.294407	-0.376725	0.999697	LY6G5C	6	31676684	31684040	L2_3Excitatory	CNV16p11.2 dup
-0.0784763	-0.37732	0.999697	SELENOI	2	26308547	26395885	L2_3Excitatory	CNV16p11.2 dup
0.237136	0.375241	0.999697	TUFM	16	28842411	28846348	L2_3Excitatory	CNV16p11.2 dup
0.0760516	0.376546	0.999697	DESI1	22	41598028	41621043	L2_3Excitatory	CNV16p11.2 dup
0.305811	0.375169	0.999697	PAQR4	16	2969270	2973484	L2_3Excitatory	CNV16p11.2 dup
0.292778	0.375129	0.999697	FER1L6-AS1	8	123984138	124040782	L2_3Excitatory	CNV16p11.2 dup
0.164281	0.377229	0.999697	AL354696.2	13	41132928	41236686	L2_3Excitatory	CNV16p11.2 dup
0.103675	0.376278	0.999697	TSTD2	9	97600080	97633368	L2_3Excitatory	CNV16p11.2 dup
0.150228	0.376211	0.999697	RBIS	8	85214048	85220421	L2_3Excitatory	CNV16p11.2 dup
-0.43562	-0.37714	0.999697	AL713851.1	10	2501600	2618739	L2_3Excitatory	CNV16p11.2 dup
0.0810458	0.376501	0.999697	GANAB	11	62624826	62646726	L2_3Excitatory	CNV16p11.2 dup
0.210515	0.374987	0.999697	GRINA	8	143990056	143993415	L2_3Excitatory	CNV16p11.2 dup
-0.110775	-0.375372	0.999697	ASAP2	2	9206765	9405683	L2_3Excitatory	CNV16p11.2 dup
0.149899	0.374852	0.999697	SERPINF1	17	1762029	1777565	L2_3Excitatory	CNV16p11.2 dup
0.17204	0.376698	0.999697	SEZ6	17	28954901	29006440	L2_3Excitatory	CNV16p11.2 dup
-0.345091	-0.376288	0.999697	AC099343.4	4	184475196	184502681	L2_3Excitatory	CNV16p11.2 dup
-0.0931811	-0.376523	0.999697	POT1	7	124822386	124929983	L2_3Excitatory	CNV16p11.2 dup
0.119425	0.376135	0.999697	TAF6L	11	62771357	62787342	L2_3Excitatory	CNV16p11.2 dup
-0.107275	-0.374954	0.999697	TEX261	2	70968325	70994873	L2_3Excitatory	CNV16p11.2 dup
0.0674036	0.376222	0.999697	KIAA0586	14	58427385	58551297	L2_3Excitatory	CNV16p11.2 dup
-0.0602394	-0.375119	0.999697	ZNF410	14	73886617	73932521	L2_3Excitatory	CNV16p11.2 dup
0.0866605	0.375502	0.999697	ZMPSTE24	1	40258041	40294180	L2_3Excitatory	CNV16p11.2 dup
-0.0618784	-0.375125	0.999697	TTI1	20	37983007	38033461	L2_3Excitatory	CNV16p11.2 dup
-0.0727467	-0.376335	0.999697	PHC1	12	8913896	8941467	L2_3Excitatory	CNV16p11.2 dup
-0.114956	-0.375837	0.999697	VSIG10	12	118063593	118136026	L2_3Excitatory	CNV16p11.2 dup
0.0821979	0.376094	0.999697	CCDC58	3	122359591	122383231	L2_3Excitatory	CNV16p11.2 dup
0.0899105	0.376106	0.999697	OTULIN	5	14664664	14699850	L2_3Excitatory	CNV16p11.2 dup
0.0872699	0.375345	0.999697	ABCB7	X	75051048	75156732	L2_3Excitatory	CNV16p11.2 dup
0.119107	0.37435	0.999697	KCNH7	2	162371407	162838767	L2_3Excitatory	CNV16p11.2 dup
0.280491	0.374002	0.999697	TLR5	1	223109404	223143248	L2_3Excitatory	CNV16p11.2 dup
0.242938	0.375854	0.999697	AC115622.1	4	132836772	132981677	L2_3Excitatory	CNV16p11.2 dup
0.0634227	0.374583	0.999697	ZNF264	19	57191500	57222846	L2_3Excitatory	CNV16p11.2 dup
-0.186283	-0.374102	0.999697	AC073842.2	7	100115214	100127139	L2_3Excitatory	CNV16p11.2 dup
0.124444	0.375527	0.999697	BCL2L2	14	23298790	23311751	L2_3Excitatory	CNV16p11.2 dup
-0.253674	-0.373666	0.999697	AC114689.3	18	67516546	67899619	L2_3Excitatory	CNV16p11.2 dup
0.177751	0.375153	0.999697	TNFSF12	17	7548508	7557890	L2_3Excitatory	CNV16p11.2 dup
0.0969678	0.374578	0.999697	ZSCAN23	6	28431930	28443502	L2_3Excitatory	CNV16p11.2 dup
-0.318974	-0.375463	0.999697	A2ML1	12	8822621	8887001	L2_3Excitatory	CNV16p11.2 dup
-0.198237	-0.374991	0.999697	RAD54L	1	46246461	46278480	L2_3Excitatory	CNV16p11.2 dup
0.113128	0.375084	0.999697	ZNF30	19	34926903	34945170	L2_3Excitatory	CNV16p11.2 dup
-0.303532	-0.374816	0.999697	PRKD2	19	46674275	46717127	L2_3Excitatory	CNV16p11.2 dup
0.232538	0.373792	0.999697	ECHDC3	10	11742366	11764070	L2_3Excitatory	CNV16p11.2 dup
-0.111723	-0.373302	0.999697	CEP135	4	55948871	56033361	L2_3Excitatory	CNV16p11.2 dup
-0.100885	-0.375159	0.999697	DNAJC17	15	40765161	40807478	L2_3Excitatory	CNV16p11.2 dup
-0.360741	-0.374633	0.999697	ZCCHC12	X	118823824	118826968	L2_3Excitatory	CNV16p11.2 dup
0.15242	0.373317	0.999697	LINC02458	12	89010681	89309566	L2_3Excitatory	CNV16p11.2 dup
0.115367	0.373122	0.999697	SEZ6L	22	26169462	26383597	L2_3Excitatory	CNV16p11.2 dup
0.170239	0.373074	0.999697	COQ10A	12	56266890	56270966	L2_3Excitatory	CNV16p11.2 dup
0.233532	0.374101	0.999697	AC092140.2				L2_3Excitatory	CNV16p11.2 dup
0.155241	0.374681	0.999697	AC004817.4	14	71219100	71222724	L2_3Excitatory	CNV16p11.2 dup
-0.146042	-0.374646	0.999697	GABPB1-AS1	15	50354944	50372202	L2_3Excitatory	CNV16p11.2 dup
0.173105	0.374719	0.999697	ATP6AP2	X	40579372	40606848	L2_3Excitatory	CNV16p11.2 dup
0.0964449	0.373904	0.999697	RALY	20	33993646	34108308	L2_3Excitatory	CNV16p11.2 dup
-0.278987	-0.373347	0.999697	TM6SF2	19	19264364	19273391	L2_3Excitatory	CNV16p11.2 dup
-0.127844	-0.373772	0.999697	RNASET2	6	166922113	166957191	L2_3Excitatory	CNV16p11.2 dup
-0.086242	-0.374138	0.999697	FGF12	3	192139390	192767764	L2_3Excitatory	CNV16p11.2 dup
0.340154	0.373176	0.999697	LINC02742	11	28702607	29064322	L2_3Excitatory	CNV16p11.2 dup
0.0844161	0.373826	0.999697	STT3A	11	125591712	125625215	L2_3Excitatory	CNV16p11.2 dup
0.0981853	0.373114	0.999697	KCND3	1	111770662	111989668	L2_3Excitatory	CNV16p11.2 dup
-0.145065	-0.373212	0.999697	NPTN-IT1	15	73567012	73569294	L2_3Excitatory	CNV16p11.2 dup
0.550991	0.372512	0.999697	PRLR	5	35048756	35230487	L2_3Excitatory	CNV16p11.2 dup
-0.0745764	-0.374003	0.999697	SOS2	14	50117130	50231578	L2_3Excitatory	CNV16p11.2 dup
0.0917015	0.373717	0.999697	KATNA1	6	149594873	149648972	L2_3Excitatory	CNV16p11.2 dup
0.0759506	0.373277	0.999697	SLC41A3	3	126006357	126101561	L2_3Excitatory	CNV16p11.2 dup
-0.0800837	-0.372393	0.999697	FOXJ2	12	8032716	8055517	L2_3Excitatory	CNV16p11.2 dup
-0.124192	-0.374655	0.999697	ATPAF1	1	46632737	46673867	L2_3Excitatory	CNV16p11.2 dup
0.327962	0.372898	0.999697	C21orf62	21	32790673	32813743	L2_3Excitatory	CNV16p11.2 dup
-0.0678855	-0.373416	0.999697	ZFC3H1	12	71609599	71667725	L2_3Excitatory	CNV16p11.2 dup
-0.101687	-0.374136	0.999697	SNRPF	12	95858952	95903828	L2_3Excitatory	CNV16p11.2 dup
0.213707	0.373285	0.999697	URB1-AS1	21	32393095	32393980	L2_3Excitatory	CNV16p11.2 dup
0.0895623	0.373332	0.999697	DNTTIP1	20	45791954	45811427	L2_3Excitatory	CNV16p11.2 dup
-0.069664	-0.372345	0.999697	RGL1	1	183636085	183928532	L2_3Excitatory	CNV16p11.2 dup
0.374094	0.373482	0.999697	PROCR	20	35172072	35216240	L2_3Excitatory	CNV16p11.2 dup
-0.267395	-0.373498	0.999697	SLFNL1-AS1	1	41014590	41043890	L2_3Excitatory	CNV16p11.2 dup
-0.136534	-0.373186	0.999697	PTP4A2	1	31906421	31944856	L2_3Excitatory	CNV16p11.2 dup
0.19903	0.37159	0.999697	INAFM1	19	47274885	47275723	L2_3Excitatory	CNV16p11.2 dup
-0.124443	-0.371581	0.999697	C9orf64	9	83938311	83956986	L2_3Excitatory	CNV16p11.2 dup
-0.0922826	-0.373774	0.999697	USP7	16	8892097	8975328	L2_3Excitatory	CNV16p11.2 dup
0.0689053	0.372353	0.999697	UBE2J2	1	1253909	1273864	L2_3Excitatory	CNV16p11.2 dup
0.0906046	0.373093	0.999697	PIK3C3	18	41955234	42087830	L2_3Excitatory	CNV16p11.2 dup
0.279429	0.371911	0.999697	DUSP2	2	96143169	96145440	L2_3Excitatory	CNV16p11.2 dup
0.183509	0.372957	0.999697	AC120193.1	8	24295814	24912073	L2_3Excitatory	CNV16p11.2 dup
0.209283	0.372166	0.999697	ACACB	12	109116587	109268226	L2_3Excitatory	CNV16p11.2 dup
0.0910541	0.373258	0.999697	MLYCD	16	83899115	83951445	L2_3Excitatory	CNV16p11.2 dup
-0.284318	-0.372088	0.999697	AL627171.1	14	49863072	49864379	L2_3Excitatory	CNV16p11.2 dup
0.0399853	0.37103	0.999697	GTF2B	1	88852633	88891944	L2_3Excitatory	CNV16p11.2 dup
-0.0818257	-0.372612	0.999697	RICTOR	5	38937920	39074402	L2_3Excitatory	CNV16p11.2 dup
0.203128	0.371037	0.999697	AP001267.2	11	118433121	118435206	L2_3Excitatory	CNV16p11.2 dup
0.107141	0.37309	0.999697	BCL7B	7	73536356	73557690	L2_3Excitatory	CNV16p11.2 dup
-0.107415	-0.37277	0.999697	TSEN15	1	184051651	184123978	L2_3Excitatory	CNV16p11.2 dup
-0.223631	-0.37141	0.999697	AC023157.3	12	31729117	31731204	L2_3Excitatory	CNV16p11.2 dup
0.316532	0.372766	0.999697	AC004253.1	17	31873926	31886666	L2_3Excitatory	CNV16p11.2 dup
-0.105732	-0.372286	0.999697	GOLT1B	12	21501781	21518408	L2_3Excitatory	CNV16p11.2 dup
-0.0579651	-0.370737	0.999697	ATF1	12	50763710	50821162	L2_3Excitatory	CNV16p11.2 dup
0.0863865	0.37147	0.999697	CLSTN3	12	7129698	7158945	L2_3Excitatory	CNV16p11.2 dup
0.166107	0.372298	0.999697	AL353135.2	6	89130887	89145985	L2_3Excitatory	CNV16p11.2 dup
0.165193	0.371364	0.999697	PPP1R36	14	64549920	64589381	L2_3Excitatory	CNV16p11.2 dup
0.231993	0.371521	0.999697	AL009176.1	6	169419004	169425156	L2_3Excitatory	CNV16p11.2 dup
-0.0861748	-0.370906	0.999697	LINC00205	21	45288035	45297806	L2_3Excitatory	CNV16p11.2 dup
0.312962	0.371908	0.999697	TSPAN11	12	30926428	30996602	L2_3Excitatory	CNV16p11.2 dup
0.203459	0.371637	0.999697	RTL6	22	44492583	44498233	L2_3Excitatory	CNV16p11.2 dup
0.354405	0.370156	0.999697	LINC01794	2	40746481	40767452	L2_3Excitatory	CNV16p11.2 dup
-0.0806193	-0.370394	0.999697	BBOF1	14	74019349	74082863	L2_3Excitatory	CNV16p11.2 dup
-0.386242	-0.369928	0.999697	CPM	12	68842197	68971570	L2_3Excitatory	CNV16p11.2 dup
0.0921669	0.371136	0.999697	RIOK2	5	97160867	97183247	L2_3Excitatory	CNV16p11.2 dup
-0.115323	-0.371677	0.999697	PRKACB	1	84078062	84238498	L2_3Excitatory	CNV16p11.2 dup
0.108029	0.371023	0.999697	SPAG5	17	28577565	28599025	L2_3Excitatory	CNV16p11.2 dup
0.184839	0.369882	0.999697	AL118558.4	14	101952416	101953063	L2_3Excitatory	CNV16p11.2 dup
-0.0818096	-0.371638	0.999697	UVRAG	11	75815210	76144232	L2_3Excitatory	CNV16p11.2 dup
0.196319	0.370925	0.999697	AC092604.1	2	78880713	78931146	L2_3Excitatory	CNV16p11.2 dup
0.423916	0.369496	0.999697	ADAD2	16	84191138	84197168	L2_3Excitatory	CNV16p11.2 dup
0.0723039	0.370653	0.999697	PCGF5	10	91163012	91284337	L2_3Excitatory	CNV16p11.2 dup
0.387066	0.370269	0.999697	AC092802.2	1	95243167	95278940	L2_3Excitatory	CNV16p11.2 dup
-0.324609	-0.369811	0.999697	CHRNA5	15	78565520	78595269	L2_3Excitatory	CNV16p11.2 dup
-0.122508	-0.369983	0.999697	ASIC2	17	33013087	34174964	L2_3Excitatory	CNV16p11.2 dup
-0.0838173	-0.370539	0.999697	EXOC1	4	55853648	55905086	L2_3Excitatory	CNV16p11.2 dup
-0.094733	-0.371142	0.999697	KIAA1109	4	122152331	122364167	L2_3Excitatory	CNV16p11.2 dup
-0.0939322	-0.370307	0.999697	TIMM21	18	74148523	74160531	L2_3Excitatory	CNV16p11.2 dup
-0.183081	-0.369953	0.999697	AC090517.2	15	56729932	56730611	L2_3Excitatory	CNV16p11.2 dup
0.128073	0.368487	0.999697	ERBIN	5	65883128	66082546	L2_3Excitatory	CNV16p11.2 dup
-0.700688	-0.368529	0.999697	LINC02653	10	90402521	90628852	L2_3Excitatory	CNV16p11.2 dup
0.177053	0.369643	0.999697	CCNA1	13	36431520	36442870	L2_3Excitatory	CNV16p11.2 dup
0.121797	0.369913	0.999697	TXN2	22	36467046	36481640	L2_3Excitatory	CNV16p11.2 dup
0.172281	0.369114	0.999697	LINC02813	1	224766324	224779335	L2_3Excitatory	CNV16p11.2 dup
-0.0599952	-0.369772	0.999697	NDUFAF5	20	13785007	13821580	L2_3Excitatory	CNV16p11.2 dup
0.273023	0.368926	0.999697	PPP1R3D	20	59936663	59940305	L2_3Excitatory	CNV16p11.2 dup
-0.131986	-0.369271	0.999697	KIAA1143	3	44737661	44761619	L2_3Excitatory	CNV16p11.2 dup
0.208097	0.369258	0.999697	AC006063.4	12	4906393	4909265	L2_3Excitatory	CNV16p11.2 dup
-0.0785898	-0.369718	0.999697	VPS37A	8	17246931	17302427	L2_3Excitatory	CNV16p11.2 dup
0.0678904	0.368519	0.999697	TLCD5	11	120325296	120333686	L2_3Excitatory	CNV16p11.2 dup
0.294245	0.369415	0.999697	ERICH3-AS1	1	74577430	74626098	L2_3Excitatory	CNV16p11.2 dup
-0.0805174	-0.368432	0.999697	LDB2	4	16501541	16898678	L2_3Excitatory	CNV16p11.2 dup
0.231515	0.36957	0.999697	RIOX1	14	73490933	73493394	L2_3Excitatory	CNV16p11.2 dup
-0.241818	-0.369623	0.999697	AC079385.2	12	106678583	106684707	L2_3Excitatory	CNV16p11.2 dup
0.12478	0.36898	0.999697	MEN1	11	64803510	64811294	L2_3Excitatory	CNV16p11.2 dup
-0.12769	-0.3697	0.999697	GTF2A1	14	81175452	81221377	L2_3Excitatory	CNV16p11.2 dup
0.137066	0.368099	0.999697	AC090241.3	18	46786699	46789297	L2_3Excitatory	CNV16p11.2 dup
0.290736	0.368541	0.999697	PCDH9-AS2	13	66825169	66915031	L2_3Excitatory	CNV16p11.2 dup
0.337815	0.368673	0.999697	GLRA1	5	151822513	151924851	L2_3Excitatory	CNV16p11.2 dup
0.136927	0.368043	0.999697	PIGO	9	35087237	35096619	L2_3Excitatory	CNV16p11.2 dup
0.201332	0.368841	0.999697	SSUH2	3	8619386	8745040	L2_3Excitatory	CNV16p11.2 dup
-0.165527	-0.368775	0.999697	RAC1	7	6374527	6403967	L2_3Excitatory	CNV16p11.2 dup
0.31017	0.36794	0.999697	AC104316.1	8	123002560	123030751	L2_3Excitatory	CNV16p11.2 dup
0.144475	0.368042	0.999697	RXRA	9	134317098	134440585	L2_3Excitatory	CNV16p11.2 dup
-0.102962	-0.368588	0.999697	ZBTB44	11	130226677	130314917	L2_3Excitatory	CNV16p11.2 dup
0.202673	0.368516	0.999697	AL031428.1	1	23020147	23088058	L2_3Excitatory	CNV16p11.2 dup
0.331822	0.366756	0.999697	CHCHD5	2	112584240	112589275	L2_3Excitatory	CNV16p11.2 dup
-0.381912	-0.367785	0.999697	AC008883.1	5	97188090	97201880	L2_3Excitatory	CNV16p11.2 dup
-0.148705	-0.369244	0.999697	CHMP1B	18	11851413	11854444	L2_3Excitatory	CNV16p11.2 dup
-0.352774	-0.368502	0.999697	AC093575.1	1	77431314	77437604	L2_3Excitatory	CNV16p11.2 dup
0.184275	0.368206	0.999697	LINC01359	1	64972225	65002489	L2_3Excitatory	CNV16p11.2 dup
-0.1101	-0.36709	0.999697	BRPF1	3	9731729	9748019	L2_3Excitatory	CNV16p11.2 dup
-0.103734	-0.368507	0.999697	EIF2B1	12	123620406	123633766	L2_3Excitatory	CNV16p11.2 dup
-0.0973972	-0.367635	0.999697	DDX55	12	123602077	123620943	L2_3Excitatory	CNV16p11.2 dup
0.377529	0.367784	0.999697	AC113385.1	5	100399047	100526912	L2_3Excitatory	CNV16p11.2 dup
0.251527	0.368431	0.999697	AC090644.1	3	17141015	17205165	L2_3Excitatory	CNV16p11.2 dup
0.252139	0.366296	0.999697	AC090809.1	8	36378069	36779209	L2_3Excitatory	CNV16p11.2 dup
-0.153761	-0.367689	0.999697	VPS18	15	40894450	40903975	L2_3Excitatory	CNV16p11.2 dup
-0.239998	-0.366691	0.999697	AC234917.3	8	143829518	143832861	L2_3Excitatory	CNV16p11.2 dup
0.233168	0.368172	0.999697	AL355347.1	6	61870097	61893882	L2_3Excitatory	CNV16p11.2 dup
0.129227	0.367463	0.999697	LINC01607	8	79768110	79802848	L2_3Excitatory	CNV16p11.2 dup
0.296888	0.367516	0.999697	MYO1F	19	8520778	8577442	L2_3Excitatory	CNV16p11.2 dup
0.309764	0.368053	0.999697	DLGAP1-AS5	18	4264602	4295405	L2_3Excitatory	CNV16p11.2 dup
0.245319	0.369154	0.999697	HIGD1A	3	42782908	42804490	L2_3Excitatory	CNV16p11.2 dup
-0.0620969	-0.366674	0.999697	ARID2	12	45729706	45908040	L2_3Excitatory	CNV16p11.2 dup
0.0999601	0.366992	0.999697	URM1	9	128371361	128392016	L2_3Excitatory	CNV16p11.2 dup
0.117424	0.367272	0.999697	UBA1	X	47190861	47215128	L2_3Excitatory	CNV16p11.2 dup
0.22431	0.367332	0.999697	AL049569.1	1	16978926	17005091	L2_3Excitatory	CNV16p11.2 dup
0.415914	0.367243	0.999697	ITGA8	10	15513954	15719922	L2_3Excitatory	CNV16p11.2 dup
-0.0791809	-0.366598	0.999697	MPRIP	17	17042457	17217679	L2_3Excitatory	CNV16p11.2 dup
-0.0688822	-0.366326	0.999697	LRRC6	8	132570416	132675592	L2_3Excitatory	CNV16p11.2 dup
0.392318	0.367148	0.999697	AL121956.4	6	166274617	166277128	L2_3Excitatory	CNV16p11.2 dup
0.283684	0.365418	0.999697	POLR2I	19	36113709	36115213	L2_3Excitatory	CNV16p11.2 dup
0.305302	0.366491	0.999697	GCH1	14	54842008	54902826	L2_3Excitatory	CNV16p11.2 dup
0.097597	0.366804	0.999697	DECR1	8	90001405	90053633	L2_3Excitatory	CNV16p11.2 dup
-0.185246	-0.366261	0.999697	NEB	2	151485336	151734487	L2_3Excitatory	CNV16p11.2 dup
-0.112758	-0.366229	0.999697	DDAH1	1	85318481	85578363	L2_3Excitatory	CNV16p11.2 dup
0.0991419	0.366086	0.999697	BAG2	6	57172326	57189833	L2_3Excitatory	CNV16p11.2 dup
0.248729	0.365213	0.999697	GPR161	1	168079542	168137667	L2_3Excitatory	CNV16p11.2 dup
-0.0753577	-0.366444	0.999697	FBXW7	4	152320544	152536092	L2_3Excitatory	CNV16p11.2 dup
-0.100581	-0.36711	0.999697	CWC27	5	64766368	65102412	L2_3Excitatory	CNV16p11.2 dup
0.216875	0.366385	0.999697	AC016576.1	5	13860303	13901036	L2_3Excitatory	CNV16p11.2 dup
0.320585	0.365015	0.999697	GNG3	11	62707676	62709201	L2_3Excitatory	CNV16p11.2 dup
-0.102719	-0.366294	0.999697	NAA60	16	3443649	3486953	L2_3Excitatory	CNV16p11.2 dup
0.198915	0.364549	0.999697	PSAT1	9	78297125	78330093	L2_3Excitatory	CNV16p11.2 dup
0.378024	0.364726	0.999697	SELP	1	169588849	169630193	L2_3Excitatory	CNV16p11.2 dup
-0.131759	-0.366456	0.999697	THOC3	5	175917873	176034680	L2_3Excitatory	CNV16p11.2 dup
-0.281813	-0.364355	0.999697	KEL	7	142941114	142962363	L2_3Excitatory	CNV16p11.2 dup
0.31488	0.366707	0.999697	AC006387.1	7	107066591	107133733	L2_3Excitatory	CNV16p11.2 dup
0.0954127	0.365533	0.999697	UHRF2	9	6413151	6507054	L2_3Excitatory	CNV16p11.2 dup
0.0754366	0.365541	0.999697	SEM1	7	96481626	96709880	L2_3Excitatory	CNV16p11.2 dup
0.274149	0.364203	0.999697	HAUS4	14	22946228	22957161	L2_3Excitatory	CNV16p11.2 dup
-0.0825195	-0.366011	0.999697	SUCO	1	172532349	172611833	L2_3Excitatory	CNV16p11.2 dup
-0.130187	-0.364203	0.999697	NPAS3	14	32934396	33820863	L2_3Excitatory	CNV16p11.2 dup
-0.0742827	-0.365516	0.999697	LPXN	11	58526871	58578220	L2_3Excitatory	CNV16p11.2 dup
0.0772577	0.365274	0.999697	THUMPD3-AS1	3	9349689	9398579	L2_3Excitatory	CNV16p11.2 dup
0.318866	0.364211	0.999697	CLEC4G	19	7728957	7733906	L2_3Excitatory	CNV16p11.2 dup
-0.116783	-0.365708	0.999697	LIMS1	2	108533671	108687246	L2_3Excitatory	CNV16p11.2 dup
-0.0938606	-0.365771	0.999697	RAPGEF2	4	159103013	159360174	L2_3Excitatory	CNV16p11.2 dup
-0.133437	-0.364902	0.999697	AC009228.1	2	24210650	24222201	L2_3Excitatory	CNV16p11.2 dup
0.132391	0.364891	0.999697	LYPLA2	1	23791145	23795539	L2_3Excitatory	CNV16p11.2 dup
-0.257552	-0.364221	0.999697	AC069540.2	10	83708841	83724834	L2_3Excitatory	CNV16p11.2 dup
0.0883912	0.364334	0.999697	PCSK2	20	17226107	17484578	L2_3Excitatory	CNV16p11.2 dup
-0.287706	-0.364605	0.999697	MYB	6	135181308	135219173	L2_3Excitatory	CNV16p11.2 dup
0.167005	0.366705	0.999697	GLIPR1	12	75480753	75503863	L2_3Excitatory	CNV16p11.2 dup
0.326114	0.3654	0.999697	AC107959.1	8	22984596	23019335	L2_3Excitatory	CNV16p11.2 dup
-0.0768732	-0.364159	0.999697	PPP6R2	22	50343304	50445090	L2_3Excitatory	CNV16p11.2 dup
-0.247407	-0.364186	0.999697	TEX15	8	30831544	30913008	L2_3Excitatory	CNV16p11.2 dup
0.110001	0.364353	0.999697	DENND5A	11	9138825	9265959	L2_3Excitatory	CNV16p11.2 dup
-0.0699128	-0.36466	0.999697	AGK	7	141551278	141655244	L2_3Excitatory	CNV16p11.2 dup
0.093475	0.364935	0.999697	SYNCRIP	6	85607779	85644063	L2_3Excitatory	CNV16p11.2 dup
-0.0893915	-0.364271	0.999697	SLC25A53	X	104099214	104157009	L2_3Excitatory	CNV16p11.2 dup
-0.357729	-0.36441	0.999697	AP001120.5	18	11758977	11786181	L2_3Excitatory	CNV16p11.2 dup
0.327931	0.36499	0.999697	AL357054.5	6	729128	760936	L2_3Excitatory	CNV16p11.2 dup
0.140189	0.364303	0.999697	ZFAND2B	2	219195237	219209651	L2_3Excitatory	CNV16p11.2 dup
-0.4097	-0.363571	0.999697	PARD3	10	34109560	34815325	L2_3Excitatory	CNV16p11.2 dup
-0.109373	-0.364068	0.999697	RABL3	3	120684938	120742993	L2_3Excitatory	CNV16p11.2 dup
-0.129268	-0.362666	0.999697	POU3F3	2	104853287	104858574	L2_3Excitatory	CNV16p11.2 dup
0.315778	0.364386	0.999697	NRIP2	12	2825348	2835544	L2_3Excitatory	CNV16p11.2 dup
0.17767	0.363615	0.999697	OSGEPL1-AS1	2	189762704	189765556	L2_3Excitatory	CNV16p11.2 dup
0.151993	0.363651	0.999697	CCDC124	19	17933015	17943991	L2_3Excitatory	CNV16p11.2 dup
-0.129863	-0.362646	0.999697	MAMSTR	19	48712725	48719725	L2_3Excitatory	CNV16p11.2 dup
-0.0746628	-0.363083	0.999697	ATRN	20	3471018	3651118	L2_3Excitatory	CNV16p11.2 dup
-0.0826257	-0.36406	0.999697	DNASE1	16	3611728	3680143	L2_3Excitatory	CNV16p11.2 dup
0.314608	0.364055	0.999697	LZTS1-AS1	8	20275773	20290458	L2_3Excitatory	CNV16p11.2 dup
0.214166	0.364052	0.999697	AC110795.1	4	76148561	76200666	L2_3Excitatory	CNV16p11.2 dup
-0.140541	-0.362349	0.999697	TWISTNB	7	19695461	19709037	L2_3Excitatory	CNV16p11.2 dup
-0.086893	-0.363069	0.999697	TNKS2	10	91798426	91865475	L2_3Excitatory	CNV16p11.2 dup
-0.07829	-0.362819	0.999697	TRIM9	14	50975262	51096061	L2_3Excitatory	CNV16p11.2 dup
-0.0565571	-0.362516	0.999697	SIAH1	16	48356364	48448402	L2_3Excitatory	CNV16p11.2 dup
0.134805	0.364025	0.999697	RAP2C	X	132203024	132219480	L2_3Excitatory	CNV16p11.2 dup
-0.0881448	-0.3623	0.999697	PPIL1	6	36854827	36874803	L2_3Excitatory	CNV16p11.2 dup
-0.146963	-0.362555	0.999697	ANKRD40	17	50693198	50707914	L2_3Excitatory	CNV16p11.2 dup
-0.0807916	-0.362658	0.999697	BZW2	7	16646131	16706523	L2_3Excitatory	CNV16p11.2 dup
-0.17274	-0.362487	0.999697	LACTB2	8	70635318	70669185	L2_3Excitatory	CNV16p11.2 dup
-0.220566	-0.361825	0.999697	HESX1	3	57197838	57227606	L2_3Excitatory	CNV16p11.2 dup
-0.064872	-0.362217	0.999697	CSNK1D	17	82239023	82273700	L2_3Excitatory	CNV16p11.2 dup
-0.140402	-0.362439	0.999697	PPP2R3B	X	333933	386955	L2_3Excitatory	CNV16p11.2 dup
-0.336625	-0.361037	0.999697	TMEM212	3	171843349	171938715	L2_3Excitatory	CNV16p11.2 dup
0.380943	0.362255	0.999697	GRK7	3	141763408	141819352	L2_3Excitatory	CNV16p11.2 dup
-0.223263	-0.362063	0.999697	RDH10	8	73294602	73325281	L2_3Excitatory	CNV16p11.2 dup
0.0761532	0.36305	0.999697	NSFL1C	20	1442162	1473842	L2_3Excitatory	CNV16p11.2 dup
-0.338525	-0.361023	0.999697	LINC01606	8	57142659	57244793	L2_3Excitatory	CNV16p11.2 dup
-0.0820635	-0.362157	0.999697	STPG1	1	24356999	24416934	L2_3Excitatory	CNV16p11.2 dup
0.347329	0.361804	0.999697	CELF2-AS1	10	11316833	11319884	L2_3Excitatory	CNV16p11.2 dup
0.0866693	0.362028	0.999697	TMEM8B	9	35814451	35865518	L2_3Excitatory	CNV16p11.2 dup
0.18181	0.362778	0.999697	PDXDC1	16	14974591	15139339	L2_3Excitatory	CNV16p11.2 dup
0.137807	0.361313	0.999697	AL136295.7	14	24201612	24202811	L2_3Excitatory	CNV16p11.2 dup
0.3357	0.363017	0.999697	AL592430.1	10	60050668	60060743	L2_3Excitatory	CNV16p11.2 dup
-0.102517	-0.361077	0.999697	AHR	7	16916359	17346152	L2_3Excitatory	CNV16p11.2 dup
-0.208831	-0.362015	0.999697	TPH2	12	71938845	72186618	L2_3Excitatory	CNV16p11.2 dup
0.279711	0.360315	0.999697	DYNLRB1	20	34516395	34540958	L2_3Excitatory	CNV16p11.2 dup
0.135441	0.36224	0.999697	ARMCX1	X	101550547	101554700	L2_3Excitatory	CNV16p11.2 dup
-0.105257	-0.361889	0.999697	TTC4	1	54715861	54742657	L2_3Excitatory	CNV16p11.2 dup
0.0829673	0.360295	0.999697	AC040168.1	16	55984009	56191118	L2_3Excitatory	CNV16p11.2 dup
-0.0980501	-0.35987	0.999697	ZNF614	19	52012765	52030240	L2_3Excitatory	CNV16p11.2 dup
0.094826	0.359906	0.999697	CYBC1	17	82440912	82450829	L2_3Excitatory	CNV16p11.2 dup
-0.148079	-0.360648	0.999697	SLC29A4	7	5274369	5306912	L2_3Excitatory	CNV16p11.2 dup
0.310682	0.36123	0.999697	AL442003.1	10	49981420	49988899	L2_3Excitatory	CNV16p11.2 dup
0.100722	0.360748	0.999697	BPNT1	1	220057482	220090462	L2_3Excitatory	CNV16p11.2 dup
0.339574	0.360767	0.999697	AC011944.1	15	78978889	78985926	L2_3Excitatory	CNV16p11.2 dup
0.245446	0.361701	0.999697	MAK	6	10762723	10838553	L2_3Excitatory	CNV16p11.2 dup
-0.301209	-0.359621	0.999697	MFGE8	15	88898683	88913468	L2_3Excitatory	CNV16p11.2 dup
0.133782	0.360949	0.999697	AC064807.1	8	51899268	51949874	L2_3Excitatory	CNV16p11.2 dup
0.289502	0.361337	0.999697	AC015971.1	2	86562070	86618766	L2_3Excitatory	CNV16p11.2 dup
0.168594	0.360351	0.999697	AC046195.1	8	137809444	138083657	L2_3Excitatory	CNV16p11.2 dup
-0.0876973	-0.361013	0.999697	UBL3	13	29764371	29850617	L2_3Excitatory	CNV16p11.2 dup
0.158226	0.362426	0.999697	GPRASP2	X	102712445	102717733	L2_3Excitatory	CNV16p11.2 dup
-0.0897515	-0.36051	0.999697	PDE4DIP	1	148808140	149048286	L2_3Excitatory	CNV16p11.2 dup
0.0929244	0.360883	0.999697	SH2D3C	9	127738317	127778710	L2_3Excitatory	CNV16p11.2 dup
-0.0993443	-0.361601	0.999697	SUGT1	13	52652709	52700909	L2_3Excitatory	CNV16p11.2 dup
0.0948347	0.361255	0.999697	DNAJB6	7	157335381	157417439	L2_3Excitatory	CNV16p11.2 dup
0.143457	0.360729	0.999697	VDAC1	5	133971871	134004975	L2_3Excitatory	CNV16p11.2 dup
-0.161075	-0.361352	0.999697	BACE1-AS	11	117288453	117293578	L2_3Excitatory	CNV16p11.2 dup
-0.140868	-0.360446	0.999697	AC104964.1	8	10474565	10482388	L2_3Excitatory	CNV16p11.2 dup
-0.112227	-0.36017	0.999697	GREB1	2	11482341	11642788	L2_3Excitatory	CNV16p11.2 dup
0.337166	0.360294	0.999697	AC139769.2	19	23817599	23874701	L2_3Excitatory	CNV16p11.2 dup
0.184035	0.360877	0.999697	MLF2	12	6747996	6767475	L2_3Excitatory	CNV16p11.2 dup
-0.0901145	-0.359389	0.999697	EFCAB6	22	43528744	43812337	L2_3Excitatory	CNV16p11.2 dup
0.147297	0.360015	0.999697	AC105052.5	7	102699228	102748695	L2_3Excitatory	CNV16p11.2 dup
0.0626268	0.359938	0.999697	GCN1	12	120127202	120194715	L2_3Excitatory	CNV16p11.2 dup
0.13701	0.358889	0.999697	MEI1	22	41699503	41799456	L2_3Excitatory	CNV16p11.2 dup
0.389312	0.360945	0.999697	THNSL2	2	88170295	88186636	L2_3Excitatory	CNV16p11.2 dup
-0.0991512	-0.360753	0.999697	TACC1	8	38728186	38853028	L2_3Excitatory	CNV16p11.2 dup
0.0773994	0.359795	0.999697	BTBD7	14	93237550	93333092	L2_3Excitatory	CNV16p11.2 dup
-0.283474	-0.358866	0.999697	HS3ST3B1	17	14301081	14349404	L2_3Excitatory	CNV16p11.2 dup
-0.227195	-0.359433	0.999697	PINLYP	19	43575801	43583964	L2_3Excitatory	CNV16p11.2 dup
0.183116	0.359164	0.999697	TRIM71	3	32817997	32897824	L2_3Excitatory	CNV16p11.2 dup
0.0777302	0.359674	0.999697	C12orf45	12	104986316	105074197	L2_3Excitatory	CNV16p11.2 dup
0.104658	0.359392	0.999697	NOMO2	16	18417325	18562211	L2_3Excitatory	CNV16p11.2 dup
0.20629	0.358453	0.999697	NEDD8	14	24216857	24232367	L2_3Excitatory	CNV16p11.2 dup
0.139624	0.359057	0.999697	COMMD8	4	47450787	47463702	L2_3Excitatory	CNV16p11.2 dup
-0.0644195	-0.358597	0.999697	IFNAR2	21	33205282	33265675	L2_3Excitatory	CNV16p11.2 dup
-0.119862	-0.359281	0.999697	SHROOM3	4	76435229	76783253	L2_3Excitatory	CNV16p11.2 dup
0.258699	0.35957	0.999697	AC012506.4	2	23375229	23381299	L2_3Excitatory	CNV16p11.2 dup
-0.149425	-0.358227	0.999697	C11orf71	11	114391443	114400511	L2_3Excitatory	CNV16p11.2 dup
0.162967	0.36033	0.999697	AL021368.1	6	57902609	57903148	L2_3Excitatory	CNV16p11.2 dup
0.22453	0.359371	0.999697	AP000708.1	11	125495214	125499528	L2_3Excitatory	CNV16p11.2 dup
-0.077762	-0.358785	0.999697	SCLT1	4	128864921	129093600	L2_3Excitatory	CNV16p11.2 dup
0.0802926	0.358792	0.999697	GCLC	6	53497341	53616970	L2_3Excitatory	CNV16p11.2 dup
-0.281647	-0.358402	0.999697	RAMP2-AS1	17	42753914	42761257	L2_3Excitatory	CNV16p11.2 dup
-0.064474	-0.359609	0.999697	VPS4B	18	63389190	63422483	L2_3Excitatory	CNV16p11.2 dup
0.111018	0.35892	0.999697	CHROMR	2	178413635	178440243	L2_3Excitatory	CNV16p11.2 dup
0.249521	0.358893	0.999697	AC110296.1	4	21304468	21350673	L2_3Excitatory	CNV16p11.2 dup
-0.203199	-0.358366	0.999697	HORMAD1	1	150698060	150720895	L2_3Excitatory	CNV16p11.2 dup
-0.0739125	-0.358284	0.999697	ZBTB40	1	22428838	22531157	L2_3Excitatory	CNV16p11.2 dup
-0.0824317	-0.359108	0.999697	CCDC125	5	69280175	69332809	L2_3Excitatory	CNV16p11.2 dup
-0.061131	-0.359146	0.999697	MARCH7	2	159712457	159771027	L2_3Excitatory	CNV16p11.2 dup
0.414386	0.359467	0.999697	AC011466.3	19	48118432	48127706	L2_3Excitatory	CNV16p11.2 dup
0.13215	0.357768	0.999697	CCNI	4	77047155	77076309	L2_3Excitatory	CNV16p11.2 dup
0.0675295	0.358712	0.999697	WRNIP1	6	2765393	2786952	L2_3Excitatory	CNV16p11.2 dup
-0.0705484	-0.35814	0.999697	ARFIP1	4	152779937	152918463	L2_3Excitatory	CNV16p11.2 dup
-0.121904	-0.357423	0.999697	SNX21	20	45833799	45843276	L2_3Excitatory	CNV16p11.2 dup
-0.160955	-0.35917	0.999697	TESK1	9	35605262	35610041	L2_3Excitatory	CNV16p11.2 dup
0.29941	0.359476	0.999697	AC069209.2	12	121177919	121191477	L2_3Excitatory	CNV16p11.2 dup
0.112392	0.358516	0.999697	TMEM167A	5	83052846	83077863	L2_3Excitatory	CNV16p11.2 dup
0.292781	0.357158	0.999697	FIS1	7	101239458	101252316	L2_3Excitatory	CNV16p11.2 dup
0.123395	0.35795	0.999697	MAGT1	X	77825747	77899271	L2_3Excitatory	CNV16p11.2 dup
-0.10169	-0.358424	0.999697	CPQ	8	96645242	97149654	L2_3Excitatory	CNV16p11.2 dup
0.117828	0.357738	0.999697	FIZ1	19	55591376	55601970	L2_3Excitatory	CNV16p11.2 dup
0.243433	0.356988	0.999697	TSR2	X	54440404	54448032	L2_3Excitatory	CNV16p11.2 dup
-0.630307	-0.357006	0.999697	AC092131.1	16	64364781	64600247	L2_3Excitatory	CNV16p11.2 dup
0.256583	0.358174	0.999697	AC007402.1	2	51032601	52407917	L2_3Excitatory	CNV16p11.2 dup
0.13941	0.359576	0.999697	GLO1	6	38675925	38703145	L2_3Excitatory	CNV16p11.2 dup
-0.133091	-0.356737	0.999697	MAP3K14-AS1	17	45247916	45269824	L2_3Excitatory	CNV16p11.2 dup
0.0918736	0.358144	0.999697	ARMH4	14	57999735	58298139	L2_3Excitatory	CNV16p11.2 dup
0.22135	0.359078	0.999697	SUMO3	21	44805617	44818779	L2_3Excitatory	CNV16p11.2 dup
0.260891	0.359131	0.999697	DGCR10				L2_3Excitatory	CNV16p11.2 dup
0.0682168	0.357255	0.999697	ZFYVE26	14	67727374	67816590	L2_3Excitatory	CNV16p11.2 dup
-0.168731	-0.35699	0.999697	POU3F2	6	98834574	98839458	L2_3Excitatory	CNV16p11.2 dup
-0.110091	-0.357437	0.999697	TMUB2	17	44186970	44191929	L2_3Excitatory	CNV16p11.2 dup
0.290754	0.357601	0.999697	MEOX1	17	43640389	43661922	L2_3Excitatory	CNV16p11.2 dup
0.205561	0.357671	0.999697	AP001977.1	11	121674261	121928976	L2_3Excitatory	CNV16p11.2 dup
-0.141978	-0.356207	0.999697	UCP3	11	74000277	74009085	L2_3Excitatory	CNV16p11.2 dup
-0.102386	-0.356946	0.999697	BBS12	4	122732702	122744942	L2_3Excitatory	CNV16p11.2 dup
0.102142	0.357163	0.999697	AL357054.2	6	692530	796781	L2_3Excitatory	CNV16p11.2 dup
0.391282	0.357604	0.999697	AL360267.2	13	87423493	87458407	L2_3Excitatory	CNV16p11.2 dup
-0.104642	-0.357538	0.999697	CBLB	3	105655461	105869552	L2_3Excitatory	CNV16p11.2 dup
-0.0957997	-0.356286	0.999697	RAPH1	2	203394345	203535335	L2_3Excitatory	CNV16p11.2 dup
-0.181589	-0.355623	0.999697	LINC01185	2	60823069	60881393	L2_3Excitatory	CNV16p11.2 dup
-0.323664	-0.355303	0.999697	AC020611.2	12	64038562	64097618	L2_3Excitatory	CNV16p11.2 dup
-0.122954	-0.355206	0.999697	GEMIN6	2	38751534	38785002	L2_3Excitatory	CNV16p11.2 dup
-0.0777476	-0.356985	0.999697	TARDBP	1	11012344	11030528	L2_3Excitatory	CNV16p11.2 dup
0.268304	0.356939	0.999697	C8orf88	8	90958471	90985238	L2_3Excitatory	CNV16p11.2 dup
0.299488	0.356396	0.999697	AP001178.3	18	650229	652843	L2_3Excitatory	CNV16p11.2 dup
0.231848	0.355581	0.999697	CD72	9	35609982	35646810	L2_3Excitatory	CNV16p11.2 dup
-0.174921	-0.356453	0.999697	AL122035.1	14	64422935	64448557	L2_3Excitatory	CNV16p11.2 dup
0.292504	0.356806	0.999697	ELK3	12	96194375	96269824	L2_3Excitatory	CNV16p11.2 dup
-0.0561631	-0.356572	0.999697	ZNF512	2	27582969	27623217	L2_3Excitatory	CNV16p11.2 dup
0.182775	0.354943	0.999697	CXorf40A	X	149540355	149550510	L2_3Excitatory	CNV16p11.2 dup
0.286274	0.355694	0.999697	AC067773.1	8	76403998	76405091	L2_3Excitatory	CNV16p11.2 dup
0.0774512	0.355579	0.999697	FOXK1	7	4682295	4771442	L2_3Excitatory	CNV16p11.2 dup
-0.225671	-0.355034	0.999697	PANO1				L2_3Excitatory	CNV16p11.2 dup
0.209638	0.3553	0.999697	TDRD9	14	103928456	104052667	L2_3Excitatory	CNV16p11.2 dup
0.0651427	0.355076	0.999697	SLC23A2	20	4852356	5010293	L2_3Excitatory	CNV16p11.2 dup
0.262979	0.356012	0.999697	LINC00636	3	107834586	107928907	L2_3Excitatory	CNV16p11.2 dup
0.177824	0.355416	0.999697	COMMD6	13	75525214	75549439	L2_3Excitatory	CNV16p11.2 dup
-0.0843732	-0.354142	0.999697	NLRX1	11	119166568	119184016	L2_3Excitatory	CNV16p11.2 dup
-0.117006	-0.35413	0.999697	AL024495.1	22	34756676	35002862	L2_3Excitatory	CNV16p11.2 dup
-0.078788	-0.355299	0.999697	OSCP1	1	36415827	36450451	L2_3Excitatory	CNV16p11.2 dup
-0.307742	-0.353665	0.999697	AP004609.3	11	118791202	118793137	L2_3Excitatory	CNV16p11.2 dup
0.158257	0.355385	0.999697	AKT1S1	19	49869033	49878459	L2_3Excitatory	CNV16p11.2 dup
0.0694366	0.354438	0.999697	KSR1	17	27456448	27626438	L2_3Excitatory	CNV16p11.2 dup
-0.0796288	-0.353581	0.999697	TIMM29	19	10928811	10933535	L2_3Excitatory	CNV16p11.2 dup
0.283667	0.353458	0.999697	AL353811.1	9	24545938	24592104	L2_3Excitatory	CNV16p11.2 dup
0.0571981	0.354204	0.999697	MSL1	17	40121971	40136917	L2_3Excitatory	CNV16p11.2 dup
-0.087866	-0.354578	0.999697	ASPHD2	22	26429260	26445015	L2_3Excitatory	CNV16p11.2 dup
0.0888851	0.354039	0.999697	AL031590.1	22	39242188	39279897	L2_3Excitatory	CNV16p11.2 dup
-0.273693	-0.355122	0.999697	MAP3K15	X	19360056	19515508	L2_3Excitatory	CNV16p11.2 dup
-0.186445	-0.355289	0.999697	SMN1	5	70925030	70953942	L2_3Excitatory	CNV16p11.2 dup
0.209136	0.355215	0.999697	SCOC	4	140257286	140385728	L2_3Excitatory	CNV16p11.2 dup
-0.142055	-0.35559	0.999697	COL28A1	7	7356203	7535873	L2_3Excitatory	CNV16p11.2 dup
-0.0814658	-0.353874	0.999697	SPESP1	15	68818221	68946811	L2_3Excitatory	CNV16p11.2 dup
0.102942	0.354822	0.999697	LRRC39	1	100148448	100178267	L2_3Excitatory	CNV16p11.2 dup
0.434171	0.353817	0.999697	LINC01098	4	177728757	178028971	L2_3Excitatory	CNV16p11.2 dup
0.260652	0.354047	0.999697	SNTN	3	63652675	63679020	L2_3Excitatory	CNV16p11.2 dup
0.171895	0.354838	0.999697	CANT1	17	78991716	79009867	L2_3Excitatory	CNV16p11.2 dup
0.0728358	0.354684	0.999697	IDE	10	92451684	92574096	L2_3Excitatory	CNV16p11.2 dup
0.359555	0.353079	0.999697	AC073052.2	2	224464682	224474500	L2_3Excitatory	CNV16p11.2 dup
0.156275	0.352939	0.999697	KCNH5	14	62699464	63102037	L2_3Excitatory	CNV16p11.2 dup
0.0956684	0.353888	0.999697	ZDHHC23	3	113947901	113965401	L2_3Excitatory	CNV16p11.2 dup
-0.0974565	-0.354367	0.999697	WIPI2	7	5190196	5233840	L2_3Excitatory	CNV16p11.2 dup
-0.264164	-0.354325	0.999697	IMPA2	18	11981025	12030877	L2_3Excitatory	CNV16p11.2 dup
0.317902	0.354589	0.999697	AC016042.1	10	115123482	115218819	L2_3Excitatory	CNV16p11.2 dup
0.122993	0.352939	0.999697	CCDC77	12	389273	442642	L2_3Excitatory	CNV16p11.2 dup
-0.111676	-0.35443	0.999697	LINC02062	5	98929163	98995013	L2_3Excitatory	CNV16p11.2 dup
0.311493	0.353671	0.999697	ABCC11	16	48165773	48247568	L2_3Excitatory	CNV16p11.2 dup
-0.0795306	-0.354233	0.999697	GCFC2	2	75652000	75710985	L2_3Excitatory	CNV16p11.2 dup
-0.0976968	-0.353326	0.999697	DUSP26	8	33591330	33600023	L2_3Excitatory	CNV16p11.2 dup
-0.0600364	-0.353854	0.999697	RIC3	11	8106056	8169055	L2_3Excitatory	CNV16p11.2 dup
0.104447	0.354096	0.999697	TNPO2	19	12699201	12724011	L2_3Excitatory	CNV16p11.2 dup
0.182375	0.35283	0.999697	CHRNB1	17	7445061	7457710	L2_3Excitatory	CNV16p11.2 dup
-0.11757	-0.353579	0.999697	LDB1	10	102106489	102120368	L2_3Excitatory	CNV16p11.2 dup
-0.0697618	-0.352901	0.999697	PTPRA	20	2873420	3039076	L2_3Excitatory	CNV16p11.2 dup
-0.076374	-0.352971	0.999697	CCNF	16	2429394	2458854	L2_3Excitatory	CNV16p11.2 dup
-0.109261	-0.353051	0.999697	SEPTIN6	X	119615724	119693370	L2_3Excitatory	CNV16p11.2 dup
0.381178	0.352757	0.999697	ELOVL2	6	10980759	11044305	L2_3Excitatory	CNV16p11.2 dup
0.0823013	0.353151	0.999697	SPHK2	19	48619291	48630717	L2_3Excitatory	CNV16p11.2 dup
0.0917559	0.353391	0.999697	PPP1R37	19	45091396	45148077	L2_3Excitatory	CNV16p11.2 dup
0.0561289	0.353371	0.999697	AKT2	19	40230317	40285536	L2_3Excitatory	CNV16p11.2 dup
0.332425	0.353554	0.999697	AC245407.2	1	146387202	146388092	L2_3Excitatory	CNV16p11.2 dup
0.120579	0.352571	0.999697	ST6GALNAC6	9	127885321	127905408	L2_3Excitatory	CNV16p11.2 dup
0.178595	0.35265	0.999697	AC073320.1	7	129953234	130026989	L2_3Excitatory	CNV16p11.2 dup
0.0743422	0.352468	0.999697	TPCN1	12	113221050	113298585	L2_3Excitatory	CNV16p11.2 dup
0.238536	0.352717	0.999697	DUSP5	10	110497907	110511533	L2_3Excitatory	CNV16p11.2 dup
0.161913	0.353582	0.999697	LINC00641	14	21200079	21206900	L2_3Excitatory	CNV16p11.2 dup
-0.315648	-0.351573	0.999697	AL133268.4	6	25061796	25134971	L2_3Excitatory	CNV16p11.2 dup
0.277127	0.351572	0.999697	ERCC6L	X	72204657	72239027	L2_3Excitatory	CNV16p11.2 dup
0.183981	0.353002	0.999697	GPSM2	1	108875350	108934545	L2_3Excitatory	CNV16p11.2 dup
0.240763	0.352657	0.999697	NCBP2AS2	3	196942674	196943543	L2_3Excitatory	CNV16p11.2 dup
0.336738	0.352934	0.999697	BTBD18	11	57743514	57752675	L2_3Excitatory	CNV16p11.2 dup
0.187742	0.351718	0.999697	AC010904.2	2	7260871	7261504	L2_3Excitatory	CNV16p11.2 dup
0.0617191	0.350999	0.999697	CLEC16A	16	10944539	11182186	L2_3Excitatory	CNV16p11.2 dup
-0.0916444	-0.352123	0.999697	CDC73	1	193121983	193254815	L2_3Excitatory	CNV16p11.2 dup
-0.0650039	-0.352419	0.999697	XPO4	13	20777329	20903048	L2_3Excitatory	CNV16p11.2 dup
-0.0784191	-0.352081	0.999697	HACE1	6	104728094	104859919	L2_3Excitatory	CNV16p11.2 dup
0.0817529	0.351802	0.999697	AC006058.1	3	44117299	44122365	L2_3Excitatory	CNV16p11.2 dup
-0.139677	-0.35252	0.999697	RHBDD2	7	75842602	75888926	L2_3Excitatory	CNV16p11.2 dup
0.257621	0.351011	0.999697	LINC02654	10	16276871	16295858	L2_3Excitatory	CNV16p11.2 dup
0.238736	0.351671	0.999697	STMN1	1	25884181	25906991	L2_3Excitatory	CNV16p11.2 dup
0.285576	0.351693	0.999697	AC020916.1	19	13823880	13842928	L2_3Excitatory	CNV16p11.2 dup
0.24101	0.350831	0.999697	AP002754.1	11	61588442	61607550	L2_3Excitatory	CNV16p11.2 dup
-0.093742	-0.351529	0.999697	CHID1	11	867859	915058	L2_3Excitatory	CNV16p11.2 dup
-0.397078	-0.351311	0.999697	AC095350.1	12	130651342	130669233	L2_3Excitatory	CNV16p11.2 dup
-0.0694477	-0.350528	0.999697	FUT8	14	65410592	65744121	L2_3Excitatory	CNV16p11.2 dup
0.330754	0.35123	0.999697	CPHXL	16	75714131	75726490	L2_3Excitatory	CNV16p11.2 dup
0.123313	0.350732	0.999697	ARMCX3	X	101622797	101627843	L2_3Excitatory	CNV16p11.2 dup
-0.119215	-0.351062	0.999697	ETAA1	2	67397322	67412089	L2_3Excitatory	CNV16p11.2 dup
-0.0698102	-0.350912	0.999697	AGTPBP1	9	85546539	85742029	L2_3Excitatory	CNV16p11.2 dup
0.117018	0.350505	0.999697	TPST2	22	26521996	26596717	L2_3Excitatory	CNV16p11.2 dup
-0.263873	-0.350647	0.999697	CLCA4-AS1	1	86569024	86704484	L2_3Excitatory	CNV16p11.2 dup
0.183891	0.350193	0.999697	LINC01260	20	44656451	44663498	L2_3Excitatory	CNV16p11.2 dup
0.144309	0.351999	0.999697	ACP6	1	147629652	147670524	L2_3Excitatory	CNV16p11.2 dup
0.249787	0.350873	0.999697	AC002463.1	7	112616440	112896625	L2_3Excitatory	CNV16p11.2 dup
-0.0627555	-0.349146	0.999697	NKAPD1	11	112074086	112085150	L2_3Excitatory	CNV16p11.2 dup
0.0987735	0.349751	0.999697	CARMIL2	16	67644988	67657569	L2_3Excitatory	CNV16p11.2 dup
0.272295	0.348903	0.999697	COX7A2	6	75237675	75250323	L2_3Excitatory	CNV16p11.2 dup
-0.105122	-0.350889	0.999697	ZNF268	12	133181409	133214832	L2_3Excitatory	CNV16p11.2 dup
0.154395	0.348786	0.999697	AC009996.1	15	44557829	44559188	L2_3Excitatory	CNV16p11.2 dup
-0.0737751	-0.350168	0.999697	PMM2	16	8788823	8862534	L2_3Excitatory	CNV16p11.2 dup
-0.11437	-0.349096	0.999697	ARPC5	1	183620846	183635783	L2_3Excitatory	CNV16p11.2 dup
-0.306225	-0.349856	0.999697	HSD11B1	1	209686178	209734949	L2_3Excitatory	CNV16p11.2 dup
0.11301	0.350034	0.999697	PEX2	8	76980258	77001044	L2_3Excitatory	CNV16p11.2 dup
0.244832	0.349146	0.999697	PRKAR2A-AS1	3	48847572	48851981	L2_3Excitatory	CNV16p11.2 dup
0.254035	0.349781	0.999697	AL512791.2	14	90383365	90387973	L2_3Excitatory	CNV16p11.2 dup
-0.206215	-0.349011	0.999697	USP3	15	63504511	63594640	L2_3Excitatory	CNV16p11.2 dup
-0.199572	-0.349778	0.999697	TRIM73	7	75395063	75410996	L2_3Excitatory	CNV16p11.2 dup
0.0884519	0.348919	0.999697	EPC2	2	148644440	148787569	L2_3Excitatory	CNV16p11.2 dup
-0.101119	-0.348908	0.999697	AC073050.1	2	167293171	167558333	L2_3Excitatory	CNV16p11.2 dup
-0.322079	-0.348203	0.999697	AC017074.1	2	113677702	113704078	L2_3Excitatory	CNV16p11.2 dup
0.17626	0.348958	0.999697	THY1	11	119415476	119424985	L2_3Excitatory	CNV16p11.2 dup
0.161111	0.348168	0.999697	ACOT4	14	73591873	73595766	L2_3Excitatory	CNV16p11.2 dup
0.0866337	0.349274	0.999697	MED31	17	6643311	6651634	L2_3Excitatory	CNV16p11.2 dup
0.0694532	0.347906	0.999697	RPN2	20	37178410	37241619	L2_3Excitatory	CNV16p11.2 dup
-0.179288	-0.348972	0.999697	AL596214.1	1	89427533	89525472	L2_3Excitatory	CNV16p11.2 dup
0.343822	0.349017	0.999697	HTR3E	3	184097064	184106995	L2_3Excitatory	CNV16p11.2 dup
0.0957016	0.348648	0.999697	AF117829.1	8	89545424	89757812	L2_3Excitatory	CNV16p11.2 dup
0.416501	0.347258	0.999697	ABCC9	12	21797389	21942543	L2_3Excitatory	CNV16p11.2 dup
-0.122023	-0.348943	0.999697	CLVS2	6	122996235	123072925	L2_3Excitatory	CNV16p11.2 dup
-0.0767517	-0.348079	0.999697	GLE1	9	128504655	128543874	L2_3Excitatory	CNV16p11.2 dup
-0.110982	-0.347919	0.999697	USP43	17	9644698	9729687	L2_3Excitatory	CNV16p11.2 dup
-0.382437	-0.347882	0.999697	ALOX15B	17	8039034	8049134	L2_3Excitatory	CNV16p11.2 dup
-0.0916958	-0.348863	0.999697	DNAJB14	4	99896248	99946618	L2_3Excitatory	CNV16p11.2 dup
0.19413	0.348059	0.999697	ARHGAP27	17	45393902	45434421	L2_3Excitatory	CNV16p11.2 dup
0.271722	0.34841	0.999697	LINC00513	7	130853720	130930682	L2_3Excitatory	CNV16p11.2 dup
0.257031	0.346759	0.999697	PTPRZ1	7	121873089	122062036	L2_3Excitatory	CNV16p11.2 dup
-0.179678	-0.346819	0.999697	INE1	X	47204921	47205865	L2_3Excitatory	CNV16p11.2 dup
0.347693	0.346816	0.999697	SSR4	X	153793516	153798499	L2_3Excitatory	CNV16p11.2 dup
-0.0634539	-0.347585	0.999697	SPAST	2	32063556	32157637	L2_3Excitatory	CNV16p11.2 dup
0.191408	0.347642	0.999697	AC090559.1	11	47381509	47409369	L2_3Excitatory	CNV16p11.2 dup
0.0614663	0.347083	0.999697	IGF1R	15	98648539	98964530	L2_3Excitatory	CNV16p11.2 dup
-0.313947	-0.34676	0.999697	LINC01344	1	182096338	182329213	L2_3Excitatory	CNV16p11.2 dup
0.259294	0.348783	0.999697	AC108863.2	8	38970360	38973011	L2_3Excitatory	CNV16p11.2 dup
0.10788	0.347731	0.999697	ZNF763	19	11965037	11980617	L2_3Excitatory	CNV16p11.2 dup
-0.0943261	-0.348497	0.999697	MICU3	8	17027238	17122642	L2_3Excitatory	CNV16p11.2 dup
0.349856	0.347712	0.999697	AC011997.2	2	197817423	197836326	L2_3Excitatory	CNV16p11.2 dup
0.170529	0.348314	0.999697	SLC35F6	2	26764284	26781231	L2_3Excitatory	CNV16p11.2 dup
0.0978441	0.34642	0.999697	ITPK1	14	92936914	93116320	L2_3Excitatory	CNV16p11.2 dup
0.19015	0.347837	0.999697	PTPN20	10	46911396	47002488	L2_3Excitatory	CNV16p11.2 dup
0.219372	0.348057	0.999697	AC026991.2	8	3409133	3426587	L2_3Excitatory	CNV16p11.2 dup
-0.209239	-0.346589	0.999697	SLC39A4	8	144409742	144416844	L2_3Excitatory	CNV16p11.2 dup
0.215401	0.34751	0.999697	AC020741.1	4	61420246	61428221	L2_3Excitatory	CNV16p11.2 dup
0.280316	0.348868	0.999697	AC139720.1	4	142566019	142660950	L2_3Excitatory	CNV16p11.2 dup
0.30201	0.347963	0.999697	AC099788.1	1	49025595	49187585	L2_3Excitatory	CNV16p11.2 dup
0.199534	0.34714	0.999697	C12orf54	12	48482498	48496524	L2_3Excitatory	CNV16p11.2 dup
0.168775	0.347162	0.999697	SPAG7	17	4959226	4967817	L2_3Excitatory	CNV16p11.2 dup
-0.152564	-0.346715	0.999697	MIS12	17	5486285	5490814	L2_3Excitatory	CNV16p11.2 dup
-0.192724	-0.346566	0.999697	AC006946.2	22	17067821	17070675	L2_3Excitatory	CNV16p11.2 dup
-0.0553235	-0.346413	0.999697	ZCCHC2	18	62523025	62587709	L2_3Excitatory	CNV16p11.2 dup
-0.0828474	-0.346393	0.999697	ZBTB46	20	63743668	63832038	L2_3Excitatory	CNV16p11.2 dup
0.20776	0.345484	0.999697	GM2A	5	151212150	151270440	L2_3Excitatory	CNV16p11.2 dup
-0.101866	-0.347149	0.999697	CAMTA2	17	4967992	4987675	L2_3Excitatory	CNV16p11.2 dup
0.587935	0.347444	0.999697	AC009315.1	2	185425063	185505608	L2_3Excitatory	CNV16p11.2 dup
0.0807219	0.34735	0.999697	SIKE1	1	114769479	114780685	L2_3Excitatory	CNV16p11.2 dup
0.110673	0.347014	0.999697	SCHIP1	3	159839861	159897360	L2_3Excitatory	CNV16p11.2 dup
-0.359574	-0.346841	0.999697	AL162394.1	9	99531507	99583301	L2_3Excitatory	CNV16p11.2 dup
0.0700217	0.346239	0.999697	TRAK1	3	42013802	42225890	L2_3Excitatory	CNV16p11.2 dup
0.062129	0.346656	0.999697	STRIP1	1	110031577	110074641	L2_3Excitatory	CNV16p11.2 dup
-0.200159	-0.346082	0.999697	TLCD2	17	1702816	1710377	L2_3Excitatory	CNV16p11.2 dup
-0.0677083	-0.347048	0.999697	KRR1	12	75490863	75511636	L2_3Excitatory	CNV16p11.2 dup
0.0726004	0.346009	0.999697	DPYSL2	8	26514031	26658178	L2_3Excitatory	CNV16p11.2 dup
-0.186187	-0.344906	0.999697	PSD4	2	113157325	113209396	L2_3Excitatory	CNV16p11.2 dup
-0.0755229	-0.345385	0.999697	SPATS2L	2	200305881	200482264	L2_3Excitatory	CNV16p11.2 dup
0.0541806	0.346104	0.999697	VPS33B	15	90998673	91022603	L2_3Excitatory	CNV16p11.2 dup
0.0899489	0.346762	0.999697	CD200	3	112332347	112362812	L2_3Excitatory	CNV16p11.2 dup
0.368311	0.346072	0.999697	AC100763.1	11	10149192	10165109	L2_3Excitatory	CNV16p11.2 dup
-0.088661	-0.345459	0.999697	NR1H3	11	47248300	47269033	L2_3Excitatory	CNV16p11.2 dup
-0.0494051	-0.346392	0.999697	ECD	10	73130155	73169055	L2_3Excitatory	CNV16p11.2 dup
0.153675	0.346473	0.999697	AC104964.4	8	10486807	10489666	L2_3Excitatory	CNV16p11.2 dup
0.185791	0.346133	0.999697	NDUFAB1	16	23581014	23596316	L2_3Excitatory	CNV16p11.2 dup
-0.202466	-0.34671	0.999697	SPRYD3	12	53064316	53079404	L2_3Excitatory	CNV16p11.2 dup
0.0636181	0.346109	0.999697	TTC37	5	95461755	95555050	L2_3Excitatory	CNV16p11.2 dup
-0.0843931	-0.345931	0.999697	RSF1	11	77660009	77820869	L2_3Excitatory	CNV16p11.2 dup
-0.188648	-0.346318	0.999697	UBE2R2-AS1	9	33732970	33818795	L2_3Excitatory	CNV16p11.2 dup
-0.079758	-0.345667	0.999697	TECPR1	7	98214624	98252232	L2_3Excitatory	CNV16p11.2 dup
0.332617	0.344407	0.999697	AC093535.1	5	126372477	126509021	L2_3Excitatory	CNV16p11.2 dup
0.126104	0.344823	0.999697	PBLD	10	68282660	68333049	L2_3Excitatory	CNV16p11.2 dup
0.244825	0.345029	0.999697	LINC02433	4	157572490	157576154	L2_3Excitatory	CNV16p11.2 dup
0.105564	0.346312	0.999697	INTS14	15	65578753	65611289	L2_3Excitatory	CNV16p11.2 dup
0.246305	0.344295	0.999697	TP53INP2	20	34704339	34713439	L2_3Excitatory	CNV16p11.2 dup
-0.0617708	-0.345067	0.999697	ARHGEF11	1	156934840	157045742	L2_3Excitatory	CNV16p11.2 dup
0.152692	0.34786	0.999697	SMCO4	11	93478472	93543391	L2_3Excitatory	CNV16p11.2 dup
-0.2076	-0.344126	0.999697	NDUFA7	19	8308768	8321375	L2_3Excitatory	CNV16p11.2 dup
0.117644	0.344057	0.999697	GPR22	7	107470018	107475684	L2_3Excitatory	CNV16p11.2 dup
-0.10457	-0.344229	0.999697	COL26A1	7	101362875	101559024	L2_3Excitatory	CNV16p11.2 dup
0.551122	0.345529	0.999697	AC007922.3	18	24516699	24544154	L2_3Excitatory	CNV16p11.2 dup
0.139275	0.345642	0.999697	TCP1	6	159778498	159789703	L2_3Excitatory	CNV16p11.2 dup
0.124922	0.343613	0.999697	TRAPPC4	11	119018763	119025454	L2_3Excitatory	CNV16p11.2 dup
0.269733	0.345744	0.999697	AC073046.3	2	73834422	73856965	L2_3Excitatory	CNV16p11.2 dup
-0.425923	-0.344794	0.999697	AC079848.2	3	126213204	126247714	L2_3Excitatory	CNV16p11.2 dup
-0.0607483	-0.344155	0.999697	AIMP1	4	106315544	106349456	L2_3Excitatory	CNV16p11.2 dup
-0.155857	-0.343397	0.999697	AC068616.2	2	76633365	76673346	L2_3Excitatory	CNV16p11.2 dup
0.0537801	0.344477	0.999697	ARIH2	3	48918821	48986382	L2_3Excitatory	CNV16p11.2 dup
-0.0511449	-0.345025	0.999697	COPA	1	160288594	160343566	L2_3Excitatory	CNV16p11.2 dup
0.193199	0.343425	0.999697	FEN1	11	61792911	61797238	L2_3Excitatory	CNV16p11.2 dup
-0.101693	-0.343865	0.999697	FLRT2	14	85530144	85654428	L2_3Excitatory	CNV16p11.2 dup
-0.252959	-0.343331	0.999697	CASC11	8	127686343	127738987	L2_3Excitatory	CNV16p11.2 dup
0.330677	0.343838	0.999697	AC012447.1	2	121530422	121532705	L2_3Excitatory	CNV16p11.2 dup
0.0938554	0.343962	0.999697	BAIAP2	17	81035122	81117434	L2_3Excitatory	CNV16p11.2 dup
0.110807	0.344401	0.999697	KCNQ4	1	40783787	40840452	L2_3Excitatory	CNV16p11.2 dup
-0.504377	-0.343143	0.999697	ZFP36L1	14	68787660	68796253	L2_3Excitatory	CNV16p11.2 dup
-0.0752436	-0.344158	0.999697	NAA35	9	85941146	86025462	L2_3Excitatory	CNV16p11.2 dup
0.117977	0.343916	0.999697	ZNF799	19	12390016	12401271	L2_3Excitatory	CNV16p11.2 dup
0.23523	0.342915	0.999697	JOSD2	19	50505998	50511220	L2_3Excitatory	CNV16p11.2 dup
-0.189984	-0.344654	0.999697	LRP5L	22	25351612	25405274	L2_3Excitatory	CNV16p11.2 dup
-0.0513364	-0.342863	0.999697	AGPAT3	21	43865223	43987592	L2_3Excitatory	CNV16p11.2 dup
-0.0893816	-0.344255	0.999697	ITFG2	12	2812622	2859791	L2_3Excitatory	CNV16p11.2 dup
0.20659	0.34405	0.999697	KBTBD11-OT1	8	1971397	1976478	L2_3Excitatory	CNV16p11.2 dup
-0.16072	-0.34291	0.999697	LINC01501	9	90462432	90583821	L2_3Excitatory	CNV16p11.2 dup
-0.126704	-0.344427	0.999697	ELK1	X	47635521	47650604	L2_3Excitatory	CNV16p11.2 dup
0.187698	0.343078	0.999697	LSM7	19	2321520	2328611	L2_3Excitatory	CNV16p11.2 dup
-0.0465556	-0.34319	0.999697	ZC3H7A	16	11750586	11797258	L2_3Excitatory	CNV16p11.2 dup
0.210856	0.343623	0.999697	RUNX1	21	34787801	36004667	L2_3Excitatory	CNV16p11.2 dup
-0.0846653	-0.342213	0.999697	SCYL1	11	65525077	65538704	L2_3Excitatory	CNV16p11.2 dup
-0.10594	-0.343862	0.999697	NIPSNAP3B	9	104764129	104777764	L2_3Excitatory	CNV16p11.2 dup
0.316691	0.342083	0.999697	TP53TG5	20	45372557	45407889	L2_3Excitatory	CNV16p11.2 dup
-0.110062	-0.344245	0.999697	TERF2	16	69355567	69408571	L2_3Excitatory	CNV16p11.2 dup
-0.0945199	-0.343979	0.999697	DDX42	17	63773603	63819317	L2_3Excitatory	CNV16p11.2 dup
-0.270464	-0.34217	0.999697	PPP1R3C	10	91628442	91633071	L2_3Excitatory	CNV16p11.2 dup
0.0641142	0.342759	0.999697	TRAPPC3	1	36136570	36156053	L2_3Excitatory	CNV16p11.2 dup
0.298125	0.341857	0.999697	MSN	X	65588377	65741931	L2_3Excitatory	CNV16p11.2 dup
-0.0833943	-0.342673	0.999697	MMADHC	2	149569637	149587778	L2_3Excitatory	CNV16p11.2 dup
0.0817551	0.344116	0.999697	UBE2N	12	93405673	93441947	L2_3Excitatory	CNV16p11.2 dup
0.203696	0.34334	0.999697	AC104260.1				L2_3Excitatory	CNV16p11.2 dup
-0.347262	-0.341939	0.999697	AL138927.1	1	190878145	191151410	L2_3Excitatory	CNV16p11.2 dup
0.332244	0.34394	0.999697	AL139294.1	1	65279456	65306521	L2_3Excitatory	CNV16p11.2 dup
0.147162	0.341465	0.999697	TRHDE	12	72087266	72670758	L2_3Excitatory	CNV16p11.2 dup
0.0955499	0.343201	0.999697	RRNAD1	1	156728442	156736960	L2_3Excitatory	CNV16p11.2 dup
-0.197396	-0.341406	0.999697	AC009318.3	12	29331434	29331936	L2_3Excitatory	CNV16p11.2 dup
0.215407	0.341831	0.999697	AC090125.1	18	73914405	74034161	L2_3Excitatory	CNV16p11.2 dup
-0.164075	-0.342363	0.999697	AC018362.1	15	42497394	42532840	L2_3Excitatory	CNV16p11.2 dup
0.0958084	0.34249	0.999697	MKS1	17	58205441	58219605	L2_3Excitatory	CNV16p11.2 dup
0.09147	0.342902	0.999697	AMY2B	1	103553815	103579534	L2_3Excitatory	CNV16p11.2 dup
-0.179771	-0.342669	0.999697	AGAP9	10	47501854	47523638	L2_3Excitatory	CNV16p11.2 dup
0.111235	0.342161	0.999697	LINC01106	2	110375138	110384442	L2_3Excitatory	CNV16p11.2 dup
0.0872814	0.342551	0.999697	PAM16	16	4331549	4355607	L2_3Excitatory	CNV16p11.2 dup
-0.257736	-0.342202	0.999697	LINC01309	13	103420825	103428298	L2_3Excitatory	CNV16p11.2 dup
-0.192349	-0.341748	0.999697	AC087482.1	15	66984103	67065268	L2_3Excitatory	CNV16p11.2 dup
-0.15509	-0.342211	0.999697	AL136419.3	14	24007057	24027782	L2_3Excitatory	CNV16p11.2 dup
0.255745	0.342596	0.999697	AC012076.1	2	237728569	237731131	L2_3Excitatory	CNV16p11.2 dup
-0.113048	-0.341413	0.999697	AC019211.1	2	220105656	220450778	L2_3Excitatory	CNV16p11.2 dup
0.266855	0.340895	0.999697	STUB1	16	680224	682870	L2_3Excitatory	CNV16p11.2 dup
-0.0880862	-0.341957	0.999697	TAF15	17	35809482	35864615	L2_3Excitatory	CNV16p11.2 dup
0.0780631	0.34177	0.999697	ZNF66	19	20776304	20809995	L2_3Excitatory	CNV16p11.2 dup
-0.433115	-0.341895	0.999697	GPR171	3	151197832	151203216	L2_3Excitatory	CNV16p11.2 dup
0.280131	0.342363	0.999697	CD302	2	159768628	159798255	L2_3Excitatory	CNV16p11.2 dup
-0.27434	-0.342304	0.999697	FRAT1	10	97319271	97321915	L2_3Excitatory	CNV16p11.2 dup
-0.205727	-0.342819	0.999697	LINC01963	2	216217045	216220192	L2_3Excitatory	CNV16p11.2 dup
-0.13726	-0.341324	0.999697	PBX4	19	19561707	19618693	L2_3Excitatory	CNV16p11.2 dup
-0.154717	-0.341086	0.999697	ARRDC1-AS1	9	137615326	137618906	L2_3Excitatory	CNV16p11.2 dup
-0.106285	-0.34268	0.999697	ENOPH1	4	82430590	82461177	L2_3Excitatory	CNV16p11.2 dup
0.0785821	0.341515	0.999697	BTN2A1	6	26457904	26476621	L2_3Excitatory	CNV16p11.2 dup
0.217422	0.340398	0.999697	AC011462.4	19	41373971	41374419	L2_3Excitatory	CNV16p11.2 dup
0.132145	0.340195	0.999697	CENPA	2	26764289	26801067	L2_3Excitatory	CNV16p11.2 dup
0.0720752	0.341757	0.999697	SGPP2	2	222424543	222562621	L2_3Excitatory	CNV16p11.2 dup
0.0804972	0.340636	0.999697	MBD4	3	129430947	129440179	L2_3Excitatory	CNV16p11.2 dup
-0.0500031	-0.340552	0.999697	SH2B1	16	28846600	28874212	L2_3Excitatory	CNV16p11.2 dup
-0.191758	-0.340525	0.999697	AL035252.3	20	25229150	25231933	L2_3Excitatory	CNV16p11.2 dup
0.247725	0.341204	0.999697	LINC01868	2	100669892	100676038	L2_3Excitatory	CNV16p11.2 dup
0.0860088	0.340941	0.999697	EIF4E3	3	71675414	71754773	L2_3Excitatory	CNV16p11.2 dup
-0.0630975	-0.340451	0.999697	RNF8	6	37353979	37394734	L2_3Excitatory	CNV16p11.2 dup
-0.118345	-0.341497	0.999697	MEF2A	15	99565417	99716488	L2_3Excitatory	CNV16p11.2 dup
-0.0777117	-0.340699	0.999697	SIRT5	6	13574227	13615158	L2_3Excitatory	CNV16p11.2 dup
-0.0941054	-0.34103	0.999697	CYP4X1	1	47023669	47050751	L2_3Excitatory	CNV16p11.2 dup
-0.202255	-0.340319	0.999697	DLG5-AS1	10	77927372	77929824	L2_3Excitatory	CNV16p11.2 dup
0.244434	0.339848	0.999697	IFI6	1	27666064	27672212	L2_3Excitatory	CNV16p11.2 dup
-0.146149	-0.339688	0.999697	HTR5A-AS1	7	155067034	155072450	L2_3Excitatory	CNV16p11.2 dup
-0.0930489	-0.340478	0.999697	AC010198.1	12	30755074	30780739	L2_3Excitatory	CNV16p11.2 dup
0.335835	0.341552	0.999697	LINC01847	5	159698586	159937766	L2_3Excitatory	CNV16p11.2 dup
0.0717806	0.340811	0.999697	LMBR1	7	156668946	156893216	L2_3Excitatory	CNV16p11.2 dup
-0.461771	-0.339965	0.999697	ATF3	1	212565334	212620777	L2_3Excitatory	CNV16p11.2 dup
0.173086	0.340411	0.999697	PTOV1-AS1	19	49838639	49851676	L2_3Excitatory	CNV16p11.2 dup
-0.109525	-0.339818	0.999697	CADM1	11	115169218	115504957	L2_3Excitatory	CNV16p11.2 dup
0.133716	0.340845	0.999697	ZCRB1	12	42312086	42326257	L2_3Excitatory	CNV16p11.2 dup
0.181493	0.340179	0.999697	AC022126.1	5	52673186	52799987	L2_3Excitatory	CNV16p11.2 dup
0.246853	0.341169	0.999697	OPA1-AS1	3	193618609	193627337	L2_3Excitatory	CNV16p11.2 dup
0.0689576	0.339417	0.999697	KLHDC2	14	49768130	49786385	L2_3Excitatory	CNV16p11.2 dup
-0.162958	-0.340537	0.999697	AL731569.1	10	86521945	86525101	L2_3Excitatory	CNV16p11.2 dup
0.163482	0.341288	0.999697	ATP6V1B2	8	20197381	20226819	L2_3Excitatory	CNV16p11.2 dup
0.154293	0.340229	0.999697	AC118755.2	17	9638768	9645325	L2_3Excitatory	CNV16p11.2 dup
0.114209	0.339886	0.999697	SEC62	3	169966635	169998373	L2_3Excitatory	CNV16p11.2 dup
0.0876567	0.340251	0.999697	PPP2R5D	6	42984553	43012342	L2_3Excitatory	CNV16p11.2 dup
0.126168	0.338959	0.999697	KIF11	10	92574105	92655395	L2_3Excitatory	CNV16p11.2 dup
-0.0812392	-0.340556	0.999697	SH3GL2	9	17579066	17797124	L2_3Excitatory	CNV16p11.2 dup
0.245262	0.338863	0.999697	AC096642.2	1	219294982	219297668	L2_3Excitatory	CNV16p11.2 dup
0.194982	0.338739	0.999697	SEMA3C	7	80742538	80922359	L2_3Excitatory	CNV16p11.2 dup
0.104359	0.340066	0.999697	NDUFV2	18	9102630	9134345	L2_3Excitatory	CNV16p11.2 dup
0.140098	0.33944	0.999697	AC098969.2	3	66780076	66824439	L2_3Excitatory	CNV16p11.2 dup
0.293483	0.339964	0.999697	AL008729.2	6	13290018	13290490	L2_3Excitatory	CNV16p11.2 dup
0.107606	0.339486	0.999697	RNF25	2	218663892	218672002	L2_3Excitatory	CNV16p11.2 dup
-0.169579	-0.339009	0.999697	AL591848.2	1	246690047	246691821	L2_3Excitatory	CNV16p11.2 dup
0.0907533	0.338783	0.999697	SF1	11	64764606	64778786	L2_3Excitatory	CNV16p11.2 dup
-0.0915068	-0.340064	0.999697	ANGEL2	1	212992182	213015867	L2_3Excitatory	CNV16p11.2 dup
0.320284	0.338925	0.999697	STK26	X	132023302	132075943	L2_3Excitatory	CNV16p11.2 dup
-0.22145	-0.338358	0.999697	AL035691.1	6	159890988	159902510	L2_3Excitatory	CNV16p11.2 dup
-0.128015	-0.338552	0.999697	PYY	17	43952733	44004469	L2_3Excitatory	CNV16p11.2 dup
-0.184835	-0.33847	0.999697	EDA	X	69616067	70039472	L2_3Excitatory	CNV16p11.2 dup
0.162225	0.33892	0.999697	SNAPIN	1	153658703	153661852	L2_3Excitatory	CNV16p11.2 dup
-0.501967	-0.337865	0.999697	AL035446.2				L2_3Excitatory	CNV16p11.2 dup
-0.427531	-0.338935	0.999697	AL035448.1	20	11909404	11918677	L2_3Excitatory	CNV16p11.2 dup
0.11854	0.339406	0.999697	ZNF189	9	101398851	101410660	L2_3Excitatory	CNV16p11.2 dup
0.113144	0.339153	0.999697	HMGCR	5	75336329	75364001	L2_3Excitatory	CNV16p11.2 dup
-0.121061	-0.337728	0.999697	AIMP2	7	6009255	6023834	L2_3Excitatory	CNV16p11.2 dup
-0.0918095	-0.33871	0.999697	DNAAF4	15	55410525	55508234	L2_3Excitatory	CNV16p11.2 dup
-0.299166	-0.338025	0.999697	CHRNA1	2	174747592	174787935	L2_3Excitatory	CNV16p11.2 dup
-0.124269	-0.338225	0.999697	RASGRF2	5	80960363	81230162	L2_3Excitatory	CNV16p11.2 dup
-0.077774	-0.338648	0.999697	EIF2AK1	7	6022247	6059175	L2_3Excitatory	CNV16p11.2 dup
0.0822496	0.338979	0.999697	POC5	5	75674124	75717448	L2_3Excitatory	CNV16p11.2 dup
-0.164403	-0.337864	0.999697	AC092115.3	16	69726768	69742563	L2_3Excitatory	CNV16p11.2 dup
0.316312	0.338922	0.999697	AC005856.1	17	61119095	61135969	L2_3Excitatory	CNV16p11.2 dup
0.0922546	0.337268	0.999697	DERL2	17	5471254	5486811	L2_3Excitatory	CNV16p11.2 dup
-0.220621	-0.338033	0.999697	AC093865.1	2	212581357	213021545	L2_3Excitatory	CNV16p11.2 dup
0.214108	0.339082	0.999697	AC022098.1	19	14137146	14171267	L2_3Excitatory	CNV16p11.2 dup
0.21671	0.33711	0.999697	CREB3	9	35732598	35736999	L2_3Excitatory	CNV16p11.2 dup
-0.158773	-0.338374	0.999697	C20orf203	20	32631625	32673941	L2_3Excitatory	CNV16p11.2 dup
-0.270249	-0.338047	0.999697	AC026523.1	15	97540597	97560702	L2_3Excitatory	CNV16p11.2 dup
0.392011	0.337013	0.999697	AC112770.1	3	161600438	161735399	L2_3Excitatory	CNV16p11.2 dup
-0.104255	-0.33845	0.999697	PSMC2	7	103328570	103370346	L2_3Excitatory	CNV16p11.2 dup
-0.0745945	-0.338249	0.999697	TM9SF3	10	96518110	96587452	L2_3Excitatory	CNV16p11.2 dup
-0.0667898	-0.337986	0.999697	FAM184A	6	118959763	119149387	L2_3Excitatory	CNV16p11.2 dup
0.252668	0.33735	0.999697	ZDHHC12	9	128720870	128724127	L2_3Excitatory	CNV16p11.2 dup
0.16362	0.338427	0.999697	DEXI	16	10928891	10942468	L2_3Excitatory	CNV16p11.2 dup
0.138068	0.337713	0.999697	PLEKHJ1	19	2230084	2237704	L2_3Excitatory	CNV16p11.2 dup
-0.0567991	-0.338094	0.999697	SEC31A	4	82818509	82901166	L2_3Excitatory	CNV16p11.2 dup
0.0931907	0.338281	0.999697	ZNF25	10	37949573	37976647	L2_3Excitatory	CNV16p11.2 dup
0.159968	0.338532	0.999697	AMIGO1	1	109504178	109509738	L2_3Excitatory	CNV16p11.2 dup
-0.0943409	-0.337228	0.999697	TMEM143	19	48332356	48364059	L2_3Excitatory	CNV16p11.2 dup
0.121522	0.336665	0.999697	SYT17	16	19167971	19268332	L2_3Excitatory	CNV16p11.2 dup
0.155542	0.338356	0.999697	CYSTM1	5	140175156	140282052	L2_3Excitatory	CNV16p11.2 dup
0.192718	0.337403	0.999697	TPTE2	13	19422876	19561625	L2_3Excitatory	CNV16p11.2 dup
0.276392	0.338223	0.999697	P4HA3	11	74235801	74311640	L2_3Excitatory	CNV16p11.2 dup
-0.0761182	-0.337075	0.999697	BICRAL	6	42782052	42868558	L2_3Excitatory	CNV16p11.2 dup
-0.0902851	-0.337933	0.999697	KIF1B	1	10210570	10381603	L2_3Excitatory	CNV16p11.2 dup
0.078225	0.33709	0.999697	MTRF1	13	41216369	41263577	L2_3Excitatory	CNV16p11.2 dup
0.231151	0.338271	0.999697	PRR13	12	53441678	53446645	L2_3Excitatory	CNV16p11.2 dup
-0.197283	-0.336038	0.999697	AC136431.1	16	16499533	16664135	L2_3Excitatory	CNV16p11.2 dup
-0.19882	-0.336859	0.999697	SLC14A2-AS1	18	45423764	45483218	L2_3Excitatory	CNV16p11.2 dup
-0.195609	-0.336828	0.999697	NPIPB11	16	29381310	29406711	L2_3Excitatory	CNV16p11.2 dup
0.0737752	0.337097	0.999697	TRIM2	4	153152163	153339319	L2_3Excitatory	CNV16p11.2 dup
-0.0674731	-0.337222	0.999697	SLC12A6	15	34229784	34338060	L2_3Excitatory	CNV16p11.2 dup
0.25699	0.337327	0.999697	RBPMS	8	30384511	30572256	L2_3Excitatory	CNV16p11.2 dup
0.267807	0.336519	0.999697	LINC00901	3	116921431	116932238	L2_3Excitatory	CNV16p11.2 dup
0.0934541	0.337739	0.999697	SEH1L	18	12947133	12987536	L2_3Excitatory	CNV16p11.2 dup
0.289514	0.336682	0.999697	AC007384.1				L2_3Excitatory	CNV16p11.2 dup
0.152253	0.337269	0.999697	CENPN	16	81006552	81033114	L2_3Excitatory	CNV16p11.2 dup
-0.149621	-0.335838	0.999697	RPUSD2	15	40569299	40574949	L2_3Excitatory	CNV16p11.2 dup
-0.0838558	-0.336461	0.999697	RGPD8	2	112368369	112434488	L2_3Excitatory	CNV16p11.2 dup
0.0880925	0.336832	0.999697	ZFAND6	15	80059568	80138393	L2_3Excitatory	CNV16p11.2 dup
-0.121349	-0.337102	0.999697	IDS	X	149476988	149521096	L2_3Excitatory	CNV16p11.2 dup
0.220483	0.335272	0.999697	LDHB	12	21635342	21757857	L2_3Excitatory	CNV16p11.2 dup
0.133975	0.336286	0.999697	BAIAP2L2	22	38084652	38111015	L2_3Excitatory	CNV16p11.2 dup
0.0780892	0.337076	0.999697	FAM160B1	10	114821744	114899832	L2_3Excitatory	CNV16p11.2 dup
-0.0921919	-0.336986	0.999697	ZNF17	19	57411161	57421934	L2_3Excitatory	CNV16p11.2 dup
-0.0628241	-0.336439	0.999697	UHRF1BP1L	12	100028455	100142874	L2_3Excitatory	CNV16p11.2 dup
-0.0754193	-0.336617	0.999697	HMGB1	13	30456704	30617597	L2_3Excitatory	CNV16p11.2 dup
0.153942	0.336099	0.999697	BAP1	3	52401008	52410008	L2_3Excitatory	CNV16p11.2 dup
0.253148	0.334803	0.999697	AC092535.2	4	1151372	1153701	L2_3Excitatory	CNV16p11.2 dup
-0.197205	-0.33575	0.999697	MINAR1	15	79432336	79472304	L2_3Excitatory	CNV16p11.2 dup
0.112947	0.336219	0.999697	EIF3I	1	32221077	32245397	L2_3Excitatory	CNV16p11.2 dup
0.148725	0.334827	0.999697	MACC1	7	20134655	20217404	L2_3Excitatory	CNV16p11.2 dup
0.157879	0.334624	0.999697	SRRM2-AS1	16	2737076	2752600	L2_3Excitatory	CNV16p11.2 dup
0.0808433	0.335034	0.999697	GALNT1	18	35581117	35711834	L2_3Excitatory	CNV16p11.2 dup
0.102485	0.336452	0.999697	ITIH4	3	52812962	52830688	L2_3Excitatory	CNV16p11.2 dup
-0.111128	-0.335609	0.999697	SHISAL1	22	44243665	44312951	L2_3Excitatory	CNV16p11.2 dup
-0.124674	-0.33579	0.999697	ESS2	22	19130279	19144684	L2_3Excitatory	CNV16p11.2 dup
0.24204	0.334376	0.999697	RRAS	19	49635292	49640143	L2_3Excitatory	CNV16p11.2 dup
-0.0784752	-0.335277	0.999697	CTNND2	5	10971836	11904446	L2_3Excitatory	CNV16p11.2 dup
-0.0736845	-0.334636	0.999697	CASTOR3	7	100222597	100271983	L2_3Excitatory	CNV16p11.2 dup
-0.231103	-0.334937	0.999697	AC022068.1	8	4633065	4635654	L2_3Excitatory	CNV16p11.2 dup
0.242414	0.335525	0.999697	AL139232.1	6	83852312	83854167	L2_3Excitatory	CNV16p11.2 dup
0.0733959	0.335916	0.999697	DROSHA	5	31400494	31532196	L2_3Excitatory	CNV16p11.2 dup
0.180654	0.33482	0.999697	SUCLG2	3	67360460	67654612	L2_3Excitatory	CNV16p11.2 dup
-0.13758	-0.334687	0.999697	C21orf58	21	46300181	46323875	L2_3Excitatory	CNV16p11.2 dup
-0.13976	-0.3346	0.999697	MPG	16	77007	85851	L2_3Excitatory	CNV16p11.2 dup
-0.410438	-0.335074	0.999697	RTP5	2	241869600	241873823	L2_3Excitatory	CNV16p11.2 dup
0.196714	0.334837	0.999697	OIP5	15	41309273	41332591	L2_3Excitatory	CNV16p11.2 dup
-0.0690339	-0.334351	0.999697	EXOSC10	1	11066618	11099869	L2_3Excitatory	CNV16p11.2 dup
-0.101985	-0.335155	0.999697	DAGLB	7	6409126	6484190	L2_3Excitatory	CNV16p11.2 dup
0.116269	0.335353	0.999697	CCNG2	4	77157207	77433388	L2_3Excitatory	CNV16p11.2 dup
-0.314996	-0.334321	0.999697	CNGA1	4	47935977	48016681	L2_3Excitatory	CNV16p11.2 dup
-0.0865472	-0.334997	0.999697	AP000229.1	21	26170871	26217381	L2_3Excitatory	CNV16p11.2 dup
0.213261	0.334393	0.999697	KCNN4	19	43766533	43780976	L2_3Excitatory	CNV16p11.2 dup
-0.0884657	-0.334842	0.999697	ANP32A	15	68778535	68820897	L2_3Excitatory	CNV16p11.2 dup
-0.103673	-0.334462	0.999697	LRRC23	12	6873569	6914241	L2_3Excitatory	CNV16p11.2 dup
0.103176	0.334616	0.999697	GK	X	30653359	30731462	L2_3Excitatory	CNV16p11.2 dup
0.130223	0.334669	0.999697	IQCJ	3	158962928	159266307	L2_3Excitatory	CNV16p11.2 dup
-0.0864531	-0.333355	0.999697	NCALD	8	101686542	102124907	L2_3Excitatory	CNV16p11.2 dup
-0.136119	-0.334336	0.999697	AKIP1	11	8911139	8920084	L2_3Excitatory	CNV16p11.2 dup
0.189091	0.334428	0.999697	LINC00887	3	194296191	194322871	L2_3Excitatory	CNV16p11.2 dup
0.166975	0.334783	0.999697	TMEM250	9	136114581	136118875	L2_3Excitatory	CNV16p11.2 dup
-0.0652083	-0.334118	0.999697	HIPK3	11	33256672	33357023	L2_3Excitatory	CNV16p11.2 dup
-0.161527	-0.333267	0.999697	AL022322.1	22	38090127	38091559	L2_3Excitatory	CNV16p11.2 dup
-0.20186	-0.333154	0.999697	AL035420.1	20	36051491	36085703	L2_3Excitatory	CNV16p11.2 dup
0.359641	0.334238	0.999697	AC069277.1	3	6490460	6736750	L2_3Excitatory	CNV16p11.2 dup
0.0594968	0.333756	0.999697	SLC1A4	2	64988477	65023865	L2_3Excitatory	CNV16p11.2 dup
-0.0621449	-0.334181	0.999697	KHDRBS1	1	32013868	32060850	L2_3Excitatory	CNV16p11.2 dup
-0.348743	-0.334421	0.999697	AL049552.1	6	135301568	135307158	L2_3Excitatory	CNV16p11.2 dup
-0.069723	-0.334155	0.999697	NSL1	1	212726153	212791782	L2_3Excitatory	CNV16p11.2 dup
-0.151449	-0.333523	0.999697	SLC25A41	19	6426037	6433779	L2_3Excitatory	CNV16p11.2 dup
0.108057	0.333822	0.999697	ATP6V0E2-AS1	7	149867697	149880610	L2_3Excitatory	CNV16p11.2 dup
0.133928	0.334189	0.999697	TOMM40L	1	161225939	161230746	L2_3Excitatory	CNV16p11.2 dup
0.0629988	0.333116	0.999697	SH3KBP1	X	19533977	19887600	L2_3Excitatory	CNV16p11.2 dup
-0.0903879	-0.334124	0.999697	TMEM231	16	75536741	75556289	L2_3Excitatory	CNV16p11.2 dup
0.341682	0.335663	0.999697	NDUFA3	19	54102728	54109257	L2_3Excitatory	CNV16p11.2 dup
-0.226703	-0.333803	0.999697	RMI2	16	11249619	11381662	L2_3Excitatory	CNV16p11.2 dup
-0.0889629	-0.333159	0.999697	SMIM19	8	42541155	42555195	L2_3Excitatory	CNV16p11.2 dup
0.0643619	0.333101	0.999697	SSH1	12	108778191	108857590	L2_3Excitatory	CNV16p11.2 dup
0.0643754	0.333494	0.999697	TTC21B	2	165857475	165953851	L2_3Excitatory	CNV16p11.2 dup
-0.0764353	-0.333773	0.999697	HERC1	15	63608618	63833948	L2_3Excitatory	CNV16p11.2 dup
-0.380237	-0.333285	0.999697	AC015853.2	17	503171	511347	L2_3Excitatory	CNV16p11.2 dup
0.31984	0.334013	0.999697	SCUBE3	6	35213956	35253079	L2_3Excitatory	CNV16p11.2 dup
0.176545	0.33289	0.999697	VASN	16	4371848	4383538	L2_3Excitatory	CNV16p11.2 dup
-0.175165	-0.332542	0.999697	AP003778.1	11	59545602	59558882	L2_3Excitatory	CNV16p11.2 dup
0.280338	0.333979	0.999697	INSL6	9	5123880	5185647	L2_3Excitatory	CNV16p11.2 dup
0.0814488	0.333393	0.999697	HIRA	22	19330698	19447450	L2_3Excitatory	CNV16p11.2 dup
0.113445	0.333567	0.999697	LINS1	15	100559369	100603230	L2_3Excitatory	CNV16p11.2 dup
0.149934	0.333438	0.999697	TCHP	12	109900264	109983841	L2_3Excitatory	CNV16p11.2 dup
-0.0682905	-0.331656	0.999697	ZNF780B	19	40028260	40056231	L2_3Excitatory	CNV16p11.2 dup
0.223939	0.33252	0.999697	AC019171.1	2	38959287	38960377	L2_3Excitatory	CNV16p11.2 dup
0.257811	0.331786	0.999697	CFL1	11	65823022	65862026	L2_3Excitatory	CNV16p11.2 dup
0.0907249	0.332971	0.999697	STT3B	3	31532638	31637616	L2_3Excitatory	CNV16p11.2 dup
0.0581737	0.332756	0.999697	CMTR1	6	37433219	37482827	L2_3Excitatory	CNV16p11.2 dup
-0.161901	-0.33194	0.999697	FGFBP3	10	91906584	91909486	L2_3Excitatory	CNV16p11.2 dup
-0.114035	-0.333273	0.999697	ARCN1	11	118572390	118603033	L2_3Excitatory	CNV16p11.2 dup
0.0780281	0.332756	0.999697	ALDH18A1	10	95605941	95656711	L2_3Excitatory	CNV16p11.2 dup
0.228369	0.333528	0.999697	TUBA4A	2	219249710	219277902	L2_3Excitatory	CNV16p11.2 dup
-0.151613	-0.332099	0.999697	AP000866.6	11	124789240	124792818	L2_3Excitatory	CNV16p11.2 dup
-0.394606	-0.331302	0.999697	LINC00609	14	36070427	36165288	L2_3Excitatory	CNV16p11.2 dup
-0.333467	-0.331108	0.999697	RNF181	2	85595725	85597708	L2_3Excitatory	CNV16p11.2 dup
-0.103035	-0.331988	0.999697	PTENP1-AS	9	33676785	33688011	L2_3Excitatory	CNV16p11.2 dup
-0.186438	-0.3313	0.999697	AC016816.1	10	130525712	130537406	L2_3Excitatory	CNV16p11.2 dup
-0.194174	-0.331133	0.999697	H1FX	3	129314771	129316286	L2_3Excitatory	CNV16p11.2 dup
0.0884149	0.330882	0.999697	KCNG3	2	42442017	42493982	L2_3Excitatory	CNV16p11.2 dup
-0.487052	-0.331327	0.999697	RAB3B	1	51907956	51990700	L2_3Excitatory	CNV16p11.2 dup
0.127896	0.331896	0.999697	TBL3	16	1972053	1982929	L2_3Excitatory	CNV16p11.2 dup
-0.163064	-0.330886	0.999697	DNAH12	3	57293699	57544344	L2_3Excitatory	CNV16p11.2 dup
0.0823847	0.332376	0.999697	ARL8B	3	5122249	5180911	L2_3Excitatory	CNV16p11.2 dup
-0.390309	-0.331994	0.999697	KCNQ1	11	2444654	2849105	L2_3Excitatory	CNV16p11.2 dup
-0.114087	-0.331199	0.999697	CYB561	17	63432304	63446354	L2_3Excitatory	CNV16p11.2 dup
-0.244051	-0.33133	0.999697	HPS6	10	102065349	102068036	L2_3Excitatory	CNV16p11.2 dup
-0.169326	-0.330922	0.999697	LIMK2	22	31212239	31280080	L2_3Excitatory	CNV16p11.2 dup
0.281481	0.331273	0.999697	CENPF	1	214603185	214664574	L2_3Excitatory	CNV16p11.2 dup
-0.282148	-0.33047	0.999697	BTG2	1	203305491	203309602	L2_3Excitatory	CNV16p11.2 dup
-0.169262	-0.33054	0.999697	DSC2	18	31058840	31102522	L2_3Excitatory	CNV16p11.2 dup
-0.295993	-0.330948	0.999697	BFSP2	3	133400056	133475222	L2_3Excitatory	CNV16p11.2 dup
0.2517	0.330107	0.999697	AL592211.1	9	129004502	129004998	L2_3Excitatory	CNV16p11.2 dup
0.284297	0.330259	0.999697	RNF182	6	13924446	13980310	L2_3Excitatory	CNV16p11.2 dup
-0.0802617	-0.329742	0.999697	ABCF1	6	30571393	30597179	L2_3Excitatory	CNV16p11.2 dup
-0.117313	-0.331878	0.999697	STEAP2	7	90167590	90238137	L2_3Excitatory	CNV16p11.2 dup
-0.129211	-0.331187	0.999697	ZNF565	19	36182276	36246257	L2_3Excitatory	CNV16p11.2 dup
-0.153223	-0.330642	0.999697	FO393414.3	6	72614386	72622073	L2_3Excitatory	CNV16p11.2 dup
0.116334	0.330463	0.999697	DNASE1L1	X	154401236	154412112	L2_3Excitatory	CNV16p11.2 dup
0.116771	0.330368	0.999697	MICAL2	11	12094008	12359144	L2_3Excitatory	CNV16p11.2 dup
-0.0813911	-0.330715	0.999697	NUMA1	11	72002864	72080693	L2_3Excitatory	CNV16p11.2 dup
-0.378907	-0.329501	0.999697	AC012405.1	15	46410298	46731910	L2_3Excitatory	CNV16p11.2 dup
-0.12266	-0.330316	0.999697	AC023632.2	8	94553668	94570652	L2_3Excitatory	CNV16p11.2 dup
0.345304	0.330689	0.999697	OR2L8	1	247948858	247949796	L2_3Excitatory	CNV16p11.2 dup
-0.207071	-0.329765	0.999697	AC046130.2	12	34037232	34058745	L2_3Excitatory	CNV16p11.2 dup
0.0553696	0.32992	0.999697	MARK2	11	63838928	63911020	L2_3Excitatory	CNV16p11.2 dup
0.269268	0.330098	0.999697	TEKT5	16	10627501	10694930	L2_3Excitatory	CNV16p11.2 dup
0.203281	0.329804	0.999697	AC026979.3	8	30197404	30198048	L2_3Excitatory	CNV16p11.2 dup
-0.187308	-0.330438	0.999697	GET3	19	12737139	12748323	L2_3Excitatory	CNV16p11.2 dup
0.180311	0.32905	0.999697	ZNF579	19	55576774	55580848	L2_3Excitatory	CNV16p11.2 dup
-0.103891	-0.330459	0.999697	BET1	7	93962762	94004382	L2_3Excitatory	CNV16p11.2 dup
0.0710102	0.328972	0.999697	DNM2	19	10718055	10833488	L2_3Excitatory	CNV16p11.2 dup
0.257101	0.329012	0.999697	MRFAP1	4	6640091	6642729	L2_3Excitatory	CNV16p11.2 dup
0.103986	0.330221	0.999697	CBLN4	20	55997357	56005519	L2_3Excitatory	CNV16p11.2 dup
-0.0797503	-0.330115	0.999697	NAA25	12	112026689	112108796	L2_3Excitatory	CNV16p11.2 dup
0.0566502	0.330312	0.999697	CDC37L1	9	4679559	4708399	L2_3Excitatory	CNV16p11.2 dup
0.162254	0.330062	0.999697	MIR4458HG	5	8450701	8486930	L2_3Excitatory	CNV16p11.2 dup
-0.0750722	-0.330531	0.999697	SUPV3L1	10	69180234	69209099	L2_3Excitatory	CNV16p11.2 dup
-0.0752	-0.330094	0.999697	RBAK	7	5045821	5069487	L2_3Excitatory	CNV16p11.2 dup
0.176516	0.328641	0.999697	AL160412.1	20	61432868	61437630	L2_3Excitatory	CNV16p11.2 dup
0.326365	0.328908	0.999697	ATP10A	15	25677273	25865184	L2_3Excitatory	CNV16p11.2 dup
0.13024	0.329303	0.999697	ATP6V1D	14	67294371	67360265	L2_3Excitatory	CNV16p11.2 dup
-0.403191	-0.329289	0.999697	AC090857.2	11	21260061	21262570	L2_3Excitatory	CNV16p11.2 dup
0.0588294	0.328159	0.999697	DBF4	7	87876216	87909553	L2_3Excitatory	CNV16p11.2 dup
-0.0690373	-0.329421	0.999697	ANKRD13C	1	70258999	70354734	L2_3Excitatory	CNV16p11.2 dup
0.093868	0.328116	0.999697	PTTG1IP	21	44849585	44873903	L2_3Excitatory	CNV16p11.2 dup
0.205498	0.332316	0.999697	COTL1	16	84565596	84618078	L2_3Excitatory	CNV16p11.2 dup
0.139096	0.329412	0.999697	COPZ1	12	54301202	54351846	L2_3Excitatory	CNV16p11.2 dup
0.0678596	0.329197	0.999697	MTERF2	12	106973120	106987163	L2_3Excitatory	CNV16p11.2 dup
0.125197	0.328732	0.999697	UBALD2	17	76265348	76271298	L2_3Excitatory	CNV16p11.2 dup
-0.0825726	-0.329362	0.999697	SHOC2	10	110919367	111017307	L2_3Excitatory	CNV16p11.2 dup
0.0980388	0.327741	0.999697	UFSP2	4	185399537	185425979	L2_3Excitatory	CNV16p11.2 dup
0.126128	0.328078	0.999697	EPHB6	7	142855061	142871094	L2_3Excitatory	CNV16p11.2 dup
0.0961114	0.328237	0.999697	NPDC1	9	137039463	137046179	L2_3Excitatory	CNV16p11.2 dup
-0.220757	-0.328723	0.999697	CHRNA7	15	31923438	32173018	L2_3Excitatory	CNV16p11.2 dup
-0.127715	-0.327948	0.999697	SATB1-AS1	3	18445024	18923280	L2_3Excitatory	CNV16p11.2 dup
0.0679472	0.329108	0.999697	PAICS	4	56435741	56464578	L2_3Excitatory	CNV16p11.2 dup
-0.0765161	-0.328588	0.999697	CARNMT1	9	74980790	75028423	L2_3Excitatory	CNV16p11.2 dup
-0.151363	-0.327995	0.999697	GSEC	11	126340882	126355587	L2_3Excitatory	CNV16p11.2 dup
-0.145165	-0.328492	0.999697	LINC02060	5	88408982	88439090	L2_3Excitatory	CNV16p11.2 dup
-0.0542948	-0.327951	0.999697	EIF2AK2	2	37099210	37157522	L2_3Excitatory	CNV16p11.2 dup
0.211313	0.328513	0.999697	WDR88	19	33132090	33175799	L2_3Excitatory	CNV16p11.2 dup
0.0703341	0.328012	0.999697	SSBP3	1	54225432	54413479	L2_3Excitatory	CNV16p11.2 dup
0.0936951	0.327449	0.999697	EMX1	2	72916260	72936071	L2_3Excitatory	CNV16p11.2 dup
0.081307	0.327849	0.999697	DCAF13	8	103414714	103443453	L2_3Excitatory	CNV16p11.2 dup
-0.0963323	-0.328236	0.999697	DDX6	11	118747763	118791164	L2_3Excitatory	CNV16p11.2 dup
0.0897441	0.327936	0.999697	PRMT8	12	3381349	3593973	L2_3Excitatory	CNV16p11.2 dup
-0.284058	-0.327877	0.999697	MANSC4	12	27762427	27780236	L2_3Excitatory	CNV16p11.2 dup
-0.267694	-0.326948	0.999697	AL365272.1	6	285443	292013	L2_3Excitatory	CNV16p11.2 dup
-0.19511	-0.326748	0.999697	SLC25A11	17	4937130	4940053	L2_3Excitatory	CNV16p11.2 dup
-0.107768	-0.326772	0.999697	ZNF831	20	59123381	59259113	L2_3Excitatory	CNV16p11.2 dup
0.144019	0.326509	0.999697	CPLX1	4	784957	826129	L2_3Excitatory	CNV16p11.2 dup
0.1409	0.327693	0.999697	TRMO	9	97904489	97922500	L2_3Excitatory	CNV16p11.2 dup
0.627486	0.328575	0.999697	AC104135.1	2	74919555	74924846	L2_3Excitatory	CNV16p11.2 dup
-0.212303	-0.326601	0.999697	AL844892.2	10	86395187	86400943	L2_3Excitatory	CNV16p11.2 dup
-0.242254	-0.327228	0.999697	ARID5A	2	96536743	96552634	L2_3Excitatory	CNV16p11.2 dup
-0.0737805	-0.328059	0.999697	SMC6	2	17663812	17800242	L2_3Excitatory	CNV16p11.2 dup
-0.0921657	-0.326358	0.999697	AC079385.1	12	106495958	106774926	L2_3Excitatory	CNV16p11.2 dup
-0.0849012	-0.328104	0.999697	CHL1	3	196763	409417	L2_3Excitatory	CNV16p11.2 dup
0.209992	0.328435	0.999697	AC009501.3	2	63106879	63197037	L2_3Excitatory	CNV16p11.2 dup
0.112995	0.328101	0.999697	ESD	13	46771256	46797420	L2_3Excitatory	CNV16p11.2 dup
-0.0631018	-0.326908	0.999697	PHLPP2	16	71637835	71724701	L2_3Excitatory	CNV16p11.2 dup
-0.165368	-0.326543	0.999697	LINC02235	8	81841952	81924348	L2_3Excitatory	CNV16p11.2 dup
-0.260232	-0.326555	0.999697	CITED1	X	72301638	72307187	L2_3Excitatory	CNV16p11.2 dup
-0.141377	-0.327207	0.999697	NEK7	1	198156994	198322420	L2_3Excitatory	CNV16p11.2 dup
0.212654	0.326711	0.999697	MORC2-AS1	22	30922308	30932449	L2_3Excitatory	CNV16p11.2 dup
0.099436	0.327256	0.999697	PLEKHA1	10	122374696	122432354	L2_3Excitatory	CNV16p11.2 dup
0.274655	0.325683	0.999697	CENPX	17	82018702	82024107	L2_3Excitatory	CNV16p11.2 dup
0.111253	0.327351	0.999697	ESYT3	3	138434586	138481686	L2_3Excitatory	CNV16p11.2 dup
0.379392	0.327013	0.999697	AC004830.2	7	50866747	51022990	L2_3Excitatory	CNV16p11.2 dup
0.174084	0.325599	0.999697	SLC25A4	4	185143266	185150382	L2_3Excitatory	CNV16p11.2 dup
-0.180788	-0.327747	0.999697	AL158832.2	9	197065	209554	L2_3Excitatory	CNV16p11.2 dup
0.0881587	0.326875	0.999697	PSMG4	6	3231403	3303373	L2_3Excitatory	CNV16p11.2 dup
0.274837	0.326899	0.999697	AC112481.2	12	90617759	90808748	L2_3Excitatory	CNV16p11.2 dup
0.280579	0.326899	0.999697	SYT10	12	33374238	33439819	L2_3Excitatory	CNV16p11.2 dup
0.0695455	0.326586	0.999697	GRAMD1A	19	34994784	35026471	L2_3Excitatory	CNV16p11.2 dup
-0.0719314	-0.327216	0.999697	TMEM41B	11	9280654	9314636	L2_3Excitatory	CNV16p11.2 dup
-0.218172	-0.325525	0.999697	AL356489.3	9	33706679	33710715	L2_3Excitatory	CNV16p11.2 dup
0.176409	0.325424	0.999697	AC073655.2	12	94277758	94282844	L2_3Excitatory	CNV16p11.2 dup
-0.0735009	-0.325772	0.999697	HTT	4	3041363	3243957	L2_3Excitatory	CNV16p11.2 dup
-0.286681	-0.324912	0.999697	HMCN2	9	130265760	130434123	L2_3Excitatory	CNV16p11.2 dup
0.299558	0.326036	0.999697	AC138904.1	16	28284885	28292064	L2_3Excitatory	CNV16p11.2 dup
0.160182	0.326087	0.999697	WDR93	15	89690811	89743638	L2_3Excitatory	CNV16p11.2 dup
0.140572	0.325403	0.999697	AP001781.1	11	111768668	111778364	L2_3Excitatory	CNV16p11.2 dup
0.0677034	0.325458	0.999697	N4BP1	16	48538726	48620148	L2_3Excitatory	CNV16p11.2 dup
0.258636	0.325998	0.999697	AL109628.2	14	39147833	39151363	L2_3Excitatory	CNV16p11.2 dup
-0.126254	-0.324812	0.999697	LINC01435	10	107694973	108197849	L2_3Excitatory	CNV16p11.2 dup
-0.0746377	-0.326259	0.999697	UBA5	3	132654446	132679794	L2_3Excitatory	CNV16p11.2 dup
-0.0690567	-0.325477	0.999697	C5orf22	5	31532287	31555053	L2_3Excitatory	CNV16p11.2 dup
0.211754	0.325901	0.999697	SNAP25-AS1	20	10006381	10368831	L2_3Excitatory	CNV16p11.2 dup
-0.140121	-0.326398	0.999697	PNMA8C	19	46424697	46428936	L2_3Excitatory	CNV16p11.2 dup
-0.0742696	-0.32474	0.999697	REXO1	19	1815248	1848483	L2_3Excitatory	CNV16p11.2 dup
-0.136322	-0.324643	0.999697	LINC02798	1	121396754	121463508	L2_3Excitatory	CNV16p11.2 dup
-0.260786	-0.324677	0.999697	C12orf56	12	64264762	64390758	L2_3Excitatory	CNV16p11.2 dup
-0.394971	-0.325292	0.999697	FAM157C	16	90102261	90178344	L2_3Excitatory	CNV16p11.2 dup
0.211589	0.324935	0.999697	AC112487.1	3	112302478	112332791	L2_3Excitatory	CNV16p11.2 dup
-0.12319	-0.326277	0.999697	ADD3	10	109996368	110135565	L2_3Excitatory	CNV16p11.2 dup
0.0598691	0.324885	0.999697	SFXN3	10	101031234	101041241	L2_3Excitatory	CNV16p11.2 dup
0.0898399	0.325416	0.999697	KIF27	9	83834099	83921465	L2_3Excitatory	CNV16p11.2 dup
-0.0784885	-0.325202	0.999697	LINC02245	2	64901840	65056226	L2_3Excitatory	CNV16p11.2 dup
0.167446	0.324885	0.999697	PARD6A	16	67660946	67662774	L2_3Excitatory	CNV16p11.2 dup
0.207216	0.324347	0.999697	CCN3	8	119416446	119424434	L2_3Excitatory	CNV16p11.2 dup
0.0928802	0.325455	0.999697	EIF2S1	14	67360328	67386516	L2_3Excitatory	CNV16p11.2 dup
-0.149715	-0.324532	0.999697	DOC2B	17	142789	181650	L2_3Excitatory	CNV16p11.2 dup
-0.190546	-0.325	0.999697	SLC39A11	17	72645949	73092712	L2_3Excitatory	CNV16p11.2 dup
-0.0829068	-0.324966	0.999697	CHD6	20	41402083	41618384	L2_3Excitatory	CNV16p11.2 dup
-0.0991502	-0.325146	0.999697	NELL2	12	44508275	44921848	L2_3Excitatory	CNV16p11.2 dup
-0.0953443	-0.324712	0.999697	KATNAL2	18	46917492	47103478	L2_3Excitatory	CNV16p11.2 dup
0.212406	0.324483	0.999697	TYMP	22	50525752	50530032	L2_3Excitatory	CNV16p11.2 dup
-0.138069	-0.323387	0.999697	AC016747.1	2	61141592	61144969	L2_3Excitatory	CNV16p11.2 dup
0.0587319	0.323862	0.999697	MED14	X	40648305	40735858	L2_3Excitatory	CNV16p11.2 dup
-0.0690156	-0.324491	0.999697	UBE2W	8	73780097	73878910	L2_3Excitatory	CNV16p11.2 dup
-0.230888	-0.324086	0.999697	TCF7	5	134114681	134151865	L2_3Excitatory	CNV16p11.2 dup
-0.110164	-0.323194	0.999697	GAB1	4	143336876	143474565	L2_3Excitatory	CNV16p11.2 dup
-0.0793857	-0.324864	0.999697	FAM20C	7	192571	260772	L2_3Excitatory	CNV16p11.2 dup
-0.0698524	-0.323763	0.999697	CDK17	12	96278261	96400480	L2_3Excitatory	CNV16p11.2 dup
-0.0673091	-0.323656	0.999697	JAK1	1	64833223	65067754	L2_3Excitatory	CNV16p11.2 dup
-0.101609	-0.323689	0.999697	POLR3C	1	145824053	145844402	L2_3Excitatory	CNV16p11.2 dup
-0.274483	-0.324111	0.999697	NEXN-AS1	1	77881348	77889539	L2_3Excitatory	CNV16p11.2 dup
-0.234514	-0.322991	0.999697	AC068025.1	17	29333910	29390777	L2_3Excitatory	CNV16p11.2 dup
0.283765	0.323771	0.999697	AL160291.1	10	27243130	27250804	L2_3Excitatory	CNV16p11.2 dup
-0.0804883	-0.324171	0.999697	STXBP1	9	127579370	127696027	L2_3Excitatory	CNV16p11.2 dup
-0.0959157	-0.323739	0.999697	LRRC28	15	99251362	99390729	L2_3Excitatory	CNV16p11.2 dup
-0.0679481	-0.323307	0.999697	DRG1	22	31399604	31530634	L2_3Excitatory	CNV16p11.2 dup
-0.210577	-0.323685	0.999697	AL592148.3	1	222658867	222661512	L2_3Excitatory	CNV16p11.2 dup
0.180887	0.323605	0.999697	PRR5	22	44668547	44737681	L2_3Excitatory	CNV16p11.2 dup
-0.1277	-0.323088	0.999697	KAT5	11	65711996	65719604	L2_3Excitatory	CNV16p11.2 dup
-0.0764459	-0.323538	0.999697	OSER1	20	44195939	44210771	L2_3Excitatory	CNV16p11.2 dup
0.156143	0.323389	0.999697	FJX1	11	35618460	35620865	L2_3Excitatory	CNV16p11.2 dup
-0.0950421	-0.323364	0.999697	AL133166.1	14	29210986	29392048	L2_3Excitatory	CNV16p11.2 dup
0.207652	0.322294	0.999697	ZBTB11-AS1	3	101676424	101679217	L2_3Excitatory	CNV16p11.2 dup
-0.09477	-0.32246	0.999697	AL080276.2	6	152983331	152991322	L2_3Excitatory	CNV16p11.2 dup
0.226675	0.323304	0.999697	AC006059.1	3	42601961	42654388	L2_3Excitatory	CNV16p11.2 dup
0.113853	0.322708	0.999697	LINC02175	16	25066937	25088618	L2_3Excitatory	CNV16p11.2 dup
-0.0871063	-0.322873	0.999697	ZNF777	7	149431363	149461062	L2_3Excitatory	CNV16p11.2 dup
-0.0690424	-0.32304	0.999697	MAPRE2	18	34976928	35143470	L2_3Excitatory	CNV16p11.2 dup
0.268198	0.323305	0.999697	AC006547.1	22	20058030	20070569	L2_3Excitatory	CNV16p11.2 dup
0.221793	0.323751	0.999697	PRB1	12	11351823	11355591	L2_3Excitatory	CNV16p11.2 dup
0.308773	0.32228	0.999697	PKP2	12	32790745	32896798	L2_3Excitatory	CNV16p11.2 dup
-0.386547	-0.321581	0.999697	AC007846.1	17	5772234	5930696	L2_3Excitatory	CNV16p11.2 dup
-0.0625358	-0.323259	0.999697	WBP4	13	41061509	41084006	L2_3Excitatory	CNV16p11.2 dup
-0.0865527	-0.323076	0.999697	AC233976.1	X	51190598	51396505	L2_3Excitatory	CNV16p11.2 dup
-0.0690286	-0.322669	0.999697	C1orf50	1	42767245	42779491	L2_3Excitatory	CNV16p11.2 dup
0.265696	0.321586	0.999697	ACTG1	17	81509413	81523847	L2_3Excitatory	CNV16p11.2 dup
0.365165	0.321273	0.999697	COX6B1	19	35648323	35658782	L2_3Excitatory	CNV16p11.2 dup
0.0684284	0.323311	0.999697	PDCD11	10	103396626	103446294	L2_3Excitatory	CNV16p11.2 dup
-0.123298	-0.321675	0.999697	AC128687.3	3	113986835	113992113	L2_3Excitatory	CNV16p11.2 dup
-0.0530106	-0.321821	0.999697	TULP4	6	158232236	158511828	L2_3Excitatory	CNV16p11.2 dup
-0.0596513	-0.322075	0.999697	EGLN1	1	231363751	231422287	L2_3Excitatory	CNV16p11.2 dup
0.140176	0.323008	0.999697	ARL1	12	101393116	101407772	L2_3Excitatory	CNV16p11.2 dup
0.0779203	0.321443	0.999697	RNF217	6	124962437	125092633	L2_3Excitatory	CNV16p11.2 dup
-0.156459	-0.32198	0.999697	AC009403.1	7	155611231	155645205	L2_3Excitatory	CNV16p11.2 dup
-0.232053	-0.321072	0.999697	MIR4422HG	1	55217645	55324691	L2_3Excitatory	CNV16p11.2 dup
0.245856	0.322001	0.999697	TTC12	11	113314579	113383544	L2_3Excitatory	CNV16p11.2 dup
0.102752	0.322147	0.999697	UBTD1	10	97498924	97571206	L2_3Excitatory	CNV16p11.2 dup
0.0796074	0.321362	0.999697	IMMP1L	11	31432401	31509645	L2_3Excitatory	CNV16p11.2 dup
0.104729	0.320849	0.999697	STXBP3	1	108746674	108809523	L2_3Excitatory	CNV16p11.2 dup
0.245384	0.321589	0.999697	ADGRL3-AS1	4	62071752	62165554	L2_3Excitatory	CNV16p11.2 dup
-0.107171	-0.320268	0.999697	UBL7	15	74445977	74461182	L2_3Excitatory	CNV16p11.2 dup
-0.0697726	-0.320983	0.999697	ARGLU1	13	106541673	106568137	L2_3Excitatory	CNV16p11.2 dup
-0.0883023	-0.321164	0.999697	ANKRD39	2	96836611	96858016	L2_3Excitatory	CNV16p11.2 dup
-0.0851955	-0.321826	0.999697	SMAD5	5	136132845	136188747	L2_3Excitatory	CNV16p11.2 dup
-0.0715736	-0.321842	0.999697	PAIP1	5	43526267	43557758	L2_3Excitatory	CNV16p11.2 dup
0.0701837	0.321389	0.999697	AP1S3	2	223667680	223838027	L2_3Excitatory	CNV16p11.2 dup
-0.0516556	-0.320483	0.999697	RPAIN	17	5419641	5432877	L2_3Excitatory	CNV16p11.2 dup
0.108313	0.321228	0.999697	IMMT	2	86143932	86195472	L2_3Excitatory	CNV16p11.2 dup
-0.358587	-0.320508	0.999697	MUC15	11	26559032	26572263	L2_3Excitatory	CNV16p11.2 dup
-0.080476	-0.320814	0.999697	ZFR2	19	3804024	3869038	L2_3Excitatory	CNV16p11.2 dup
-0.102919	-0.321285	0.999697	AC005537.1	7	42954135	43113931	L2_3Excitatory	CNV16p11.2 dup
-0.0848338	-0.320632	0.999697	NRG3	10	81875194	82987179	L2_3Excitatory	CNV16p11.2 dup
-0.106209	-0.320967	0.999697	EAF2	3	121835183	121886526	L2_3Excitatory	CNV16p11.2 dup
0.150424	0.320666	0.999697	SMIM15	5	61157704	61162468	L2_3Excitatory	CNV16p11.2 dup
0.132574	0.321498	0.999697	DPH2	1	43970000	43973369	L2_3Excitatory	CNV16p11.2 dup
-0.0553919	-0.320437	0.999697	HERC3	4	88592434	88708541	L2_3Excitatory	CNV16p11.2 dup
-0.107553	-0.321521	0.999697	IKZF5	10	122990807	123008812	L2_3Excitatory	CNV16p11.2 dup
0.0725898	0.3213	0.999697	SLC38A7	16	58665109	58684770	L2_3Excitatory	CNV16p11.2 dup
-0.0925891	-0.320855	0.999697	PPP2R2B	5	146580742	147084784	L2_3Excitatory	CNV16p11.2 dup
0.0776702	0.320803	0.999697	IFNGR1	6	137197483	137219449	L2_3Excitatory	CNV16p11.2 dup
0.101248	0.320686	0.999697	KCNK4	11	64291302	64300031	L2_3Excitatory	CNV16p11.2 dup
-0.101653	-0.320021	0.999697	AP005671.1	18	5381641	5385330	L2_3Excitatory	CNV16p11.2 dup
-0.0858291	-0.320279	0.999697	DPF1	19	38211006	38229714	L2_3Excitatory	CNV16p11.2 dup
0.11099	0.319934	0.999697	ST8SIA1	12	22063773	22437041	L2_3Excitatory	CNV16p11.2 dup
0.0812395	0.32062	0.999697	TACC2	10	121989163	122254545	L2_3Excitatory	CNV16p11.2 dup
0.166052	0.320151	0.999697	DGCR11	22	19046162	19048375	L2_3Excitatory	CNV16p11.2 dup
0.181742	0.320042	0.999697	ANKFN1	17	55882301	56517016	L2_3Excitatory	CNV16p11.2 dup
-0.145835	-0.319772	0.999697	AC010975.1	2	79492704	79513900	L2_3Excitatory	CNV16p11.2 dup
-0.101225	-0.319466	0.999697	AC005908.3	12	3483714	3492819	L2_3Excitatory	CNV16p11.2 dup
0.138544	0.320494	0.999697	SOSTDC1	7	16461481	16530580	L2_3Excitatory	CNV16p11.2 dup
0.121129	0.318888	0.999697	CCDC170	6	151494017	151621193	L2_3Excitatory	CNV16p11.2 dup
-0.0581784	-0.320207	0.999697	ELP2	18	36129444	36180557	L2_3Excitatory	CNV16p11.2 dup
-0.312689	-0.319542	0.999697	THBS1	15	39581079	39599466	L2_3Excitatory	CNV16p11.2 dup
-0.086042	-0.320257	0.999697	GFPT1	2	69319780	69387250	L2_3Excitatory	CNV16p11.2 dup
-0.135704	-0.318691	0.999697	PLXDC2	10	19816239	20289856	L2_3Excitatory	CNV16p11.2 dup
-0.0806084	-0.31957	0.999697	Z95331.1	22	45657019	45680130	L2_3Excitatory	CNV16p11.2 dup
-0.0587958	-0.318501	0.999697	UBOX5	20	3107573	3160196	L2_3Excitatory	CNV16p11.2 dup
-0.270534	-0.31951	0.999697	CDK15	2	201790461	201895550	L2_3Excitatory	CNV16p11.2 dup
0.165945	0.318384	0.999697	AC079148.1	2	18547386	18548204	L2_3Excitatory	CNV16p11.2 dup
-0.269792	-0.318621	0.999697	AP001599.1	21	26889376	26939742	L2_3Excitatory	CNV16p11.2 dup
-0.304666	-0.319683	0.999697	AC108002.2	8	142616293	142640648	L2_3Excitatory	CNV16p11.2 dup
-0.0519092	-0.318877	0.999697	PRORP	14	35121846	35277622	L2_3Excitatory	CNV16p11.2 dup
0.0765074	0.319729	0.999697	RNF103	2	86603398	86623866	L2_3Excitatory	CNV16p11.2 dup
-0.391792	-0.31862	0.999697	RHOU	1	228735479	228746664	L2_3Excitatory	CNV16p11.2 dup
0.0725433	0.319702	0.999697	UQCRC2	16	21953288	21983660	L2_3Excitatory	CNV16p11.2 dup
0.255121	0.318165	0.999697	C6orf47	6	31658298	31660778	L2_3Excitatory	CNV16p11.2 dup
0.0842633	0.319966	0.999697	RTL10	22	19846138	19854896	L2_3Excitatory	CNV16p11.2 dup
-0.049906	-0.318681	0.999697	CDKL3	5	134286350	134371047	L2_3Excitatory	CNV16p11.2 dup
-0.0883734	-0.318444	0.999697	PRRT3	3	9939450	9952408	L2_3Excitatory	CNV16p11.2 dup
0.0608464	0.318103	0.999697	IAH1	2	9473658	9496543	L2_3Excitatory	CNV16p11.2 dup
0.250272	0.319427	0.999697	AC012459.1	2	200390666	200478018	L2_3Excitatory	CNV16p11.2 dup
-0.0908594	-0.3195	0.999697	AKAP10	17	19904302	19978343	L2_3Excitatory	CNV16p11.2 dup
0.0887418	0.318695	0.999697	CLHC1	2	55172547	55232563	L2_3Excitatory	CNV16p11.2 dup
0.182492	0.319773	0.999697	ARHGDIA	17	81867721	81871378	L2_3Excitatory	CNV16p11.2 dup
0.213158	0.317838	0.999697	AC114271.1	19	10333436	10336248	L2_3Excitatory	CNV16p11.2 dup
-0.449797	-0.318507	0.999697	HSPG2	1	21822244	21937310	L2_3Excitatory	CNV16p11.2 dup
-0.288758	-0.318257	0.999697	ACOXL	2	110732539	111118548	L2_3Excitatory	CNV16p11.2 dup
-0.144952	-0.317972	0.999697	IL20RB	3	136946230	137011085	L2_3Excitatory	CNV16p11.2 dup
-0.192449	-0.31861	0.999697	AP005357.1	8	110766863	110772759	L2_3Excitatory	CNV16p11.2 dup
0.0621626	0.318161	0.999697	ZNF277	7	112206695	112343934	L2_3Excitatory	CNV16p11.2 dup
0.258831	0.317413	0.999697	PRR34-AS1	22	46053705	46057210	L2_3Excitatory	CNV16p11.2 dup
-0.167279	-0.318154	0.999697	AC007255.1	7	29514224	29563721	L2_3Excitatory	CNV16p11.2 dup
0.170499	0.318907	0.999697	AC136604.2	5	179595904	179603741	L2_3Excitatory	CNV16p11.2 dup
0.106826	0.318193	0.999697	AC061961.1	2	154688296	154697817	L2_3Excitatory	CNV16p11.2 dup
-0.251986	-0.317864	0.999697	DEUP1	11	93329971	93438487	L2_3Excitatory	CNV16p11.2 dup
0.126243	0.319291	0.999697	FOPNL	16	15865719	15888625	L2_3Excitatory	CNV16p11.2 dup
0.192846	0.318165	0.999697	GNAS	20	58839718	58911192	L2_3Excitatory	CNV16p11.2 dup
-0.330666	-0.317764	0.999697	AR	X	67544021	67730619	L2_3Excitatory	CNV16p11.2 dup
-0.0809391	-0.318558	0.999697	CA5B	X	15688830	15788411	L2_3Excitatory	CNV16p11.2 dup
-0.0822082	-0.318585	0.999697	WDR17	4	176065841	176182818	L2_3Excitatory	CNV16p11.2 dup
-0.123013	-0.317769	0.999697	C4orf36	4	86876205	86892422	L2_3Excitatory	CNV16p11.2 dup
-0.274927	-0.317164	0.999697	AC091607.2	3	156143570	156540627	L2_3Excitatory	CNV16p11.2 dup
0.199688	0.31715	0.999697	BUB1B	15	40161023	40221123	L2_3Excitatory	CNV16p11.2 dup
0.242638	0.316886	0.999697	ITM2C	2	230864639	230879248	L2_3Excitatory	CNV16p11.2 dup
-0.0850272	-0.317176	0.999697	EXT1	8	117794490	118111826	L2_3Excitatory	CNV16p11.2 dup
-0.266669	-0.316338	0.999697	DOCK11	X	118495815	118686163	L2_3Excitatory	CNV16p11.2 dup
-0.250014	-0.316543	0.999697	AL645507.1	1	48926021	48936734	L2_3Excitatory	CNV16p11.2 dup
0.283465	0.317438	0.999697	TCF4-AS1	18	55452533	55482940	L2_3Excitatory	CNV16p11.2 dup
0.0851395	0.317334	0.999697	PRMT7	16	68310951	68360852	L2_3Excitatory	CNV16p11.2 dup
-0.0819917	-0.316969	0.999697	CDRT4	17	15436015	15475728	L2_3Excitatory	CNV16p11.2 dup
0.266302	0.316812	0.999697	TSTD1	1	161037631	161038977	L2_3Excitatory	CNV16p11.2 dup
0.153256	0.318209	0.999697	CCND3	6	41934934	42050357	L2_3Excitatory	CNV16p11.2 dup
-0.0889653	-0.317915	0.999697	SLC25A46	5	110738136	110765161	L2_3Excitatory	CNV16p11.2 dup
0.219881	0.317749	0.999697	AC091153.2	17	4673830	4696831	L2_3Excitatory	CNV16p11.2 dup
0.0909032	0.316217	0.999697	MCOLN1	19	7522624	7534009	L2_3Excitatory	CNV16p11.2 dup
-0.223057	-0.316852	0.999697	MKNK1-AS1	1	46538611	46570255	L2_3Excitatory	CNV16p11.2 dup
-0.159674	-0.316606	0.999697	PIK3IP1-AS1	22	31292499	31338021	L2_3Excitatory	CNV16p11.2 dup
-0.20669	-0.315983	0.999697	ARHGAP4	X	153907367	153934999	L2_3Excitatory	CNV16p11.2 dup
0.126555	0.317282	0.999697	AC008764.8	19	16572548	16575340	L2_3Excitatory	CNV16p11.2 dup
-0.085759	-0.31718	0.999697	ZSCAN26	6	28267058	28278224	L2_3Excitatory	CNV16p11.2 dup
-0.0625372	-0.316069	0.999697	CMIP	16	81444808	81711762	L2_3Excitatory	CNV16p11.2 dup
0.047724	0.31649	0.999697	ANKRD52	12	56237807	56258384	L2_3Excitatory	CNV16p11.2 dup
-0.0770678	-0.316651	0.999697	ANKRD16	10	5861616	5889906	L2_3Excitatory	CNV16p11.2 dup
0.212789	0.316957	0.999697	PKMYT1	16	2968024	2980479	L2_3Excitatory	CNV16p11.2 dup
0.18303	0.31602	0.999697	AL583810.1	14	104857792	104858836	L2_3Excitatory	CNV16p11.2 dup
-0.0728904	-0.317299	0.999697	APC	5	112707518	112846239	L2_3Excitatory	CNV16p11.2 dup
0.0599447	0.317404	0.999697	NAE1	16	66802875	66873256	L2_3Excitatory	CNV16p11.2 dup
-0.112358	-0.316338	0.999697	AC067751.1	10	62682652	62805887	L2_3Excitatory	CNV16p11.2 dup
0.2762	0.316651	0.999697	AC010157.1	10	82224213	82229179	L2_3Excitatory	CNV16p11.2 dup
-0.179247	-0.315914	0.999697	LOH12CR2	12	12355403	12357067	L2_3Excitatory	CNV16p11.2 dup
0.087958	0.31686	0.999697	AP002381.2	11	72793624	72814072	L2_3Excitatory	CNV16p11.2 dup
0.0717927	0.316198	0.999697	GFM1	3	158644527	158695581	L2_3Excitatory	CNV16p11.2 dup
-0.0953875	-0.31693	0.999697	SRPK1	6	35832966	35921342	L2_3Excitatory	CNV16p11.2 dup
-0.0689964	-0.315451	0.999697	CREM	10	35126791	35212958	L2_3Excitatory	CNV16p11.2 dup
-0.0904603	-0.316271	0.999697	MAP2K2	19	4090321	4124122	L2_3Excitatory	CNV16p11.2 dup
0.0970769	0.316611	0.999697	UBE2V2	8	48008415	48064708	L2_3Excitatory	CNV16p11.2 dup
-0.156389	-0.316375	0.999697	LEPR	1	65420652	65641559	L2_3Excitatory	CNV16p11.2 dup
-0.0779624	-0.314788	0.999697	CMTR2	16	71281389	71289715	L2_3Excitatory	CNV16p11.2 dup
-0.278324	-0.314814	0.999697	RGS9	17	65100812	65227703	L2_3Excitatory	CNV16p11.2 dup
0.123325	0.31564	0.999697	ETNK2	1	204131062	204152044	L2_3Excitatory	CNV16p11.2 dup
0.265663	0.314724	0.999697	C6orf141	6	49550666	49561907	L2_3Excitatory	CNV16p11.2 dup
-0.149277	-0.316531	0.999697	PRRT1	6	32148359	32153083	L2_3Excitatory	CNV16p11.2 dup
-0.0773037	-0.315605	0.999697	SARS	1	109213918	109238182	L2_3Excitatory	CNV16p11.2 dup
-0.0720137	-0.316353	0.999697	PSMD12	17	67337916	67366605	L2_3Excitatory	CNV16p11.2 dup
0.269182	0.315624	0.999697	AP000844.2	11	131877680	131897108	L2_3Excitatory	CNV16p11.2 dup
0.225105	0.314475	0.999697	AC121493.1	3	65359268	65359717	L2_3Excitatory	CNV16p11.2 dup
-0.153053	-0.315756	0.999697	AL590705.1	9	97200475	97238766	L2_3Excitatory	CNV16p11.2 dup
0.169931	0.314438	0.999697	LSM4	19	18306236	18323112	L2_3Excitatory	CNV16p11.2 dup
0.0607515	0.315682	0.999697	TPD52	8	80034745	80231232	L2_3Excitatory	CNV16p11.2 dup
0.186648	0.314637	0.999697	RPP38-DT	10	15095385	15097319	L2_3Excitatory	CNV16p11.2 dup
-0.141998	-0.314906	0.999697	SLC39A3	19	2732204	2740028	L2_3Excitatory	CNV16p11.2 dup
0.256255	0.31594	0.999697	AC009505.1	2	105874509	105962386	L2_3Excitatory	CNV16p11.2 dup
0.23419	0.31596	0.999697	LXN	3	158645822	158672648	L2_3Excitatory	CNV16p11.2 dup
-0.16615	-0.315378	0.999697	ART3	4	76011184	76114048	L2_3Excitatory	CNV16p11.2 dup
-0.072798	-0.315072	0.999697	ZNF394	7	99473877	99504857	L2_3Excitatory	CNV16p11.2 dup
-0.0624032	-0.315183	0.999697	ARL13B	3	93980139	94055678	L2_3Excitatory	CNV16p11.2 dup
-0.0624883	-0.314442	0.999697	ZNF674	X	46497725	46545457	L2_3Excitatory	CNV16p11.2 dup
-0.0505155	-0.314036	0.999697	TATDN1	8	124488485	124539458	L2_3Excitatory	CNV16p11.2 dup
-0.137049	-0.315912	0.999697	TMEM30A	6	75252924	75284948	L2_3Excitatory	CNV16p11.2 dup
0.08032	0.315281	0.999697	MLEC	12	120687149	120701859	L2_3Excitatory	CNV16p11.2 dup
-0.0671212	-0.315043	0.999697	LIN52	14	74084956	74201493	L2_3Excitatory	CNV16p11.2 dup
0.118741	0.313969	0.999697	MIR4435-2HG	2	111006015	111523376	L2_3Excitatory	CNV16p11.2 dup
-0.179595	-0.314055	0.999697	AC063926.1	12	130419535	130421019	L2_3Excitatory	CNV16p11.2 dup
0.112542	0.315435	0.999697	GOLGA8A	15	34378935	34437808	L2_3Excitatory	CNV16p11.2 dup
-0.0777284	-0.314834	0.999697	C17orf75	17	32324565	32350023	L2_3Excitatory	CNV16p11.2 dup
-0.202535	-0.313702	0.999697	PROCA1	17	28703197	28711888	L2_3Excitatory	CNV16p11.2 dup
0.21953	0.313806	0.999697	AL513217.1	1	201893842	201899978	L2_3Excitatory	CNV16p11.2 dup
0.199545	0.315243	0.999697	CATIP-AS2	2	218326889	218357966	L2_3Excitatory	CNV16p11.2 dup
0.114503	0.314806	0.999697	AC090907.2	15	101050732	101086066	L2_3Excitatory	CNV16p11.2 dup
-0.0764376	-0.314629	0.999697	AUH	9	91213815	91361918	L2_3Excitatory	CNV16p11.2 dup
-0.160309	-0.314113	0.999697	SERPINI2	3	167441914	167478972	L2_3Excitatory	CNV16p11.2 dup
0.123166	0.314088	0.999697	SLC25A3	12	98593591	98606379	L2_3Excitatory	CNV16p11.2 dup
0.0967735	0.314225	0.999697	RRP8	11	6595072	6603616	L2_3Excitatory	CNV16p11.2 dup
-0.0770202	-0.313886	0.999697	TXNRD1	12	104215779	104350307	L2_3Excitatory	CNV16p11.2 dup
-0.0802931	-0.314352	0.999697	AC007038.1	2	210030572	210064356	L2_3Excitatory	CNV16p11.2 dup
-0.0612122	-0.314234	0.999697	RAB3GAP2	1	220148293	220272529	L2_3Excitatory	CNV16p11.2 dup
-0.156266	-0.313299	0.999697	OTOA	16	21663968	21761935	L2_3Excitatory	CNV16p11.2 dup
0.330965	0.314124	0.999697	FGF23	12	4368227	4379712	L2_3Excitatory	CNV16p11.2 dup
0.0729992	0.31334	0.999697	SCARB1	12	124776856	124882668	L2_3Excitatory	CNV16p11.2 dup
-0.259509	-0.31303	0.999697	PCDHGC3	5	141475947	141512977	L2_3Excitatory	CNV16p11.2 dup
0.274718	0.31266	0.999697	MIR1-1HG-AS1	20	62544165	62551526	L2_3Excitatory	CNV16p11.2 dup
0.0891505	0.3135	0.999697	FGF5	4	80266639	80336680	L2_3Excitatory	CNV16p11.2 dup
0.195169	0.312561	0.999697	FOXO4	X	71095851	71103532	L2_3Excitatory	CNV16p11.2 dup
-0.079279	-0.313426	0.999697	KDM3B	5	138352685	138437028	L2_3Excitatory	CNV16p11.2 dup
-0.121865	-0.313759	0.999697	KCNC2	12	75040077	75209839	L2_3Excitatory	CNV16p11.2 dup
-0.0862374	-0.31264	0.999697	CAMKK2	12	121237675	121298308	L2_3Excitatory	CNV16p11.2 dup
-0.083808	-0.314201	0.999697	LINC02636	10	69994276	70019496	L2_3Excitatory	CNV16p11.2 dup
0.138232	0.313162	0.999697	LEFTY1	1	225886282	225911382	L2_3Excitatory	CNV16p11.2 dup
-0.0885285	-0.313377	0.999697	TBCCD1	3	186546067	186570543	L2_3Excitatory	CNV16p11.2 dup
0.137887	0.313164	0.999697	FZD6	8	103298433	103332866	L2_3Excitatory	CNV16p11.2 dup
-0.14927	-0.312538	0.999697	SP140L	2	230327184	230403732	L2_3Excitatory	CNV16p11.2 dup
0.10627	0.311893	0.999697	DNAJC19	3	180983697	180989774	L2_3Excitatory	CNV16p11.2 dup
-0.066357	-0.313617	0.999697	ZNF655	7	99558406	99576453	L2_3Excitatory	CNV16p11.2 dup
0.220192	0.313103	0.999697	CRIPAK				L2_3Excitatory	CNV16p11.2 dup
-0.0811479	-0.313574	0.999697	HACD2	3	123490820	123585053	L2_3Excitatory	CNV16p11.2 dup
-0.340016	-0.311968	0.999697	AC010260.1	5	80128361	80143883	L2_3Excitatory	CNV16p11.2 dup
-0.0905659	-0.312979	0.999697	AC008269.1	2	206798325	206926876	L2_3Excitatory	CNV16p11.2 dup
-0.0618026	-0.312953	0.999697	TMEM116	12	111931282	112013185	L2_3Excitatory	CNV16p11.2 dup
0.116489	0.313715	0.999697	DBR1	3	138160988	138174949	L2_3Excitatory	CNV16p11.2 dup
0.118667	0.311505	0.999697	MIIP	1	12019466	12032045	L2_3Excitatory	CNV16p11.2 dup
-0.10792	-0.31269	0.999697	AC066585.1	3	7241916	7250209	L2_3Excitatory	CNV16p11.2 dup
0.212953	0.311419	0.999697	ADRM1	20	62302093	62308862	L2_3Excitatory	CNV16p11.2 dup
0.0690914	0.313159	0.999697	GNPDA2	4	44682200	44726588	L2_3Excitatory	CNV16p11.2 dup
-0.0602888	-0.312517	0.999697	SNAPC3	9	15422734	15465953	L2_3Excitatory	CNV16p11.2 dup
-0.169033	-0.311134	0.999697	AL137077.2	20	62066830	62068437	L2_3Excitatory	CNV16p11.2 dup
-0.0739492	-0.311745	0.999697	WWC2	4	183099257	183320777	L2_3Excitatory	CNV16p11.2 dup
0.0641889	0.312181	0.999697	EFHC1	6	52362123	52529886	L2_3Excitatory	CNV16p11.2 dup
0.12292	0.311175	0.999697	TP53I11	11	44885903	44951306	L2_3Excitatory	CNV16p11.2 dup
-0.119554	-0.311023	0.999697	AC136604.3	5	179657762	179665136	L2_3Excitatory	CNV16p11.2 dup
0.0775529	0.312135	0.999697	EMC1	1	19215660	19251552	L2_3Excitatory	CNV16p11.2 dup
0.149857	0.312009	0.999697	DNER	2	229357629	229714555	L2_3Excitatory	CNV16p11.2 dup
-0.0565474	-0.312195	0.999697	SLC33A1	3	155821024	155854456	L2_3Excitatory	CNV16p11.2 dup
0.0930475	0.311602	0.999697	SLC35A5	3	112561709	112585579	L2_3Excitatory	CNV16p11.2 dup
-0.127263	-0.310477	0.999697	MAGIX	X	49162564	49168774	L2_3Excitatory	CNV16p11.2 dup
-0.0864835	-0.312236	0.999697	CSE1L	20	49046246	49096960	L2_3Excitatory	CNV16p11.2 dup
-0.0648163	-0.311724	0.999697	ZFR	5	32354350	32444740	L2_3Excitatory	CNV16p11.2 dup
0.20203	0.311952	0.999697	CTSD	11	1752752	1764573	L2_3Excitatory	CNV16p11.2 dup
-0.0670151	-0.311099	0.999697	MPHOSPH8	13	19633659	19673441	L2_3Excitatory	CNV16p11.2 dup
0.286764	0.311742	0.999697	AC009102.4	16	56282886	56299351	L2_3Excitatory	CNV16p11.2 dup
0.0532378	0.310778	0.999697	EPN2	17	19215615	19336715	L2_3Excitatory	CNV16p11.2 dup
-0.0693444	-0.312149	0.999697	GPALPP1	13	44989529	45037669	L2_3Excitatory	CNV16p11.2 dup
0.328982	0.310859	0.999697	LPAR6	13	48389567	48444704	L2_3Excitatory	CNV16p11.2 dup
-0.118143	-0.310922	0.999697	DTX2	7	76461676	76505995	L2_3Excitatory	CNV16p11.2 dup
-0.236127	-0.310665	0.999697	ATP1A4	1	160151586	160186980	L2_3Excitatory	CNV16p11.2 dup
0.12097	0.310948	0.999697	LSS	21	46188141	46228824	L2_3Excitatory	CNV16p11.2 dup
-0.096426	-0.310594	0.999697	MAP2K6	17	69414697	69553865	L2_3Excitatory	CNV16p11.2 dup
-0.4746	-0.309934	0.999697	AC023886.1	4	112515385	112546881	L2_3Excitatory	CNV16p11.2 dup
0.0648102	0.31123	0.999697	CUL2	10	35008504	35127006	L2_3Excitatory	CNV16p11.2 dup
0.100417	0.311251	0.999697	RTCA	1	100266216	100292769	L2_3Excitatory	CNV16p11.2 dup
-0.176122	-0.309892	0.999697	LINC00526	18	5236724	5238598	L2_3Excitatory	CNV16p11.2 dup
-0.222941	-0.311416	0.999697	VAMP2	17	8159149	8163546	L2_3Excitatory	CNV16p11.2 dup
0.186615	0.310913	0.999697	AP001267.3	11	118510273	118531094	L2_3Excitatory	CNV16p11.2 dup
0.126126	0.309805	0.999697	RHOQ	2	46541806	46584688	L2_3Excitatory	CNV16p11.2 dup
0.114486	0.310319	0.999697	PDGFB	22	39223359	39244982	L2_3Excitatory	CNV16p11.2 dup
-0.162461	-0.310183	0.999697	LRMP	12	25004342	25108335	L2_3Excitatory	CNV16p11.2 dup
0.338439	0.310508	0.999697	DUSP1	5	172768096	172771195	L2_3Excitatory	CNV16p11.2 dup
-0.0918137	-0.312154	0.999697	RNF128	X	106693794	106797016	L2_3Excitatory	CNV16p11.2 dup
-0.161823	-0.310567	0.999697	LINC01331	5	74111690	74536976	L2_3Excitatory	CNV16p11.2 dup
-0.0794143	-0.310552	0.999697	CRMP1	4	5748084	5893086	L2_3Excitatory	CNV16p11.2 dup
0.172137	0.311595	0.999697	LINC02718	11	23154683	23203161	L2_3Excitatory	CNV16p11.2 dup
0.110032	0.310354	0.999697	P2RX6	22	21009808	21028013	L2_3Excitatory	CNV16p11.2 dup
-0.0556239	-0.311275	0.999697	CSNK1A1	5	149492982	149551471	L2_3Excitatory	CNV16p11.2 dup
-0.0470663	-0.310103	0.999697	AKAP8	19	15353385	15379815	L2_3Excitatory	CNV16p11.2 dup
-0.0951337	-0.310258	0.999697	SEC22A	3	123201927	123274136	L2_3Excitatory	CNV16p11.2 dup
0.0755842	0.309971	0.999697	CHMP3	2	86503430	86563479	L2_3Excitatory	CNV16p11.2 dup
-0.145361	-0.309507	0.999697	ERICH2	2	170766878	170798977	L2_3Excitatory	CNV16p11.2 dup
0.06096	0.310159	0.999697	PLA2G12A	4	109709989	109730070	L2_3Excitatory	CNV16p11.2 dup
-0.170482	-0.309589	0.999697	C12orf60	12	14803666	14906586	L2_3Excitatory	CNV16p11.2 dup
-0.0871001	-0.309642	0.999697	ALKBH4	7	102456238	102464863	L2_3Excitatory	CNV16p11.2 dup
-0.0853316	-0.309823	0.999697	TAF1A	1	222557902	222589933	L2_3Excitatory	CNV16p11.2 dup
0.110454	0.309998	0.999697	AL391807.1	6	68627879	68635169	L2_3Excitatory	CNV16p11.2 dup
0.0620082	0.309385	0.999697	GLT8D1	3	52694486	52706032	L2_3Excitatory	CNV16p11.2 dup
0.228663	0.308652	0.999697	AC007493.1	16	50407184	50546347	L2_3Excitatory	CNV16p11.2 dup
0.194138	0.309114	0.999697	AC015712.7	15	100888472	100889106	L2_3Excitatory	CNV16p11.2 dup
-0.0998077	-0.309371	0.999697	FFAR4	10	93566665	93604480	L2_3Excitatory	CNV16p11.2 dup
0.303855	0.308431	0.999697	LANCL1-AS1	2	210324759	210469246	L2_3Excitatory	CNV16p11.2 dup
-0.0709494	-0.309626	0.999697	CCDC66	3	56557161	56621837	L2_3Excitatory	CNV16p11.2 dup
-0.0626373	-0.30831	0.999697	TRIP4	15	64387748	64455303	L2_3Excitatory	CNV16p11.2 dup
-0.0821542	-0.309293	0.999697	SPTB	14	64746283	64879907	L2_3Excitatory	CNV16p11.2 dup
-0.255766	-0.308275	0.999697	DMRT3	9	976655	991732	L2_3Excitatory	CNV16p11.2 dup
-0.0596088	-0.308817	0.999697	PIGG	4	499210	540200	L2_3Excitatory	CNV16p11.2 dup
0.100215	0.309269	0.999697	SEC61B	9	99222064	99230615	L2_3Excitatory	CNV16p11.2 dup
-0.0902425	-0.308724	0.999697	TRAF3	14	102777449	102911500	L2_3Excitatory	CNV16p11.2 dup
0.216986	0.308685	0.999697	AC119396.1				L2_3Excitatory	CNV16p11.2 dup
0.0872541	0.308867	0.999697	C4orf50	4	5897373	6200555	L2_3Excitatory	CNV16p11.2 dup
-0.28486	-0.307827	0.999697	CDH23	10	71396920	71815947	L2_3Excitatory	CNV16p11.2 dup
0.0746454	0.308064	0.999697	BASP1	5	17065598	17276843	L2_3Excitatory	CNV16p11.2 dup
-0.0557266	-0.308603	0.999697	RLF	1	40161387	40240921	L2_3Excitatory	CNV16p11.2 dup
-0.280307	-0.307654	0.999697	VIPR2	7	159028175	159144867	L2_3Excitatory	CNV16p11.2 dup
0.255445	0.308518	0.999697	CCDC15	11	124954121	125041489	L2_3Excitatory	CNV16p11.2 dup
0.277928	0.308344	0.999697	GADD45A	1	67685201	67688334	L2_3Excitatory	CNV16p11.2 dup
0.276487	0.308302	0.999697	C7orf61	7	100456620	100464260	L2_3Excitatory	CNV16p11.2 dup
-0.0942826	-0.308839	0.999697	ISG20L2	1	156721891	156728766	L2_3Excitatory	CNV16p11.2 dup
0.235361	0.308773	0.999697	AP003170.3	11	113818077	113822458	L2_3Excitatory	CNV16p11.2 dup
0.0781602	0.308872	0.999697	FAR2	12	29149016	29341121	L2_3Excitatory	CNV16p11.2 dup
0.119168	0.309033	0.999697	C9orf78	9	129827290	129835863	L2_3Excitatory	CNV16p11.2 dup
-0.0904763	-0.307343	0.999697	RORA	15	60488284	61229302	L2_3Excitatory	CNV16p11.2 dup
0.0922198	0.308149	0.999697	SLC26A8	6	35943516	36024868	L2_3Excitatory	CNV16p11.2 dup
-0.259206	-0.307367	0.999697	ZNF442	19	12345944	12365905	L2_3Excitatory	CNV16p11.2 dup
-0.429102	-0.307393	0.999697	NREP-AS1	5	111912508	112017309	L2_3Excitatory	CNV16p11.2 dup
-0.191838	-0.307702	0.999697	FP325335.1	22	37339583	37427445	L2_3Excitatory	CNV16p11.2 dup
-0.15664	-0.308182	0.999697	EGR3	8	22687659	22693480	L2_3Excitatory	CNV16p11.2 dup
0.238547	0.307899	0.999697	CHST9	18	26906481	27185308	L2_3Excitatory	CNV16p11.2 dup
-0.116067	-0.307143	0.999697	ABHD14A	3	51971426	51981196	L2_3Excitatory	CNV16p11.2 dup
0.171454	0.307936	0.999697	ADD3-AS1	10	109940104	110008381	L2_3Excitatory	CNV16p11.2 dup
-0.10009	-0.30842	0.999697	LZTFL1	3	45823316	45916042	L2_3Excitatory	CNV16p11.2 dup
0.0857775	0.308225	0.999697	TDP2	6	24649979	24666930	L2_3Excitatory	CNV16p11.2 dup
0.0617476	0.307322	0.999697	TMEM150C	4	82483170	82562357	L2_3Excitatory	CNV16p11.2 dup
-0.198311	-0.306554	0.999697	AC006008.1	7	150234194	150237608	L2_3Excitatory	CNV16p11.2 dup
-0.0729274	-0.307146	0.999697	MAP4K2	11	64784918	64803241	L2_3Excitatory	CNV16p11.2 dup
0.07099	0.307495	0.999697	DCAF17	2	171434217	171485052	L2_3Excitatory	CNV16p11.2 dup
0.16392	0.307773	0.999697	SLC22A4	5	132294394	132344190	L2_3Excitatory	CNV16p11.2 dup
0.257058	0.308074	0.999697	AL451062.1	1	43709392	43727343	L2_3Excitatory	CNV16p11.2 dup
-0.083869	-0.307197	0.999697	DCLK1	13	35768652	36131382	L2_3Excitatory	CNV16p11.2 dup
0.0972201	0.3072	0.999697	STMN4	8	27235308	27258420	L2_3Excitatory	CNV16p11.2 dup
-0.111483	-0.306392	0.999697	DNAJC5G	2	27275433	27281499	L2_3Excitatory	CNV16p11.2 dup
-0.119825	-0.306478	0.999697	ZNF32-AS3	10	43628817	43674703	L2_3Excitatory	CNV16p11.2 dup
0.078491	0.30762	0.999697	LPCAT1	5	1456480	1523962	L2_3Excitatory	CNV16p11.2 dup
0.0948962	0.307676	0.999697	PPA1	10	70202835	70233911	L2_3Excitatory	CNV16p11.2 dup
-0.0839905	-0.307528	0.999697	LINC02803	1	175904762	175921057	L2_3Excitatory	CNV16p11.2 dup
0.0715525	0.306873	0.999697	DNM3	1	171817887	172418466	L2_3Excitatory	CNV16p11.2 dup
0.113972	0.307033	0.999697	C2CD4C	19	405445	409147	L2_3Excitatory	CNV16p11.2 dup
0.0689999	0.307178	0.999697	AIFM1	X	130124666	130165879	L2_3Excitatory	CNV16p11.2 dup
-0.100405	-0.307449	0.999697	ADAMTS13	9	133414358	133459402	L2_3Excitatory	CNV16p11.2 dup
0.0675276	0.30723	0.999697	GARS	7	30580533	30634033	L2_3Excitatory	CNV16p11.2 dup
-0.199506	-0.30677	0.999697	THAP7-AS1	22	21001886	21010342	L2_3Excitatory	CNV16p11.2 dup
-0.105538	-0.307239	0.999697	FGD5-AS1	3	14920347	14948424	L2_3Excitatory	CNV16p11.2 dup
-0.0571154	-0.306933	0.999697	PARG	10	49818279	49970203	L2_3Excitatory	CNV16p11.2 dup
-0.0830493	-0.306202	0.999697	ABLIM3	5	149141483	149260542	L2_3Excitatory	CNV16p11.2 dup
-0.293876	-0.305546	0.999697	ISG15	1	1001138	1014540	L2_3Excitatory	CNV16p11.2 dup
-0.1528	-0.305302	0.999697	MBLAC1	7	100126785	100128495	L2_3Excitatory	CNV16p11.2 dup
-0.14677	-0.305814	0.999697	AC008443.8	5	181276848	181277555	L2_3Excitatory	CNV16p11.2 dup
-0.170002	-0.307057	0.999697	PAF1	19	39385629	39391154	L2_3Excitatory	CNV16p11.2 dup
0.166583	0.306153	0.999697	MTLN	2	110211529	110245420	L2_3Excitatory	CNV16p11.2 dup
0.183599	0.306496	0.999697	IL16	15	81159575	81314058	L2_3Excitatory	CNV16p11.2 dup
0.193755	0.306249	0.999697	AL009179.2	6	27757416	27763269	L2_3Excitatory	CNV16p11.2 dup
-0.238066	-0.305261	0.999697	AC092100.1	7	69186821	69430923	L2_3Excitatory	CNV16p11.2 dup
-0.0654234	-0.305779	0.999697	PEX13	2	61017225	61051990	L2_3Excitatory	CNV16p11.2 dup
0.100921	0.305599	0.999697	TMEM186	16	8780384	8797642	L2_3Excitatory	CNV16p11.2 dup
0.0952523	0.306403	0.999697	AC104806.2	4	67417305	67468251	L2_3Excitatory	CNV16p11.2 dup
0.164052	0.306607	0.999697	MAD2L1	4	120055623	120066858	L2_3Excitatory	CNV16p11.2 dup
0.405504	0.306334	0.999697	LINC02788	1	90835660	90849472	L2_3Excitatory	CNV16p11.2 dup
-0.0876112	-0.305187	0.999697	AC008610.1	5	180292178	180295256	L2_3Excitatory	CNV16p11.2 dup
-0.297286	-0.305168	0.999697	AL034417.3	1	7998187	7999934	L2_3Excitatory	CNV16p11.2 dup
-0.141563	-0.305941	0.999697	AC034139.1	4	76240740	76312098	L2_3Excitatory	CNV16p11.2 dup
-0.332146	-0.305413	0.999697	AC012370.2	2	65439838	65456571	L2_3Excitatory	CNV16p11.2 dup
-0.0981502	-0.305914	0.999697	SEL1L	14	81471547	81533853	L2_3Excitatory	CNV16p11.2 dup
-0.127753	-0.30493	0.999697	BX322234.1	6	169213254	169245773	L2_3Excitatory	CNV16p11.2 dup
-0.065524	-0.304982	0.999697	EIF4E	4	98879276	98929133	L2_3Excitatory	CNV16p11.2 dup
-0.118728	-0.305298	0.999697	NADK2	5	36192589	36242279	L2_3Excitatory	CNV16p11.2 dup
0.102361	0.305417	0.999697	HAVCR2	5	157085422	157142869	L2_3Excitatory	CNV16p11.2 dup
-0.0896527	-0.304827	0.999697	REXO2	11	114439435	114450279	L2_3Excitatory	CNV16p11.2 dup
0.17318	0.304452	0.999697	AC126696.1	16	87780134	87806476	L2_3Excitatory	CNV16p11.2 dup
-0.0806268	-0.304968	0.999697	PCCA	13	100089015	100530437	L2_3Excitatory	CNV16p11.2 dup
-0.453666	-0.304955	0.999697	CNGB3	8	86553977	86743675	L2_3Excitatory	CNV16p11.2 dup
0.261352	0.305315	0.999697	SH2D4A	8	19313693	19396218	L2_3Excitatory	CNV16p11.2 dup
0.124355	0.304598	0.999697	EIF6	20	35278907	35284985	L2_3Excitatory	CNV16p11.2 dup
0.133349	0.304513	0.999697	EZH2	7	148807257	148884321	L2_3Excitatory	CNV16p11.2 dup
0.0979018	0.304713	0.999697	KHDRBS3	8	135457456	135656722	L2_3Excitatory	CNV16p11.2 dup
0.0478455	0.304531	0.999697	SGSM2	17	2337498	2381058	L2_3Excitatory	CNV16p11.2 dup
0.178316	0.304959	0.999697	PRKG1-AS1	10	52230398	52314507	L2_3Excitatory	CNV16p11.2 dup
0.158838	0.304036	0.999697	LINC00997	7	32760279	32762924	L2_3Excitatory	CNV16p11.2 dup
0.226576	0.303444	0.999697	C9orf16	9	128160265	128163924	L2_3Excitatory	CNV16p11.2 dup
-0.0655124	-0.303726	0.999697	MRTFA	22	40410281	40636719	L2_3Excitatory	CNV16p11.2 dup
0.222416	0.304315	0.999697	AL732292.2	1	235104180	235104609	L2_3Excitatory	CNV16p11.2 dup
0.0959366	0.3047	0.999697	ARHGAP39	8	144529179	144685846	L2_3Excitatory	CNV16p11.2 dup
0.0911646	0.305192	0.999697	CA13	8	85220587	85284073	L2_3Excitatory	CNV16p11.2 dup
-0.131906	-0.304911	0.999697	AC008014.1	12	46383433	46876784	L2_3Excitatory	CNV16p11.2 dup
0.0574774	0.303806	0.999697	LRP6	12	12116025	12267044	L2_3Excitatory	CNV16p11.2 dup
-0.0976659	-0.305035	0.999697	PTPA	9	129110950	129148946	L2_3Excitatory	CNV16p11.2 dup
0.201151	0.303983	0.999697	C5orf63	5	127045235	127073506	L2_3Excitatory	CNV16p11.2 dup
-0.220502	-0.304127	0.999697	AC006511.6	12	7954216	7972759	L2_3Excitatory	CNV16p11.2 dup
-0.0680162	-0.304258	0.999697	USP36	17	78787381	78841441	L2_3Excitatory	CNV16p11.2 dup
0.0549078	0.304161	0.999697	OSTM1	6	108029245	108165854	L2_3Excitatory	CNV16p11.2 dup
-0.0599822	-0.304163	0.999697	WDR26	1	224385146	224437033	L2_3Excitatory	CNV16p11.2 dup
0.167977	0.304233	0.999697	ARL6IP1	16	18791669	18801572	L2_3Excitatory	CNV16p11.2 dup
0.163627	0.304605	0.999697	AC098484.4	1	42658687	42682207	L2_3Excitatory	CNV16p11.2 dup
-0.139248	-0.304815	0.999697	RAB39B	X	155258235	155264491	L2_3Excitatory	CNV16p11.2 dup
0.0784451	0.304348	0.999697	USP30	12	109023089	109088023	L2_3Excitatory	CNV16p11.2 dup
-0.0790886	-0.3037	0.999697	WDR36	5	111092321	111130502	L2_3Excitatory	CNV16p11.2 dup
0.140062	0.304287	0.999697	HNRNPK	9	83968083	83980631	L2_3Excitatory	CNV16p11.2 dup
-0.406143	-0.302241	0.999697	CTNNA3	10	65912457	67763637	L2_3Excitatory	CNV16p11.2 dup
-0.252115	-0.303163	0.999697	CAPN12	19	38730187	38769904	L2_3Excitatory	CNV16p11.2 dup
0.19102	0.302094	0.999697	NMBR	6	142058330	142147122	L2_3Excitatory	CNV16p11.2 dup
-0.0809839	-0.302658	0.999697	USP53	4	119212587	119295518	L2_3Excitatory	CNV16p11.2 dup
-0.280041	-0.302702	0.999697	HIGD1C	12	50952538	50970607	L2_3Excitatory	CNV16p11.2 dup
0.0750018	0.30299	0.999697	CCT2	12	69585426	69601570	L2_3Excitatory	CNV16p11.2 dup
-0.183393	-0.301953	0.999697	AC244090.1	X	154424378	154428526	L2_3Excitatory	CNV16p11.2 dup
0.0557148	0.301998	0.999697	PTPRJ	11	47980425	48170839	L2_3Excitatory	CNV16p11.2 dup
0.172421	0.303724	0.999697	NCDN	1	35557473	35567274	L2_3Excitatory	CNV16p11.2 dup
0.110739	0.302368	0.999697	ABCG8	2	43831942	43882988	L2_3Excitatory	CNV16p11.2 dup
0.0563498	0.302519	0.999697	TRIM35	8	27284886	27311272	L2_3Excitatory	CNV16p11.2 dup
0.235281	0.303503	0.999697	UBASH3B	11	122655722	122814473	L2_3Excitatory	CNV16p11.2 dup
-0.135109	-0.301973	0.999697	AC005838.2	17	15530773	15531089	L2_3Excitatory	CNV16p11.2 dup
-0.0555904	-0.302395	0.999697	YY1AP1	1	155659443	155689000	L2_3Excitatory	CNV16p11.2 dup
0.267321	0.302475	0.999697	AC022613.2	15	29822631	29824081	L2_3Excitatory	CNV16p11.2 dup
0.0928276	0.303097	0.999697	SSRP1	11	57325986	57335892	L2_3Excitatory	CNV16p11.2 dup
-0.0763514	-0.302156	0.999697	ZNF771	16	30407414	30431108	L2_3Excitatory	CNV16p11.2 dup
-0.0848659	-0.30203	0.999697	RACGAP1	12	49976923	50033136	L2_3Excitatory	CNV16p11.2 dup
0.239681	0.302014	0.999697	MFSD2B	2	24010081	24063321	L2_3Excitatory	CNV16p11.2 dup
0.0658048	0.302516	0.999697	MIER1	1	66924895	66988619	L2_3Excitatory	CNV16p11.2 dup
0.261716	0.302307	0.999697	HTR2B	2	231108230	231125042	L2_3Excitatory	CNV16p11.2 dup
-0.174336	-0.301568	0.999697	AL132709.7	14	101071978	101077910	L2_3Excitatory	CNV16p11.2 dup
-0.113721	-0.301213	0.999697	EBLN2	3	73061659	73063337	L2_3Excitatory	CNV16p11.2 dup
0.108367	0.301809	0.999697	GSDME	7	24698355	24757940	L2_3Excitatory	CNV16p11.2 dup
-0.0762711	-0.301305	0.999697	BUD23	7	73683597	73698212	L2_3Excitatory	CNV16p11.2 dup
-0.122852	-0.301509	0.999697	IPCEF1	6	154154496	154356803	L2_3Excitatory	CNV16p11.2 dup
-0.0698692	-0.301771	0.999697	RARS2	6	87513459	87590028	L2_3Excitatory	CNV16p11.2 dup
-0.150735	-0.302132	0.999697	LYG1	2	99284238	99304742	L2_3Excitatory	CNV16p11.2 dup
0.133	0.301614	0.999697	BATF3	1	212686417	212699840	L2_3Excitatory	CNV16p11.2 dup
-0.0744455	-0.301528	0.999697	MEST	7	130486171	130506465	L2_3Excitatory	CNV16p11.2 dup
-0.152593	-0.302215	0.999697	AC018685.3	2	2697490	2701812	L2_3Excitatory	CNV16p11.2 dup
0.266991	0.300528	0.999697	PRDX1	1	45510914	45542732	L2_3Excitatory	CNV16p11.2 dup
-0.103986	-0.30129	0.999697	AZIN1-AS1	8	102864271	103002424	L2_3Excitatory	CNV16p11.2 dup
0.325889	0.301899	0.999697	AC092436.3	4	25770266	25773577	L2_3Excitatory	CNV16p11.2 dup
0.183078	0.301324	0.999697	AMIGO2	12	47075707	47079959	L2_3Excitatory	CNV16p11.2 dup
-0.0824781	-0.301447	0.999697	NCAPG2	7	158631169	158704804	L2_3Excitatory	CNV16p11.2 dup
-0.208492	-0.300468	0.999697	LINC02795	1	86288704	86320711	L2_3Excitatory	CNV16p11.2 dup
0.184757	0.30113	0.999697	C19orf38	19	10836575	10869790	L2_3Excitatory	CNV16p11.2 dup
0.0528486	0.301061	0.999697	FBH1	10	5890203	5937594	L2_3Excitatory	CNV16p11.2 dup
0.0818839	0.301537	0.999697	PSMA3	14	58244843	58272012	L2_3Excitatory	CNV16p11.2 dup
-0.0568747	-0.300736	0.999697	ERI3	1	44221070	44355260	L2_3Excitatory	CNV16p11.2 dup
-0.151962	-0.300243	0.999697	AL158071.5	9	91206175	91210299	L2_3Excitatory	CNV16p11.2 dup
-0.0723748	-0.300256	0.999697	KLF13	15	31326835	31435665	L2_3Excitatory	CNV16p11.2 dup
-0.0629637	-0.300138	0.999697	AC093849.4	4	173397770	173409559	L2_3Excitatory	CNV16p11.2 dup
-0.127188	-0.301437	0.999697	SOCS5	2	46698952	46780245	L2_3Excitatory	CNV16p11.2 dup
-0.365987	-0.300346	0.999697	BBOX1	11	27040725	27127809	L2_3Excitatory	CNV16p11.2 dup
-0.0556631	-0.301017	0.999697	SRRM1	1	24631716	24673281	L2_3Excitatory	CNV16p11.2 dup
0.255077	0.30053	0.999697	PLAUR	19	43646095	43670547	L2_3Excitatory	CNV16p11.2 dup
0.0750958	0.300865	0.999697	SLC36A4	11	93144174	93197991	L2_3Excitatory	CNV16p11.2 dup
0.0933235	0.300613	0.999697	FCHO1	19	17747718	17788568	L2_3Excitatory	CNV16p11.2 dup
-0.0900047	-0.300795	0.999697	NUTM2B-AS1	10	79661394	79826594	L2_3Excitatory	CNV16p11.2 dup
0.0863231	0.300585	0.999697	MDH1B	2	206737763	206765328	L2_3Excitatory	CNV16p11.2 dup
-0.0684024	-0.301522	0.999697	CDK5RAP1	20	33358839	33401561	L2_3Excitatory	CNV16p11.2 dup
0.0958904	0.300508	0.999697	LIMA1	12	50175788	50283520	L2_3Excitatory	CNV16p11.2 dup
-0.10427	-0.300875	0.999697	FEM1C	5	115520908	115544775	L2_3Excitatory	CNV16p11.2 dup
-0.196277	-0.299607	0.999697	AL135818.1	14	91242759	91252211	L2_3Excitatory	CNV16p11.2 dup
0.060018	0.299913	0.999697	CDK8	13	26254104	26420982	L2_3Excitatory	CNV16p11.2 dup
-0.133056	-0.30059	0.999697	GSK3A	19	42226225	42242625	L2_3Excitatory	CNV16p11.2 dup
-0.111501	-0.300354	0.999697	CEP126	11	101915010	102001062	L2_3Excitatory	CNV16p11.2 dup
-0.0781153	-0.300531	0.999697	GLG1	16	74447427	74607144	L2_3Excitatory	CNV16p11.2 dup
-0.0921496	-0.299716	0.999697	COL4A2	13	110305812	110513209	L2_3Excitatory	CNV16p11.2 dup
-0.32959	-0.299337	0.999697	AC006369.1	2	37562486	37646698	L2_3Excitatory	CNV16p11.2 dup
-0.0619397	-0.298977	0.999697	UBIAD1	1	11273198	11296049	L2_3Excitatory	CNV16p11.2 dup
-0.064742	-0.299679	0.999697	SP2	17	47896150	47928957	L2_3Excitatory	CNV16p11.2 dup
-0.216671	-0.300027	0.999697	TEX45	19	7492976	7508450	L2_3Excitatory	CNV16p11.2 dup
-0.156631	-0.300101	0.999697	AC007389.1	2	65436711	66200373	L2_3Excitatory	CNV16p11.2 dup
-0.103251	-0.298909	0.999697	C1orf174	1	3889125	3900293	L2_3Excitatory	CNV16p11.2 dup
-0.07959	-0.300217	0.999697	EIF3L	22	37848868	37889407	L2_3Excitatory	CNV16p11.2 dup
-0.0899291	-0.299757	0.999697	ZNF558	19	8806170	8832314	L2_3Excitatory	CNV16p11.2 dup
-0.223151	-0.300094	0.999697	AC017101.1	2	186641339	186695287	L2_3Excitatory	CNV16p11.2 dup
-0.062809	-0.299934	0.999697	SKI	1	2227388	2310213	L2_3Excitatory	CNV16p11.2 dup
-0.150225	-0.299472	0.999697	NORAD	20	36045618	36051018	L2_3Excitatory	CNV16p11.2 dup
0.11431	0.299766	0.999697	C7orf25	7	42909273	42912305	L2_3Excitatory	CNV16p11.2 dup
-0.22318	-0.299533	0.999697	PDZD11	X	70281118	70290514	L2_3Excitatory	CNV16p11.2 dup
-0.152694	-0.299283	0.999697	CATSPERG	19	38335775	38370943	L2_3Excitatory	CNV16p11.2 dup
0.0887425	0.299561	0.999697	ABCG4	11	119149052	119162653	L2_3Excitatory	CNV16p11.2 dup
-0.22943	-0.2987	0.999697	AL593844.1	6	68223667	68242364	L2_3Excitatory	CNV16p11.2 dup
0.0798599	0.299389	0.999697	SRCAP	16	30698209	30741409	L2_3Excitatory	CNV16p11.2 dup
0.297506	0.298331	0.999697	GRIN3A	9	101569352	101738647	L2_3Excitatory	CNV16p11.2 dup
0.0672756	0.299248	0.999697	RNF214	11	117232625	117286454	L2_3Excitatory	CNV16p11.2 dup
-0.105324	-0.299705	0.999697	SMCR8	17	18315293	18328056	L2_3Excitatory	CNV16p11.2 dup
0.170487	0.298162	0.999697	SPCS1	3	52704955	52711148	L2_3Excitatory	CNV16p11.2 dup
-0.130801	-0.299657	0.999697	AC092794.1	12	25210652	25211233	L2_3Excitatory	CNV16p11.2 dup
-0.0761171	-0.299505	0.999697	ALKBH8	11	107502727	107565742	L2_3Excitatory	CNV16p11.2 dup
0.0878182	0.298937	0.999697	KLF6	10	3775996	3785281	L2_3Excitatory	CNV16p11.2 dup
-0.161577	-0.299458	0.999697	PIPOX	17	28950513	29057216	L2_3Excitatory	CNV16p11.2 dup
0.0669157	0.297962	0.999697	CLIP2	7	74289407	74405935	L2_3Excitatory	CNV16p11.2 dup
-0.288523	-0.298071	0.999697	AL157369.1	13	47946053	47956830	L2_3Excitatory	CNV16p11.2 dup
-0.19357	-0.298378	0.999697	SOS1-IT1	2	38992279	38993857	L2_3Excitatory	CNV16p11.2 dup
-0.126635	-0.298246	0.999697	AL357153.1	14	70608798	70641298	L2_3Excitatory	CNV16p11.2 dup
0.0979227	0.298561	0.999697	STMN3	20	63639705	63657682	L2_3Excitatory	CNV16p11.2 dup
-0.138165	-0.298908	0.999697	AC007376.2	14	76710658	76761388	L2_3Excitatory	CNV16p11.2 dup
-0.0714826	-0.298411	0.999697	GRIK5	19	41998321	42070206	L2_3Excitatory	CNV16p11.2 dup
0.0728206	0.299214	0.999697	GDI2	10	5765223	5842132	L2_3Excitatory	CNV16p11.2 dup
0.0584299	0.298558	0.999697	FAM216A	12	110468415	110490385	L2_3Excitatory	CNV16p11.2 dup
-0.0666637	-0.299961	0.999697	FBXO3	11	33740939	33774543	L2_3Excitatory	CNV16p11.2 dup
-0.171542	-0.297843	0.999697	AP004606.1	11	133532415	133549866	L2_3Excitatory	CNV16p11.2 dup
0.0775326	0.29857	0.999697	CDYL	6	4706159	4955551	L2_3Excitatory	CNV16p11.2 dup
-0.0752061	-0.297486	0.999697	PKNOX2	11	125164687	125433389	L2_3Excitatory	CNV16p11.2 dup
0.079057	0.298566	0.999697	PFDN4	20	54208087	54228052	L2_3Excitatory	CNV16p11.2 dup
0.240772	0.298764	0.999697	COL6A3	2	237324003	237414328	L2_3Excitatory	CNV16p11.2 dup
0.0579547	0.298619	0.999697	CERS5	12	50129289	50167533	L2_3Excitatory	CNV16p11.2 dup
0.0855197	0.298191	0.999697	SLC22A13	3	38265812	38278757	L2_3Excitatory	CNV16p11.2 dup
-0.207662	-0.297472	0.999697	APLP1	19	35867899	35879792	L2_3Excitatory	CNV16p11.2 dup
0.1939	0.298599	0.999697	AL157392.2	10	13729383	13756200	L2_3Excitatory	CNV16p11.2 dup
0.274637	0.29857	0.999697	AL157912.1	14	100052803	100074878	L2_3Excitatory	CNV16p11.2 dup
-0.115629	-0.297175	0.999697	ZNF485	10	43606419	43617904	L2_3Excitatory	CNV16p11.2 dup
-0.0655007	-0.297173	0.999697	NCAM1	11	112961275	113278436	L2_3Excitatory	CNV16p11.2 dup
-0.138727	-0.298073	0.999697	LGI4	19	35124513	35142451	L2_3Excitatory	CNV16p11.2 dup
0.180599	0.297858	0.999697	AC099520.1	5	104383298	105392970	L2_3Excitatory	CNV16p11.2 dup
0.102868	0.298031	0.999697	CBX3	7	26201162	26213607	L2_3Excitatory	CNV16p11.2 dup
0.273293	0.296945	0.999697	PEBP1	12	118136124	118145584	L2_3Excitatory	CNV16p11.2 dup
-0.147357	-0.297306	0.999697	AP001029.2	18	12438890	12448205	L2_3Excitatory	CNV16p11.2 dup
0.0733733	0.297867	0.999697	VRK1	14	96797304	96954846	L2_3Excitatory	CNV16p11.2 dup
-0.179187	-0.29766	0.999697	AC107032.2	12	76559870	76615567	L2_3Excitatory	CNV16p11.2 dup
0.0571358	0.297484	0.999697	ACIN1	14	23058564	23095614	L2_3Excitatory	CNV16p11.2 dup
-0.283058	-0.296998	0.999697	STK32B	4	5051480	5500994	L2_3Excitatory	CNV16p11.2 dup
0.0625618	0.297781	0.999697	MTIF2	2	55236595	55269347	L2_3Excitatory	CNV16p11.2 dup
0.100575	0.297214	0.999697	AC005332.4	17	68205669	68206238	L2_3Excitatory	CNV16p11.2 dup
0.189697	0.297734	0.999697	AC011751.1	Y	16599730	16644539	L2_3Excitatory	CNV16p11.2 dup
-0.160051	-0.29739	0.999697	GLDC	9	6532467	6645729	L2_3Excitatory	CNV16p11.2 dup
-0.0868121	-0.297665	0.999697	ZBTB34	9	126860639	126885878	L2_3Excitatory	CNV16p11.2 dup
0.133158	0.296617	0.999697	WBP1	2	74458400	74460891	L2_3Excitatory	CNV16p11.2 dup
0.100413	0.297881	0.999697	ZNF85	19	20923222	20950697	L2_3Excitatory	CNV16p11.2 dup
-0.0767263	-0.296971	0.999697	ZNF616	19	52113091	52139938	L2_3Excitatory	CNV16p11.2 dup
0.220023	0.298061	0.999697	DCDC2B	1	32209089	32216192	L2_3Excitatory	CNV16p11.2 dup
-0.0868388	-0.297244	0.999697	AC079140.6	4	307335	337439	L2_3Excitatory	CNV16p11.2 dup
0.104994	0.29777	0.999697	MSL3	X	11758159	11775772	L2_3Excitatory	CNV16p11.2 dup
0.0684028	0.298034	0.999697	LTA4H	12	96000753	96043520	L2_3Excitatory	CNV16p11.2 dup
-0.0531284	-0.297612	0.999697	DIS3	13	72752169	72782096	L2_3Excitatory	CNV16p11.2 dup
0.0524309	0.296977	0.999697	GLB1	3	32996609	33097202	L2_3Excitatory	CNV16p11.2 dup
-0.0946015	-0.297898	0.999697	CTBP1	4	1211445	1250333	L2_3Excitatory	CNV16p11.2 dup
0.0824614	0.297678	0.999697	RALBP1	18	9475009	9538114	L2_3Excitatory	CNV16p11.2 dup
0.0789561	0.297165	0.999697	HECTD3	1	45002540	45011324	L2_3Excitatory	CNV16p11.2 dup
-0.146018	-0.296969	0.999697	AC099778.1	3	47379089	47381519	L2_3Excitatory	CNV16p11.2 dup
-0.223663	-0.297121	0.999697	AC100797.5	8	738548	740374	L2_3Excitatory	CNV16p11.2 dup
-0.0586145	-0.296937	0.999697	THAP12	11	76349898	76381132	L2_3Excitatory	CNV16p11.2 dup
0.223753	0.297715	0.999697	IPO9-AS1	1	201688259	201829559	L2_3Excitatory	CNV16p11.2 dup
0.0832154	0.296251	0.999697	EPB41L3	18	5392381	5630700	L2_3Excitatory	CNV16p11.2 dup
-0.154368	-0.296326	0.999697	LSM2	6	31797396	31806966	L2_3Excitatory	CNV16p11.2 dup
0.0747977	0.29706	0.999697	APP	21	25880535	26171128	L2_3Excitatory	CNV16p11.2 dup
-0.10092	-0.295864	0.999697	ADPRHL2	1	36088892	36093932	L2_3Excitatory	CNV16p11.2 dup
-0.0585076	-0.296971	0.999697	UIMC1	5	176905005	177022633	L2_3Excitatory	CNV16p11.2 dup
0.117998	0.296212	0.999697	TMEM198	2	219543663	219550595	L2_3Excitatory	CNV16p11.2 dup
0.0958349	0.296472	0.999697	AHCY	20	34280268	34311802	L2_3Excitatory	CNV16p11.2 dup
-0.179298	-0.295456	0.999697	LINC01547	21	44932814	44939941	L2_3Excitatory	CNV16p11.2 dup
-0.655431	-0.295461	0.999697	ST8SIA2	15	92393881	92468728	L2_3Excitatory	CNV16p11.2 dup
-0.217763	-0.296234	0.999697	MYOCOS	1	171600621	171638799	L2_3Excitatory	CNV16p11.2 dup
0.0708409	0.296357	0.999697	ACVR1B	12	51951699	51997078	L2_3Excitatory	CNV16p11.2 dup
0.079757	0.296853	0.999697	SRF	6	43171269	43181506	L2_3Excitatory	CNV16p11.2 dup
0.0867663	0.295817	0.999697	CNTN4	3	2098813	3057959	L2_3Excitatory	CNV16p11.2 dup
-0.0816449	-0.295855	0.999697	SLC36A1	5	151437046	151492379	L2_3Excitatory	CNV16p11.2 dup
-0.0485867	-0.295231	0.999697	ILRUN	6	34587288	34696859	L2_3Excitatory	CNV16p11.2 dup
-0.0672774	-0.295979	0.999697	MTF1	1	37809574	37859592	L2_3Excitatory	CNV16p11.2 dup
-0.252038	-0.296598	0.999697	AC017037.5	4	157879902	157962924	L2_3Excitatory	CNV16p11.2 dup
0.145434	0.296442	0.999697	AL021368.3	6	57855891	57856468	L2_3Excitatory	CNV16p11.2 dup
0.167706	0.295961	0.999697	CALB1	8	90058608	90095475	L2_3Excitatory	CNV16p11.2 dup
0.0665875	0.296526	0.999697	XPNPEP1	10	109864766	109923553	L2_3Excitatory	CNV16p11.2 dup
0.0916754	0.29609	0.999697	YPEL4	11	57645087	57649944	L2_3Excitatory	CNV16p11.2 dup
0.136483	0.296432	0.999697	PIANP	12	6693791	6700815	L2_3Excitatory	CNV16p11.2 dup
0.0585694	0.296069	0.999697	COPS2	15	49106068	49155661	L2_3Excitatory	CNV16p11.2 dup
0.108302	0.295294	0.999697	AL355488.1	1	110370154	110373003	L2_3Excitatory	CNV16p11.2 dup
-0.168772	-0.295363	0.999697	SUCLA2-AS1	13	48001389	48002552	L2_3Excitatory	CNV16p11.2 dup
0.294509	0.295758	0.999697	AC007682.1	2	51011777	51016950	L2_3Excitatory	CNV16p11.2 dup
0.139417	0.295908	0.999697	MAS1	6	159890988	159917447	L2_3Excitatory	CNV16p11.2 dup
-0.0747706	-0.295365	0.999697	GNPDA1	5	141991749	142013041	L2_3Excitatory	CNV16p11.2 dup
-0.092789	-0.294881	0.999697	USP2	11	119355215	119381711	L2_3Excitatory	CNV16p11.2 dup
0.0973653	0.294679	0.999697	OMG	17	31272013	31297539	L2_3Excitatory	CNV16p11.2 dup
-0.221942	-0.294796	0.999697	AC092845.1	2	100642444	100652567	L2_3Excitatory	CNV16p11.2 dup
0.0777774	0.294514	0.999697	C3orf62	3	49268596	49277232	L2_3Excitatory	CNV16p11.2 dup
0.049675	0.295057	0.999697	ZNF510	9	96754553	96778129	L2_3Excitatory	CNV16p11.2 dup
0.0679893	0.293787	0.999697	AKIRIN2	6	87674860	87702233	L2_3Excitatory	CNV16p11.2 dup
-0.0686719	-0.294222	0.999697	ANTXR1	2	69013176	69249327	L2_3Excitatory	CNV16p11.2 dup
-0.0870336	-0.294745	0.999697	LINC01551	14	28765640	28823817	L2_3Excitatory	CNV16p11.2 dup
0.105007	0.294268	0.999697	AL354733.2	9	83831586	83868532	L2_3Excitatory	CNV16p11.2 dup
0.244102	0.294605	0.999697	AP001021.3	18	5895745	6108382	L2_3Excitatory	CNV16p11.2 dup
0.112157	0.29453	0.999697	TSPAN31	12	57738013	57750219	L2_3Excitatory	CNV16p11.2 dup
-0.0914895	-0.29472	0.999697	ZBTB41	1	197153682	197201293	L2_3Excitatory	CNV16p11.2 dup
0.0770445	0.294589	0.999697	CIPC	14	77098126	77117287	L2_3Excitatory	CNV16p11.2 dup
-0.154775	-0.293631	0.999697	AL590705.3	9	97195351	97197687	L2_3Excitatory	CNV16p11.2 dup
0.067327	0.293625	0.999697	PYM1	12	55901413	55932618	L2_3Excitatory	CNV16p11.2 dup
0.145422	0.294236	0.999697	FLRT1	11	64035931	64119173	L2_3Excitatory	CNV16p11.2 dup
0.123221	0.295084	0.999697	MAP1LC3B	16	87383953	87404779	L2_3Excitatory	CNV16p11.2 dup
0.278658	0.293927	0.999697	JUP	17	41754604	41786931	L2_3Excitatory	CNV16p11.2 dup
-0.162471	-0.294057	0.999697	AC116337.3	5	74917726	75023928	L2_3Excitatory	CNV16p11.2 dup
0.093679	0.294704	0.999697	SEPTIN3	22	41969443	41998221	L2_3Excitatory	CNV16p11.2 dup
-0.0789617	-0.294321	0.999697	IMPA1	8	81656914	81686331	L2_3Excitatory	CNV16p11.2 dup
0.087037	0.293559	0.999697	ETHE1	19	43506719	43527230	L2_3Excitatory	CNV16p11.2 dup
0.0730683	0.294314	0.999697	METAP1D	2	171999943	172082430	L2_3Excitatory	CNV16p11.2 dup
0.101162	0.2929	0.999697	SRRD	22	26483877	26494658	L2_3Excitatory	CNV16p11.2 dup
-0.0550024	-0.293304	0.999697	SCFD2	4	52872982	53366066	L2_3Excitatory	CNV16p11.2 dup
-0.0808937	-0.292859	0.999697	NETO1	18	72742314	72868146	L2_3Excitatory	CNV16p11.2 dup
0.321469	0.29376	0.999697	KCNJ13	2	232765802	232776565	L2_3Excitatory	CNV16p11.2 dup
0.0603948	0.293994	0.999697	UCK2	1	165827614	165911618	L2_3Excitatory	CNV16p11.2 dup
-0.258096	-0.292655	0.999697	AP001804.1	11	124406997	124414792	L2_3Excitatory	CNV16p11.2 dup
0.269766	0.29435	0.999697	AC005740.3	5	141970637	141982687	L2_3Excitatory	CNV16p11.2 dup
-0.0492826	-0.292495	0.999697	CGREF1	2	27098889	27119128	L2_3Excitatory	CNV16p11.2 dup
0.0742839	0.293385	0.999697	DDOST	1	20651767	20661544	L2_3Excitatory	CNV16p11.2 dup
-0.0384393	-0.293056	0.999697	GPBP1	5	57173948	57264679	L2_3Excitatory	CNV16p11.2 dup
-0.0510288	-0.293126	0.999697	ERCC3	2	127257290	127294166	L2_3Excitatory	CNV16p11.2 dup
0.219482	0.29248	0.999697	AL512330.1	1	7008376	7014279	L2_3Excitatory	CNV16p11.2 dup
-0.0673223	-0.293325	0.999697	ZNF543	19	57320472	57330770	L2_3Excitatory	CNV16p11.2 dup
-0.19312	-0.292756	0.999697	AC113346.2	5	174751304	174850725	L2_3Excitatory	CNV16p11.2 dup
0.223894	0.293185	0.999697	TMEM220	17	10699015	10730023	L2_3Excitatory	CNV16p11.2 dup
0.166614	0.29393	0.999697	AC012467.2	3	53858994	53861576	L2_3Excitatory	CNV16p11.2 dup
0.0652967	0.292971	0.999697	TGFBRAP1	2	105264391	105329735	L2_3Excitatory	CNV16p11.2 dup
0.0677533	0.293062	0.999697	HMGXB3	5	150000046	150053142	L2_3Excitatory	CNV16p11.2 dup
0.181798	0.293322	0.999697	EGF	4	109912883	110013766	L2_3Excitatory	CNV16p11.2 dup
0.167735	0.293013	0.999697	BUD31	7	99408641	99419616	L2_3Excitatory	CNV16p11.2 dup
0.730849	0.29324	0.999697	PCDHA9	5	140847772	141012347	L2_3Excitatory	CNV16p11.2 dup
-0.431008	-0.291939	0.999697	AC023469.1	2	151001220	151048774	L2_3Excitatory	CNV16p11.2 dup
-0.138821	-0.292993	0.999697	ABCC4	13	95019835	95301475	L2_3Excitatory	CNV16p11.2 dup
-0.0776632	-0.293268	0.999697	ANXA7	10	73375101	73414076	L2_3Excitatory	CNV16p11.2 dup
0.195333	0.29293	0.999697	PKD2L2	5	137887968	137942747	L2_3Excitatory	CNV16p11.2 dup
-0.166977	-0.293153	0.999697	AC024257.3	12	48198357	48230275	L2_3Excitatory	CNV16p11.2 dup
-0.178289	-0.291747	0.999697	UQCRHL	1	15807169	15809348	L2_3Excitatory	CNV16p11.2 dup
0.0989558	0.292261	0.999697	TLCD3A	17	732412	742968	L2_3Excitatory	CNV16p11.2 dup
0.0616425	0.292332	0.999697	ARHGEF3	3	56727418	57079329	L2_3Excitatory	CNV16p11.2 dup
0.0829692	0.291524	0.999697	NELFE	6	31952087	31959038	L2_3Excitatory	CNV16p11.2 dup
-0.0430673	-0.29158	0.999697	ASB3	2	53532672	53860160	L2_3Excitatory	CNV16p11.2 dup
0.197075	0.291498	0.999697	ATP5MC1	17	48892765	48895871	L2_3Excitatory	CNV16p11.2 dup
0.221744	0.291613	0.999697	AC021237.1	8	109298598	109316513	L2_3Excitatory	CNV16p11.2 dup
-0.13428	-0.292639	0.999697	AL356019.2	14	20260480	20264308	L2_3Excitatory	CNV16p11.2 dup
-0.187417	-0.291893	0.999697	LINC00467	1	211382736	211435570	L2_3Excitatory	CNV16p11.2 dup
-0.0501994	-0.291913	0.999697	TMEM184B	22	38219291	38273010	L2_3Excitatory	CNV16p11.2 dup
-0.164597	-0.292116	0.999697	BOC	3	113211003	113287459	L2_3Excitatory	CNV16p11.2 dup
0.109464	0.292248	0.999697	SLC41A1	1	205789094	205813748	L2_3Excitatory	CNV16p11.2 dup
0.0455265	0.291193	0.999697	LRP1	12	57128483	57213361	L2_3Excitatory	CNV16p11.2 dup
0.153024	0.291804	0.999697	AC022387.2	10	63630672	63655769	L2_3Excitatory	CNV16p11.2 dup
0.268602	0.291997	0.999697	AC109446.3	16	17134504	17138736	L2_3Excitatory	CNV16p11.2 dup
0.0666125	0.292304	0.999697	TGS1	8	55773446	55826445	L2_3Excitatory	CNV16p11.2 dup
-0.111177	-0.2919	0.999697	AC244197.2	X	149511509	149526264	L2_3Excitatory	CNV16p11.2 dup
-0.119977	-0.291747	0.999697	C14orf93	14	22985894	23010166	L2_3Excitatory	CNV16p11.2 dup
-0.0643632	-0.29148	0.999697	IFT140	16	1510427	1612072	L2_3Excitatory	CNV16p11.2 dup
-0.0791171	-0.291123	0.999697	ATP2B4	1	203626832	203744081	L2_3Excitatory	CNV16p11.2 dup
-0.0778064	-0.292477	0.999697	MAP4	3	47850690	48089272	L2_3Excitatory	CNV16p11.2 dup
0.131455	0.291747	0.999697	NAT14	19	55485188	55487568	L2_3Excitatory	CNV16p11.2 dup
0.125321	0.290852	0.999697	AC055717.1	12	129852208	129854944	L2_3Excitatory	CNV16p11.2 dup
-0.062954	-0.291369	0.999697	SUMF2	7	56064002	56080670	L2_3Excitatory	CNV16p11.2 dup
-0.160563	-0.29064	0.999697	AC123777.1	8	12765849	12811478	L2_3Excitatory	CNV16p11.2 dup
-0.14287	-0.291222	0.999697	C1RL-AS1	12	7108052	7122524	L2_3Excitatory	CNV16p11.2 dup
0.267988	0.292019	0.999697	GAS6-AS1	13	113815630	113845744	L2_3Excitatory	CNV16p11.2 dup
-0.0967689	-0.291006	0.999697	ZNF841	19	52064465	52095765	L2_3Excitatory	CNV16p11.2 dup
-0.373088	-0.290619	0.999697	AHNAK	11	62433542	62556235	L2_3Excitatory	CNV16p11.2 dup
-0.257023	-0.291053	0.999697	GPR82	X	41724181	41730130	L2_3Excitatory	CNV16p11.2 dup
0.161153	0.290369	0.999697	PMVK	1	154924740	154936719	L2_3Excitatory	CNV16p11.2 dup
-0.249135	-0.291494	0.999697	AC068987.3	12	51817899	51820150	L2_3Excitatory	CNV16p11.2 dup
-0.111974	-0.291059	0.999697	ZNF563	19	12317477	12333720	L2_3Excitatory	CNV16p11.2 dup
0.085357	0.291798	0.999697	LRRC57	15	42537820	42548802	L2_3Excitatory	CNV16p11.2 dup
-0.407127	-0.290281	0.999697	C11orf96	11	43942637	43943878	L2_3Excitatory	CNV16p11.2 dup
-0.0958432	-0.291135	0.999697	HELLS	10	94545329	94613905	L2_3Excitatory	CNV16p11.2 dup
-0.220152	-0.291125	0.999697	FAM50B	6	3849373	3851320	L2_3Excitatory	CNV16p11.2 dup
0.0694522	0.290939	0.999697	CASKIN1	16	2177180	2196605	L2_3Excitatory	CNV16p11.2 dup
0.162966	0.292082	0.999697	WBP2	17	75845699	75856507	L2_3Excitatory	CNV16p11.2 dup
0.200677	0.290311	0.999697	C6orf52	6	10671418	10694797	L2_3Excitatory	CNV16p11.2 dup
0.174684	0.289828	0.999697	NEFM	8	24913758	24919098	L2_3Excitatory	CNV16p11.2 dup
0.0829252	0.291054	0.999697	CCDC180	9	97307304	97378751	L2_3Excitatory	CNV16p11.2 dup
0.275981	0.29099	0.999697	OCIAD1-AS1	4	48852008	48860203	L2_3Excitatory	CNV16p11.2 dup
-0.079278	-0.290724	0.999697	AC115282.1	3	54057690	54125377	L2_3Excitatory	CNV16p11.2 dup
0.155762	0.291065	0.999697	DYNLT3	X	37836757	37847571	L2_3Excitatory	CNV16p11.2 dup
0.108464	0.290013	0.999697	GRM3	7	86643909	86864879	L2_3Excitatory	CNV16p11.2 dup
0.169422	0.289585	0.999697	AC010203.2	12	100143058	100144671	L2_3Excitatory	CNV16p11.2 dup
0.260696	0.290248	0.999697	PDCD1LG2	9	5510531	5571282	L2_3Excitatory	CNV16p11.2 dup
-0.225955	-0.289871	0.999697	ENPP1	6	131808016	131895155	L2_3Excitatory	CNV16p11.2 dup
0.0933943	0.2907	0.999697	AMPH	7	38383704	38631420	L2_3Excitatory	CNV16p11.2 dup
-0.165029	-0.289256	0.999697	TPRG1	3	188947214	189325304	L2_3Excitatory	CNV16p11.2 dup
0.274115	0.290856	0.999697	AC118555.1	1	246025897	246035603	L2_3Excitatory	CNV16p11.2 dup
0.180961	0.290326	0.999697	LINC02347	12	126438837	126472790	L2_3Excitatory	CNV16p11.2 dup
0.16105	0.289343	0.999697	AP001029.1	18	12432897	12437635	L2_3Excitatory	CNV16p11.2 dup
0.260248	0.289504	0.999697	AL357141.1	6	116033901	116046753	L2_3Excitatory	CNV16p11.2 dup
0.14492	0.289775	0.999697	AC090186.1	8	51810110	51810681	L2_3Excitatory	CNV16p11.2 dup
-0.283901	-0.289903	0.999697	DIO1	1	53891239	53911086	L2_3Excitatory	CNV16p11.2 dup
0.177627	0.289375	0.999697	OCLN	5	69492292	69558104	L2_3Excitatory	CNV16p11.2 dup
-0.231096	-0.289795	0.999697	AP002075.1	4	101976894	102036903	L2_3Excitatory	CNV16p11.2 dup
0.0555135	0.28953	0.999697	ZBTB37	1	173868082	173903547	L2_3Excitatory	CNV16p11.2 dup
0.10573	0.28941	0.999697	ZNF582-AS1	19	56393656	56399172	L2_3Excitatory	CNV16p11.2 dup
0.05385	0.289125	0.999697	CABIN1	22	24011192	24178628	L2_3Excitatory	CNV16p11.2 dup
0.178401	0.289371	0.999697	AL049830.3	14	30876179	30889808	L2_3Excitatory	CNV16p11.2 dup
0.247057	0.28797	0.999697	MICOS13	19	5678421	5680516	L2_3Excitatory	CNV16p11.2 dup
-0.0780252	-0.289293	0.999697	RSBN1	1	113761832	113812476	L2_3Excitatory	CNV16p11.2 dup
0.168854	0.290326	0.999697	PABPC1L2A	X	73077276	73079512	L2_3Excitatory	CNV16p11.2 dup
-0.0778435	-0.289607	0.999697	TRIQK	8	92883532	93017673	L2_3Excitatory	CNV16p11.2 dup
-0.0923541	-0.289099	0.999697	SHTN1	10	116881477	117126586	L2_3Excitatory	CNV16p11.2 dup
-0.0678084	-0.288861	0.999697	MCUR1	6	13786557	13814568	L2_3Excitatory	CNV16p11.2 dup
0.278399	0.289426	0.999697	CADM2-AS1	3	85992183	86028007	L2_3Excitatory	CNV16p11.2 dup
0.050715	0.28869	0.999697	PRPF3	1	150321479	150353233	L2_3Excitatory	CNV16p11.2 dup
-0.0862127	-0.288339	0.999697	AC067956.1	2	220450679	220741493	L2_3Excitatory	CNV16p11.2 dup
-0.26386	-0.288645	0.999697	AC008764.2	19	16610411	16636531	L2_3Excitatory	CNV16p11.2 dup
0.210653	0.287713	0.999697	C1orf56	1	151047751	151051986	L2_3Excitatory	CNV16p11.2 dup
-0.0532628	-0.288023	0.999697	CCSAP	1	229321011	229343294	L2_3Excitatory	CNV16p11.2 dup
-0.0762236	-0.288548	0.999697	SIRT1	10	67884656	67918390	L2_3Excitatory	CNV16p11.2 dup
0.0919465	0.288621	0.999697	AC092910.3	3	120094895	120136783	L2_3Excitatory	CNV16p11.2 dup
-0.226677	-0.288271	0.999697	AC008534.1	5	94788789	94793599	L2_3Excitatory	CNV16p11.2 dup
-0.0554329	-0.288302	0.999697	MRNIP	5	179835133	179862173	L2_3Excitatory	CNV16p11.2 dup
-0.0552617	-0.288478	0.999697	STK38L	12	27243968	27325959	L2_3Excitatory	CNV16p11.2 dup
0.138554	0.288354	0.999697	SAPCD1-AS1	6	31764310	31765588	L2_3Excitatory	CNV16p11.2 dup
-0.0823789	-0.288021	0.999697	MTHFD1L	6	150865679	151101887	L2_3Excitatory	CNV16p11.2 dup
0.0991048	0.287108	0.999697	SLC2A1	1	42925353	42958893	L2_3Excitatory	CNV16p11.2 dup
0.0512678	0.287249	0.999697	TFB2M	1	246540561	246566261	L2_3Excitatory	CNV16p11.2 dup
0.140454	0.287626	0.999697	RANGRF	17	8288654	8290092	L2_3Excitatory	CNV16p11.2 dup
0.113636	0.28801	0.999697	TMEM271	4	573880	576295	L2_3Excitatory	CNV16p11.2 dup
-0.117933	-0.287759	0.999697	AC067750.1	10	86749754	86756298	L2_3Excitatory	CNV16p11.2 dup
-0.0749334	-0.288262	0.999697	HEATR6	17	60041008	60078922	L2_3Excitatory	CNV16p11.2 dup
0.200607	0.286838	0.999697	COX6C	8	99873200	99893707	L2_3Excitatory	CNV16p11.2 dup
-0.144164	-0.287324	0.999697	AC005888.1	12	126165730	126191406	L2_3Excitatory	CNV16p11.2 dup
-0.0725739	-0.287253	0.999697	ST6GALNAC5	1	76867480	77067546	L2_3Excitatory	CNV16p11.2 dup
-0.0739507	-0.287819	0.999697	TCF4	18	55222185	55664787	L2_3Excitatory	CNV16p11.2 dup
-0.118613	-0.287471	0.999697	SYT5	19	55171196	55180289	L2_3Excitatory	CNV16p11.2 dup
0.13183	0.287288	0.999697	LINC00327	13	23465776	23487712	L2_3Excitatory	CNV16p11.2 dup
0.123986	0.28738	0.999697	AC097460.1	4	99950006	100195099	L2_3Excitatory	CNV16p11.2 dup
0.0832344	0.28669	0.999697	SLC39A6	18	36108531	36129385	L2_3Excitatory	CNV16p11.2 dup
0.125764	0.287413	0.999697	NAGPA	16	5024844	5034141	L2_3Excitatory	CNV16p11.2 dup
0.0640213	0.288145	0.999697	POP1	8	98117293	98159835	L2_3Excitatory	CNV16p11.2 dup
0.243066	0.287646	0.999697	SPDYE21P	7	67276941	67289005	L2_3Excitatory	CNV16p11.2 dup
-0.0949705	-0.287545	0.999697	AC007216.4	16	11851622	11907054	L2_3Excitatory	CNV16p11.2 dup
0.0667688	0.28716	0.999697	RNF146	6	127266726	127288567	L2_3Excitatory	CNV16p11.2 dup
-0.0566787	-0.286811	0.999697	CARS	11	3000922	3057613	L2_3Excitatory	CNV16p11.2 dup
-0.12548	-0.28762	0.999697	OVGP1	1	111414319	111427735	L2_3Excitatory	CNV16p11.2 dup
-0.100311	-0.287035	0.999697	AC004982.2	7	7552462	7566996	L2_3Excitatory	CNV16p11.2 dup
0.0596483	0.286977	0.999697	CDYL2	16	80597907	80804598	L2_3Excitatory	CNV16p11.2 dup
-0.139306	-0.285947	0.999697	AL445524.1	1	231520729	231528618	L2_3Excitatory	CNV16p11.2 dup
-0.0593378	-0.287016	0.999697	LRRC37B	17	32007383	32053504	L2_3Excitatory	CNV16p11.2 dup
-0.159088	-0.28644	0.999697	AC063979.2	5	72687112	72771733	L2_3Excitatory	CNV16p11.2 dup
0.0474823	0.286489	0.999697	WDR20	14	102139503	102224847	L2_3Excitatory	CNV16p11.2 dup
0.250902	0.286828	0.999697	AL158840.1	1	70013982	70031222	L2_3Excitatory	CNV16p11.2 dup
0.166998	0.28787	0.999697	AC010980.1				L2_3Excitatory	CNV16p11.2 dup
0.344699	0.286597	0.999697	GAL	11	68683779	68691175	L2_3Excitatory	CNV16p11.2 dup
-0.0461287	-0.286061	0.999697	C1orf21	1	184387029	184629019	L2_3Excitatory	CNV16p11.2 dup
0.110662	0.286979	0.999697	SIRT4	12	120302316	120313249	L2_3Excitatory	CNV16p11.2 dup
0.0458587	0.286249	0.999697	CBL	11	119206298	119313926	L2_3Excitatory	CNV16p11.2 dup
0.0792283	0.286213	0.999697	DET1	15	88494440	88546681	L2_3Excitatory	CNV16p11.2 dup
0.0949479	0.286797	0.999697	LGR4	11	27365961	27472790	L2_3Excitatory	CNV16p11.2 dup
-0.0412709	-0.285897	0.999697	ANO10	3	43354859	43691594	L2_3Excitatory	CNV16p11.2 dup
0.105048	0.285871	0.999697	GAS2L1	22	29306618	29312787	L2_3Excitatory	CNV16p11.2 dup
-0.0599964	-0.28536	0.999697	TNRC18	7	5306790	5425414	L2_3Excitatory	CNV16p11.2 dup
0.0679724	0.286474	0.999697	TRMT11	6	125986479	126203817	L2_3Excitatory	CNV16p11.2 dup
-0.058452	-0.285822	0.999697	MSANTD2	11	124766498	124800706	L2_3Excitatory	CNV16p11.2 dup
-0.0899986	-0.286305	0.999697	MEIKIN	5	131806990	131945698	L2_3Excitatory	CNV16p11.2 dup
0.076798	0.286693	0.999697	ZNF304	19	57351271	57359898	L2_3Excitatory	CNV16p11.2 dup
0.0461539	0.286058	0.999697	SMG5	1	156249224	156282825	L2_3Excitatory	CNV16p11.2 dup
0.168051	0.286349	0.999697	AC078795.2	3	169794962	169796213	L2_3Excitatory	CNV16p11.2 dup
0.132377	0.28647	0.999697	SNHG4	5	139274102	139284899	L2_3Excitatory	CNV16p11.2 dup
0.310478	0.285925	0.999697	AC009264.1	7	136685559	137182107	L2_3Excitatory	CNV16p11.2 dup
0.141277	0.285933	0.999697	MYBL1	8	66562175	66614247	L2_3Excitatory	CNV16p11.2 dup
0.226627	0.286653	0.999697	AC004828.2	14	72515407	72544622	L2_3Excitatory	CNV16p11.2 dup
-0.0445252	-0.28589	0.999697	PPM1G	2	27381195	27409591	L2_3Excitatory	CNV16p11.2 dup
-0.140628	-0.284853	0.999697	AC084824.4	12	32736930	32737660	L2_3Excitatory	CNV16p11.2 dup
0.0673811	0.285909	0.999697	ARPC2	2	218217141	218254356	L2_3Excitatory	CNV16p11.2 dup
-0.0636754	-0.285253	0.999697	ZNF236	18	76822557	76972901	L2_3Excitatory	CNV16p11.2 dup
-0.0606153	-0.285136	0.999697	SMIM12	1	34712737	34859755	L2_3Excitatory	CNV16p11.2 dup
0.190675	0.285714	0.999697	ARL17A	17	46499780	46579695	L2_3Excitatory	CNV16p11.2 dup
0.13277	0.284431	0.999697	DHRS7	14	60144119	60169856	L2_3Excitatory	CNV16p11.2 dup
0.100409	0.285295	0.999697	SLC27A2	15	50182196	50236385	L2_3Excitatory	CNV16p11.2 dup
-0.189748	-0.284402	0.999697	NEK5	13	52033611	52129092	L2_3Excitatory	CNV16p11.2 dup
-0.0585558	-0.284555	0.999697	GALNT17	7	71132144	71713600	L2_3Excitatory	CNV16p11.2 dup
0.0999986	0.285175	0.999697	ABRACL	6	139028745	139043302	L2_3Excitatory	CNV16p11.2 dup
0.282469	0.28513	0.999697	AC095030.1	1	77346046	77349585	L2_3Excitatory	CNV16p11.2 dup
-0.0502292	-0.284971	0.999697	CASC3	17	40140318	40172171	L2_3Excitatory	CNV16p11.2 dup
0.0513852	0.285171	0.999697	VPS9D1	16	89707134	89720898	L2_3Excitatory	CNV16p11.2 dup
0.0685829	0.284333	0.999697	MICAL3	22	17787649	18024561	L2_3Excitatory	CNV16p11.2 dup
-0.196371	-0.28509	0.999697	AL157871.4	14	100333790	100354061	L2_3Excitatory	CNV16p11.2 dup
0.14165	0.283872	0.999697	TBCC	6	42744498	42746103	L2_3Excitatory	CNV16p11.2 dup
-0.112635	-0.285168	0.999697	CENPO	2	24793136	24822376	L2_3Excitatory	CNV16p11.2 dup
-0.0837807	-0.285135	0.999697	HTR5A	7	155070324	155087392	L2_3Excitatory	CNV16p11.2 dup
-0.16425	-0.285188	0.999697	MZF1-AS1	19	58559125	58574797	L2_3Excitatory	CNV16p11.2 dup
-0.376844	-0.284252	0.999697	AC092078.2	15	47812729	48050507	L2_3Excitatory	CNV16p11.2 dup
0.148331	0.28432	0.999697	CREB5	7	28299321	28825894	L2_3Excitatory	CNV16p11.2 dup
0.213449	0.283609	0.999697	SDF2L1	22	21642302	21644299	L2_3Excitatory	CNV16p11.2 dup
0.234013	0.284371	0.999697	GLYATL1	11	58905398	59043527	L2_3Excitatory	CNV16p11.2 dup
0.315649	0.284196	0.999697	AC004969.1	7	90119299	90122890	L2_3Excitatory	CNV16p11.2 dup
0.254497	0.283724	0.999697	AC024563.1	19	22665552	22716991	L2_3Excitatory	CNV16p11.2 dup
0.0651313	0.283942	0.999697	MLXIP	12	122078756	122147344	L2_3Excitatory	CNV16p11.2 dup
-0.173923	-0.284135	0.999697	Z94160.1	22	37339569	37355297	L2_3Excitatory	CNV16p11.2 dup
0.0794499	0.284009	0.999697	ME1	6	83210402	83431051	L2_3Excitatory	CNV16p11.2 dup
0.227089	0.284394	0.999697	CRYBG1	6	106360717	106572017	L2_3Excitatory	CNV16p11.2 dup
-0.0759793	-0.284424	0.999697	FAM98B	15	38454127	38487710	L2_3Excitatory	CNV16p11.2 dup
-0.266342	-0.283665	0.999697	AL355990.1	1	110165948	110172489	L2_3Excitatory	CNV16p11.2 dup
-0.0654883	-0.28359	0.999697	AC091138.1	18	72868388	72881404	L2_3Excitatory	CNV16p11.2 dup
-0.11379	-0.283864	0.999697	TXNDC15	5	134874371	134901635	L2_3Excitatory	CNV16p11.2 dup
0.326673	0.283802	0.999697	GNG12-AS1	1	67832293	68202987	L2_3Excitatory	CNV16p11.2 dup
0.0739259	0.284177	0.999697	TEF	22	41367333	41399326	L2_3Excitatory	CNV16p11.2 dup
0.167967	0.283573	0.999697	ZC3H11A	1	203795623	203854999	L2_3Excitatory	CNV16p11.2 dup
-0.0684447	-0.283889	0.999697	LINC01128	1	825138	859446	L2_3Excitatory	CNV16p11.2 dup
-0.0737037	-0.284114	0.999697	MBOAT7	19	54173412	54189882	L2_3Excitatory	CNV16p11.2 dup
0.197153	0.284227	0.999697	AC211433.1	7	74688864	74729001	L2_3Excitatory	CNV16p11.2 dup
0.16073	0.283439	0.999697	AC015849.4	17	35818399	35823713	L2_3Excitatory	CNV16p11.2 dup
0.0564413	0.283323	0.999697	PTPN1	20	50510321	50585241	L2_3Excitatory	CNV16p11.2 dup
-0.109896	-0.283565	0.999697	NECTIN1	11	119623408	119729200	L2_3Excitatory	CNV16p11.2 dup
0.0511004	0.282801	0.999697	CAMSAP1	9	135808487	135907546	L2_3Excitatory	CNV16p11.2 dup
-0.216249	-0.282365	0.999697	CYP27A1	2	218781749	218815293	L2_3Excitatory	CNV16p11.2 dup
0.319557	0.283924	0.999697	POU6F2-AS2	7	38980370	39013551	L2_3Excitatory	CNV16p11.2 dup
0.0687966	0.282718	0.999697	PSME4	2	53864069	53970993	L2_3Excitatory	CNV16p11.2 dup
-0.0693886	-0.283095	0.999697	AC002377.1	X	121093392	121298035	L2_3Excitatory	CNV16p11.2 dup
-0.108978	-0.282989	0.999697	DCDC1	11	30830369	31369810	L2_3Excitatory	CNV16p11.2 dup
-0.0633763	-0.283227	0.999697	PAFAH1B1	17	2593210	2685615	L2_3Excitatory	CNV16p11.2 dup
0.0661379	0.282982	0.999697	MMP24	20	35226690	35276998	L2_3Excitatory	CNV16p11.2 dup
-0.109708	-0.282431	0.999697	AC012508.1	2	127025211	127029686	L2_3Excitatory	CNV16p11.2 dup
-0.0530543	-0.283033	0.999697	RAP1A	1	111542218	111716691	L2_3Excitatory	CNV16p11.2 dup
-0.114097	-0.28277	0.999697	FNDC5	1	32862268	32872482	L2_3Excitatory	CNV16p11.2 dup
-0.17199	-0.283087	0.999697	EMID1	22	29205896	29259597	L2_3Excitatory	CNV16p11.2 dup
0.0830082	0.2835	0.999697	PARP8	5	50665899	50846519	L2_3Excitatory	CNV16p11.2 dup
-0.0642232	-0.282894	0.999697	STK24	13	98445185	98577940	L2_3Excitatory	CNV16p11.2 dup
0.076839	0.281938	0.999697	PHF5A	22	41459717	41468692	L2_3Excitatory	CNV16p11.2 dup
-0.151453	-0.282998	0.999697	PWWP3B	X	106168305	106208956	L2_3Excitatory	CNV16p11.2 dup
0.156838	0.282481	0.999697	LINC02754	11	67886477	67906350	L2_3Excitatory	CNV16p11.2 dup
0.201828	0.281919	0.999697	CADM4	19	43622368	43639850	L2_3Excitatory	CNV16p11.2 dup
0.270576	0.282038	0.999697	NKAIN3	8	62248591	63014000	L2_3Excitatory	CNV16p11.2 dup
-0.0922479	-0.283364	0.999697	ABHD10	3	111979010	111993368	L2_3Excitatory	CNV16p11.2 dup
-0.0654763	-0.282427	0.999697	NSMCE2	8	125091679	125367120	L2_3Excitatory	CNV16p11.2 dup
0.055405	0.282364	0.999697	NFXL1	4	47847233	47914667	L2_3Excitatory	CNV16p11.2 dup
-0.163066	-0.281724	0.999697	LINC01637	22	20957092	20964682	L2_3Excitatory	CNV16p11.2 dup
-0.0495377	-0.281993	0.999697	PLD3	19	40348456	40389472	L2_3Excitatory	CNV16p11.2 dup
0.138303	0.282353	0.999697	DALRD3	3	49015488	49022293	L2_3Excitatory	CNV16p11.2 dup
0.188035	0.28191	0.999697	AC023509.6	12	53531752	53621218	L2_3Excitatory	CNV16p11.2 dup
0.137401	0.281599	0.999697	PDE10A	6	165327287	165988117	L2_3Excitatory	CNV16p11.2 dup
-0.0566592	-0.281799	0.999697	OSBPL9	1	51577179	51798427	L2_3Excitatory	CNV16p11.2 dup
0.205048	0.281951	0.999697	TGFB3	14	75958097	75983011	L2_3Excitatory	CNV16p11.2 dup
-0.061559	-0.28115	0.999697	CTNNA2	2	79185231	80648861	L2_3Excitatory	CNV16p11.2 dup
0.138552	0.280784	0.999697	TRIR	19	12730640	12734684	L2_3Excitatory	CNV16p11.2 dup
-0.253185	-0.280786	0.999697	TUBA1A	12	49184686	49189080	L2_3Excitatory	CNV16p11.2 dup
-0.110809	-0.282557	0.999697	RLIM	X	74582976	74614624	L2_3Excitatory	CNV16p11.2 dup
-0.263857	-0.2812	0.999697	AC097375.3	4	151955991	151969381	L2_3Excitatory	CNV16p11.2 dup
-0.0785149	-0.280857	0.999697	DCBLD2	3	98795941	98901695	L2_3Excitatory	CNV16p11.2 dup
0.201549	0.281041	0.999697	C8orf87	8	93134095	93166850	L2_3Excitatory	CNV16p11.2 dup
-0.166171	-0.28199	0.999697	SPRED2	2	65310851	65432637	L2_3Excitatory	CNV16p11.2 dup
0.0993368	0.280984	0.999697	ADGRF3	2	26308173	26346817	L2_3Excitatory	CNV16p11.2 dup
0.113939	0.280341	0.999697	LARP6	15	70829130	70854157	L2_3Excitatory	CNV16p11.2 dup
0.241333	0.281327	0.999697	EPB41L4A	5	112142441	112419313	L2_3Excitatory	CNV16p11.2 dup
-0.0621303	-0.280886	0.999697	AP000873.2	11	83184491	83193794	L2_3Excitatory	CNV16p11.2 dup
0.311551	0.281278	0.999697	IFI27L2	14	94127779	94130253	L2_3Excitatory	CNV16p11.2 dup
-0.0643422	-0.28066	0.999697	VAC14	16	70687439	70801160	L2_3Excitatory	CNV16p11.2 dup
0.0714259	0.281479	0.999697	ZFAND1	8	81701334	81732903	L2_3Excitatory	CNV16p11.2 dup
0.150832	0.281962	0.999697	AL022313.4	22	36560870	36562915	L2_3Excitatory	CNV16p11.2 dup
-0.242381	-0.280902	0.999697	AC002310.2	16	30572039	30583860	L2_3Excitatory	CNV16p11.2 dup
0.207021	0.279763	0.999697	CBR1	21	36069941	36073166	L2_3Excitatory	CNV16p11.2 dup
0.0968758	0.280439	0.999697	FBN1	15	48408313	48645721	L2_3Excitatory	CNV16p11.2 dup
0.100811	0.28027	0.999697	SEPSECS	4	25120014	25160550	L2_3Excitatory	CNV16p11.2 dup
0.294598	0.279511	0.999697	COX6A1	12	120438090	120440737	L2_3Excitatory	CNV16p11.2 dup
-0.207726	-0.279924	0.999697	TAS2R13	12	10907926	10909562	L2_3Excitatory	CNV16p11.2 dup
0.267838	0.281028	0.999697	AL136119.1	10	111787233	111989909	L2_3Excitatory	CNV16p11.2 dup
-0.0634711	-0.280118	0.999697	ADGRL1	19	14147743	14206187	L2_3Excitatory	CNV16p11.2 dup
0.143215	0.280122	0.999697	ADORA2A	22	24417879	24442357	L2_3Excitatory	CNV16p11.2 dup
-0.143182	-0.279634	0.999697	BLOC1S4	4	6716174	6717664	L2_3Excitatory	CNV16p11.2 dup
0.105455	0.280764	0.999697	CLBA1	14	104985775	105010482	L2_3Excitatory	CNV16p11.2 dup
-0.0600748	-0.280337	0.999697	ZNF44	19	12224686	12294883	L2_3Excitatory	CNV16p11.2 dup
0.0723462	0.279935	0.999697	EOGT	3	68975217	69013684	L2_3Excitatory	CNV16p11.2 dup
-0.100932	-0.279594	0.999697	AL009179.1	6	27694026	27713706	L2_3Excitatory	CNV16p11.2 dup
-0.0528417	-0.279485	0.999697	CLVS1	8	61057158	61501645	L2_3Excitatory	CNV16p11.2 dup
-0.152902	-0.278938	0.999697	OXLD1	17	81665036	81666635	L2_3Excitatory	CNV16p11.2 dup
-0.213854	-0.278907	0.999697	GPR179	17	38324571	38343956	L2_3Excitatory	CNV16p11.2 dup
0.122678	0.27992	0.999697	DDN	12	48995149	48999375	L2_3Excitatory	CNV16p11.2 dup
-0.0563775	-0.279495	0.999697	ZHX3	20	41178448	41317731	L2_3Excitatory	CNV16p11.2 dup
-0.0576905	-0.279473	0.999697	NUB1	7	151341772	151378449	L2_3Excitatory	CNV16p11.2 dup
0.0924981	0.279336	0.999697	FKBP14	7	30010587	30026702	L2_3Excitatory	CNV16p11.2 dup
-0.0570614	-0.280046	0.999697	FIP1L1	4	53377569	53464382	L2_3Excitatory	CNV16p11.2 dup
0.0984557	0.27876	0.999697	GSTM4	1	109656099	109665496	L2_3Excitatory	CNV16p11.2 dup
0.171025	0.280263	0.999697	AC007317.2	2	40620667	40639632	L2_3Excitatory	CNV16p11.2 dup
0.169662	0.27955	0.999697	AC073342.1	7	143255264	143287997	L2_3Excitatory	CNV16p11.2 dup
0.111505	0.279253	0.999697	DRC1	2	26401920	26456711	L2_3Excitatory	CNV16p11.2 dup
-0.0863268	-0.279723	0.999697	ACLY	17	41866917	41930542	L2_3Excitatory	CNV16p11.2 dup
0.317727	0.279887	0.999697	LMF1-AS1	16	921033	934495	L2_3Excitatory	CNV16p11.2 dup
-0.0496045	-0.279359	0.999697	XPO5	6	43522334	43576038	L2_3Excitatory	CNV16p11.2 dup
0.146939	0.280177	0.999697	INA	10	103277138	103290346	L2_3Excitatory	CNV16p11.2 dup
-0.215721	-0.278195	0.999697	LINC01823	2	121779133	121809962	L2_3Excitatory	CNV16p11.2 dup
0.0929774	0.278135	0.999697	FAM229B	6	112087591	112102790	L2_3Excitatory	CNV16p11.2 dup
0.304232	0.278712	0.999697	HIST1H2AC	6	26124145	26139116	L2_3Excitatory	CNV16p11.2 dup
0.290899	0.278996	0.999697	AC015878.1	18	21380286	21451017	L2_3Excitatory	CNV16p11.2 dup
0.0727401	0.279192	0.999697	IRS2	13	109752695	109786583	L2_3Excitatory	CNV16p11.2 dup
-0.171191	-0.278779	0.999697	KLF10	8	102648784	102655725	L2_3Excitatory	CNV16p11.2 dup
0.0578073	0.278893	0.999697	VPS13D	1	12230030	12512047	L2_3Excitatory	CNV16p11.2 dup
0.112611	0.278713	0.999697	TMUB1	7	151081085	151083493	L2_3Excitatory	CNV16p11.2 dup
-0.152942	-0.278522	0.999697	AP001432.1	21	37221419	37237744	L2_3Excitatory	CNV16p11.2 dup
0.0652185	0.277813	0.999697	LZTS3	20	3162617	3173549	L2_3Excitatory	CNV16p11.2 dup
0.235608	0.279018	0.999697	MYCBP2-AS1	13	77026767	77129717	L2_3Excitatory	CNV16p11.2 dup
0.0947978	0.279052	0.999697	C1orf131	1	231223763	231241187	L2_3Excitatory	CNV16p11.2 dup
0.155899	0.277555	0.999697	LINC02028	3	194005259	194071025	L2_3Excitatory	CNV16p11.2 dup
0.188823	0.278125	0.999697	SCN9A	2	166195185	166376001	L2_3Excitatory	CNV16p11.2 dup
-0.0913698	-0.279144	0.999697	CANX	5	179678628	179731641	L2_3Excitatory	CNV16p11.2 dup
0.119455	0.278714	0.999697	CTDNEP1	17	7243591	7252491	L2_3Excitatory	CNV16p11.2 dup
0.0602805	0.278669	0.999697	ELAC2	17	12991612	13018065	L2_3Excitatory	CNV16p11.2 dup
-0.207536	-0.277413	0.999697	AL355001.2	13	19863838	19866329	L2_3Excitatory	CNV16p11.2 dup
-0.118376	-0.278044	0.999697	KIF26B	1	245154985	245709432	L2_3Excitatory	CNV16p11.2 dup
0.0805529	0.277951	0.999697	ARNTL	11	13276652	13387266	L2_3Excitatory	CNV16p11.2 dup
-0.0543099	-0.278476	0.999697	COQ9	16	57447425	57461270	L2_3Excitatory	CNV16p11.2 dup
0.0632507	0.277221	0.999697	ZNF548	19	57389850	57402992	L2_3Excitatory	CNV16p11.2 dup
0.103109	0.278414	0.999697	AC062028.1	2	11105317	11132821	L2_3Excitatory	CNV16p11.2 dup
-0.259865	-0.277134	0.999697	ZFHX4	8	76681239	76867281	L2_3Excitatory	CNV16p11.2 dup
-0.118434	-0.278489	0.999697	LINC02018	3	75435232	75538029	L2_3Excitatory	CNV16p11.2 dup
-0.108052	-0.277821	0.999697	TMEM59L	19	18607430	18621039	L2_3Excitatory	CNV16p11.2 dup
0.0823021	0.27743	0.999697	TBRG1	11	124622836	124635926	L2_3Excitatory	CNV16p11.2 dup
-0.112326	-0.278315	0.999697	HNRNPUL2	11	62712630	62727457	L2_3Excitatory	CNV16p11.2 dup
0.0637333	0.277579	0.999697	UFD1	22	19449911	19479202	L2_3Excitatory	CNV16p11.2 dup
-0.24437	-0.277279	0.999697	ABCC6	16	16149565	16223522	L2_3Excitatory	CNV16p11.2 dup
-0.0511127	-0.277391	0.999697	PRPF18	10	13586939	13668445	L2_3Excitatory	CNV16p11.2 dup
0.251039	0.277158	0.999697	PPP1R13L	19	45379638	45406349	L2_3Excitatory	CNV16p11.2 dup
-0.362333	-0.277445	0.999697	XKRX	X	100913445	100929433	L2_3Excitatory	CNV16p11.2 dup
0.258013	0.277356	0.999697	CR1L	1	207645113	207738416	L2_3Excitatory	CNV16p11.2 dup
0.340789	0.276655	0.999697	HES1	3	194136148	194138732	L2_3Excitatory	CNV16p11.2 dup
0.134412	0.276478	0.999697	MYLK	3	123610049	123884332	L2_3Excitatory	CNV16p11.2 dup
0.120117	0.276154	0.999697	FAM32A	19	16185380	16192046	L2_3Excitatory	CNV16p11.2 dup
-0.1586	-0.277697	0.999697	FNDC10	1	1598012	1600135	L2_3Excitatory	CNV16p11.2 dup
-0.058353	-0.276672	0.999697	SLC20A2	8	42416475	42541926	L2_3Excitatory	CNV16p11.2 dup
-0.0516963	-0.276959	0.999697	PSMA3-AS1	14	58265365	58298134	L2_3Excitatory	CNV16p11.2 dup
0.0655003	0.276686	0.999697	DOP1B	21	36156782	36294274	L2_3Excitatory	CNV16p11.2 dup
-0.150084	-0.277562	0.999697	PRRG1	X	37349309	37457292	L2_3Excitatory	CNV16p11.2 dup
0.262223	0.275839	0.999697	CD99	X	2691187	2741309	L2_3Excitatory	CNV16p11.2 dup
-0.0488755	-0.275851	0.999697	RNF168	3	196468783	196503768	L2_3Excitatory	CNV16p11.2 dup
-0.0687976	-0.276337	0.999697	SMAD1	4	145481194	145559176	L2_3Excitatory	CNV16p11.2 dup
0.246575	0.275709	0.999697	BLOC1S1	12	55716038	55720087	L2_3Excitatory	CNV16p11.2 dup
0.201025	0.276164	0.999697	AC008700.1	5	145429811	145451108	L2_3Excitatory	CNV16p11.2 dup
-0.118196	-0.276691	0.999697	NTMT1	9	129608884	129636135	L2_3Excitatory	CNV16p11.2 dup
0.189262	0.275651	0.999697	GSG1L2	17	9800608	9822079	L2_3Excitatory	CNV16p11.2 dup
0.229614	0.275593	0.999697	H2AFZ	4	99948086	99950355	L2_3Excitatory	CNV16p11.2 dup
-0.0728879	-0.277282	0.999697	API5	11	43311963	43344529	L2_3Excitatory	CNV16p11.2 dup
-0.078594	-0.275957	0.999697	B3GLCT	13	31199975	31332276	L2_3Excitatory	CNV16p11.2 dup
-0.165444	-0.276003	0.999697	AL355297.3	6	156774217	156774662	L2_3Excitatory	CNV16p11.2 dup
-0.0534717	-0.276708	0.999697	APPBP2	17	60443158	60526242	L2_3Excitatory	CNV16p11.2 dup
0.170806	0.275849	0.999697	CNTN5	11	99020949	100358885	L2_3Excitatory	CNV16p11.2 dup
0.159646	0.276742	0.999697	RHBDL3	17	32265832	32324659	L2_3Excitatory	CNV16p11.2 dup
-0.0917828	-0.276495	0.999697	C3orf38	3	88149959	88168729	L2_3Excitatory	CNV16p11.2 dup
-0.0483748	-0.275357	0.999697	KMT2E	7	104940943	105115019	L2_3Excitatory	CNV16p11.2 dup
0.191602	0.27583	0.999697	CDK2AP2	11	67506497	67508649	L2_3Excitatory	CNV16p11.2 dup
0.31749	0.274834	0.999697	UBB	17	16380798	16382745	L2_3Excitatory	CNV16p11.2 dup
0.0673018	0.275329	0.999697	IP6K1	3	49724294	49786542	L2_3Excitatory	CNV16p11.2 dup
0.0994032	0.275592	0.999697	RAI1	17	17681458	17811453	L2_3Excitatory	CNV16p11.2 dup
-0.260094	-0.275937	0.999697	ASPN	9	92456205	92482506	L2_3Excitatory	CNV16p11.2 dup
0.233603	0.275588	0.999697	AL358937.1	9	99915077	99929896	L2_3Excitatory	CNV16p11.2 dup
0.174888	0.275257	0.999697	AP005432.1	18	9506242	9509726	L2_3Excitatory	CNV16p11.2 dup
-0.0643799	-0.275726	0.999697	GTF2I	7	74650231	74760692	L2_3Excitatory	CNV16p11.2 dup
0.0574409	0.274923	0.999697	MKRN2	3	12557057	12586208	L2_3Excitatory	CNV16p11.2 dup
-0.382256	-0.275595	0.999697	LINC00499	4	138309613	138663403	L2_3Excitatory	CNV16p11.2 dup
0.223235	0.27551	0.999697	AC005014.4	7	16603816	16616295	L2_3Excitatory	CNV16p11.2 dup
0.105926	0.275548	0.999697	AP005131.7				L2_3Excitatory	CNV16p11.2 dup
0.28226	0.275888	0.999697	LINGO1-AS1	15	77641764	77652292	L2_3Excitatory	CNV16p11.2 dup
0.209435	0.27537	0.999697	SYNGAP1-AS1	6	33437363	33454453	L2_3Excitatory	CNV16p11.2 dup
-0.0684321	-0.275403	0.999697	MAP3K21	1	233327724	233385148	L2_3Excitatory	CNV16p11.2 dup
0.15162	0.275631	0.999697	ZNF433-AS1	19	11987617	12046275	L2_3Excitatory	CNV16p11.2 dup
0.0716696	0.274235	0.999697	AL031275.1	1	168763365	168774490	L2_3Excitatory	CNV16p11.2 dup
0.186124	0.274106	0.999697	AC078980.1	3	109648107	109810861	L2_3Excitatory	CNV16p11.2 dup
-0.048849	-0.274506	0.999697	SOGA3	6	127472806	127519335	L2_3Excitatory	CNV16p11.2 dup
0.113095	0.274914	0.999697	PIH1D1	19	49446298	49453497	L2_3Excitatory	CNV16p11.2 dup
0.117936	0.27501	0.999697	KCNJ4	22	38426327	38455199	L2_3Excitatory	CNV16p11.2 dup
-0.181893	-0.274204	0.999697	AC078909.2	15	37109587	37109984	L2_3Excitatory	CNV16p11.2 dup
-0.0646901	-0.275169	0.999697	PELP1	17	4669774	4704337	L2_3Excitatory	CNV16p11.2 dup
-0.0802721	-0.275064	0.999697	RAB21	12	71754863	71800286	L2_3Excitatory	CNV16p11.2 dup
0.206885	0.275986	0.999697	H1F0	22	37805229	37807432	L2_3Excitatory	CNV16p11.2 dup
0.0529242	0.273539	0.999697	LMO7	13	75620434	75859870	L2_3Excitatory	CNV16p11.2 dup
0.202619	0.274567	0.999697	CHRM3-AS2	1	239703381	239770130	L2_3Excitatory	CNV16p11.2 dup
0.0944873	0.273553	0.999697	ZNF860	3	31981750	31991723	L2_3Excitatory	CNV16p11.2 dup
0.0505154	0.274555	0.999697	ERMP1	9	5749832	5879537	L2_3Excitatory	CNV16p11.2 dup
-0.0480139	-0.274272	0.999697	EDRF1	10	125719515	125764143	L2_3Excitatory	CNV16p11.2 dup
-0.0545374	-0.2746	0.999697	CEP295	11	93661682	93730358	L2_3Excitatory	CNV16p11.2 dup
0.186011	0.273407	0.999697	DOCK9-DT	13	99087819	99088625	L2_3Excitatory	CNV16p11.2 dup
-0.0736281	-0.273789	0.999697	ZCWPW2	3	28348721	28538122	L2_3Excitatory	CNV16p11.2 dup
-0.211326	-0.274006	0.999697	VPS9D1-AS1	16	89711856	89718165	L2_3Excitatory	CNV16p11.2 dup
0.198175	0.274736	0.999697	AC022973.3	8	129939844	129951056	L2_3Excitatory	CNV16p11.2 dup
-0.164684	-0.273831	0.999697	STK31	7	23710203	23832513	L2_3Excitatory	CNV16p11.2 dup
-0.0599351	-0.273864	0.999697	ACACA	17	37084992	37406836	L2_3Excitatory	CNV16p11.2 dup
0.0643425	0.273912	0.999697	UBAP2L	1	154220179	154271510	L2_3Excitatory	CNV16p11.2 dup
0.051225	0.273804	0.999697	SEMA4F	2	74654228	74683853	L2_3Excitatory	CNV16p11.2 dup
0.204288	0.272841	0.999697	TMEM160	19	47045909	47048624	L2_3Excitatory	CNV16p11.2 dup
-0.0725342	-0.274212	0.999697	GPI	19	34359480	34402413	L2_3Excitatory	CNV16p11.2 dup
0.0684859	0.274246	0.999697	NDST2	10	73801911	73811798	L2_3Excitatory	CNV16p11.2 dup
0.09186	0.273344	0.999697	KBTBD8	3	66998307	67011210	L2_3Excitatory	CNV16p11.2 dup
0.153321	0.273888	0.999697	AGBL5	2	27042364	27070622	L2_3Excitatory	CNV16p11.2 dup
-0.136228	-0.273409	0.999697	TMEM158	3	45224466	45226287	L2_3Excitatory	CNV16p11.2 dup
-0.173578	-0.272728	0.999697	DMKN	19	35497220	35513658	L2_3Excitatory	CNV16p11.2 dup
0.0630668	0.272945	0.999697	RNF2	1	185045526	185102603	L2_3Excitatory	CNV16p11.2 dup
0.182105	0.272875	0.999697	AC073195.1	2	9555899	9556775	L2_3Excitatory	CNV16p11.2 dup
0.203413	0.272955	0.999697	AC116428.1	5	109165289	109187152	L2_3Excitatory	CNV16p11.2 dup
-0.220338	-0.272758	0.999697	AC025164.1	12	92145573	92226557	L2_3Excitatory	CNV16p11.2 dup
-0.0984906	-0.273685	0.999697	IMPACT	18	24426634	24453531	L2_3Excitatory	CNV16p11.2 dup
0.0396942	0.273091	0.999697	SCLY	2	238060924	238099413	L2_3Excitatory	CNV16p11.2 dup
0.111051	0.273973	0.999697	RRAGC	1	38838198	38859772	L2_3Excitatory	CNV16p11.2 dup
0.0408838	0.273166	0.999697	NCBP1	9	97633668	97673748	L2_3Excitatory	CNV16p11.2 dup
0.110747	0.273944	0.999697	ZNF100	19	21722771	21767579	L2_3Excitatory	CNV16p11.2 dup
-0.123186	-0.272631	0.999697	ADGRA1-AS1	10	133083073	133088491	L2_3Excitatory	CNV16p11.2 dup
0.26302	0.273093	0.999697	TUBB6	18	12307669	12344320	L2_3Excitatory	CNV16p11.2 dup
0.0836645	0.272757	0.999697	CAMKK1	17	3860315	3894891	L2_3Excitatory	CNV16p11.2 dup
0.0882684	0.272483	0.999697	SLC25A13	7	96120220	96322147	L2_3Excitatory	CNV16p11.2 dup
0.203352	0.273241	0.999697	AC009554.1	15	61834682	61935738	L2_3Excitatory	CNV16p11.2 dup
0.244678	0.271893	0.999697	RND2	17	43025231	43032041	L2_3Excitatory	CNV16p11.2 dup
-0.0663258	-0.273426	0.999697	PRKAG1	12	49002274	49018807	L2_3Excitatory	CNV16p11.2 dup
-0.0453866	-0.271923	0.999697	MORC2	22	30925130	30968774	L2_3Excitatory	CNV16p11.2 dup
0.0799085	0.272547	0.999697	AC009120.2	16	74305127	74335346	L2_3Excitatory	CNV16p11.2 dup
0.162104	0.272783	0.999697	AC245452.1	22	21938269	21977632	L2_3Excitatory	CNV16p11.2 dup
0.116673	0.27296	0.999697	RNF217-AS1	6	124644434	124963165	L2_3Excitatory	CNV16p11.2 dup
0.140383	0.271724	0.999697	MET	7	116672196	116798377	L2_3Excitatory	CNV16p11.2 dup
0.0567501	0.272349	0.999697	BAZ2A	12	56595596	56636816	L2_3Excitatory	CNV16p11.2 dup
-0.0629874	-0.271949	0.999697	PIK3R1	5	68215740	68301821	L2_3Excitatory	CNV16p11.2 dup
-0.0796814	-0.271615	0.999697	ORC6	16	46689643	46698394	L2_3Excitatory	CNV16p11.2 dup
0.0821354	0.271973	0.999697	SORCS1	10	106573663	107164706	L2_3Excitatory	CNV16p11.2 dup
0.194167	0.271511	0.999697	AC110014.1	18	44214971	44342315	L2_3Excitatory	CNV16p11.2 dup
0.0538269	0.271748	0.999697	MAGOH	1	53226900	53238518	L2_3Excitatory	CNV16p11.2 dup
0.274891	0.272825	0.999697	MASP2	1	11022009	11047239	L2_3Excitatory	CNV16p11.2 dup
-0.222942	-0.272353	0.999697	AC105206.2	8	22254576	22275162	L2_3Excitatory	CNV16p11.2 dup
0.102	0.272427	0.999697	PPP2R5B	11	64917553	64934475	L2_3Excitatory	CNV16p11.2 dup
-0.0834617	-0.27211	0.999697	WASHC3	12	102012840	102062149	L2_3Excitatory	CNV16p11.2 dup
0.340119	0.272347	0.999697	AC100822.1	8	128323131	128388636	L2_3Excitatory	CNV16p11.2 dup
0.192142	0.272071	0.999697	TYRP1	9	12685439	12710285	L2_3Excitatory	CNV16p11.2 dup
0.283589	0.272642	0.999697	OR51D1	11	4637477	4643060	L2_3Excitatory	CNV16p11.2 dup
0.212457	0.272841	0.999697	MAL2-AS1	8	119214625	119246848	L2_3Excitatory	CNV16p11.2 dup
-0.0532177	-0.271926	0.999697	ABCA3	16	2275881	2340746	L2_3Excitatory	CNV16p11.2 dup
-0.0401205	-0.271116	0.999697	CNOT6	5	180494379	180578358	L2_3Excitatory	CNV16p11.2 dup
-0.307742	-0.271571	0.999697	PACRG-AS2	6	163042557	163054161	L2_3Excitatory	CNV16p11.2 dup
0.167428	0.272315	0.999697	AP002336.2	11	70282367	70363368	L2_3Excitatory	CNV16p11.2 dup
-0.0679555	-0.271827	0.999697	MINDY2	15	58771192	58861900	L2_3Excitatory	CNV16p11.2 dup
-0.0831504	-0.271812	0.999697	SLX4IP	20	10435305	10636829	L2_3Excitatory	CNV16p11.2 dup
0.319263	0.272492	0.999697	PRICKLE2-AS3	3	64187544	64200965	L2_3Excitatory	CNV16p11.2 dup
-0.0609261	-0.271938	0.999697	ZNF667	19	56439325	56478065	L2_3Excitatory	CNV16p11.2 dup
-0.0734766	-0.271137	0.999697	FOXO3	6	108559835	108684774	L2_3Excitatory	CNV16p11.2 dup
-0.0532349	-0.272032	0.999697	SYNJ1	21	32628759	32728040	L2_3Excitatory	CNV16p11.2 dup
0.0819461	0.271545	0.999697	PAQR7	1	25861484	25875708	L2_3Excitatory	CNV16p11.2 dup
-0.0692323	-0.271479	0.999697	SMAD2	18	47808957	47931146	L2_3Excitatory	CNV16p11.2 dup
-0.0938925	-0.271325	0.999697	TCTN2	12	123671110	123708399	L2_3Excitatory	CNV16p11.2 dup
0.174404	0.270499	0.999697	EID1	15	48878134	48880173	L2_3Excitatory	CNV16p11.2 dup
-0.104348	-0.270401	0.999697	C2CD4D-AS1	1	151841877	151850385	L2_3Excitatory	CNV16p11.2 dup
-0.0576583	-0.271546	0.999697	CNOT6L	4	77713387	77819615	L2_3Excitatory	CNV16p11.2 dup
-0.089923	-0.271494	0.999697	DNAJA2	16	46955362	46973674	L2_3Excitatory	CNV16p11.2 dup
0.0727474	0.271271	0.999697	CNIH4	1	224356858	224379459	L2_3Excitatory	CNV16p11.2 dup
-0.0632592	-0.270969	0.999697	KLHDC10	7	130070534	130135705	L2_3Excitatory	CNV16p11.2 dup
-0.0757772	-0.270565	0.999697	ZFYVE28	4	2269582	2418651	L2_3Excitatory	CNV16p11.2 dup
0.0557467	0.270318	0.999697	NOL4L	20	32443059	32585333	L2_3Excitatory	CNV16p11.2 dup
0.120205	0.270785	0.999697	CCDC88C	14	91271323	91417844	L2_3Excitatory	CNV16p11.2 dup
0.253225	0.27227	0.999697	TSC22D4	7	100463359	100479232	L2_3Excitatory	CNV16p11.2 dup
0.0666517	0.270233	0.999697	MGAT5	2	134119983	134454621	L2_3Excitatory	CNV16p11.2 dup
-0.0513446	-0.270793	0.999697	CAMSAP3	19	7595863	7618304	L2_3Excitatory	CNV16p11.2 dup
0.280407	0.269767	0.999697	FABP7	6	122779716	122784074	L2_3Excitatory	CNV16p11.2 dup
-0.260083	-0.270383	0.999697	LINC02268	4	174061732	174220398	L2_3Excitatory	CNV16p11.2 dup
0.0478654	0.270711	0.999697	TMEM267	5	43444252	43483893	L2_3Excitatory	CNV16p11.2 dup
0.0827303	0.271002	0.999697	UBE2Z	17	48908407	48929056	L2_3Excitatory	CNV16p11.2 dup
0.0760693	0.270831	0.999697	SLC16A6	17	68267026	68291267	L2_3Excitatory	CNV16p11.2 dup
0.144515	0.26992	0.999697	AC004584.3	17	56982749	56985104	L2_3Excitatory	CNV16p11.2 dup
0.197438	0.270615	0.999697	AC137932.3	16	89268104	89273044	L2_3Excitatory	CNV16p11.2 dup
-0.223307	-0.269281	0.999697	RNASEK	17	7012417	7014532	L2_3Excitatory	CNV16p11.2 dup
0.103606	0.270304	0.999697	TBRG4	7	45100100	45112047	L2_3Excitatory	CNV16p11.2 dup
0.0974372	0.270084	0.999697	GPAM	10	112149865	112215377	L2_3Excitatory	CNV16p11.2 dup
0.267183	0.269321	0.999697	SP110	2	230165186	230225729	L2_3Excitatory	CNV16p11.2 dup
-0.148239	-0.269839	0.999697	NXF5	X	101832537	101843278	L2_3Excitatory	CNV16p11.2 dup
-0.0604075	-0.270023	0.999697	DNAH1	3	52316319	52400492	L2_3Excitatory	CNV16p11.2 dup
-0.147107	-0.270201	0.999697	LINC01786	1	1275223	1280420	L2_3Excitatory	CNV16p11.2 dup
-0.113677	-0.269142	0.999697	AC008883.3	5	97183827	97216074	L2_3Excitatory	CNV16p11.2 dup
0.177856	0.270437	0.999697	AC091938.1	5	22754227	22766824	L2_3Excitatory	CNV16p11.2 dup
0.235723	0.269674	0.999697	DNASE2	19	12875209	12881595	L2_3Excitatory	CNV16p11.2 dup
0.0936233	0.269615	0.999697	HTR1E	6	86937528	87016679	L2_3Excitatory	CNV16p11.2 dup
-0.177486	-0.268866	0.999697	AC034231.1	5	33424025	33440649	L2_3Excitatory	CNV16p11.2 dup
-0.180753	-0.269116	0.999697	AL162274.2	10	131971202	131971533	L2_3Excitatory	CNV16p11.2 dup
0.110918	0.269385	0.999697	AL021395.1	20	43189998	43202603	L2_3Excitatory	CNV16p11.2 dup
0.102977	0.270054	0.999697	VASH1	14	76761468	76783015	L2_3Excitatory	CNV16p11.2 dup
-0.1114	-0.26993	0.999697	HMGN5	X	81113699	81201913	L2_3Excitatory	CNV16p11.2 dup
-0.253811	-0.268709	0.999697	TJP3	19	3708362	3750813	L2_3Excitatory	CNV16p11.2 dup
0.109404	0.269159	0.999697	AC009404.1	2	117833937	117841658	L2_3Excitatory	CNV16p11.2 dup
-0.0556973	-0.269062	0.999697	KIAA1324	1	109113679	109206781	L2_3Excitatory	CNV16p11.2 dup
0.082152	0.268902	0.999697	METTL17	14	20989973	20997035	L2_3Excitatory	CNV16p11.2 dup
-0.0459324	-0.269145	0.999697	PPP2R2A	8	26291508	26372680	L2_3Excitatory	CNV16p11.2 dup
0.122211	0.268732	0.999697	AC010359.3	5	65965373	65969143	L2_3Excitatory	CNV16p11.2 dup
-0.0553123	-0.268432	0.999697	PRIM2	6	57314805	57646850	L2_3Excitatory	CNV16p11.2 dup
-0.103098	-0.269216	0.999697	EBLN3P	9	37079645	37090928	L2_3Excitatory	CNV16p11.2 dup
-0.0718178	-0.268854	0.999697	KIFAP3	1	169921326	170085208	L2_3Excitatory	CNV16p11.2 dup
-0.0777109	-0.268771	0.999697	AC092279.1	19	24033401	24077377	L2_3Excitatory	CNV16p11.2 dup
0.126788	0.268473	0.999697	LINC01140	1	87129765	87169198	L2_3Excitatory	CNV16p11.2 dup
-0.189555	-0.268201	0.999697	AP005717.2	8	119832875	119855509	L2_3Excitatory	CNV16p11.2 dup
-0.220656	-0.268275	0.999697	TMEM233	12	119593774	119643075	L2_3Excitatory	CNV16p11.2 dup
-0.0532196	-0.268209	0.999697	LINC01578	15	92819540	92899701	L2_3Excitatory	CNV16p11.2 dup
-0.062178	-0.26752	0.999697	EPB41L2	6	130839347	131063322	L2_3Excitatory	CNV16p11.2 dup
-0.056533	-0.267744	0.999697	PLXNA2	1	208022242	208244384	L2_3Excitatory	CNV16p11.2 dup
0.193539	0.267629	0.999697	AL354989.1	9	34084332	34096225	L2_3Excitatory	CNV16p11.2 dup
0.0610095	0.267357	0.999697	WWOX	16	78099400	79212667	L2_3Excitatory	CNV16p11.2 dup
-0.16789	-0.266871	0.999697	ZNF165	6	28080568	28089563	L2_3Excitatory	CNV16p11.2 dup
-0.28995	-0.268011	0.999697	FIGN	2	163593396	163736012	L2_3Excitatory	CNV16p11.2 dup
-0.139116	-0.267311	0.999697	AC092428.1	7	4725440	4728721	L2_3Excitatory	CNV16p11.2 dup
0.376796	0.266745	0.999697	FTH1	11	61959718	61967634	L2_3Excitatory	CNV16p11.2 dup
0.0739931	0.267178	0.999697	ANKDD1A	15	64911902	64958691	L2_3Excitatory	CNV16p11.2 dup
-0.209348	-0.266543	0.999697	POLR2J	7	102473128	102478922	L2_3Excitatory	CNV16p11.2 dup
0.147362	0.266496	0.999697	ZNF581	19	55635459	55645623	L2_3Excitatory	CNV16p11.2 dup
0.0486349	0.267034	0.999697	ATG2B	14	96279195	96363341	L2_3Excitatory	CNV16p11.2 dup
0.0518754	0.266732	0.999697	RNPS1	16	2253116	2268397	L2_3Excitatory	CNV16p11.2 dup
0.205117	0.266807	0.999697	MYOZ3	5	150660882	150679368	L2_3Excitatory	CNV16p11.2 dup
0.0710097	0.267526	0.999697	ITPKC	19	40717112	40740860	L2_3Excitatory	CNV16p11.2 dup
-0.0738483	-0.267556	0.999697	ALDH5A1	6	24494867	24537207	L2_3Excitatory	CNV16p11.2 dup
-0.060348	-0.266451	0.999697	MYPOP	19	45890023	45902613	L2_3Excitatory	CNV16p11.2 dup
0.180306	0.267194	0.999697	RERG	12	15107783	15348675	L2_3Excitatory	CNV16p11.2 dup
0.106963	0.266716	0.999697	TRPV3	17	3510502	3557812	L2_3Excitatory	CNV16p11.2 dup
0.086388	0.266127	0.999697	CDH10	5	24487100	24644978	L2_3Excitatory	CNV16p11.2 dup
0.079972	0.266903	0.999697	NOXA1	9	137423350	137434406	L2_3Excitatory	CNV16p11.2 dup
0.203526	0.266892	0.999697	MIR155HG	21	25561810	25575168	L2_3Excitatory	CNV16p11.2 dup
0.0652211	0.266763	0.999697	ACOT7	1	6264269	6393767	L2_3Excitatory	CNV16p11.2 dup
0.0845994	0.26671	0.999697	CCDC175	14	59504539	59576812	L2_3Excitatory	CNV16p11.2 dup
0.12565	0.266442	0.999697	HSPH1	13	31134973	31162388	L2_3Excitatory	CNV16p11.2 dup
0.0870078	0.266195	0.999697	YIPF5	5	144158162	144170714	L2_3Excitatory	CNV16p11.2 dup
0.125384	0.265654	0.999697	AL357497.1	6	10881780	10884349	L2_3Excitatory	CNV16p11.2 dup
-0.0684589	-0.266237	0.999697	RFWD3	16	74621399	74666877	L2_3Excitatory	CNV16p11.2 dup
0.101212	0.266574	0.999697	UBALD1	16	4608883	4615027	L2_3Excitatory	CNV16p11.2 dup
0.0874526	0.26598	0.999697	BMP2K	4	78776342	78916365	L2_3Excitatory	CNV16p11.2 dup
0.287878	0.265315	0.999697	BNC2	9	16409503	16870843	L2_3Excitatory	CNV16p11.2 dup
0.13343	0.266078	0.999697	CCDC192	5	127703361	127941507	L2_3Excitatory	CNV16p11.2 dup
-0.191751	-0.264921	0.999697	SLC26A3	7	107765467	107803225	L2_3Excitatory	CNV16p11.2 dup
0.0743866	0.265667	0.999697	STRN3	14	30893799	31026401	L2_3Excitatory	CNV16p11.2 dup
0.23693	0.26655	0.999697	TTC21B-AS1	2	165933857	165949891	L2_3Excitatory	CNV16p11.2 dup
-0.1212	-0.266561	0.999697	AC145124.1				L2_3Excitatory	CNV16p11.2 dup
-0.0493779	-0.265567	0.999697	NCOA6	20	34689097	34825651	L2_3Excitatory	CNV16p11.2 dup
-0.0582838	-0.265414	0.999697	XPO6	16	28097976	28211965	L2_3Excitatory	CNV16p11.2 dup
0.0887001	0.265263	0.999697	ICMT	1	6221193	6235972	L2_3Excitatory	CNV16p11.2 dup
0.264392	0.265354	0.999697	AC012349.1	8	56445807	56556513	L2_3Excitatory	CNV16p11.2 dup
-0.0445444	-0.264641	0.999697	SFXN5	2	72942036	73075619	L2_3Excitatory	CNV16p11.2 dup
0.0905411	0.265359	0.999697	C16orf95	16	87083562	87317420	L2_3Excitatory	CNV16p11.2 dup
0.237908	0.265334	0.999697	EHMT2-AS1	6	31877808	31884204	L2_3Excitatory	CNV16p11.2 dup
-0.0816844	-0.265127	0.999697	GRIK2	6	100962701	102081622	L2_3Excitatory	CNV16p11.2 dup
0.0736976	0.265105	0.999697	KLHL8	4	87160103	87240314	L2_3Excitatory	CNV16p11.2 dup
0.151855	0.265066	0.999697	AC127024.2	17	30729469	30731202	L2_3Excitatory	CNV16p11.2 dup
-0.067803	-0.264767	0.999697	PRXL2A	10	80407829	80437115	L2_3Excitatory	CNV16p11.2 dup
-0.162421	-0.264977	0.999697	FO393418.1	22	36388626	36396517	L2_3Excitatory	CNV16p11.2 dup
-0.245806	-0.264565	0.999697	LINC01894	18	24932771	24987919	L2_3Excitatory	CNV16p11.2 dup
0.134984	0.265323	0.999697	SAC3D1	11	65040901	65044828	L2_3Excitatory	CNV16p11.2 dup
0.143105	0.264662	0.999697	LINC02464	12	77219603	77317234	L2_3Excitatory	CNV16p11.2 dup
-0.145489	-0.265124	0.999697	WNT5A	3	55465715	55490539	L2_3Excitatory	CNV16p11.2 dup
0.0837589	0.265239	0.999697	MOSPD2	X	14873421	14922327	L2_3Excitatory	CNV16p11.2 dup
-0.106435	-0.264559	0.999697	LGMN	14	92703807	92748679	L2_3Excitatory	CNV16p11.2 dup
0.115746	0.265042	0.999697	AC104211.1	8	92699742	92879502	L2_3Excitatory	CNV16p11.2 dup
-0.0922269	-0.265559	0.999697	PPP1CB	2	28751640	28802940	L2_3Excitatory	CNV16p11.2 dup
-0.0458607	-0.264704	0.999697	PITPNA	17	1517718	1562792	L2_3Excitatory	CNV16p11.2 dup
0.114654	0.264474	0.999697	PDE3B	11	14643804	14872044	L2_3Excitatory	CNV16p11.2 dup
0.0813963	0.263808	0.999697	MAP7D1	1	36155579	36180849	L2_3Excitatory	CNV16p11.2 dup
-0.0998641	-0.265148	0.999697	KLHDC4	16	87696485	87765992	L2_3Excitatory	CNV16p11.2 dup
-0.0533382	-0.263812	0.999697	DSCAM	21	40010999	40847158	L2_3Excitatory	CNV16p11.2 dup
-0.136829	-0.265196	0.999697	LINC00685	X	320990	321851	L2_3Excitatory	CNV16p11.2 dup
0.0716603	0.264674	0.999697	DTWD2	5	118836074	118988547	L2_3Excitatory	CNV16p11.2 dup
0.107643	0.26436	0.999697	CFAP299	4	80335730	80963750	L2_3Excitatory	CNV16p11.2 dup
0.156033	0.263512	0.999697	WDR76	15	43826980	43868412	L2_3Excitatory	CNV16p11.2 dup
-0.214286	-0.264387	0.999697	ECT2L	6	138795911	138904070	L2_3Excitatory	CNV16p11.2 dup
-0.0721002	-0.264281	0.999697	COX19	7	898778	975549	L2_3Excitatory	CNV16p11.2 dup
0.147095	0.263762	0.999697	AF241728.2	X	38779584	38800678	L2_3Excitatory	CNV16p11.2 dup
0.198826	0.264296	0.999697	PITRM1-AS1	10	3141632	3167972	L2_3Excitatory	CNV16p11.2 dup
0.0507439	0.263761	0.999697	AHCYL1	1	109984765	110023742	L2_3Excitatory	CNV16p11.2 dup
0.307702	0.26431	0.999697	AL354794.1	9	68822403	68843275	L2_3Excitatory	CNV16p11.2 dup
-0.132233	-0.263066	0.999697	AC009262.1	7	34209465	34299012	L2_3Excitatory	CNV16p11.2 dup
0.0732712	0.263102	0.999697	RIPOR2	6	24804282	25042170	L2_3Excitatory	CNV16p11.2 dup
0.0782563	0.263552	0.999697	ALOX12-AS1	17	6875232	7012530	L2_3Excitatory	CNV16p11.2 dup
-0.0560342	-0.264132	0.999697	GGNBP2	17	36544912	36589848	L2_3Excitatory	CNV16p11.2 dup
-0.0491777	-0.263236	0.999697	NSD2	4	1871393	1982207	L2_3Excitatory	CNV16p11.2 dup
-0.066238	-0.263737	0.999697	AC108047.1	2	190534855	190569776	L2_3Excitatory	CNV16p11.2 dup
-0.0634944	-0.263387	0.999697	WARS2	1	119031216	119140654	L2_3Excitatory	CNV16p11.2 dup
-0.063989	-0.263974	0.999697	MTCH2	11	47617315	47642607	L2_3Excitatory	CNV16p11.2 dup
-0.130095	-0.263218	0.999697	LINC01351	1	190478551	190480735	L2_3Excitatory	CNV16p11.2 dup
-0.0466329	-0.263157	0.999697	SELENON	1	25800193	25818221	L2_3Excitatory	CNV16p11.2 dup
-0.116491	-0.263377	0.999697	EIF2B2	14	75002921	75012366	L2_3Excitatory	CNV16p11.2 dup
-0.0853698	-0.263789	0.999697	SNCA	4	89700345	89838315	L2_3Excitatory	CNV16p11.2 dup
0.18246	0.263388	0.999697	AC233280.1	3	195655565	195657927	L2_3Excitatory	CNV16p11.2 dup
0.133123	0.262624	0.999697	SGSH	17	80206716	80220923	L2_3Excitatory	CNV16p11.2 dup
0.0685646	0.263527	0.999697	ACADSB	10	123008979	123058290	L2_3Excitatory	CNV16p11.2 dup
-0.150664	-0.262863	0.999697	AC004147.2	17	34155566	34165736	L2_3Excitatory	CNV16p11.2 dup
-0.0804303	-0.262492	0.999697	PDIA5	3	123067025	123225227	L2_3Excitatory	CNV16p11.2 dup
-0.053852	-0.262934	0.999697	ARHGAP20	11	110577042	110713189	L2_3Excitatory	CNV16p11.2 dup
-0.180483	-0.262273	0.999697	LINC01865	2	317912	342118	L2_3Excitatory	CNV16p11.2 dup
0.120828	0.263454	0.999697	DLK2	6	43450352	43456632	L2_3Excitatory	CNV16p11.2 dup
-0.112794	-0.262945	0.999697	AL160314.2	14	22701476	22766562	L2_3Excitatory	CNV16p11.2 dup
0.184369	0.262017	0.999697	SSNA1	9	137188660	137190370	L2_3Excitatory	CNV16p11.2 dup
0.284969	0.262276	0.999697	LINC02143	5	164448161	164467879	L2_3Excitatory	CNV16p11.2 dup
0.182011	0.261937	0.999697	HCK	20	32052197	32101856	L2_3Excitatory	CNV16p11.2 dup
-0.156283	-0.262972	0.999697	CRY1	12	106991364	107093549	L2_3Excitatory	CNV16p11.2 dup
0.0892448	0.262819	0.999697	PXN-AS1	12	120201274	120213233	L2_3Excitatory	CNV16p11.2 dup
-0.174983	-0.262953	0.999697	AC016168.2	17	76950317	76969156	L2_3Excitatory	CNV16p11.2 dup
-0.211454	-0.262524	0.999697	AL121987.2	1	160202199	160208869	L2_3Excitatory	CNV16p11.2 dup
-0.0437471	-0.262495	0.999697	RNF38	9	36336396	36487548	L2_3Excitatory	CNV16p11.2 dup
-0.05616	-0.262817	0.999697	IGF2R	6	159969082	160113507	L2_3Excitatory	CNV16p11.2 dup
-0.0549874	-0.262299	0.999697	ATP8A2	13	25371974	26025851	L2_3Excitatory	CNV16p11.2 dup
0.106245	0.262525	0.999697	LSMEM1	7	112480853	112491062	L2_3Excitatory	CNV16p11.2 dup
0.0549577	0.262877	0.999697	NEK1	4	169369704	169612632	L2_3Excitatory	CNV16p11.2 dup
-0.226153	-0.262091	0.999697	AL135791.1	10	37857740	37859110	L2_3Excitatory	CNV16p11.2 dup
-0.0677613	-0.261533	0.999697	BCKDHA	19	41397808	41425002	L2_3Excitatory	CNV16p11.2 dup
0.0587424	0.262232	0.999697	AHDC1	1	27534035	27604431	L2_3Excitatory	CNV16p11.2 dup
-0.115304	-0.262196	0.999697	AC069120.1	8	38543276	38560877	L2_3Excitatory	CNV16p11.2 dup
0.23144	0.262513	0.999697	RNF212B	14	23185316	23273477	L2_3Excitatory	CNV16p11.2 dup
0.0743292	0.261782	0.999697	ARSB	5	78777209	78986087	L2_3Excitatory	CNV16p11.2 dup
-0.117343	-0.261631	0.999697	ATXN7L3B	12	74537835	74545430	L2_3Excitatory	CNV16p11.2 dup
0.123982	0.261521	0.999697	TBC1D26	17	15732247	15746162	L2_3Excitatory	CNV16p11.2 dup
-0.114448	-0.261391	0.999697	NOP14-AS1	4	2934882	2961738	L2_3Excitatory	CNV16p11.2 dup
0.18294	0.261372	0.999697	MYCN	2	15940550	15947007	L2_3Excitatory	CNV16p11.2 dup
-0.0794588	-0.260712	0.999697	FEZ1	11	125442881	125592568	L2_3Excitatory	CNV16p11.2 dup
-0.132779	-0.260635	0.999697	AL590822.1	1	2212523	2220738	L2_3Excitatory	CNV16p11.2 dup
-0.0580206	-0.261239	0.999697	LINC01004	7	104950315	105013068	L2_3Excitatory	CNV16p11.2 dup
0.0813097	0.261653	0.999697	CMTM1	16	66566393	66579137	L2_3Excitatory	CNV16p11.2 dup
-0.0839666	-0.261627	0.999697	MTERF4	2	241072169	241102332	L2_3Excitatory	CNV16p11.2 dup
-0.101046	-0.261056	0.999697	AC134312.1	16	88088041	88100985	L2_3Excitatory	CNV16p11.2 dup
-0.114755	-0.260711	0.999697	C1QL3	10	16513734	16521879	L2_3Excitatory	CNV16p11.2 dup
-0.0674167	-0.260992	0.999697	SLC13A3	20	46557823	46684467	L2_3Excitatory	CNV16p11.2 dup
-0.15701	-0.261121	0.999697	PTCH1	9	95442980	95517057	L2_3Excitatory	CNV16p11.2 dup
-0.0622543	-0.261437	0.999697	C12orf66	12	64186316	64222296	L2_3Excitatory	CNV16p11.2 dup
-0.142329	-0.260628	0.999697	CHST2	3	143119771	143124014	L2_3Excitatory	CNV16p11.2 dup
0.0553914	0.261457	0.999697	FBXW8	12	116910950	117031148	L2_3Excitatory	CNV16p11.2 dup
-0.0676706	-0.261573	0.999697	CEP162	6	84124241	84227643	L2_3Excitatory	CNV16p11.2 dup
-0.0589525	-0.26073	0.999697	SMYD3	1	245749342	246507312	L2_3Excitatory	CNV16p11.2 dup
-0.0677631	-0.260794	0.999697	ZNF610	19	52336243	52367778	L2_3Excitatory	CNV16p11.2 dup
-0.0653816	-0.260868	0.999697	MLLT3	9	20341669	20622499	L2_3Excitatory	CNV16p11.2 dup
0.267409	0.26027	0.999697	ACTB	7	5526409	5563902	L2_3Excitatory	CNV16p11.2 dup
-0.108045	-0.261072	0.999697	LMCD1-AS1	3	7951263	8611924	L2_3Excitatory	CNV16p11.2 dup
-0.0777553	-0.260512	0.999697	PSMD7	16	74296814	74306288	L2_3Excitatory	CNV16p11.2 dup
-0.0640487	-0.261007	0.999697	SNHG10	14	95521943	95534889	L2_3Excitatory	CNV16p11.2 dup
-0.41061	-0.260343	0.999697	FOS	14	75278826	75282230	L2_3Excitatory	CNV16p11.2 dup
0.303776	0.260455	0.999697	ABTB2	11	34150987	34358010	L2_3Excitatory	CNV16p11.2 dup
-0.0517611	-0.260502	0.999697	PPP2R2C	4	6320578	6563600	L2_3Excitatory	CNV16p11.2 dup
-0.120328	-0.260021	0.999697	TWNK	10	100987367	100994403	L2_3Excitatory	CNV16p11.2 dup
0.0882085	0.260597	0.999697	FAM200B	4	15681662	15690447	L2_3Excitatory	CNV16p11.2 dup
-0.082353	-0.260364	0.999697	TOMM40	19	44890569	44903689	L2_3Excitatory	CNV16p11.2 dup
-0.15285	-0.25995	0.999697	KRTAP5-11	11	71581855	71603353	L2_3Excitatory	CNV16p11.2 dup
0.0529487	0.260516	0.999697	EFCAB7	1	63523372	63572693	L2_3Excitatory	CNV16p11.2 dup
0.0820327	0.260259	0.999697	ZNF302	19	34677639	34686397	L2_3Excitatory	CNV16p11.2 dup
0.0636133	0.260946	0.999697	CAPRIN1	11	34051731	34102610	L2_3Excitatory	CNV16p11.2 dup
0.0618084	0.260158	0.999697	ZNF713	7	55887456	55942530	L2_3Excitatory	CNV16p11.2 dup
0.099557	0.260712	0.999697	EDC4	16	67873052	67884499	L2_3Excitatory	CNV16p11.2 dup
0.0653648	0.261108	0.999697	THAP9-AS1	4	82893009	82900960	L2_3Excitatory	CNV16p11.2 dup
-0.0440794	-0.259806	0.999697	CPSF3	2	9423651	9473101	L2_3Excitatory	CNV16p11.2 dup
-0.0669645	-0.260237	0.999697	ZNF33B	10	42574185	42638570	L2_3Excitatory	CNV16p11.2 dup
-0.164349	-0.259382	0.999697	AC087239.1	12	25385508	25386241	L2_3Excitatory	CNV16p11.2 dup
0.192617	0.259268	0.999697	ANAPC11	17	81890790	81900991	L2_3Excitatory	CNV16p11.2 dup
0.0949271	0.260061	0.999697	CROCC	1	16740273	16972964	L2_3Excitatory	CNV16p11.2 dup
0.136471	0.259514	0.999697	C1orf146	1	92217915	92245813	L2_3Excitatory	CNV16p11.2 dup
-0.078757	-0.259326	0.999697	EPHB2	1	22710839	22921500	L2_3Excitatory	CNV16p11.2 dup
0.211101	0.260164	0.999697	MIR181A2HG	9	124658412	124698635	L2_3Excitatory	CNV16p11.2 dup
0.0845647	0.259557	0.999697	DGLUCY	14	91060333	91225632	L2_3Excitatory	CNV16p11.2 dup
0.220931	0.259299	0.999697	AP000722.1	11	92400191	92408176	L2_3Excitatory	CNV16p11.2 dup
-0.212802	-0.259567	0.999697	LINC01709	1	101639509	101787572	L2_3Excitatory	CNV16p11.2 dup
0.103096	0.258664	0.999697	ORAI3	16	30949068	30956461	L2_3Excitatory	CNV16p11.2 dup
-0.110628	-0.258772	0.999697	AC126118.1	3	37182107	37182734	L2_3Excitatory	CNV16p11.2 dup
-0.116021	-0.259324	0.999697	GMIP	19	19629476	19643657	L2_3Excitatory	CNV16p11.2 dup
0.0429007	0.258552	0.999697	KDM1B	6	18155329	18223854	L2_3Excitatory	CNV16p11.2 dup
0.118983	0.259356	0.999697	TTC30B	2	177548998	177552796	L2_3Excitatory	CNV16p11.2 dup
0.155675	0.259291	0.999697	AKR1C1	10	4963253	4983283	L2_3Excitatory	CNV16p11.2 dup
-0.0728792	-0.259206	0.999697	CNRIP1	2	68284171	68320051	L2_3Excitatory	CNV16p11.2 dup
-0.16507	-0.258977	0.999697	DHDH	19	48933699	48944969	L2_3Excitatory	CNV16p11.2 dup
0.172368	0.259451	0.999697	ATP2A1	16	28878405	28904466	L2_3Excitatory	CNV16p11.2 dup
0.0581172	0.259303	0.999697	GMCL1	2	69829660	69881384	L2_3Excitatory	CNV16p11.2 dup
-0.0568398	-0.258612	0.999697	PDE4D	5	58969038	60522120	L2_3Excitatory	CNV16p11.2 dup
0.252796	0.258868	0.999697	GPER1	7	1082208	1093815	L2_3Excitatory	CNV16p11.2 dup
0.234121	0.258583	0.999697	AC092718.5	16	81055301	81056426	L2_3Excitatory	CNV16p11.2 dup
-0.245756	-0.258107	0.999697	AL357093.2	14	89349377	89366081	L2_3Excitatory	CNV16p11.2 dup
0.0416275	0.258716	0.999697	GPR107	9	130053426	130140169	L2_3Excitatory	CNV16p11.2 dup
0.112017	0.25826	0.999697	NPTXR	22	38818452	38844028	L2_3Excitatory	CNV16p11.2 dup
-0.144222	-0.257632	0.999697	C6orf226	6	42890265	42890821	L2_3Excitatory	CNV16p11.2 dup
-0.228247	-0.258042	0.999697	GPRC5D-AS1	12	12927712	12984645	L2_3Excitatory	CNV16p11.2 dup
0.143693	0.257779	0.999697	AP000640.2	11	59669312	59676041	L2_3Excitatory	CNV16p11.2 dup
0.0465865	0.258265	0.999697	AMER3	2	130755540	130768134	L2_3Excitatory	CNV16p11.2 dup
0.141634	0.257432	0.999697	TUSC1	9	25676969	25678444	L2_3Excitatory	CNV16p11.2 dup
0.268157	0.258283	0.999697	AL035634.1	6	157885114	157892786	L2_3Excitatory	CNV16p11.2 dup
-0.237107	-0.257478	0.999697	AC104984.3	17	30122429	30126118	L2_3Excitatory	CNV16p11.2 dup
-0.0728478	-0.257869	0.999697	EIF4G1	3	184314495	184335358	L2_3Excitatory	CNV16p11.2 dup
-0.203836	-0.258356	0.999697	AL731769.2	10	133565797	133629507	L2_3Excitatory	CNV16p11.2 dup
-0.148709	-0.257745	0.999697	AC025580.3	15	45378700	45380123	L2_3Excitatory	CNV16p11.2 dup
-0.0559586	-0.257624	0.999697	RSU1	10	16590611	16817463	L2_3Excitatory	CNV16p11.2 dup
-0.0600038	-0.257616	0.999697	CCPG1	15	55340032	55408510	L2_3Excitatory	CNV16p11.2 dup
0.0342083	0.257104	0.999697	TRRAP	7	98877933	99050831	L2_3Excitatory	CNV16p11.2 dup
0.226491	0.258039	0.999697	HJV	1	146017468	146036746	L2_3Excitatory	CNV16p11.2 dup
-0.0791576	-0.257924	0.999697	KIF5A	12	57546026	57586633	L2_3Excitatory	CNV16p11.2 dup
0.176	0.256994	0.999697	COX7B	X	77899440	77907376	L2_3Excitatory	CNV16p11.2 dup
-0.14291	-0.257457	0.999697	PCDHA6	5	140827958	141012347	L2_3Excitatory	CNV16p11.2 dup
0.0399167	0.257633	0.999697	PLAA	9	26903372	26947242	L2_3Excitatory	CNV16p11.2 dup
-0.0898953	-0.258888	0.999697	KBTBD12	3	127915232	127987671	L2_3Excitatory	CNV16p11.2 dup
0.070673	0.257146	0.999697	PPFIA4	1	203026491	203078740	L2_3Excitatory	CNV16p11.2 dup
0.234132	0.257876	0.999697	FGF10	5	44300247	44389706	L2_3Excitatory	CNV16p11.2 dup
0.0530102	0.257291	0.999697	SP3	2	173880850	173965373	L2_3Excitatory	CNV16p11.2 dup
0.110722	0.256694	0.999697	AC092620.1	2	138569090	138574458	L2_3Excitatory	CNV16p11.2 dup
-0.256129	-0.256746	0.999697	FBLIM1	1	15756607	15786594	L2_3Excitatory	CNV16p11.2 dup
0.14946	0.256839	0.999697	CACNA1H	16	1153103	1224169	L2_3Excitatory	CNV16p11.2 dup
-0.0662053	-0.257204	0.999697	THRB	3	24117153	24495756	L2_3Excitatory	CNV16p11.2 dup
0.230896	0.25801	0.999697	AC079822.1	3	167794947	167811081	L2_3Excitatory	CNV16p11.2 dup
-0.166875	-0.25737	0.999697	PTGS2	1	186671791	186680922	L2_3Excitatory	CNV16p11.2 dup
-0.0671419	-0.257319	0.999697	ZFAT	8	134477788	134713049	L2_3Excitatory	CNV16p11.2 dup
-0.0527789	-0.25699	0.999697	VOPP1	7	55436056	55572988	L2_3Excitatory	CNV16p11.2 dup
-0.305757	-0.25681	0.999697	C1orf100	1	244352635	244389663	L2_3Excitatory	CNV16p11.2 dup
0.0604614	0.257762	0.999697	C6orf89	6	36871870	36928964	L2_3Excitatory	CNV16p11.2 dup
-0.0569424	-0.257391	0.999697	REPS1	6	138903493	138988261	L2_3Excitatory	CNV16p11.2 dup
0.126321	0.256789	0.999697	C9orf43	9	113410054	113429690	L2_3Excitatory	CNV16p11.2 dup
0.0544962	0.257279	0.999697	LPIN1	2	11677595	11827409	L2_3Excitatory	CNV16p11.2 dup
-0.121759	-0.256758	0.999697	TTLL9	20	31870634	31945000	L2_3Excitatory	CNV16p11.2 dup
0.159437	0.256102	0.999697	HSP90AA1	14	102080742	102139699	L2_3Excitatory	CNV16p11.2 dup
-0.187766	-0.256742	0.999697	AC068787.5	12	127563908	127590930	L2_3Excitatory	CNV16p11.2 dup
0.182396	0.256916	0.999697	AC015923.1	17	63193930	63339053	L2_3Excitatory	CNV16p11.2 dup
0.093712	0.256523	0.999697	ATG9A	2	219219380	219229717	L2_3Excitatory	CNV16p11.2 dup
-0.0894556	-0.255922	0.999697	AL031985.3	1	40464319	40466767	L2_3Excitatory	CNV16p11.2 dup
0.0538611	0.25694	0.999697	GSR	8	30678066	30727846	L2_3Excitatory	CNV16p11.2 dup
-0.103359	-0.25595	0.999697	RBM34	1	235131183	235161283	L2_3Excitatory	CNV16p11.2 dup
0.112284	0.256367	0.999697	DCTN1	2	74361154	74392087	L2_3Excitatory	CNV16p11.2 dup
0.102649	0.255638	0.999697	MAPK8IP1	11	45885651	45906465	L2_3Excitatory	CNV16p11.2 dup
-0.237818	-0.255501	0.999697	AL157769.1	13	102760023	102766653	L2_3Excitatory	CNV16p11.2 dup
0.118841	0.255497	0.999697	SSH3	11	67303478	67312607	L2_3Excitatory	CNV16p11.2 dup
0.0534352	0.256094	0.999697	RNF14	5	141958328	141990292	L2_3Excitatory	CNV16p11.2 dup
-0.0780464	-0.2568	0.999697	SSR1	6	7268306	7347446	L2_3Excitatory	CNV16p11.2 dup
-0.119539	-0.256316	0.999697	SIAH2-AS1	3	150761937	150873554	L2_3Excitatory	CNV16p11.2 dup
-0.130985	-0.255534	0.999697	NLRP14	11	7020479	7071526	L2_3Excitatory	CNV16p11.2 dup
0.116649	0.255728	0.999697	KIF23	15	69414246	69448427	L2_3Excitatory	CNV16p11.2 dup
-0.101555	-0.255416	0.999697	CACNA1G	17	50560715	50627474	L2_3Excitatory	CNV16p11.2 dup
0.0516855	0.255964	0.999697	EVI5	1	92508696	92792404	L2_3Excitatory	CNV16p11.2 dup
-0.0504436	-0.255392	0.999697	ADAM9	8	38996754	39105445	L2_3Excitatory	CNV16p11.2 dup
0.173675	0.255833	0.999697	AC004839.2	7	107579557	107580057	L2_3Excitatory	CNV16p11.2 dup
0.128227	0.255916	0.999697	GXYLT2	3	72888046	72998138	L2_3Excitatory	CNV16p11.2 dup
0.117228	0.255937	0.999697	TP53	17	7661779	7687538	L2_3Excitatory	CNV16p11.2 dup
0.218762	0.255768	0.999697	SCAT2	12	54262615	54279063	L2_3Excitatory	CNV16p11.2 dup
-0.0525685	-0.255613	0.999697	USP12	13	27066156	27171811	L2_3Excitatory	CNV16p11.2 dup
0.196131	0.255039	0.999697	KCNH1-IT1	1	211132588	211133374	L2_3Excitatory	CNV16p11.2 dup
-0.045531	-0.255468	0.999697	ECPAS	9	111360685	111484745	L2_3Excitatory	CNV16p11.2 dup
-0.0833598	-0.25492	0.999697	GNG2	14	51826195	51979342	L2_3Excitatory	CNV16p11.2 dup
0.291772	0.255132	0.999697	CCDC168	13	102729367	102759072	L2_3Excitatory	CNV16p11.2 dup
0.156853	0.255489	0.999697	AC107884.1	11	7418826	7513665	L2_3Excitatory	CNV16p11.2 dup
0.0541618	0.25469	0.999697	TCEANC2	1	54053584	54112519	L2_3Excitatory	CNV16p11.2 dup
0.136539	0.255963	0.999697	AC073048.1	7	79657947	79675015	L2_3Excitatory	CNV16p11.2 dup
-0.0733233	-0.255883	0.999697	EIF2S3	X	24054946	24078810	L2_3Excitatory	CNV16p11.2 dup
-0.14017	-0.254954	0.999697	AC025569.1	12	70468080	70543040	L2_3Excitatory	CNV16p11.2 dup
-0.138348	-0.255239	0.999697	ZNF215	11	6926404	7001004	L2_3Excitatory	CNV16p11.2 dup
-0.0610154	-0.254921	0.999697	ZNF200	16	3222325	3236221	L2_3Excitatory	CNV16p11.2 dup
0.216805	0.255182	0.999697	AL157938.2	9	131132852	131167505	L2_3Excitatory	CNV16p11.2 dup
-0.0574843	-0.255176	0.999697	SLC9A7	X	46599251	46759118	L2_3Excitatory	CNV16p11.2 dup
0.207358	0.255235	0.999697	AP000438.1	11	62909546	62918361	L2_3Excitatory	CNV16p11.2 dup
-0.0562134	-0.254549	0.999697	PRPF4B	6	4021267	4064983	L2_3Excitatory	CNV16p11.2 dup
-0.26436	-0.253828	0.999697	TG	8	132866958	133134903	L2_3Excitatory	CNV16p11.2 dup
0.194276	0.255006	0.999697	CADM3-AS1	1	159194325	159207973	L2_3Excitatory	CNV16p11.2 dup
0.177241	0.25495	0.999697	AC066613.2	15	51414097	51498833	L2_3Excitatory	CNV16p11.2 dup
-0.0709727	-0.254361	0.999697	SLC22A14	3	38282294	38318575	L2_3Excitatory	CNV16p11.2 dup
0.115569	0.254293	0.999697	CCDC106	19	55641062	55653161	L2_3Excitatory	CNV16p11.2 dup
0.0879231	0.2543	0.999697	ACOT13	6	24667035	24705065	L2_3Excitatory	CNV16p11.2 dup
-0.0680469	-0.253597	0.999697	C18orf21	18	35972625	35979286	L2_3Excitatory	CNV16p11.2 dup
0.170074	0.253497	0.999697	AC010327.8	19	55116420	55123169	L2_3Excitatory	CNV16p11.2 dup
-0.097662	-0.254383	0.999697	MAOB	X	43766610	43882450	L2_3Excitatory	CNV16p11.2 dup
-0.0944042	-0.253871	0.999697	PPIL6	6	109390215	109441171	L2_3Excitatory	CNV16p11.2 dup
-0.0424482	-0.254035	0.999697	SPIN3	X	56818298	56995827	L2_3Excitatory	CNV16p11.2 dup
0.0981815	0.253779	0.999697	GEMIN7-AS1	19	45076510	45092635	L2_3Excitatory	CNV16p11.2 dup
0.105159	0.252994	0.999697	LINC02241	5	20611806	20937800	L2_3Excitatory	CNV16p11.2 dup
0.0814472	0.254199	0.999697	PTPN21	14	88465778	88555007	L2_3Excitatory	CNV16p11.2 dup
0.138432	0.253004	0.999697	LINC02144	5	87665345	87733269	L2_3Excitatory	CNV16p11.2 dup
-0.130806	-0.253317	0.999697	BCL6	3	187721377	187745725	L2_3Excitatory	CNV16p11.2 dup
0.077496	0.253312	0.999697	AC011997.1	2	197693106	197774823	L2_3Excitatory	CNV16p11.2 dup
0.13063	0.253607	0.999697	ITGA10	1	145891208	145910111	L2_3Excitatory	CNV16p11.2 dup
0.224884	0.253564	0.999697	AL391839.3	10	32413499	32446076	L2_3Excitatory	CNV16p11.2 dup
-0.154211	-0.253562	0.999697	AC025253.2	12	44499961	44503596	L2_3Excitatory	CNV16p11.2 dup
0.147465	0.25324	0.999697	AC090197.1	8	23336171	23366125	L2_3Excitatory	CNV16p11.2 dup
-0.131214	-0.25256	0.999697	CEBPA	19	33299934	33302534	L2_3Excitatory	CNV16p11.2 dup
-0.0686768	-0.253611	0.999697	FGFR1OP2	12	26938470	26966650	L2_3Excitatory	CNV16p11.2 dup
0.0805779	0.253467	0.999697	SLC38A2	12	46358188	46372773	L2_3Excitatory	CNV16p11.2 dup
0.0457071	0.252705	0.999697	GABPB1	15	50275389	50355408	L2_3Excitatory	CNV16p11.2 dup
0.123344	0.253304	0.999697	TMEM9B-AS1	11	8964502	8977527	L2_3Excitatory	CNV16p11.2 dup
-0.108088	-0.252792	0.999697	TACC3	4	1712858	1745171	L2_3Excitatory	CNV16p11.2 dup
0.0706073	0.253237	0.999697	TENT4B	16	50152911	50235310	L2_3Excitatory	CNV16p11.2 dup
0.112843	0.252933	0.999697	CNKSR1	1	26177484	26189884	L2_3Excitatory	CNV16p11.2 dup
-0.0722191	-0.252984	0.999697	PPP1R9A	7	94907202	95296415	L2_3Excitatory	CNV16p11.2 dup
-0.0765405	-0.252991	0.999697	PTPN2	18	12785478	12929643	L2_3Excitatory	CNV16p11.2 dup
-0.265271	-0.253258	0.999697	KIF26B-AS1	1	245206444	245234501	L2_3Excitatory	CNV16p11.2 dup
-0.0823483	-0.252593	0.999697	TNFAIP1	17	28335602	28347009	L2_3Excitatory	CNV16p11.2 dup
0.109628	0.253298	0.999697	FAM66D	8	12115767	12177550	L2_3Excitatory	CNV16p11.2 dup
0.11633	0.251879	0.999697	AL161449.2	9	12958503	13034326	L2_3Excitatory	CNV16p11.2 dup
0.0735024	0.252301	0.999697	TMEFF2	2	191949043	192194933	L2_3Excitatory	CNV16p11.2 dup
0.0814467	0.252193	0.999697	PLB1	2	28457145	28644142	L2_3Excitatory	CNV16p11.2 dup
-0.127359	-0.251717	0.999697	TCEAL3	X	103607451	103629690	L2_3Excitatory	CNV16p11.2 dup
-0.18838	-0.252167	0.999697	AL136418.1	14	31248628	31302739	L2_3Excitatory	CNV16p11.2 dup
-0.120696	-0.251898	0.999697	NR2C2AP	19	19201409	19203414	L2_3Excitatory	CNV16p11.2 dup
0.0509743	0.252434	0.999697	IFT20	17	28328325	28335489	L2_3Excitatory	CNV16p11.2 dup
-0.0519964	-0.252543	0.999697	SRSF12	6	89095959	89118071	L2_3Excitatory	CNV16p11.2 dup
-0.074664	-0.252532	0.999697	DGKH	13	42040036	42256578	L2_3Excitatory	CNV16p11.2 dup
0.115925	0.251505	0.999697	FICD	12	108515277	108525837	L2_3Excitatory	CNV16p11.2 dup
0.215426	0.252167	0.999697	AC025287.4	16	75660227	75677009	L2_3Excitatory	CNV16p11.2 dup
0.131054	0.252653	0.999697	AC090739.1	8	42537529	42538304	L2_3Excitatory	CNV16p11.2 dup
0.166692	0.252083	0.999697	TDRD12	19	32719753	32829580	L2_3Excitatory	CNV16p11.2 dup
-0.0431141	-0.2521	0.999697	TTC1	5	160009113	160065543	L2_3Excitatory	CNV16p11.2 dup
0.158707	0.252385	0.999697	DSG2	18	31498177	31549008	L2_3Excitatory	CNV16p11.2 dup
0.0499981	0.251858	0.999697	TSPAN14	10	80454265	80533124	L2_3Excitatory	CNV16p11.2 dup
-0.103357	-0.251899	0.999697	ZBBX	3	167239843	167407874	L2_3Excitatory	CNV16p11.2 dup
0.0653309	0.251675	0.999697	GLIS1	1	53506237	53739164	L2_3Excitatory	CNV16p11.2 dup
0.062069	0.252046	0.999697	MPLKIP	7	40126027	40134622	L2_3Excitatory	CNV16p11.2 dup
0.0814511	0.251542	0.999697	FOXO3B	17	18667629	18682314	L2_3Excitatory	CNV16p11.2 dup
-0.0997577	-0.25221	0.999697	FAM217B	20	59933764	59948680	L2_3Excitatory	CNV16p11.2 dup
-0.0988823	-0.251531	0.999697	GFPT2	5	180300698	180353336	L2_3Excitatory	CNV16p11.2 dup
-0.0986591	-0.250893	0.999697	CLEC4A	12	8123617	8138607	L2_3Excitatory	CNV16p11.2 dup
-0.0869377	-0.251726	0.999697	AC097634.3	3	71581721	71628558	L2_3Excitatory	CNV16p11.2 dup
-0.162849	-0.250972	0.999697	PCDHB6	5	141150057	141153287	L2_3Excitatory	CNV16p11.2 dup
-0.0454648	-0.251643	0.999697	BMS1	10	42782795	42834937	L2_3Excitatory	CNV16p11.2 dup
-0.0971901	-0.251205	0.999697	COPS6	7	100088969	100092187	L2_3Excitatory	CNV16p11.2 dup
0.0969738	0.251024	0.999697	AP003059.1	11	86703099	86714092	L2_3Excitatory	CNV16p11.2 dup
0.067311	0.251337	0.999697	ABCD2	12	39550033	39619803	L2_3Excitatory	CNV16p11.2 dup
0.105677	0.250965	0.999697	Z95115.1	22	26512503	26514568	L2_3Excitatory	CNV16p11.2 dup
0.129781	0.252783	0.999697	GSTM3	1	109733932	109741038	L2_3Excitatory	CNV16p11.2 dup
-0.181404	-0.25069	0.999697	GRID2IP	7	6496778	6551461	L2_3Excitatory	CNV16p11.2 dup
0.223038	0.251367	0.999697	ZNF451-AS1	6	57114894	57174236	L2_3Excitatory	CNV16p11.2 dup
0.0807565	0.250293	0.999697	NEIL2	8	11769639	11787345	L2_3Excitatory	CNV16p11.2 dup
0.193332	0.251154	0.999697	AC124283.1	17	82602989	82604178	L2_3Excitatory	CNV16p11.2 dup
-0.145841	-0.250224	0.999697	ZNF556	19	2867335	2883445	L2_3Excitatory	CNV16p11.2 dup
-0.208253	-0.250826	0.999697	MYO7A	11	77128246	77215241	L2_3Excitatory	CNV16p11.2 dup
0.106919	0.250886	0.999697	TOMM20	1	235109341	235128837	L2_3Excitatory	CNV16p11.2 dup
0.178392	0.251026	0.999697	AL138799.4	1	81513880	81557702	L2_3Excitatory	CNV16p11.2 dup
-0.0788841	-0.251157	0.999697	KHDC1	6	73241314	73310365	L2_3Excitatory	CNV16p11.2 dup
0.0431151	0.250864	0.999697	ABCD3	1	94418389	94518666	L2_3Excitatory	CNV16p11.2 dup
-0.313287	-0.250655	0.999697	OR2H2	6	29585121	29590500	L2_3Excitatory	CNV16p11.2 dup
0.0617782	0.250679	0.999697	IER3IP1	18	47152834	47176364	L2_3Excitatory	CNV16p11.2 dup
0.095112	0.249831	0.999697	DAZAP2	12	51238724	51271362	L2_3Excitatory	CNV16p11.2 dup
0.118161	0.25049	0.999697	PKIB	6	122471917	122726373	L2_3Excitatory	CNV16p11.2 dup
-0.224822	-0.249734	0.999697	C10orf95	10	102449837	102451543	L2_3Excitatory	CNV16p11.2 dup
-0.252016	-0.251784	0.999697	ZNF630	X	47983356	48071658	L2_3Excitatory	CNV16p11.2 dup
-0.204022	-0.250733	0.999697	SPRY4-AS1	5	142325209	142672001	L2_3Excitatory	CNV16p11.2 dup
0.180503	0.250588	0.999697	AL445526.1	9	28539735	28566733	L2_3Excitatory	CNV16p11.2 dup
-0.173845	-0.249403	0.999697	RORB-AS1	9	74485551	74499127	L2_3Excitatory	CNV16p11.2 dup
0.088962	0.250353	0.999697	GCNT4	5	75025346	75052558	L2_3Excitatory	CNV16p11.2 dup
0.0970853	0.250399	0.999697	AC073842.1	7	100130964	100140439	L2_3Excitatory	CNV16p11.2 dup
-0.0649804	-0.25024	0.999697	SF3B2	11	66050729	66069308	L2_3Excitatory	CNV16p11.2 dup
0.063153	0.250044	0.999697	AP3M2	8	42152946	42171673	L2_3Excitatory	CNV16p11.2 dup
0.234226	0.250614	0.999697	AL022097.1	6	5664985	5695272	L2_3Excitatory	CNV16p11.2 dup
0.0870282	0.250465	0.999697	HSD17B4	5	119452465	119637199	L2_3Excitatory	CNV16p11.2 dup
0.316827	0.250136	0.999697	HSPA1A	6	31815543	31817946	L2_3Excitatory	CNV16p11.2 dup
0.0741831	0.250184	0.999697	CBX7	22	39120167	39152680	L2_3Excitatory	CNV16p11.2 dup
0.282884	0.250677	0.999697	LIPI	21	14108813	14210955	L2_3Excitatory	CNV16p11.2 dup
-0.0577719	-0.249434	0.999697	USP49	6	41789896	41895375	L2_3Excitatory	CNV16p11.2 dup
0.195903	0.250054	0.999697	AC010307.3	5	133243764	133248781	L2_3Excitatory	CNV16p11.2 dup
-0.0948995	-0.250415	0.999697	FZR1	19	3506311	3538334	L2_3Excitatory	CNV16p11.2 dup
-0.0631613	-0.249992	0.999697	MCCC1	3	183015218	183116075	L2_3Excitatory	CNV16p11.2 dup
-0.0675271	-0.24971	0.999697	ABCB9	12	122920951	122981649	L2_3Excitatory	CNV16p11.2 dup
-0.0953547	-0.249683	0.999697	AL133243.3	2	32526504	32529507	L2_3Excitatory	CNV16p11.2 dup
0.0486616	0.249862	0.999697	NUDT9	4	87422573	87459455	L2_3Excitatory	CNV16p11.2 dup
0.0889453	0.249507	0.999697	AL080317.2	6	111309203	111313517	L2_3Excitatory	CNV16p11.2 dup
0.0952568	0.249686	0.999697	FBXO17	19	38941401	38975742	L2_3Excitatory	CNV16p11.2 dup
-0.235257	-0.249354	0.999697	ZNF593	1	26169908	26170873	L2_3Excitatory	CNV16p11.2 dup
0.0943668	0.249621	0.999697	TRIM69	15	44728988	44767829	L2_3Excitatory	CNV16p11.2 dup
0.0809521	0.249138	0.999697	PTGES2	9	128120693	128128462	L2_3Excitatory	CNV16p11.2 dup
-0.0631856	-0.249076	0.999697	ZMYM4	1	35268709	35422058	L2_3Excitatory	CNV16p11.2 dup
-0.0685223	-0.248505	0.999697	MMAB	12	109553715	109573580	L2_3Excitatory	CNV16p11.2 dup
-0.21818	-0.248502	0.999697	PCSK1N	X	48831096	48835610	L2_3Excitatory	CNV16p11.2 dup
-0.0549557	-0.249089	0.999697	PTBP3	9	112217716	112333664	L2_3Excitatory	CNV16p11.2 dup
-0.211182	-0.248388	0.999697	SFRP2	4	153780591	153789083	L2_3Excitatory	CNV16p11.2 dup
-0.202269	-0.249331	0.999697	MIR7-3HG	19	4769031	4785077	L2_3Excitatory	CNV16p11.2 dup
0.0434051	0.24909	0.999697	PPP6R3	11	68460731	68615334	L2_3Excitatory	CNV16p11.2 dup
0.110427	0.249362	0.999697	NUDC	1	26900238	26946871	L2_3Excitatory	CNV16p11.2 dup
0.0602404	0.249322	0.999697	RRM1	11	4094707	4138932	L2_3Excitatory	CNV16p11.2 dup
-0.0714847	-0.248097	0.999697	RUNX1T1	8	91954972	92103385	L2_3Excitatory	CNV16p11.2 dup
0.0595586	0.249226	0.999697	UBE4A	11	118359600	118399211	L2_3Excitatory	CNV16p11.2 dup
-0.113184	-0.248262	0.999697	AC022447.5	5	31738269	31738660	L2_3Excitatory	CNV16p11.2 dup
0.0456491	0.248678	0.999697	NAXD	13	110615545	110639996	L2_3Excitatory	CNV16p11.2 dup
0.180234	0.248815	0.999697	ZFPM2-AS1	8	105546089	106060524	L2_3Excitatory	CNV16p11.2 dup
0.254039	0.24797	0.999697	BMPR1B	4	94757955	95158448	L2_3Excitatory	CNV16p11.2 dup
-0.0733848	-0.248284	0.999697	ARNT2	15	80404350	80597933	L2_3Excitatory	CNV16p11.2 dup
0.206873	0.24787	0.999697	H3F3A	1	226061851	226072019	L2_3Excitatory	CNV16p11.2 dup
-0.128777	-0.247969	0.999697	CYGB	17	76527356	76551175	L2_3Excitatory	CNV16p11.2 dup
0.0582862	0.24844	0.999697	ZFP62	5	180847611	180861285	L2_3Excitatory	CNV16p11.2 dup
0.084171	0.248515	0.999697	EFCAB11	14	89794669	89954777	L2_3Excitatory	CNV16p11.2 dup
-0.126039	-0.248925	0.999697	KIF13A	6	17759183	17987635	L2_3Excitatory	CNV16p11.2 dup
0.0822848	0.248051	0.999697	DDX49	19	18919705	18929189	L2_3Excitatory	CNV16p11.2 dup
0.0814636	0.247918	0.999697	MIPEP	13	23730189	23889400	L2_3Excitatory	CNV16p11.2 dup
-0.16855	-0.24717	0.999697	CYBB	X	37780018	37813461	L2_3Excitatory	CNV16p11.2 dup
0.0479201	0.247671	0.999697	TAF3	10	7818497	8016631	L2_3Excitatory	CNV16p11.2 dup
0.212408	0.248388	0.999697	AC046143.1	3	194632904	194645407	L2_3Excitatory	CNV16p11.2 dup
0.206955	0.247847	0.999697	HVCN1	12	110627841	110704950	L2_3Excitatory	CNV16p11.2 dup
-0.0645105	-0.248368	0.999697	FAM168B	2	131047876	131093460	L2_3Excitatory	CNV16p11.2 dup
-0.158412	-0.247312	0.999697	AC079322.1	15	72465128	72466262	L2_3Excitatory	CNV16p11.2 dup
-0.0411761	-0.247467	0.999697	LRCH3	3	197791226	197888436	L2_3Excitatory	CNV16p11.2 dup
-0.0911669	-0.247661	0.999697	DDA1	19	17309518	17323298	L2_3Excitatory	CNV16p11.2 dup
-0.230873	-0.248232	0.999697	AL022238.2	22	40372664	40388290	L2_3Excitatory	CNV16p11.2 dup
-0.0449762	-0.247372	0.999697	NEK9	14	75079353	75127344	L2_3Excitatory	CNV16p11.2 dup
-0.0450134	-0.247317	0.999697	MTMR12	5	32226994	32312987	L2_3Excitatory	CNV16p11.2 dup
0.133985	0.247491	0.999697	SLC39A8	4	102251080	102431258	L2_3Excitatory	CNV16p11.2 dup
-0.0835572	-0.247539	0.999697	MED8	1	43383917	43389808	L2_3Excitatory	CNV16p11.2 dup
-0.0577598	-0.246626	0.999697	ARF4	3	57571363	57598220	L2_3Excitatory	CNV16p11.2 dup
-0.0696251	-0.247441	0.999697	SPA17	11	124673844	124697518	L2_3Excitatory	CNV16p11.2 dup
-0.0659819	-0.247196	0.999697	CYB5A	18	74250846	74291973	L2_3Excitatory	CNV16p11.2 dup
0.0609609	0.247854	0.999697	TMEM169	2	216081866	216102783	L2_3Excitatory	CNV16p11.2 dup
0.30109	0.247635	0.999697	AC105402.4	2	148909406	148927254	L2_3Excitatory	CNV16p11.2 dup
0.0758081	0.247377	0.999697	RIDA	8	98102344	98117171	L2_3Excitatory	CNV16p11.2 dup
-0.196596	-0.247048	0.999697	C13orf46	13	113953705	113974076	L2_3Excitatory	CNV16p11.2 dup
-0.0864142	-0.247109	0.999697	ZNF646	16	31074422	31084196	L2_3Excitatory	CNV16p11.2 dup
-0.0729384	-0.247088	0.999697	LMF1	16	853634	981318	L2_3Excitatory	CNV16p11.2 dup
0.0434099	0.247151	0.999697	SLC38A6	14	60981114	61114316	L2_3Excitatory	CNV16p11.2 dup
-0.0456835	-0.24671	0.999697	WDR59	16	74871362	75000173	L2_3Excitatory	CNV16p11.2 dup
-0.0502052	-0.247388	0.999697	SCCPDH	1	246724409	246768137	L2_3Excitatory	CNV16p11.2 dup
0.263982	0.247211	0.999697	LINC01121	2	45164816	45323397	L2_3Excitatory	CNV16p11.2 dup
-0.0525735	-0.246659	0.999697	PARP11	12	3791047	3873448	L2_3Excitatory	CNV16p11.2 dup
0.0961271	0.246654	0.999697	ARAF	X	47561205	47571908	L2_3Excitatory	CNV16p11.2 dup
0.153908	0.247286	0.999697	FILIP1L	3	99828811	100114513	L2_3Excitatory	CNV16p11.2 dup
-0.0694833	-0.247011	0.999697	KIF1A	2	240713761	240824293	L2_3Excitatory	CNV16p11.2 dup
-0.0622572	-0.246931	0.999697	GSS	20	34928432	34956027	L2_3Excitatory	CNV16p11.2 dup
-0.0780257	-0.246811	0.999697	NR3C2	4	148078762	148444698	L2_3Excitatory	CNV16p11.2 dup
-0.0622973	-0.24722	0.999697	RUNDC3B	7	87627548	87832296	L2_3Excitatory	CNV16p11.2 dup
0.190496	0.248116	0.999697	GPX3	5	151020591	151028988	L2_3Excitatory	CNV16p11.2 dup
0.226419	0.247003	0.999697	AC138819.1	5	177682294	177713969	L2_3Excitatory	CNV16p11.2 dup
0.0414079	0.24579	0.999697	FAM177A1	14	35045117	35116630	L2_3Excitatory	CNV16p11.2 dup
-0.068166	-0.246343	0.999697	NUP37	12	102073103	102120120	L2_3Excitatory	CNV16p11.2 dup
-0.0383776	-0.246173	0.999697	VPS13C	15	61852389	62060473	L2_3Excitatory	CNV16p11.2 dup
-0.191954	-0.246662	0.999697	AC012254.1	18	47077361	47091280	L2_3Excitatory	CNV16p11.2 dup
0.138684	0.246695	0.999697	LY6E	8	143017982	143023832	L2_3Excitatory	CNV16p11.2 dup
-0.195894	-0.246751	0.999697	AC005291.2	17	10291820	10317926	L2_3Excitatory	CNV16p11.2 dup
-0.0592131	-0.246624	0.999697	VPS13A	9	77177445	77421537	L2_3Excitatory	CNV16p11.2 dup
-0.0342991	-0.245996	0.999697	SLC35G2	3	136818647	136855888	L2_3Excitatory	CNV16p11.2 dup
-0.0505164	-0.246131	0.999697	ZNF292	6	87151803	87265943	L2_3Excitatory	CNV16p11.2 dup
-0.0875739	-0.24638	0.999697	CBX6	22	38861422	38872249	L2_3Excitatory	CNV16p11.2 dup
0.0472151	0.245477	0.999697	STRBP	9	123109500	123268586	L2_3Excitatory	CNV16p11.2 dup
-0.0429134	-0.245498	0.999697	CLIP1	12	122271432	122422669	L2_3Excitatory	CNV16p11.2 dup
0.0961492	0.246088	0.999697	SIRT6	19	4174109	4182566	L2_3Excitatory	CNV16p11.2 dup
-0.18452	-0.245202	0.999697	LINC02316	14	86006893	86062981	L2_3Excitatory	CNV16p11.2 dup
0.0958839	0.245803	0.999697	PPP1R9B	17	50133737	50150677	L2_3Excitatory	CNV16p11.2 dup
0.242356	0.24477	0.999697	LINC01013	6	131901848	132169992	L2_3Excitatory	CNV16p11.2 dup
-0.0883758	-0.245664	0.999697	A2ML1-AS1	12	8776219	8830947	L2_3Excitatory	CNV16p11.2 dup
0.183865	0.24625	0.999697	AC018797.3	4	102814252	102819881	L2_3Excitatory	CNV16p11.2 dup
-0.0818142	-0.245719	0.999697	PHAX	5	126600925	126627252	L2_3Excitatory	CNV16p11.2 dup
-0.0462168	-0.245233	0.999697	PARVB	22	43999211	44172939	L2_3Excitatory	CNV16p11.2 dup
0.0672696	0.245649	0.999697	DBT	1	100186919	100249834	L2_3Excitatory	CNV16p11.2 dup
0.0873862	0.244952	0.999697	ZNF230	19	44002957	44013924	L2_3Excitatory	CNV16p11.2 dup
-0.146286	-0.244736	0.999697	AL845472.1	9	41276280	41282846	L2_3Excitatory	CNV16p11.2 dup
-0.247862	-0.244467	0.999697	LINC00517	14	37896060	37902372	L2_3Excitatory	CNV16p11.2 dup
0.0700306	0.245423	0.999697	LRRC20	10	70298970	70382650	L2_3Excitatory	CNV16p11.2 dup
0.218127	0.244542	0.999697	LINC02476	7	119495024	119907397	L2_3Excitatory	CNV16p11.2 dup
0.103749	0.245052	0.999697	SH3PXD2B	5	172325000	172454525	L2_3Excitatory	CNV16p11.2 dup
-0.224759	-0.244952	0.999697	AC022137.4	19	53434661	53473936	L2_3Excitatory	CNV16p11.2 dup
0.405252	0.244145	0.999697	C1QTNF9B	13	23891099	23897502	L2_3Excitatory	CNV16p11.2 dup
-0.174405	-0.244753	0.999697	LINC00910	17	43338741	43389226	L2_3Excitatory	CNV16p11.2 dup
-0.0476328	-0.244049	0.999697	CCDC136	7	128790757	128822132	L2_3Excitatory	CNV16p11.2 dup
-0.149745	-0.244673	0.999697	AC139149.1	17	81514047	81527776	L2_3Excitatory	CNV16p11.2 dup
0.235407	0.245259	0.999697	REC114	15	73443164	73560013	L2_3Excitatory	CNV16p11.2 dup
0.136907	0.244564	0.999697	C1QTNF2	5	160347754	160370641	L2_3Excitatory	CNV16p11.2 dup
0.04589	0.245343	0.999697	TRAPPC6B	14	39147811	39170532	L2_3Excitatory	CNV16p11.2 dup
0.199181	0.244622	0.999697	LINC01602	8	57855500	57984126	L2_3Excitatory	CNV16p11.2 dup
0.232597	0.243975	0.999697	LMCD1	3	8501807	8574668	L2_3Excitatory	CNV16p11.2 dup
0.256724	0.244829	0.999697	AC022679.2	8	55135203	55142358	L2_3Excitatory	CNV16p11.2 dup
-0.071727	-0.244511	0.999697	OTUD3	1	19882395	19912945	L2_3Excitatory	CNV16p11.2 dup
0.0507775	0.244324	0.999697	SMAP1	6	70667776	70862011	L2_3Excitatory	CNV16p11.2 dup
0.0590008	0.243831	0.999697	MXI1	10	110207605	110287365	L2_3Excitatory	CNV16p11.2 dup
-0.0488248	-0.2444	0.999697	ANKIB1	7	92245974	92401383	L2_3Excitatory	CNV16p11.2 dup
0.126929	0.244882	0.999697	LINC00534	8	90221341	90687863	L2_3Excitatory	CNV16p11.2 dup
-0.19566	-0.244112	0.999697	FGF7	15	49423237	49488775	L2_3Excitatory	CNV16p11.2 dup
-0.133026	-0.244166	0.999697	AEN	15	88621337	88632281	L2_3Excitatory	CNV16p11.2 dup
0.0796076	0.243738	0.999697	AC073475.1	4	120066904	120564789	L2_3Excitatory	CNV16p11.2 dup
0.188745	0.244398	0.999697	UBE2Q2L	15	84172973	84182076	L2_3Excitatory	CNV16p11.2 dup
0.154188	0.243712	0.999697	AC245884.8	19	54438665	54439544	L2_3Excitatory	CNV16p11.2 dup
-0.175715	-0.244123	0.999697	ADTRP	6	11712054	11807046	L2_3Excitatory	CNV16p11.2 dup
-0.082266	-0.244139	0.999697	TRMT10B	9	37753803	37778972	L2_3Excitatory	CNV16p11.2 dup
0.0929235	0.243351	0.999697	AC096677.1	1	201507241	201534784	L2_3Excitatory	CNV16p11.2 dup
-0.0550264	-0.243257	0.999697	TMEM120B	12	121712752	121783001	L2_3Excitatory	CNV16p11.2 dup
0.15616	0.243032	0.999697	PAQR8	6	52361421	52407777	L2_3Excitatory	CNV16p11.2 dup
0.188424	0.244337	0.999697	AC073389.1	10	73625996	73626790	L2_3Excitatory	CNV16p11.2 dup
-0.0475036	-0.242874	0.999697	SZRD1	1	16352575	16398145	L2_3Excitatory	CNV16p11.2 dup
0.186033	0.243459	0.999697	PROSER2-AS1	10	11849608	11894700	L2_3Excitatory	CNV16p11.2 dup
-0.247953	-0.243549	0.999697	AL499616.1	1	163161675	163213023	L2_3Excitatory	CNV16p11.2 dup
0.0527796	0.243914	0.999697	BRD2	6	32968594	32981505	L2_3Excitatory	CNV16p11.2 dup
-0.0748858	-0.243428	0.999697	TRIM16L	17	18722237	18735460	L2_3Excitatory	CNV16p11.2 dup
-0.165362	-0.243694	0.999697	AC091152.2	17	44673689	44676257	L2_3Excitatory	CNV16p11.2 dup
-0.162218	-0.24292	0.999697	CCDC84-DT	11	118994824	118998004	L2_3Excitatory	CNV16p11.2 dup
0.175009	0.242201	0.999697	PRELID1	5	177303799	177306949	L2_3Excitatory	CNV16p11.2 dup
0.0525257	0.242792	0.999697	PAXIP1	7	154943687	155003124	L2_3Excitatory	CNV16p11.2 dup
0.0953135	0.242504	0.999697	BMPER	7	33904308	34156427	L2_3Excitatory	CNV16p11.2 dup
0.130217	0.24388	0.999697	HEXIM1	17	45148475	45152099	L2_3Excitatory	CNV16p11.2 dup
-0.0603853	-0.242257	0.999697	CA10	17	51630313	52160017	L2_3Excitatory	CNV16p11.2 dup
-0.124566	-0.242419	0.999697	AL133405.2	6	16901104	16952699	L2_3Excitatory	CNV16p11.2 dup
0.0670356	0.243064	0.999697	TBC1D13	9	128787253	128810430	L2_3Excitatory	CNV16p11.2 dup
-0.0634833	-0.243411	0.999697	NIPBL-DT	5	36864425	36876700	L2_3Excitatory	CNV16p11.2 dup
-0.0769182	-0.242157	0.999697	AC124242.1	8	18084384	18097644	L2_3Excitatory	CNV16p11.2 dup
-0.151382	-0.242951	0.999697	LRIG2-DT	1	113011687	113073113	L2_3Excitatory	CNV16p11.2 dup
0.15805	0.242847	0.999697	AL135878.1	14	28936889	29372406	L2_3Excitatory	CNV16p11.2 dup
0.0822093	0.242699	0.999697	MAK16	8	33485182	33501262	L2_3Excitatory	CNV16p11.2 dup
0.263721	0.241679	0.999697	GADD45GIP1	19	12953119	12957223	L2_3Excitatory	CNV16p11.2 dup
0.0865259	0.242845	0.999697	CDV3	3	133573686	133590261	L2_3Excitatory	CNV16p11.2 dup
-0.123258	-0.241855	0.999697	SLC9C2	1	173500460	173603072	L2_3Excitatory	CNV16p11.2 dup
-0.0479347	-0.242399	0.999697	SLAIN2	4	48341529	48426201	L2_3Excitatory	CNV16p11.2 dup
-0.153824	-0.24197	0.999697	AC007541.1	12	106954029	106955504	L2_3Excitatory	CNV16p11.2 dup
-0.0607912	-0.242593	0.999697	NDUFS1	2	206114817	206159509	L2_3Excitatory	CNV16p11.2 dup
-0.128317	-0.241434	0.999697	RFX5	1	151340640	151347326	L2_3Excitatory	CNV16p11.2 dup
0.0861911	0.242053	0.999697	NFYB	12	104117086	104138241	L2_3Excitatory	CNV16p11.2 dup
-0.040571	-0.241883	0.999697	FEZ2	2	36531805	36646087	L2_3Excitatory	CNV16p11.2 dup
0.136135	0.243885	0.999697	BTN3A3	6	26440472	26453415	L2_3Excitatory	CNV16p11.2 dup
-0.0437666	-0.241709	0.999697	SAMM50	22	43955442	44010531	L2_3Excitatory	CNV16p11.2 dup
-0.239356	-0.24116	0.999697	TENM3-AS1	4	181874438	182145249	L2_3Excitatory	CNV16p11.2 dup
0.0857831	0.241933	0.999697	NARS	18	57600656	57622213	L2_3Excitatory	CNV16p11.2 dup
-0.101267	-0.24106	0.999697	LLGL1	17	18225635	18244875	L2_3Excitatory	CNV16p11.2 dup
-0.11133	-0.24235	0.999697	RAB11B	19	8389981	8404434	L2_3Excitatory	CNV16p11.2 dup
0.151679	0.241925	0.999697	LTK	15	41503637	41513887	L2_3Excitatory	CNV16p11.2 dup
-0.0450972	-0.24212	0.999697	ABRAXAS2	10	124801819	124836667	L2_3Excitatory	CNV16p11.2 dup
-0.0505896	-0.241627	0.999697	LARS	5	146110566	146182696	L2_3Excitatory	CNV16p11.2 dup
0.241103	0.241928	0.999697	EPN2-AS1	17	19296596	19306261	L2_3Excitatory	CNV16p11.2 dup
-0.0528147	-0.24071	0.999697	ZNF282	7	149195546	149226238	L2_3Excitatory	CNV16p11.2 dup
0.0858755	0.24167	0.999697	CTPS2	X	16587999	16712936	L2_3Excitatory	CNV16p11.2 dup
0.0521649	0.240684	0.999697	SIRT2	19	38878555	38899862	L2_3Excitatory	CNV16p11.2 dup
0.201848	0.241333	0.999697	AC092813.1	1	75926454	76019356	L2_3Excitatory	CNV16p11.2 dup
-0.0850711	-0.241079	0.999697	MAMDC2-AS1	9	70033921	70175888	L2_3Excitatory	CNV16p11.2 dup
-0.0982008	-0.24092	0.999697	GRM8	7	126438598	127253093	L2_3Excitatory	CNV16p11.2 dup
-0.224259	-0.240465	0.999697	AL589935.1				L2_3Excitatory	CNV16p11.2 dup
-0.0526869	-0.240535	0.999697	RAD52	12	911736	990053	L2_3Excitatory	CNV16p11.2 dup
-0.0797116	-0.241003	0.999697	DNHD1	11	6497260	6593758	L2_3Excitatory	CNV16p11.2 dup
0.05855	0.240994	0.999697	AARS	16	70251983	70289707	L2_3Excitatory	CNV16p11.2 dup
-0.0532498	-0.240698	0.999697	SLC25A37	8	23528956	23575463	L2_3Excitatory	CNV16p11.2 dup
-0.123154	-0.240334	0.999697	AL807742.1	X	20769718	21374265	L2_3Excitatory	CNV16p11.2 dup
-0.109409	-0.240809	0.999697	SGTB	5	65665928	65723035	L2_3Excitatory	CNV16p11.2 dup
-0.270267	-0.240591	0.999697	C1QTNF7	4	15339818	15446167	L2_3Excitatory	CNV16p11.2 dup
-0.0574713	-0.240649	0.999697	MFSD11	17	76735865	76781449	L2_3Excitatory	CNV16p11.2 dup
-0.284151	-0.240395	0.999697	AL023581.1	6	143094034	143099645	L2_3Excitatory	CNV16p11.2 dup
0.0738588	0.240825	0.999697	SLC25A33	1	9539465	9585173	L2_3Excitatory	CNV16p11.2 dup
0.102193	0.239538	0.999697	BIN1	2	127048027	127107288	L2_3Excitatory	CNV16p11.2 dup
-0.0516653	-0.240492	0.999697	OSER1-DT	20	44210907	44226027	L2_3Excitatory	CNV16p11.2 dup
-0.0490759	-0.239994	0.999697	LNX1	4	53459301	53701405	L2_3Excitatory	CNV16p11.2 dup
-0.155793	-0.239499	0.999697	TNS2	12	53046969	53064379	L2_3Excitatory	CNV16p11.2 dup
-0.0803629	-0.239594	0.999697	CNDP2	18	74495816	74523454	L2_3Excitatory	CNV16p11.2 dup
0.120738	0.240866	0.999697	RBM15B	3	51391285	51397908	L2_3Excitatory	CNV16p11.2 dup
0.233767	0.239998	0.999697	P4HA2-AS1	5	132184876	132192808	L2_3Excitatory	CNV16p11.2 dup
-0.149179	-0.239738	0.999697	SLC39A1	1	153959099	153968184	L2_3Excitatory	CNV16p11.2 dup
-0.0720437	-0.23983	0.999697	TRPM2	21	44350163	44443081	L2_3Excitatory	CNV16p11.2 dup
-0.110522	-0.240691	0.999697	EXOC8	1	231332753	231337852	L2_3Excitatory	CNV16p11.2 dup
-0.0690543	-0.239991	0.999697	ERLEC1	2	53787009	53833038	L2_3Excitatory	CNV16p11.2 dup
0.202974	0.239134	0.999697	NOTCH2	1	119911553	120100779	L2_3Excitatory	CNV16p11.2 dup
0.281363	0.239222	0.999697	PTGER3	1	70852353	71047816	L2_3Excitatory	CNV16p11.2 dup
-0.0494303	-0.240092	0.999697	BSDC1	1	32364633	32394731	L2_3Excitatory	CNV16p11.2 dup
-0.119376	-0.239084	0.999697	SOWAHB	4	76894152	76898144	L2_3Excitatory	CNV16p11.2 dup
0.0659139	0.240169	0.999697	CYP20A1	2	203238977	203306026	L2_3Excitatory	CNV16p11.2 dup
0.1382	0.239616	0.999697	AC021739.3	15	85754941	85756237	L2_3Excitatory	CNV16p11.2 dup
-0.0369466	-0.238927	0.999697	PPP1R2	3	195514428	195543386	L2_3Excitatory	CNV16p11.2 dup
-0.0593721	-0.239394	0.999697	SH3BP5	3	15254353	15341368	L2_3Excitatory	CNV16p11.2 dup
-0.0579222	-0.23959	0.999697	CHIC1	X	73563197	73687111	L2_3Excitatory	CNV16p11.2 dup
0.049301	0.239183	0.999697	ZMYM5	13	19823482	19863649	L2_3Excitatory	CNV16p11.2 dup
0.0958641	0.239337	0.999697	FAM162B	6	116752197	116765719	L2_3Excitatory	CNV16p11.2 dup
0.206792	0.23927	0.999697	AL133395.1	10	106648899	106676780	L2_3Excitatory	CNV16p11.2 dup
-0.0781976	-0.239256	0.999697	NLN	5	65722205	65871725	L2_3Excitatory	CNV16p11.2 dup
0.0523713	0.238509	0.999697	ARHGEF37	5	149551947	149634968	L2_3Excitatory	CNV16p11.2 dup
-0.194098	-0.239021	0.999697	AC113386.1	5	31093977	31267610	L2_3Excitatory	CNV16p11.2 dup
-0.164328	-0.238522	0.999697	AC134043.2	5	159209921	159248796	L2_3Excitatory	CNV16p11.2 dup
-0.0656962	-0.23916	0.999697	STRN4	19	46719511	46746994	L2_3Excitatory	CNV16p11.2 dup
-0.0566257	-0.239256	0.999697	ARL5A	2	151788984	151828492	L2_3Excitatory	CNV16p11.2 dup
0.0385889	0.23811	0.999697	FASTKD2	2	206765357	206796189	L2_3Excitatory	CNV16p11.2 dup
0.152595	0.239648	0.999697	CITED2	6	139371807	139374648	L2_3Excitatory	CNV16p11.2 dup
0.0770524	0.239487	0.999697	C2CD2	21	41885112	41954018	L2_3Excitatory	CNV16p11.2 dup
-0.201268	-0.237991	0.999697	C6orf118	6	165279664	165309605	L2_3Excitatory	CNV16p11.2 dup
-0.249141	-0.238707	0.999697	AC023906.5	15	52056675	52100523	L2_3Excitatory	CNV16p11.2 dup
-0.107694	-0.239081	0.999697	NECAP2	1	16440721	16460078	L2_3Excitatory	CNV16p11.2 dup
0.134908	0.238842	0.999697	AC127035.1	11	46572948	46587808	L2_3Excitatory	CNV16p11.2 dup
0.0751113	0.238675	0.999697	RALYL	8	84182787	84921844	L2_3Excitatory	CNV16p11.2 dup
0.0699008	0.238517	0.999697	VDAC3	8	42391624	42405937	L2_3Excitatory	CNV16p11.2 dup
-0.0395516	-0.23877	0.999697	SLC9B2	4	103019868	103085829	L2_3Excitatory	CNV16p11.2 dup
0.349473	0.237843	0.999697	RND3	2	150468195	150539011	L2_3Excitatory	CNV16p11.2 dup
0.0455019	0.237925	0.999697	NEK11	3	131026850	131350465	L2_3Excitatory	CNV16p11.2 dup
-0.0441418	-0.238345	0.999697	TBC1D12	10	94402541	94536332	L2_3Excitatory	CNV16p11.2 dup
-0.0812916	-0.238696	0.999697	ZMAT3	3	178960121	179072215	L2_3Excitatory	CNV16p11.2 dup
-0.164248	-0.237659	0.999697	SPIN2A	X	57134530	57137523	L2_3Excitatory	CNV16p11.2 dup
-0.0554693	-0.237823	0.999697	USP10	16	84699986	84779922	L2_3Excitatory	CNV16p11.2 dup
0.115487	0.237129	0.999697	AL591845.1	1	36329630	36335406	L2_3Excitatory	CNV16p11.2 dup
0.228273	0.23809	0.999697	TSBP1	6	32288526	32371907	L2_3Excitatory	CNV16p11.2 dup
-0.201052	-0.237743	0.999697	AL138716.1	6	161435098	161446016	L2_3Excitatory	CNV16p11.2 dup
-0.0914961	-0.238198	0.999697	SMIM10L2A	X	135421944	135428075	L2_3Excitatory	CNV16p11.2 dup
0.0558093	0.237652	0.999697	SLC25A17	22	40769630	40819399	L2_3Excitatory	CNV16p11.2 dup
0.193898	0.237584	0.999697	TSPAN16	19	11296139	11326996	L2_3Excitatory	CNV16p11.2 dup
0.0432274	0.237126	0.999697	SON	21	33543038	33577481	L2_3Excitatory	CNV16p11.2 dup
-0.0635433	-0.237916	0.999697	RTN3	11	63681446	63759891	L2_3Excitatory	CNV16p11.2 dup
0.0849683	0.236888	0.999697	ANO4	12	100717526	101128641	L2_3Excitatory	CNV16p11.2 dup
0.166648	0.237527	0.999697	AC112719.2	4	75980790	76005942	L2_3Excitatory	CNV16p11.2 dup
-0.0552621	-0.237114	0.999697	MAP6	11	75586918	75669038	L2_3Excitatory	CNV16p11.2 dup
0.166549	0.237512	0.999697	TUBA1B	12	49127782	49131397	L2_3Excitatory	CNV16p11.2 dup
-0.0702152	-0.237191	0.999697	SREBF2	22	41833105	41907306	L2_3Excitatory	CNV16p11.2 dup
-0.0603374	-0.237132	0.999697	BORCS5	12	12357078	12471233	L2_3Excitatory	CNV16p11.2 dup
0.11028	0.237434	0.999697	ARL6IP5	3	69084937	69106092	L2_3Excitatory	CNV16p11.2 dup
-0.0670412	-0.23701	0.999697	SLC30A4	15	45479606	45522755	L2_3Excitatory	CNV16p11.2 dup
-0.080255	-0.237119	0.999697	FANCL	2	58159243	58241410	L2_3Excitatory	CNV16p11.2 dup
0.0641502	0.23625	0.999697	SIPA1L2	1	232397965	232630571	L2_3Excitatory	CNV16p11.2 dup
-0.095871	-0.237155	0.999697	ZCCHC3	20	297570	300321	L2_3Excitatory	CNV16p11.2 dup
0.0654389	0.237487	0.999697	TVP23B	17	18781111	18806714	L2_3Excitatory	CNV16p11.2 dup
-0.0608568	-0.236515	0.999697	ITPRID2	2	181891730	181930738	L2_3Excitatory	CNV16p11.2 dup
0.123009	0.236811	0.999697	AC025043.1	15	44402685	44427144	L2_3Excitatory	CNV16p11.2 dup
-0.0578163	-0.236295	0.999697	SUMO1	2	202206182	202238599	L2_3Excitatory	CNV16p11.2 dup
-0.0345321	-0.236423	0.999697	DHX29	5	55256055	55307694	L2_3Excitatory	CNV16p11.2 dup
0.174208	0.236581	0.999697	CHIT1	1	203212827	203273641	L2_3Excitatory	CNV16p11.2 dup
0.0756803	0.236092	0.999697	NSDHL	X	152830967	152869729	L2_3Excitatory	CNV16p11.2 dup
-0.185246	-0.236358	0.999697	AC007619.1	12	12485353	12491581	L2_3Excitatory	CNV16p11.2 dup
0.167423	0.235887	0.999697	LINC02198	5	68970692	69030165	L2_3Excitatory	CNV16p11.2 dup
0.096008	0.236326	0.999697	SLC7A6OS	16	68284503	68310946	L2_3Excitatory	CNV16p11.2 dup
-0.109824	-0.236663	0.999697	CRYBB2	22	25212564	25231870	L2_3Excitatory	CNV16p11.2 dup
0.0726489	0.235457	0.999697	ARMC7	17	75109952	75130272	L2_3Excitatory	CNV16p11.2 dup
0.222587	0.235629	0.999697	ACSBG2	19	6135247	6193094	L2_3Excitatory	CNV16p11.2 dup
0.0947246	0.236336	0.999697	ZSCAN20	1	33472645	33501643	L2_3Excitatory	CNV16p11.2 dup
0.293399	0.236183	0.999697	AC116616.1	4	174354854	174376445	L2_3Excitatory	CNV16p11.2 dup
-0.0513622	-0.236281	0.999697	MDN1	6	89642498	89819794	L2_3Excitatory	CNV16p11.2 dup
0.222162	0.236071	0.999697	AC091534.1	12	75234740	75298508	L2_3Excitatory	CNV16p11.2 dup
0.111247	0.235748	0.999697	SLC19A1	21	45493572	45573365	L2_3Excitatory	CNV16p11.2 dup
-0.0579354	-0.236053	0.999697	FMN2	1	240014348	240475187	L2_3Excitatory	CNV16p11.2 dup
0.309921	0.235069	0.999697	AC105031.2	8	82862779	82958696	L2_3Excitatory	CNV16p11.2 dup
-0.172831	-0.23545	0.999697	SPATS1	6	44342650	44380179	L2_3Excitatory	CNV16p11.2 dup
-0.050808	-0.235955	0.999697	ACBD6	1	180269653	180502954	L2_3Excitatory	CNV16p11.2 dup
0.0723732	0.235958	0.999697	PSMD3	17	39980807	39997959	L2_3Excitatory	CNV16p11.2 dup
0.217409	0.236383	0.999697	OGN	9	92383268	92404696	L2_3Excitatory	CNV16p11.2 dup
0.113362	0.235537	0.999697	AC084816.1	12	22699859	23188807	L2_3Excitatory	CNV16p11.2 dup
0.138719	0.23653	0.999697	THAP10	15	70881342	70892433	L2_3Excitatory	CNV16p11.2 dup
-0.0787711	-0.235906	0.999697	AC008105.3	17	45190931	45222274	L2_3Excitatory	CNV16p11.2 dup
0.0417511	0.235436	0.999697	DPY30	2	31867809	32039805	L2_3Excitatory	CNV16p11.2 dup
-0.0649301	-0.235492	0.999697	NOC2L	1	944203	959309	L2_3Excitatory	CNV16p11.2 dup
0.0961051	0.235335	0.999697	SPATA6	1	48295373	48472208	L2_3Excitatory	CNV16p11.2 dup
0.0535151	0.235358	0.999697	NIPSNAP2	7	55951793	56000181	L2_3Excitatory	CNV16p11.2 dup
0.0559259	0.23558	0.999697	PNPLA6	19	7534004	7561764	L2_3Excitatory	CNV16p11.2 dup
-0.0551032	-0.23486	0.999697	LRFN2	6	40391591	40587364	L2_3Excitatory	CNV16p11.2 dup
-0.0582462	-0.234931	0.999697	KDM6B	17	7834217	7854796	L2_3Excitatory	CNV16p11.2 dup
-0.0510108	-0.2347	0.999697	AUTS2	7	69598296	70793506	L2_3Excitatory	CNV16p11.2 dup
-0.0677329	-0.235402	0.999697	PPP3CB	10	73436433	73496024	L2_3Excitatory	CNV16p11.2 dup
0.14861	0.235046	0.999697	PLK5	19	1508023	1536046	L2_3Excitatory	CNV16p11.2 dup
-0.0392081	-0.234852	0.999697	CNOT4	7	135361795	135510145	L2_3Excitatory	CNV16p11.2 dup
-0.0697089	-0.235146	0.999697	EPS15	1	51354263	51519328	L2_3Excitatory	CNV16p11.2 dup
0.0656918	0.235074	0.999697	CDK14	7	90466424	91210590	L2_3Excitatory	CNV16p11.2 dup
0.0773439	0.235245	0.999697	MAIP1	2	199955317	200008540	L2_3Excitatory	CNV16p11.2 dup
0.205218	0.234732	0.999697	AC093390.2	2	1795525	1811526	L2_3Excitatory	CNV16p11.2 dup
0.186694	0.234513	0.999697	LINC01749	20	63009383	63085071	L2_3Excitatory	CNV16p11.2 dup
-0.0480318	-0.234751	0.999697	MRE11	11	94415570	94493885	L2_3Excitatory	CNV16p11.2 dup
-0.0570469	-0.234605	0.999697	ARHGEF2	1	155946851	156007070	L2_3Excitatory	CNV16p11.2 dup
-0.0873156	-0.234395	0.999697	ARMH1	1	44674692	44725591	L2_3Excitatory	CNV16p11.2 dup
0.183055	0.233887	0.999697	LINC01060	4	188400736	188681051	L2_3Excitatory	CNV16p11.2 dup
-0.0548005	-0.23516	0.999697	VAMP4	1	171700160	171742074	L2_3Excitatory	CNV16p11.2 dup
0.0566906	0.234387	0.999697	MEX3C	18	51174550	51218333	L2_3Excitatory	CNV16p11.2 dup
0.0447887	0.234174	0.999697	HERPUD2	7	35632659	35697459	L2_3Excitatory	CNV16p11.2 dup
-0.0658806	-0.234239	0.999697	MTERF1	7	91692008	91880702	L2_3Excitatory	CNV16p11.2 dup
0.166121	0.234278	0.999697	AP000662.1	11	57638024	57652790	L2_3Excitatory	CNV16p11.2 dup
-0.133438	-0.23362	0.999697	AF111167.2	14	75423683	75427741	L2_3Excitatory	CNV16p11.2 dup
0.206509	0.235002	0.999697	RBP5	12	7115736	7128889	L2_3Excitatory	CNV16p11.2 dup
-0.0460125	-0.234115	0.999697	SNX30	9	112750760	112881671	L2_3Excitatory	CNV16p11.2 dup
-0.228407	-0.234085	0.999697	PLIN5	19	4522531	4535224	L2_3Excitatory	CNV16p11.2 dup
0.210232	0.234513	0.999697	AL137779.1	14	101833435	101839531	L2_3Excitatory	CNV16p11.2 dup
-0.0511341	-0.23472	0.999697	SEC23A	14	39031919	39109646	L2_3Excitatory	CNV16p11.2 dup
0.0489466	0.234134	0.999697	PPFIA3	19	49119544	49151026	L2_3Excitatory	CNV16p11.2 dup
0.273414	0.234339	0.999697	DISC1FP1	11	90251204	90915052	L2_3Excitatory	CNV16p11.2 dup
0.180713	0.23426	0.999697	SLC5A8	12	101155493	101210238	L2_3Excitatory	CNV16p11.2 dup
-0.0425615	-0.234243	0.999697	TNPO3	7	128954180	129055173	L2_3Excitatory	CNV16p11.2 dup
-0.218254	-0.233422	0.999697	RERGL	12	18080869	18320107	L2_3Excitatory	CNV16p11.2 dup
0.0536533	0.233583	0.999697	PDE2A	11	72576141	72674591	L2_3Excitatory	CNV16p11.2 dup
0.0420898	0.233985	0.999697	AZIN1	8	102826111	102893864	L2_3Excitatory	CNV16p11.2 dup
-0.0929482	-0.23354	0.999697	LINC02024	3	117678693	117691005	L2_3Excitatory	CNV16p11.2 dup
-0.18511	-0.234406	0.999697	AC104532.2	19	5911578	5913899	L2_3Excitatory	CNV16p11.2 dup
0.074178	0.233776	0.999697	ITM2B	13	48232612	48270357	L2_3Excitatory	CNV16p11.2 dup
-0.32287	-0.233612	0.999697	TRIB1	8	125430358	125438403	L2_3Excitatory	CNV16p11.2 dup
-0.0629121	-0.233531	0.999697	YPEL2	17	59331655	59401729	L2_3Excitatory	CNV16p11.2 dup
0.0584904	0.233303	0.999697	ZNF512B	20	63956704	63969930	L2_3Excitatory	CNV16p11.2 dup
0.107378	0.233124	0.999697	MIATNB	22	26672747	26780893	L2_3Excitatory	CNV16p11.2 dup
-0.076574	-0.233485	0.999697	DUSP19	2	183078559	183100008	L2_3Excitatory	CNV16p11.2 dup
0.0817822	0.232626	0.999697	PIGA	X	15319452	15335554	L2_3Excitatory	CNV16p11.2 dup
0.118577	0.232566	0.999697	TXN	9	110243810	110256507	L2_3Excitatory	CNV16p11.2 dup
0.0646887	0.233878	0.999697	PPP1R15B	1	204396492	204411887	L2_3Excitatory	CNV16p11.2 dup
-0.163479	-0.233546	0.999697	AL590064.1	13	40874685	40877861	L2_3Excitatory	CNV16p11.2 dup
-0.110485	-0.233529	0.999697	AC117383.1	3	141267353	141367137	L2_3Excitatory	CNV16p11.2 dup
0.121406	0.2336	0.999697	PRR36	19	7868719	7874390	L2_3Excitatory	CNV16p11.2 dup
-0.171895	-0.232874	0.999697	POLE2	14	49643555	49688422	L2_3Excitatory	CNV16p11.2 dup
-0.0457024	-0.232717	0.999697	ZC3HC1	7	130018287	130051451	L2_3Excitatory	CNV16p11.2 dup
0.133766	0.232081	0.999697	ISOC2	19	55452985	55462343	L2_3Excitatory	CNV16p11.2 dup
0.063006	0.232675	0.999697	PIAS4	19	4007736	4039386	L2_3Excitatory	CNV16p11.2 dup
0.13777	0.233296	0.999697	NTRK3-AS1	15	88252730	88271066	L2_3Excitatory	CNV16p11.2 dup
0.0538005	0.232197	0.999697	SRRM4	12	118981541	119163051	L2_3Excitatory	CNV16p11.2 dup
-0.310072	-0.232057	0.999697	LINC02307	14	43990539	44386064	L2_3Excitatory	CNV16p11.2 dup
-0.0553223	-0.232498	0.999697	ATF7	12	53507856	53626410	L2_3Excitatory	CNV16p11.2 dup
0.266582	0.231549	0.999697	AC009063.2	16	83720402	83772974	L2_3Excitatory	CNV16p11.2 dup
0.225616	0.232769	0.999697	AC010531.5	16	87362536	87367476	L2_3Excitatory	CNV16p11.2 dup
-0.0489175	-0.23223	0.999697	PALM	19	708935	748329	L2_3Excitatory	CNV16p11.2 dup
-0.0482902	-0.231613	0.999697	SPNS1	16	28974221	28984548	L2_3Excitatory	CNV16p11.2 dup
-0.0574896	-0.232423	0.999697	YWHAQ	2	9583967	9630997	L2_3Excitatory	CNV16p11.2 dup
-0.123571	-0.232355	0.999697	AL136984.1	1	167379108	167381000	L2_3Excitatory	CNV16p11.2 dup
0.0921684	0.232399	0.999697	LINC00294	11	33076149	33079454	L2_3Excitatory	CNV16p11.2 dup
-0.0879885	-0.232775	0.999697	SC5D	11	121292681	121313410	L2_3Excitatory	CNV16p11.2 dup
-0.0886565	-0.231883	0.999697	CENPI	X	101098188	101166126	L2_3Excitatory	CNV16p11.2 dup
0.171141	0.231977	0.999697	PDGFRL	8	17576433	17644071	L2_3Excitatory	CNV16p11.2 dup
0.0537798	0.231944	0.999697	UPF1	19	18831959	18868230	L2_3Excitatory	CNV16p11.2 dup
-0.0538897	-0.23154	0.999697	HIVEP1	6	12008762	12164999	L2_3Excitatory	CNV16p11.2 dup
0.11818	0.231594	0.999697	ZNF511	10	133308914	133313162	L2_3Excitatory	CNV16p11.2 dup
0.0525775	0.232135	0.999697	HMOX2	16	4474690	4510347	L2_3Excitatory	CNV16p11.2 dup
0.0425711	0.231607	0.999697	XRN2	20	21303331	21389825	L2_3Excitatory	CNV16p11.2 dup
-0.271148	-0.230643	0.999697	CYP2C19	10	94762681	94855547	L2_3Excitatory	CNV16p11.2 dup
-0.0952938	-0.231367	0.999697	NCAN	19	19211958	19252233	L2_3Excitatory	CNV16p11.2 dup
0.289125	0.230606	0.999697	NKD1	16	50548396	50649249	L2_3Excitatory	CNV16p11.2 dup
0.113776	0.230249	0.999697	C17orf100	17	6651762	6693202	L2_3Excitatory	CNV16p11.2 dup
-0.038533	-0.230219	0.999697	ZC2HC1A	8	78666050	78719765	L2_3Excitatory	CNV16p11.2 dup
-0.0594873	-0.230789	0.999697	PANTR1	2	104764932	104853183	L2_3Excitatory	CNV16p11.2 dup
-0.124805	-0.230858	0.999697	AL356580.1	13	97939356	97953539	L2_3Excitatory	CNV16p11.2 dup
-0.0393297	-0.230811	0.999697	VEZT	12	95217746	95302799	L2_3Excitatory	CNV16p11.2 dup
0.057339	0.230712	0.999697	SDHAF4	6	70566917	70589569	L2_3Excitatory	CNV16p11.2 dup
0.149186	0.230411	0.999697	AL353709.1	1	195747024	195763501	L2_3Excitatory	CNV16p11.2 dup
0.201262	0.231343	0.999697	KCNMA1-AS1	10	76888044	76980624	L2_3Excitatory	CNV16p11.2 dup
0.216117	0.230415	0.999697	ANGPTL2	9	127087348	127122635	L2_3Excitatory	CNV16p11.2 dup
0.182455	0.231191	0.999697	ANKS4B	16	21233699	21253850	L2_3Excitatory	CNV16p11.2 dup
0.0714296	0.230334	0.999697	RRAS2	11	14277922	14364506	L2_3Excitatory	CNV16p11.2 dup
-0.0558316	-0.230455	0.999697	M6PR	12	8940361	8949761	L2_3Excitatory	CNV16p11.2 dup
-0.105606	-0.229828	0.999697	COA4	11	73872667	73876901	L2_3Excitatory	CNV16p11.2 dup
0.18386	0.229781	0.999697	NDUFAF3	3	49020459	49023495	L2_3Excitatory	CNV16p11.2 dup
-0.25131	-0.229635	0.999697	ANO3-AS1	11	26285578	26331289	L2_3Excitatory	CNV16p11.2 dup
-0.106522	-0.22964	0.999697	ATRAID	2	27212041	27217178	L2_3Excitatory	CNV16p11.2 dup
-0.0412485	-0.230465	0.999697	SELENOF	1	86862445	86914424	L2_3Excitatory	CNV16p11.2 dup
0.091559	0.229942	0.999697	AF235103.3	8	144854875	144869489	L2_3Excitatory	CNV16p11.2 dup
-0.0625942	-0.229884	0.999697	RPUSD3	3	9837849	9844602	L2_3Excitatory	CNV16p11.2 dup
0.0655028	0.230634	0.999697	IQCH-AS1	15	67290636	67521844	L2_3Excitatory	CNV16p11.2 dup
-0.0496746	-0.230253	0.999697	FAM185A	7	102748971	102809225	L2_3Excitatory	CNV16p11.2 dup
-0.0537481	-0.229976	0.999697	GIGYF2	2	232697299	232860605	L2_3Excitatory	CNV16p11.2 dup
-0.0958229	-0.229471	0.999697	ANKRD45	1	173608336	173669851	L2_3Excitatory	CNV16p11.2 dup
0.0918386	0.229655	0.999697	SCAMP1-AS1	5	78342333	78360507	L2_3Excitatory	CNV16p11.2 dup
0.100591	0.229595	0.999697	ATP6V0E2	7	149872968	149891204	L2_3Excitatory	CNV16p11.2 dup
0.0757402	0.229574	0.999697	AOAH	7	36512941	36724549	L2_3Excitatory	CNV16p11.2 dup
0.0586981	0.229936	0.999697	C6orf136	6	30647039	30653210	L2_3Excitatory	CNV16p11.2 dup
-0.0909696	-0.229528	0.999697	AC073476.3	2	231809846	231812352	L2_3Excitatory	CNV16p11.2 dup
0.0789578	0.2294	0.999697	TCERG1L	10	131092391	131311721	L2_3Excitatory	CNV16p11.2 dup
0.176404	0.229205	0.999697	ASGR2	17	7101322	7115700	L2_3Excitatory	CNV16p11.2 dup
0.111854	0.229477	0.999697	FAM117A	17	49710332	49789180	L2_3Excitatory	CNV16p11.2 dup
-0.0589768	-0.22952	0.999697	PACS1	11	66070272	66244744	L2_3Excitatory	CNV16p11.2 dup
0.0793052	0.229623	0.999697	LINC01234	12	113583886	113773726	L2_3Excitatory	CNV16p11.2 dup
-0.0562992	-0.229461	0.999697	LUC7L2	7	139340359	139423457	L2_3Excitatory	CNV16p11.2 dup
-0.0391627	-0.229035	0.999697	YAF2	12	42157104	42238349	L2_3Excitatory	CNV16p11.2 dup
0.111749	0.229622	0.999697	CCDC28B	1	32200595	32205453	L2_3Excitatory	CNV16p11.2 dup
-0.166638	-0.2297	0.999697	SPRED3	19	38388421	38399587	L2_3Excitatory	CNV16p11.2 dup
0.122834	0.229361	0.999697	ZNF516	18	76357682	76495242	L2_3Excitatory	CNV16p11.2 dup
-0.0461176	-0.22877	0.999697	METTL6	3	15381275	15440566	L2_3Excitatory	CNV16p11.2 dup
-0.159856	-0.229266	0.999697	GYPB	4	143996104	144019380	L2_3Excitatory	CNV16p11.2 dup
-0.182228	-0.228725	0.999697	AC005699.1	4	11625651	11823906	L2_3Excitatory	CNV16p11.2 dup
0.185503	0.229382	0.999697	AC006042.2	7	7958183	7969903	L2_3Excitatory	CNV16p11.2 dup
0.0512427	0.228778	0.999697	TMEM175	4	932387	958656	L2_3Excitatory	CNV16p11.2 dup
0.0944047	0.229041	0.999697	LRRC8C-DT	1	89581291	89633003	L2_3Excitatory	CNV16p11.2 dup
-0.072138	-0.229132	0.999697	ZNF383	19	37217926	37248740	L2_3Excitatory	CNV16p11.2 dup
0.0485109	0.22899	0.999697	BAHCC1	17	81395457	81466331	L2_3Excitatory	CNV16p11.2 dup
0.069441	0.22832	0.999697	AC092142.1	16	82044336	82139631	L2_3Excitatory	CNV16p11.2 dup
0.0511286	0.228644	0.999697	COQ8B	19	40691514	40725784	L2_3Excitatory	CNV16p11.2 dup
-0.0512958	-0.228029	0.999697	TYRO3	15	41557675	41583589	L2_3Excitatory	CNV16p11.2 dup
0.0452538	0.228132	0.999697	XPR1	1	180632022	180890279	L2_3Excitatory	CNV16p11.2 dup
-0.0908565	-0.228132	0.999697	GALNT10	5	154190730	154420984	L2_3Excitatory	CNV16p11.2 dup
0.0395279	0.22799	0.999697	DYNC2LI1	2	43774039	43810010	L2_3Excitatory	CNV16p11.2 dup
0.110028	0.228254	0.999697	TM2D2	8	38988808	38996824	L2_3Excitatory	CNV16p11.2 dup
-0.0923498	-0.228235	0.999697	C21orf62-AS1	21	32772100	33019751	L2_3Excitatory	CNV16p11.2 dup
-0.0521762	-0.227558	0.999697	ARID1A	1	26693236	26782104	L2_3Excitatory	CNV16p11.2 dup
-0.0672246	-0.227533	0.999697	ZNF613	19	51927147	51948759	L2_3Excitatory	CNV16p11.2 dup
0.0753344	0.227974	0.999697	DYRK1B	19	39825350	39834201	L2_3Excitatory	CNV16p11.2 dup
-0.0630474	-0.227539	0.999697	RCOR1	14	102592649	102730561	L2_3Excitatory	CNV16p11.2 dup
-0.274877	-0.227281	0.999697	AC242022.2	1	2768091	2784733	L2_3Excitatory	CNV16p11.2 dup
-0.119383	-0.22704	0.999697	PRCD	17	76527586	76553578	L2_3Excitatory	CNV16p11.2 dup
0.0986048	0.226718	0.999697	C6orf120	6	169702126	169706360	L2_3Excitatory	CNV16p11.2 dup
0.0476554	0.227131	0.999697	PCDHB14	5	141223343	141227759	L2_3Excitatory	CNV16p11.2 dup
-0.0455642	-0.227245	0.999697	XYLB	3	38346760	38421348	L2_3Excitatory	CNV16p11.2 dup
-0.071468	-0.227098	0.999697	AL133516.1	1	230426491	230641806	L2_3Excitatory	CNV16p11.2 dup
-0.0868669	-0.226501	0.999697	CHRAC1	8	140511311	140517154	L2_3Excitatory	CNV16p11.2 dup
-0.412176	-0.228009	0.999697	RHD	1	25272393	25330445	L2_3Excitatory	CNV16p11.2 dup
-0.168186	-0.227413	0.999697	AC104938.1	15	71818396	71823384	L2_3Excitatory	CNV16p11.2 dup
0.181349	0.226382	0.999697	SEPTIN4	17	58520250	58544368	L2_3Excitatory	CNV16p11.2 dup
-0.0790027	-0.226775	0.999697	LIN28B-AS1	6	104864464	104941447	L2_3Excitatory	CNV16p11.2 dup
0.0646051	0.226927	0.999697	CC2D1A	19	13906201	13930879	L2_3Excitatory	CNV16p11.2 dup
0.111689	0.226509	0.999697	RGS3	9	113444731	113597743	L2_3Excitatory	CNV16p11.2 dup
0.0796504	0.22628	0.999697	AC079760.1	7	91380778	91556848	L2_3Excitatory	CNV16p11.2 dup
0.0787306	0.227446	0.999697	GNA11	19	3094362	3123999	L2_3Excitatory	CNV16p11.2 dup
-0.0825555	-0.22694	0.999697	AL355472.2	1	234357006	234365828	L2_3Excitatory	CNV16p11.2 dup
-0.0454531	-0.226521	0.999697	CPOX	3	98579446	98593648	L2_3Excitatory	CNV16p11.2 dup
-0.0958926	-0.226914	0.999697	RUNDC3A-AS1	17	44299574	44315315	L2_3Excitatory	CNV16p11.2 dup
0.0577372	0.226463	0.999697	ANGEL1	14	76786009	76826246	L2_3Excitatory	CNV16p11.2 dup
-0.0995394	-0.2263	0.999697	NIPAL1	4	47914142	48040173	L2_3Excitatory	CNV16p11.2 dup
-0.0921236	-0.22609	0.999697	AC010632.1	19	37075113	37078605	L2_3Excitatory	CNV16p11.2 dup
-0.185467	-0.226596	0.999697	AC020913.1	19	17152588	17168051	L2_3Excitatory	CNV16p11.2 dup
-0.0435762	-0.226279	0.999697	CCNL1	3	157146508	157160760	L2_3Excitatory	CNV16p11.2 dup
-0.0982134	-0.227079	0.999697	KLHL9	9	21329665	21335404	L2_3Excitatory	CNV16p11.2 dup
0.078106	0.226136	0.999697	TMEM214	2	27032910	27041694	L2_3Excitatory	CNV16p11.2 dup
0.116186	0.226316	0.999697	EID3	12	104303739	104305205	L2_3Excitatory	CNV16p11.2 dup
-0.055182	-0.226001	0.999697	PPP1R7	2	241149576	241183652	L2_3Excitatory	CNV16p11.2 dup
-0.0511967	-0.226281	0.999697	DHX40	17	59565558	59608345	L2_3Excitatory	CNV16p11.2 dup
-0.0528901	-0.226346	0.999697	SLC25A27	6	46652915	46678190	L2_3Excitatory	CNV16p11.2 dup
0.0645876	0.226595	0.999697	KLHL12	1	202891116	202928636	L2_3Excitatory	CNV16p11.2 dup
0.100992	0.226274	0.999697	ZC2HC1B	6	143864436	143938343	L2_3Excitatory	CNV16p11.2 dup
0.0941461	0.22568	0.999697	AC021205.3	4	122879778	122885805	L2_3Excitatory	CNV16p11.2 dup
-0.194861	-0.225949	0.999697	LINC01841	19	14305458	14370196	L2_3Excitatory	CNV16p11.2 dup
0.108249	0.225693	0.999697	PCDHB4	5	141121818	141125623	L2_3Excitatory	CNV16p11.2 dup
0.100261	0.225789	0.999697	LINC00173	12	116533422	116536518	L2_3Excitatory	CNV16p11.2 dup
0.0481135	0.225692	0.999697	RASGEF1A	10	43194535	43267065	L2_3Excitatory	CNV16p11.2 dup
-0.0575042	-0.225421	0.999697	ITPKA	15	41493393	41503551	L2_3Excitatory	CNV16p11.2 dup
-0.152868	-0.225978	0.999697	NR4A1	12	52022832	52059507	L2_3Excitatory	CNV16p11.2 dup
0.0401881	0.225678	0.999697	CDADC1	13	49247925	49293485	L2_3Excitatory	CNV16p11.2 dup
0.116016	0.226021	0.999697	POLR1C	6	43509702	43562419	L2_3Excitatory	CNV16p11.2 dup
0.0729548	0.224789	0.999697	LHFPL6	13	39209116	39603528	L2_3Excitatory	CNV16p11.2 dup
-0.0636152	-0.225345	0.999697	METTL25	12	82358528	82479239	L2_3Excitatory	CNV16p11.2 dup
-0.163573	-0.224605	0.999697	WSCD1	17	6057807	6124427	L2_3Excitatory	CNV16p11.2 dup
-0.0494777	-0.225016	0.999697	PGAP3	17	39671122	39696797	L2_3Excitatory	CNV16p11.2 dup
0.127137	0.224896	0.999697	AC145207.5	17	81878425	81881106	L2_3Excitatory	CNV16p11.2 dup
0.105094	0.225765	0.999697	AASDHPPT	11	106075501	106098699	L2_3Excitatory	CNV16p11.2 dup
-0.0924332	-0.224934	0.999697	AC009113.1	16	89215160	89217653	L2_3Excitatory	CNV16p11.2 dup
0.11499	0.2256	0.999697	CCDC110	4	185445182	185471752	L2_3Excitatory	CNV16p11.2 dup
-0.068598	-0.225272	0.999697	PUS7L	12	43718992	43758793	L2_3Excitatory	CNV16p11.2 dup
-0.0512483	-0.225041	0.999697	TSC2	16	2047967	2089491	L2_3Excitatory	CNV16p11.2 dup
0.0708505	0.224858	0.999697	THNSL1	10	25016612	25026664	L2_3Excitatory	CNV16p11.2 dup
0.0863233	0.224589	0.999697	CENPJ	13	24882279	24922889	L2_3Excitatory	CNV16p11.2 dup
-0.0519497	-0.224349	0.999697	WWC3	X	10015254	10144474	L2_3Excitatory	CNV16p11.2 dup
-0.0957234	-0.224278	0.999697	CCDC9	19	47255980	47273701	L2_3Excitatory	CNV16p11.2 dup
0.0525045	0.224232	0.999697	ATP6V1H	8	53715543	53843558	L2_3Excitatory	CNV16p11.2 dup
-0.0458311	-0.22443	0.999697	KDM4A	1	43650149	43705518	L2_3Excitatory	CNV16p11.2 dup
-0.0657147	-0.22433	0.999697	CLSTN1	1	9728926	9823984	L2_3Excitatory	CNV16p11.2 dup
-0.0619107	-0.224346	0.999697	ERV3-1	7	64990356	65006743	L2_3Excitatory	CNV16p11.2 dup
-0.163248	-0.224725	0.999697	AC004828.1	14	72552580	72595125	L2_3Excitatory	CNV16p11.2 dup
0.155951	0.224358	0.999697	AC019197.1	2	164840661	165208261	L2_3Excitatory	CNV16p11.2 dup
-0.291266	-0.223655	0.999697	SLC35F4	14	57563920	57982194	L2_3Excitatory	CNV16p11.2 dup
0.0449303	0.223761	0.999697	DTNBP1	6	15522807	15663058	L2_3Excitatory	CNV16p11.2 dup
-0.0472631	-0.224611	0.999697	HACD3	15	65530418	65578349	L2_3Excitatory	CNV16p11.2 dup
0.042513	0.224287	0.999697	ZNF566	19	36445119	36489902	L2_3Excitatory	CNV16p11.2 dup
0.122887	0.223925	0.999697	UPB1	22	24494107	24528390	L2_3Excitatory	CNV16p11.2 dup
0.13996	0.223065	0.999697	NDUFC2	11	78068297	78079862	L2_3Excitatory	CNV16p11.2 dup
0.0715603	0.223736	0.999697	TKT	3	53224712	53256052	L2_3Excitatory	CNV16p11.2 dup
-0.103696	-0.22365	0.999697	AL442163.1	14	42362983	42703655	L2_3Excitatory	CNV16p11.2 dup
-0.0664727	-0.223658	0.999697	OLFM3	1	101802560	101996926	L2_3Excitatory	CNV16p11.2 dup
-0.0532214	-0.22347	0.999697	PNMA3	X	153056409	153060467	L2_3Excitatory	CNV16p11.2 dup
0.0898539	0.223554	0.999697	TMEM121	14	105526583	105530198	L2_3Excitatory	CNV16p11.2 dup
-0.260437	-0.222933	0.999697	PRDM1	6	105993463	106109939	L2_3Excitatory	CNV16p11.2 dup
0.0363849	0.223257	0.999697	SMG7	1	183472216	183598246	L2_3Excitatory	CNV16p11.2 dup
-0.267615	-0.223766	0.999697	AL121933.2	6	136784045	136786402	L2_3Excitatory	CNV16p11.2 dup
-0.107904	-0.223391	0.999697	HAR1B	20	63090806	63102631	L2_3Excitatory	CNV16p11.2 dup
0.230627	0.223488	0.999697	AL358154.1	10	93772681	93788605	L2_3Excitatory	CNV16p11.2 dup
0.0438784	0.223364	0.999697	SIAH2	3	150741125	150763477	L2_3Excitatory	CNV16p11.2 dup
-0.130984	-0.222917	0.999697	IMPG1	6	75921114	76072678	L2_3Excitatory	CNV16p11.2 dup
0.0902998	0.222562	0.999697	VTN	17	28367284	28373091	L2_3Excitatory	CNV16p11.2 dup
0.0454218	0.222763	0.999697	GRHL1	2	9951693	10002277	L2_3Excitatory	CNV16p11.2 dup
-0.0574295	-0.223335	0.999697	ING4	12	6650301	6663142	L2_3Excitatory	CNV16p11.2 dup
0.132754	0.222297	0.999697	EHD1	11	64851642	64888296	L2_3Excitatory	CNV16p11.2 dup
0.0373097	0.222759	0.999697	RAD23B	9	107283137	107332192	L2_3Excitatory	CNV16p11.2 dup
-0.0905833	-0.222651	0.999697	SPRY3	X	155612572	155782459	L2_3Excitatory	CNV16p11.2 dup
-0.0563809	-0.222769	0.999697	CHKB-DT	22	50583026	50595634	L2_3Excitatory	CNV16p11.2 dup
0.203947	0.223094	0.999697	AC010941.1	8	4496392	4503392	L2_3Excitatory	CNV16p11.2 dup
-0.0358875	-0.222105	0.999697	RANBP2	2	108719482	108785810	L2_3Excitatory	CNV16p11.2 dup
-0.116849	-0.221803	0.999697	LINC02055	8	135859369	137092183	L2_3Excitatory	CNV16p11.2 dup
-0.216885	-0.222066	0.999697	GDNF-AS1	5	37811589	37953827	L2_3Excitatory	CNV16p11.2 dup
0.0494171	0.222378	0.999697	CDKL2	4	75576496	75630716	L2_3Excitatory	CNV16p11.2 dup
0.041806	0.222266	0.999697	HNRNPH1	5	179614178	179634784	L2_3Excitatory	CNV16p11.2 dup
-0.0507216	-0.222588	0.999697	KCNMB4	12	70366290	70434292	L2_3Excitatory	CNV16p11.2 dup
0.0813951	0.222055	0.999697	OTUD6B-AS1	8	91059318	91070583	L2_3Excitatory	CNV16p11.2 dup
-0.236588	-0.222441	0.999697	TMPRSS9	19	2360238	2426261	L2_3Excitatory	CNV16p11.2 dup
0.209702	0.221589	0.999697	LINC01374	10	89853595	90225443	L2_3Excitatory	CNV16p11.2 dup
0.0762337	0.222387	0.999697	FBXL3	13	76992598	77027195	L2_3Excitatory	CNV16p11.2 dup
-0.0477624	-0.22197	0.999697	IPMK	10	58191517	58267894	L2_3Excitatory	CNV16p11.2 dup
0.12095	0.222342	0.999697	MMS22L	6	97142161	97283217	L2_3Excitatory	CNV16p11.2 dup
0.164762	0.222313	0.999697	ALOXE3	17	8095900	8119047	L2_3Excitatory	CNV16p11.2 dup
-0.220685	-0.221386	0.999697	EMP3	19	48321509	48330553	L2_3Excitatory	CNV16p11.2 dup
-0.125359	-0.221654	0.999697	AC096733.2	4	140756410	140757927	L2_3Excitatory	CNV16p11.2 dup
-0.0602124	-0.221076	0.999697	SIVA1	14	104753147	104768494	L2_3Excitatory	CNV16p11.2 dup
-0.10449	-0.222261	0.999697	LINC02614	3	125827238	125916384	L2_3Excitatory	CNV16p11.2 dup
0.102538	0.221756	0.999697	AC010245.2				L2_3Excitatory	CNV16p11.2 dup
-0.0940879	-0.22213	0.999697	CCDC59	12	82223681	82358805	L2_3Excitatory	CNV16p11.2 dup
-0.0998386	-0.22113	0.999697	LRIT3	4	109848107	109872315	L2_3Excitatory	CNV16p11.2 dup
-0.0573159	-0.220964	0.999697	TP53RK	20	46684365	46689444	L2_3Excitatory	CNV16p11.2 dup
0.108671	0.221391	0.999697	PSAP	10	71816298	71851251	L2_3Excitatory	CNV16p11.2 dup
-0.176948	-0.221001	0.999697	AC092720.2	16	87600526	87602190	L2_3Excitatory	CNV16p11.2 dup
-0.0692084	-0.221789	0.999697	ZNF624	17	16620734	16653856	L2_3Excitatory	CNV16p11.2 dup
-0.0669113	-0.22124	0.999697	LNX2	13	27545913	27620529	L2_3Excitatory	CNV16p11.2 dup
0.132522	0.221049	0.999697	CPAMD8	19	16892951	17026815	L2_3Excitatory	CNV16p11.2 dup
-0.07925	-0.221387	0.999697	AC008591.1	5	129500361	129905917	L2_3Excitatory	CNV16p11.2 dup
0.0581169	0.221342	0.999697	ANKMY1	2	240479422	240569209	L2_3Excitatory	CNV16p11.2 dup
0.0962637	0.221566	0.999697	CRTC3-AS1	15	90620007	90717141	L2_3Excitatory	CNV16p11.2 dup
-0.0603525	-0.221081	0.999697	KMT2C	7	152134922	152436644	L2_3Excitatory	CNV16p11.2 dup
0.0883726	0.221357	0.999697	SUSD5	3	33150043	33218810	L2_3Excitatory	CNV16p11.2 dup
-0.0461529	-0.221322	0.999697	CAND2	3	12796472	12834804	L2_3Excitatory	CNV16p11.2 dup
-0.107756	-0.221418	0.999697	AC016717.2				L2_3Excitatory	CNV16p11.2 dup
0.145496	0.220473	0.999697	PARK7	1	7954291	7985505	L2_3Excitatory	CNV16p11.2 dup
0.119683	0.220685	0.999697	GUCY2C	12	14612632	14696599	L2_3Excitatory	CNV16p11.2 dup
-0.0776499	-0.220993	0.999697	TMEM41A	3	185476496	185499057	L2_3Excitatory	CNV16p11.2 dup
-0.229278	-0.22037	0.999697	TRPM3	9	70529060	71446904	L2_3Excitatory	CNV16p11.2 dup
-0.0546852	-0.221049	0.999697	POLR2D	2	127843553	127858155	L2_3Excitatory	CNV16p11.2 dup
0.155668	0.222159	0.999697	TUBB	6	30717435	30725538	L2_3Excitatory	CNV16p11.2 dup
0.174665	0.220695	0.999697	STON1	2	48529383	48598513	L2_3Excitatory	CNV16p11.2 dup
-0.129729	-0.221583	0.999697	PNMA8B	19	46486906	46495879	L2_3Excitatory	CNV16p11.2 dup
0.0512909	0.220496	0.999697	RGS7BP	5	64506015	64612319	L2_3Excitatory	CNV16p11.2 dup
0.148438	0.220399	0.999697	AL133538.1	6	164928191	165077495	L2_3Excitatory	CNV16p11.2 dup
-0.291998	-0.220253	0.999697	CELSR1	22	46360834	46537620	L2_3Excitatory	CNV16p11.2 dup
-0.0954178	-0.220788	0.999697	AC113383.1	5	84382424	84490765	L2_3Excitatory	CNV16p11.2 dup
-0.0629001	-0.220467	0.999697	GRM7	3	6770001	7741533	L2_3Excitatory	CNV16p11.2 dup
0.1844	0.221159	0.999697	AP001011.1	18	2688564	2833065	L2_3Excitatory	CNV16p11.2 dup
-0.122846	-0.220724	0.999697	TMEM151A	11	66291894	66296664	L2_3Excitatory	CNV16p11.2 dup
-0.0449631	-0.220507	0.999697	SFMBT1	3	52903572	53046750	L2_3Excitatory	CNV16p11.2 dup
-0.0670312	-0.221191	0.999697	ST8SIA3	18	57352557	57371731	L2_3Excitatory	CNV16p11.2 dup
-0.132676	-0.220475	0.999697	AC073091.4	2	76197855	76252927	L2_3Excitatory	CNV16p11.2 dup
-0.197948	-0.219959	0.999697	LINC01103	2	104488458	104510509	L2_3Excitatory	CNV16p11.2 dup
-0.0816987	-0.220114	0.999697	AC072028.1	3	142656967	142723947	L2_3Excitatory	CNV16p11.2 dup
-0.144698	-0.220292	0.999697	AC021739.2	15	85744109	85750281	L2_3Excitatory	CNV16p11.2 dup
0.10538	0.220274	0.999697	ATG101	12	52069246	52077495	L2_3Excitatory	CNV16p11.2 dup
0.0505056	0.220186	0.999697	EXOSC2	9	130693721	130707288	L2_3Excitatory	CNV16p11.2 dup
-0.0463811	-0.220174	0.999697	MTM1	X	150568417	150673143	L2_3Excitatory	CNV16p11.2 dup
0.0956803	0.220421	0.999697	GMFB	14	54474484	54489025	L2_3Excitatory	CNV16p11.2 dup
-0.103135	-0.219913	0.999697	EPOP	17	38671703	38674957	L2_3Excitatory	CNV16p11.2 dup
-0.0597757	-0.219595	0.999697	BRIX1	5	34915677	34925996	L2_3Excitatory	CNV16p11.2 dup
-0.0641147	-0.219998	0.999697	CCDC146	7	77122434	77329533	L2_3Excitatory	CNV16p11.2 dup
-0.0491658	-0.219081	0.999697	AC024597.1	10	62339553	62375166	L2_3Excitatory	CNV16p11.2 dup
-0.142761	-0.218989	0.999697	AC090001.1	12	95791733	95858839	L2_3Excitatory	CNV16p11.2 dup
-0.155822	-0.219539	0.999697	SCUBE2	11	9019476	9138114	L2_3Excitatory	CNV16p11.2 dup
-0.0929924	-0.219971	0.999697	C11orf87	11	109422190	109429167	L2_3Excitatory	CNV16p11.2 dup
-0.0432461	-0.218785	0.999697	AC009899.1	18	37565281	37762131	L2_3Excitatory	CNV16p11.2 dup
-0.134585	-0.219254	0.999697	RABGAP1L-DT	1	174110268	174160165	L2_3Excitatory	CNV16p11.2 dup
0.123989	0.219752	0.999697	AL732314.6	X	386980	405579	L2_3Excitatory	CNV16p11.2 dup
0.13632	0.219237	0.999697	AC003666.1	X	10242339	10365323	L2_3Excitatory	CNV16p11.2 dup
-0.0640963	-0.219412	0.999697	FTCDNL1	2	199760544	199851192	L2_3Excitatory	CNV16p11.2 dup
-0.0434492	-0.219473	0.999697	WDR3	1	117929720	117966543	L2_3Excitatory	CNV16p11.2 dup
-0.1571	-0.218799	0.999697	AL138720.1	6	14660285	15090170	L2_3Excitatory	CNV16p11.2 dup
0.0890976	0.219233	0.999697	AC114811.2	4	98658894	98664550	L2_3Excitatory	CNV16p11.2 dup
0.043312	0.218573	0.999697	ZSCAN30	18	35251058	35290245	L2_3Excitatory	CNV16p11.2 dup
0.0619412	0.218988	0.999697	NDOR1	9	137205685	137219361	L2_3Excitatory	CNV16p11.2 dup
0.238222	0.21838	0.999697	ALDH1A1	9	72900671	73080442	L2_3Excitatory	CNV16p11.2 dup
0.0495771	0.218914	0.999697	IFNGR2	21	33403413	33479348	L2_3Excitatory	CNV16p11.2 dup
0.105006	0.218224	0.999697	KAT2B	3	20040446	20154404	L2_3Excitatory	CNV16p11.2 dup
-0.109359	-0.219241	0.999697	AP000766.1	11	107312132	107316271	L2_3Excitatory	CNV16p11.2 dup
-0.158012	-0.218517	0.999697	AC245060.5	22	22283928	22287220	L2_3Excitatory	CNV16p11.2 dup
0.0457938	0.218331	0.999697	NFKB1	4	102501330	102617302	L2_3Excitatory	CNV16p11.2 dup
0.13518	0.217806	0.999697	GPT	8	144502973	144507174	L2_3Excitatory	CNV16p11.2 dup
0.138473	0.218004	0.999697	AC010889.1	Y	19691941	19694606	L2_3Excitatory	CNV16p11.2 dup
0.0476842	0.218432	0.999697	RBM17	10	6089034	6117457	L2_3Excitatory	CNV16p11.2 dup
-0.131735	-0.218178	0.999697	AL359924.1	1	237862175	237928321	L2_3Excitatory	CNV16p11.2 dup
0.0496961	0.218351	0.999697	RPGRIP1L	16	53598153	53703938	L2_3Excitatory	CNV16p11.2 dup
-0.0575295	-0.217563	0.999697	ZSCAN21	7	100049774	100065040	L2_3Excitatory	CNV16p11.2 dup
0.170804	0.217439	0.999697	AC074387.1	2	109758799	109760364	L2_3Excitatory	CNV16p11.2 dup
0.121501	0.218371	0.999697	CARD8	19	48180770	48255946	L2_3Excitatory	CNV16p11.2 dup
-0.0518421	-0.218429	0.999697	CAMSAP2	1	200738893	200860704	L2_3Excitatory	CNV16p11.2 dup
-0.0985563	-0.218049	0.999697	LCMT2	15	43323649	43330582	L2_3Excitatory	CNV16p11.2 dup
-0.236177	-0.217581	0.999697	AC012613.1	5	149163955	149276776	L2_3Excitatory	CNV16p11.2 dup
0.156373	0.218243	0.999697	AL109824.1	20	34741401	34807447	L2_3Excitatory	CNV16p11.2 dup
0.224343	0.217377	0.999697	ATP1B2	17	7646627	7657770	L2_3Excitatory	CNV16p11.2 dup
-0.0503859	-0.218431	0.999697	VPS33A	12	122229564	122266494	L2_3Excitatory	CNV16p11.2 dup
0.117199	0.2182	0.999697	IL34	16	70579895	70660682	L2_3Excitatory	CNV16p11.2 dup
0.188372	0.217237	0.999697	GRIN2D	19	48393668	48444931	L2_3Excitatory	CNV16p11.2 dup
-0.0821496	-0.218216	0.999697	AL365361.1				L2_3Excitatory	CNV16p11.2 dup
-0.086407	-0.217693	0.999697	AL109615.3	6	43931572	44074655	L2_3Excitatory	CNV16p11.2 dup
0.0439157	0.217803	0.999697	CBFA2T2	20	33490075	33650036	L2_3Excitatory	CNV16p11.2 dup
-0.0570927	-0.217482	0.999697	RP9	7	33094797	33109405	L2_3Excitatory	CNV16p11.2 dup
-0.0811948	-0.217082	0.999697	C1RL	12	7089587	7109238	L2_3Excitatory	CNV16p11.2 dup
-0.130046	-0.217852	0.999697	DPH6-DT	15	35546154	35860199	L2_3Excitatory	CNV16p11.2 dup
-0.0544928	-0.217425	0.999697	TRMT12	8	124450820	124462150	L2_3Excitatory	CNV16p11.2 dup
0.201178	0.21768	0.999697	AP002490.1	11	72014291	72020910	L2_3Excitatory	CNV16p11.2 dup
0.053972	0.217264	0.999697	CORO2B	15	68578993	68727806	L2_3Excitatory	CNV16p11.2 dup
-0.0604827	-0.21785	0.999697	RMND5A	2	86720291	86778041	L2_3Excitatory	CNV16p11.2 dup
-0.0605035	-0.21793	0.999697	SCN2A	2	165194993	165392310	L2_3Excitatory	CNV16p11.2 dup
-0.0684335	-0.218029	0.999697	TERF2IP	16	75647773	75761872	L2_3Excitatory	CNV16p11.2 dup
-0.233689	-0.217275	0.999697	CRISPLD2	16	84819985	84920768	L2_3Excitatory	CNV16p11.2 dup
-0.119559	-0.21745	0.999697	AC046168.2	15	77568970	77608888	L2_3Excitatory	CNV16p11.2 dup
0.219256	0.216762	0.999697	NDUFB11	X	47142071	47145466	L2_3Excitatory	CNV16p11.2 dup
0.127617	0.217221	0.999697	RASL10A	22	29312933	29319679	L2_3Excitatory	CNV16p11.2 dup
-0.187988	-0.217345	0.999697	AL359762.1	1	84574114	84583620	L2_3Excitatory	CNV16p11.2 dup
0.0511852	0.217881	0.999697	NKRF	X	119588337	119606443	L2_3Excitatory	CNV16p11.2 dup
0.0793561	0.217396	0.999697	LINC01284	X	51095836	51224432	L2_3Excitatory	CNV16p11.2 dup
-0.0807123	-0.217461	0.999697	AP001528.1	11	86892214	86925037	L2_3Excitatory	CNV16p11.2 dup
-0.0779037	-0.216747	0.999697	AL356776.2	6	79077841	79142516	L2_3Excitatory	CNV16p11.2 dup
0.112801	0.216535	0.999697	LINC02804	1	148013203	148025934	L2_3Excitatory	CNV16p11.2 dup
-0.158995	-0.216539	0.999697	MARVELD2	5	69415065	69444330	L2_3Excitatory	CNV16p11.2 dup
0.148626	0.217237	0.999697	AC133065.1	16	10864914	10888752	L2_3Excitatory	CNV16p11.2 dup
0.0684735	0.217599	0.999697	FAM162A	3	122384161	122412334	L2_3Excitatory	CNV16p11.2 dup
-0.0425476	-0.216658	0.999697	DCUN1D1	3	182938074	182985953	L2_3Excitatory	CNV16p11.2 dup
-0.0395873	-0.216509	0.999697	PGS1	17	78378649	78425114	L2_3Excitatory	CNV16p11.2 dup
0.132977	0.21599	0.999697	RPP25L	9	34610486	34612104	L2_3Excitatory	CNV16p11.2 dup
0.153285	0.216267	0.999697	GPAT2	2	96021946	96039451	L2_3Excitatory	CNV16p11.2 dup
0.0640422	0.216487	0.999697	ELOVL7	5	60751791	60844274	L2_3Excitatory	CNV16p11.2 dup
-0.107189	-0.215832	0.999697	COLCA1	11	111290787	111305498	L2_3Excitatory	CNV16p11.2 dup
0.0698523	0.216791	0.999697	CCT6A	7	56051685	56063989	L2_3Excitatory	CNV16p11.2 dup
-0.0473047	-0.216444	0.999697	DEPDC5	22	31753867	31908033	L2_3Excitatory	CNV16p11.2 dup
0.136382	0.215703	0.999697	KRTCAP3	2	27442366	27446481	L2_3Excitatory	CNV16p11.2 dup
-0.144651	-0.216139	0.999697	AL121944.1	6	28078792	28081130	L2_3Excitatory	CNV16p11.2 dup
0.0977657	0.215991	0.999697	COMTD1	10	75233641	75236030	L2_3Excitatory	CNV16p11.2 dup
0.0592762	0.216004	0.999697	NPAS2	2	100820139	100996829	L2_3Excitatory	CNV16p11.2 dup
-0.175374	-0.215508	0.999697	EHD2	19	47713422	47743134	L2_3Excitatory	CNV16p11.2 dup
0.0534334	0.216092	0.999697	FBXO38	5	148383935	148442836	L2_3Excitatory	CNV16p11.2 dup
-0.0586149	-0.215831	0.999697	COG8	16	69320140	69339583	L2_3Excitatory	CNV16p11.2 dup
0.0791342	0.216163	0.999697	LINC01341	1	246775880	246792385	L2_3Excitatory	CNV16p11.2 dup
0.120222	0.216161	0.999697	AC018953.2	8	63651457	63693249	L2_3Excitatory	CNV16p11.2 dup
-0.150104	-0.215802	0.999697	RN7SL832P	2	10690344	10692099	L2_3Excitatory	CNV16p11.2 dup
-0.0983462	-0.216449	0.999697	VWA7	6	31765590	31777328	L2_3Excitatory	CNV16p11.2 dup
-0.127446	-0.215238	0.999697	CFLAR	2	201116154	201176687	L2_3Excitatory	CNV16p11.2 dup
-0.293535	-0.21525	0.999697	IZUMO3	9	24542952	24545946	L2_3Excitatory	CNV16p11.2 dup
-0.0500226	-0.216085	0.999697	GDAP2	1	117863485	117929621	L2_3Excitatory	CNV16p11.2 dup
-0.139852	-0.215091	0.999697	AC010280.2	5	68430339	68434481	L2_3Excitatory	CNV16p11.2 dup
0.104609	0.215459	0.999697	CFAP73	12	113149724	113159276	L2_3Excitatory	CNV16p11.2 dup
-0.148686	-0.21535	0.999697	CHST8	19	33621953	33773509	L2_3Excitatory	CNV16p11.2 dup
-0.18285	-0.215512	0.999697	AL358781.1	9	131497479	131500191	L2_3Excitatory	CNV16p11.2 dup
0.0626431	0.214776	0.999697	PSMA2	7	42916828	42932185	L2_3Excitatory	CNV16p11.2 dup
-0.389982	-0.214765	0.999697	EYA1	8	71197433	71592025	L2_3Excitatory	CNV16p11.2 dup
-0.0858586	-0.214732	0.999697	GRM1	6	146027646	146437601	L2_3Excitatory	CNV16p11.2 dup
0.0612961	0.215891	0.999697	ZNF852	3	44491880	44510636	L2_3Excitatory	CNV16p11.2 dup
0.0693521	0.215249	0.999697	GYS1	19	48968130	48993310	L2_3Excitatory	CNV16p11.2 dup
-0.0727929	-0.214948	0.999697	CIP2A	3	108549864	108589644	L2_3Excitatory	CNV16p11.2 dup
0.0635991	0.215391	0.999697	GPD1L	3	32105689	32168709	L2_3Excitatory	CNV16p11.2 dup
-0.0475804	-0.215082	0.999697	CHST12	7	2403588	2448484	L2_3Excitatory	CNV16p11.2 dup
0.0595206	0.215718	0.999697	ACBD5	10	27168135	27243046	L2_3Excitatory	CNV16p11.2 dup
-0.0351827	-0.214753	0.999697	GVQW3	11	76381303	76414619	L2_3Excitatory	CNV16p11.2 dup
0.0948639	0.215846	0.999697	SDCBP	8	58552924	58582859	L2_3Excitatory	CNV16p11.2 dup
-0.0705174	-0.214649	0.999697	AL359921.1	1	236540094	236550280	L2_3Excitatory	CNV16p11.2 dup
-0.0506095	-0.214845	0.999697	KSR2	12	117453012	117968990	L2_3Excitatory	CNV16p11.2 dup
0.0820461	0.214355	0.999697	EIF5	14	103333544	103345025	L2_3Excitatory	CNV16p11.2 dup
0.0638465	0.21529	0.999697	UBFD1	16	23557721	23574389	L2_3Excitatory	CNV16p11.2 dup
0.0616505	0.215284	0.999697	CLK4	5	178602664	178630615	L2_3Excitatory	CNV16p11.2 dup
0.103403	0.215316	0.999697	YWHAG	7	76326799	76358991	L2_3Excitatory	CNV16p11.2 dup
-0.052043	-0.214618	0.999697	CYS1	2	10056473	10080944	L2_3Excitatory	CNV16p11.2 dup
0.144758	0.214797	0.999697	SMIM27	9	32551144	32568621	L2_3Excitatory	CNV16p11.2 dup
-0.317476	-0.214412	0.999697	THSD7B	2	136765545	137677718	L2_3Excitatory	CNV16p11.2 dup
-0.060033	-0.214936	0.999697	NDFIP1	5	142108779	142154440	L2_3Excitatory	CNV16p11.2 dup
-0.0639612	-0.215098	0.999697	TMOD2	15	51751597	51816363	L2_3Excitatory	CNV16p11.2 dup
0.0713466	0.214892	0.999697	MAPK13	6	36127809	36144524	L2_3Excitatory	CNV16p11.2 dup
-0.04203	-0.21441	0.999697	LRRC4B	19	50516892	50568435	L2_3Excitatory	CNV16p11.2 dup
-0.110637	-0.21438	0.999697	AC130352.1	8	12476462	12477122	L2_3Excitatory	CNV16p11.2 dup
0.158824	0.214161	0.999697	CASC8	8	127289808	127482139	L2_3Excitatory	CNV16p11.2 dup
0.0458569	0.21442	0.999697	SLC35F5	2	113705011	113756693	L2_3Excitatory	CNV16p11.2 dup
-0.144322	-0.214196	0.999697	AL049780.2	14	75127153	75136930	L2_3Excitatory	CNV16p11.2 dup
0.0501643	0.21441	0.999697	RPARP-AS1	10	102449816	102461106	L2_3Excitatory	CNV16p11.2 dup
0.0312214	0.213653	0.999697	CRCP	7	66114604	66154568	L2_3Excitatory	CNV16p11.2 dup
-0.0403197	-0.2141	0.999697	P4HA1	10	73007217	73096974	L2_3Excitatory	CNV16p11.2 dup
-0.0395572	-0.214119	0.999697	YTHDF3	8	63168553	63212786	L2_3Excitatory	CNV16p11.2 dup
0.243303	0.213995	0.999697	KIF14	1	200551497	200620751	L2_3Excitatory	CNV16p11.2 dup
-0.0479604	-0.214105	0.999697	LDAH	2	20684014	20823130	L2_3Excitatory	CNV16p11.2 dup
-0.045934	-0.214505	0.999697	UBE2K	4	39698109	39782792	L2_3Excitatory	CNV16p11.2 dup
0.304398	0.213341	0.999697	MT3	16	56589074	56591088	L2_3Excitatory	CNV16p11.2 dup
0.139465	0.213794	0.999697	SCARF2	22	20424584	20437826	L2_3Excitatory	CNV16p11.2 dup
-0.0869058	-0.213837	0.999697	NFKBID	19	35887653	35902303	L2_3Excitatory	CNV16p11.2 dup
-0.0483164	-0.21403	0.999697	CLOCK	4	55427903	55546909	L2_3Excitatory	CNV16p11.2 dup
0.0905383	0.21342	0.999697	LINC01600	6	2621911	2634622	L2_3Excitatory	CNV16p11.2 dup
-0.132361	-0.21297	0.999697	NAGA	22	42058334	42070842	L2_3Excitatory	CNV16p11.2 dup
-0.067902	-0.213005	0.999697	GTF2F1	19	6379572	6393981	L2_3Excitatory	CNV16p11.2 dup
0.189342	0.213438	0.999697	GSG1	12	13083532	13103683	L2_3Excitatory	CNV16p11.2 dup
0.0450496	0.213577	0.999697	KIAA0513	16	85027782	85094230	L2_3Excitatory	CNV16p11.2 dup
-0.0502719	-0.213439	0.999697	PTBP2	1	96721665	96823738	L2_3Excitatory	CNV16p11.2 dup
-0.12572	-0.213013	0.999697	CDCA8	1	37692481	37709719	L2_3Excitatory	CNV16p11.2 dup
0.128155	0.213322	0.999697	RANBP17	5	170861870	171300015	L2_3Excitatory	CNV16p11.2 dup
0.0588918	0.213851	0.999697	GKAP1	9	83739425	83829516	L2_3Excitatory	CNV16p11.2 dup
0.0523234	0.212944	0.999697	NCOA1	2	24491254	24770702	L2_3Excitatory	CNV16p11.2 dup
-0.147018	-0.212673	0.999697	ZNHIT1	7	101218165	101224190	L2_3Excitatory	CNV16p11.2 dup
-0.070419	-0.213268	0.999697	MTSS2	16	70661204	70686053	L2_3Excitatory	CNV16p11.2 dup
0.15802	0.213791	0.999697	AL583808.1	1	72636547	72899240	L2_3Excitatory	CNV16p11.2 dup
0.0835039	0.213416	0.999697	AC129803.1	3	100132903	100260264	L2_3Excitatory	CNV16p11.2 dup
-0.0563449	-0.21338	0.999697	GPM6A	4	175632934	176002664	L2_3Excitatory	CNV16p11.2 dup
-0.0421827	-0.21255	0.999697	ANKRD54	22	37830855	37849327	L2_3Excitatory	CNV16p11.2 dup
0.0506791	0.213136	0.999697	NPC1	18	23506184	23586506	L2_3Excitatory	CNV16p11.2 dup
-0.0387452	-0.21306	0.999697	GLYR1	16	4803203	4847288	L2_3Excitatory	CNV16p11.2 dup
0.0515898	0.21336	0.999697	DENND4C	9	19230435	19374281	L2_3Excitatory	CNV16p11.2 dup
-0.0814884	-0.213472	0.999697	ZBED8	5	160393148	160400054	L2_3Excitatory	CNV16p11.2 dup
-0.0543302	-0.213487	0.999697	ABI1	10	26746593	26861087	L2_3Excitatory	CNV16p11.2 dup
-0.140519	-0.213455	0.999697	EFCAB6-AS1	22	43516107	43560063	L2_3Excitatory	CNV16p11.2 dup
0.119228	0.213049	0.999697	AL137246.1	13	102888858	102889834	L2_3Excitatory	CNV16p11.2 dup
-0.0504909	-0.212913	0.999697	DLEU7	13	50519364	50843939	L2_3Excitatory	CNV16p11.2 dup
0.14398	0.213386	0.999697	PLXNA3	X	154458281	154477779	L2_3Excitatory	CNV16p11.2 dup
-0.152146	-0.212903	0.999697	AL031595.2	22	44210442	44229512	L2_3Excitatory	CNV16p11.2 dup
0.0542873	0.212828	0.999697	NUMBL	19	40665905	40690972	L2_3Excitatory	CNV16p11.2 dup
-0.220329	-0.212768	0.999697	AL137191.1	14	63122888	63178190	L2_3Excitatory	CNV16p11.2 dup
-0.0673913	-0.213215	0.999697	AC016831.7				L2_3Excitatory	CNV16p11.2 dup
-0.0663231	-0.212752	0.999697	OTULINL	5	14581792	14616180	L2_3Excitatory	CNV16p11.2 dup
0.106672	0.213157	0.999697	AC015726.1	17	19896590	19897287	L2_3Excitatory	CNV16p11.2 dup
0.196949	0.212477	0.999697	AC008649.2	19	38683873	38693606	L2_3Excitatory	CNV16p11.2 dup
-0.0646045	-0.212641	0.999697	GNL2	1	37566816	37595937	L2_3Excitatory	CNV16p11.2 dup
-0.0394861	-0.212788	0.999697	NEK4	3	52708444	52770946	L2_3Excitatory	CNV16p11.2 dup
0.149346	0.212613	0.999697	AC096759.1	4	75361207	75434449	L2_3Excitatory	CNV16p11.2 dup
0.0488799	0.21277	0.999697	RAD51D	17	35092221	35121522	L2_3Excitatory	CNV16p11.2 dup
0.0851396	0.212336	0.999697	AP003721.1	11	60916339	60925397	L2_3Excitatory	CNV16p11.2 dup
-0.0624216	-0.21257	0.999697	PHACTR4	1	28369582	28500364	L2_3Excitatory	CNV16p11.2 dup
0.051322	0.212687	0.999697	PXMP4	20	33702758	33720319	L2_3Excitatory	CNV16p11.2 dup
0.170945	0.212828	0.999697	B3GNT5	3	183253253	183298504	L2_3Excitatory	CNV16p11.2 dup
-0.0712503	-0.211764	0.999697	NFKBIB	19	38899700	38908893	L2_3Excitatory	CNV16p11.2 dup
0.0459915	0.21201	0.999697	PRKCE	2	45651345	46187990	L2_3Excitatory	CNV16p11.2 dup
-0.0898611	-0.211866	0.999697	LINC01322	3	165206929	165846519	L2_3Excitatory	CNV16p11.2 dup
0.0325958	0.212351	0.999697	CAB39	2	230712842	230821075	L2_3Excitatory	CNV16p11.2 dup
0.144091	0.212342	0.999697	WNT5B	12	1529891	1647212	L2_3Excitatory	CNV16p11.2 dup
-0.0383452	-0.212105	0.999697	R3HCC1L	10	98134624	98244897	L2_3Excitatory	CNV16p11.2 dup
-0.155235	-0.212265	0.999697	AC026367.2	12	118430147	118430699	L2_3Excitatory	CNV16p11.2 dup
0.178417	0.211477	0.999697	AURKAIP1	1	1373730	1375207	L2_3Excitatory	CNV16p11.2 dup
-0.0576107	-0.212096	0.999697	BECN1	17	42810134	42833350	L2_3Excitatory	CNV16p11.2 dup
-0.0498042	-0.211857	0.999697	CTR9	11	10751246	10801625	L2_3Excitatory	CNV16p11.2 dup
-0.0363072	-0.21141	0.999697	PCF11	11	83156988	83187451	L2_3Excitatory	CNV16p11.2 dup
-0.240998	-0.211721	0.999697	TNS3	7	47275154	47582558	L2_3Excitatory	CNV16p11.2 dup
-0.126069	-0.21178	0.999697	SHLD3	5	65625027	65630928	L2_3Excitatory	CNV16p11.2 dup
0.117931	0.210975	0.999697	LINC00964	8	124823702	124962531	L2_3Excitatory	CNV16p11.2 dup
0.0653399	0.21093	0.999697	FADS1	11	61799627	61829318	L2_3Excitatory	CNV16p11.2 dup
-0.245081	-0.211318	0.999697	AL162872.1	14	83018201	83039602	L2_3Excitatory	CNV16p11.2 dup
0.133676	0.210883	0.999697	LGI3	8	22146830	22157084	L2_3Excitatory	CNV16p11.2 dup
-0.0899062	-0.211434	0.999697	FTSJ3	17	63819433	63830012	L2_3Excitatory	CNV16p11.2 dup
-0.190658	-0.210859	0.999697	AC064875.1	2	12780593	13007029	L2_3Excitatory	CNV16p11.2 dup
-0.0391975	-0.211243	0.999697	VTI1A	10	112446998	112818744	L2_3Excitatory	CNV16p11.2 dup
0.0446326	0.211419	0.999697	RAB35	12	120095099	120117502	L2_3Excitatory	CNV16p11.2 dup
0.0710647	0.211689	0.999697	FHL2	2	105357712	105438513	L2_3Excitatory	CNV16p11.2 dup
-0.140974	-0.211516	0.999697	EFCAB8	20	32858923	32961845	L2_3Excitatory	CNV16p11.2 dup
-0.162014	-0.210921	0.999697	AC093627.4	7	149549	155465	L2_3Excitatory	CNV16p11.2 dup
0.0489736	0.211536	0.999697	CEP192	18	12991362	13125052	L2_3Excitatory	CNV16p11.2 dup
-0.17316	-0.210882	0.999697	AC097359.3	3	37216779	37217988	L2_3Excitatory	CNV16p11.2 dup
0.285318	0.211319	0.999697	HTRA1	10	122458551	122514907	L2_3Excitatory	CNV16p11.2 dup
-0.0770129	-0.211463	0.999697	STEAP2-AS1	7	89882353	90211635	L2_3Excitatory	CNV16p11.2 dup
0.029902	0.211518	0.999697	SRP54	14	34981957	35029686	L2_3Excitatory	CNV16p11.2 dup
-0.048846	-0.211544	0.999697	PIK3CB	3	138652698	138834928	L2_3Excitatory	CNV16p11.2 dup
-0.230246	-0.21114	0.999697	OR2T6	1	248375746	248391811	L2_3Excitatory	CNV16p11.2 dup
0.0348745	0.211044	0.999697	PCYT1A	3	196214222	196287957	L2_3Excitatory	CNV16p11.2 dup
0.153489	0.211148	0.999697	ADCY7	16	50246137	50318135	L2_3Excitatory	CNV16p11.2 dup
-0.0615132	-0.211252	0.999697	PSMB1	6	170535120	170553307	L2_3Excitatory	CNV16p11.2 dup
-0.0812811	-0.210893	0.999697	KCNA1	12	4909905	4918256	L2_3Excitatory	CNV16p11.2 dup
0.10289	0.211496	0.999697	DUSP3	17	43766125	43778977	L2_3Excitatory	CNV16p11.2 dup
0.0670015	0.210917	0.999697	FAM110C	2	38814	46870	L2_3Excitatory	CNV16p11.2 dup
0.140601	0.210491	0.999697	AC092718.2	16	81016792	81035759	L2_3Excitatory	CNV16p11.2 dup
-0.134994	-0.210976	0.999697	CRYGA	2	208160740	208163589	L2_3Excitatory	CNV16p11.2 dup
-0.0399732	-0.210853	0.999697	POFUT1	20	32207855	32238658	L2_3Excitatory	CNV16p11.2 dup
0.153701	0.210929	0.999697	AC087501.1	17	9452197	9470014	L2_3Excitatory	CNV16p11.2 dup
-0.0551262	-0.210738	0.999697	TMEM138	11	61361964	61377890	L2_3Excitatory	CNV16p11.2 dup
0.155924	0.210115	0.999697	RAMP1	2	237858893	237912106	L2_3Excitatory	CNV16p11.2 dup
-0.0542209	-0.210886	0.999697	TIGD7	16	3298808	3305729	L2_3Excitatory	CNV16p11.2 dup
0.198148	0.210863	0.999697	AL358334.4	14	51022967	51031032	L2_3Excitatory	CNV16p11.2 dup
-0.119737	-0.210209	0.999697	SOX9	17	72121020	72126416	L2_3Excitatory	CNV16p11.2 dup
-0.082174	-0.210054	0.999697	RNF32	7	156640281	156677130	L2_3Excitatory	CNV16p11.2 dup
0.096105	0.210272	0.999697	AL121992.1	1	15586136	15603626	L2_3Excitatory	CNV16p11.2 dup
0.0964534	0.210539	0.999697	BLVRB	19	40447765	40465764	L2_3Excitatory	CNV16p11.2 dup
0.0618275	0.210462	0.999697	ITGAV	2	186590010	186680901	L2_3Excitatory	CNV16p11.2 dup
-0.0518579	-0.210302	0.999697	TUBD1	17	59859479	59892945	L2_3Excitatory	CNV16p11.2 dup
0.0433154	0.209978	0.999697	TET2	4	105145875	105279816	L2_3Excitatory	CNV16p11.2 dup
0.066257	0.210057	0.999697	AP1G2	14	23559565	23568070	L2_3Excitatory	CNV16p11.2 dup
-0.222788	-0.209549	0.999697	FAM177B	1	222737202	222751004	L2_3Excitatory	CNV16p11.2 dup
-0.142504	-0.209483	0.999697	ESR1	6	151656691	152129619	L2_3Excitatory	CNV16p11.2 dup
0.134579	0.209373	0.999697	RHBDF1	16	58059	76355	L2_3Excitatory	CNV16p11.2 dup
0.120016	0.210036	0.999697	GRK5	10	119207571	119459745	L2_3Excitatory	CNV16p11.2 dup
-0.0867133	-0.209693	0.999697	LINC01476	17	59422088	59526946	L2_3Excitatory	CNV16p11.2 dup
0.178529	0.209188	0.999697	FZD7	2	202033855	202038441	L2_3Excitatory	CNV16p11.2 dup
0.0423554	0.20944	0.999697	JAZF1	7	27830573	28180795	L2_3Excitatory	CNV16p11.2 dup
-0.047638	-0.209662	0.999697	TSC22D1	13	44432143	44577147	L2_3Excitatory	CNV16p11.2 dup
-0.149025	-0.208951	0.999697	TSR3	16	1349240	1351878	L2_3Excitatory	CNV16p11.2 dup
0.16448	0.209219	0.999697	AC096537.1	1	224608130	224616220	L2_3Excitatory	CNV16p11.2 dup
0.0540389	0.209497	0.999697	CRAT	9	129094142	129111189	L2_3Excitatory	CNV16p11.2 dup
-0.0485505	-0.209514	0.999697	TTLL3	3	9808086	9855138	L2_3Excitatory	CNV16p11.2 dup
-0.0501039	-0.209463	0.999697	ATP2C1	3	130850595	131016712	L2_3Excitatory	CNV16p11.2 dup
0.151316	0.208903	0.999697	EIF5A	17	7306999	7312463	L2_3Excitatory	CNV16p11.2 dup
-0.09351	-0.209757	0.999697	SLIT2	4	20251905	20620561	L2_3Excitatory	CNV16p11.2 dup
0.0388749	0.209517	0.999697	CEP97	3	101724534	101770562	L2_3Excitatory	CNV16p11.2 dup
0.156666	0.209394	0.999697	FAM217A	6	4049434	4087344	L2_3Excitatory	CNV16p11.2 dup
-0.147843	-0.209356	0.999697	AC007952.4	17	19112000	19112636	L2_3Excitatory	CNV16p11.2 dup
0.0643051	0.209529	0.999697	TLN1	9	35696948	35732195	L2_3Excitatory	CNV16p11.2 dup
-0.0653629	-0.20963	0.999697	STAT1	2	190908460	191020960	L2_3Excitatory	CNV16p11.2 dup
0.0487554	0.209609	0.999697	TMLHE	X	155489011	155719098	L2_3Excitatory	CNV16p11.2 dup
0.208314	0.209325	0.999697	AC010275.1	5	111277517	111302567	L2_3Excitatory	CNV16p11.2 dup
-0.0607346	-0.208814	0.999697	SIMC1	5	176238367	176345991	L2_3Excitatory	CNV16p11.2 dup
-0.0498631	-0.209366	0.999697	PCM1	8	17922842	18029948	L2_3Excitatory	CNV16p11.2 dup
0.086249	0.208899	0.999697	RASIP1	19	48720585	48740610	L2_3Excitatory	CNV16p11.2 dup
0.104274	0.209194	0.999697	AC138969.1	16	16317444	16350590	L2_3Excitatory	CNV16p11.2 dup
0.141447	0.20841	0.999697	AC092017.4	1	211108445	211207138	L2_3Excitatory	CNV16p11.2 dup
-0.0650091	-0.208843	0.999697	C2CD2L	11	119102198	119118544	L2_3Excitatory	CNV16p11.2 dup
-0.1053	-0.209108	0.999697	AL590807.1	13	80697177	81017737	L2_3Excitatory	CNV16p11.2 dup
0.0576026	0.209195	0.999697	DHX35	20	38962299	39039723	L2_3Excitatory	CNV16p11.2 dup
0.0572751	0.208822	0.999697	POLR3F	20	18466878	18484648	L2_3Excitatory	CNV16p11.2 dup
0.0523422	0.207953	0.999697	POGLUT2	13	102784281	102799040	L2_3Excitatory	CNV16p11.2 dup
-0.0455416	-0.208733	0.999697	ADCY3	2	24819169	24920237	L2_3Excitatory	CNV16p11.2 dup
-0.0735987	-0.208927	0.999697	SKAP2	7	26667068	26995239	L2_3Excitatory	CNV16p11.2 dup
-0.104483	-0.20833	0.999697	AC127070.2	12	132911470	132914732	L2_3Excitatory	CNV16p11.2 dup
-0.139896	-0.208358	0.999697	KCNF1	2	10911934	10914225	L2_3Excitatory	CNV16p11.2 dup
0.0644877	0.207903	0.999697	ALDH2	12	111766887	111817532	L2_3Excitatory	CNV16p11.2 dup
0.112038	0.209107	0.999697	ZBTB33	X	120250752	120258398	L2_3Excitatory	CNV16p11.2 dup
-0.0636705	-0.20831	0.999697	MARCH4	2	216257865	216372483	L2_3Excitatory	CNV16p11.2 dup
0.161522	0.207673	0.999697	AQP4	18	26852043	26865771	L2_3Excitatory	CNV16p11.2 dup
-0.0878812	-0.208316	0.999697	ARID3A	19	925781	975939	L2_3Excitatory	CNV16p11.2 dup
-0.167664	-0.207536	0.999697	LINC01776	1	98210747	98272658	L2_3Excitatory	CNV16p11.2 dup
0.163511	0.208702	0.999697	AC245060.6	22	22264601	22273020	L2_3Excitatory	CNV16p11.2 dup
-0.203275	-0.207726	0.999697	LINC01132	1	234724042	234736720	L2_3Excitatory	CNV16p11.2 dup
0.163608	0.208442	0.999697	LINC01327	3	167392796	167408519	L2_3Excitatory	CNV16p11.2 dup
0.0704952	0.20774	0.999697	HTR6	1	19664875	19680966	L2_3Excitatory	CNV16p11.2 dup
-0.0780792	-0.208564	0.999697	PCYOX1	2	70257386	70281185	L2_3Excitatory	CNV16p11.2 dup
-0.0410327	-0.207848	0.999697	UBE2O	17	76389456	76453152	L2_3Excitatory	CNV16p11.2 dup
-0.0558964	-0.208233	0.999697	APH1B	15	63276018	63309126	L2_3Excitatory	CNV16p11.2 dup
0.0810741	0.207796	0.999697	METTL14-DT	4	118664087	118685343	L2_3Excitatory	CNV16p11.2 dup
0.0614191	0.207624	0.999697	CFAP52	17	9576627	9643447	L2_3Excitatory	CNV16p11.2 dup
0.0415705	0.207747	0.999697	CEP68	2	65056354	65087004	L2_3Excitatory	CNV16p11.2 dup
-0.10859	-0.207346	0.999697	EIF4A3	17	80134369	80147151	L2_3Excitatory	CNV16p11.2 dup
0.05132	0.208032	0.999697	TRIM26	6	30184455	30213427	L2_3Excitatory	CNV16p11.2 dup
-0.256595	-0.207547	0.999697	IQGAP2	5	76403285	76708132	L2_3Excitatory	CNV16p11.2 dup
-0.133917	-0.208228	0.999697	AC138904.3	16	28258686	28292173	L2_3Excitatory	CNV16p11.2 dup
0.200443	0.208483	0.999697	AP002518.2	11	114210616	114356571	L2_3Excitatory	CNV16p11.2 dup
0.159373	0.20748	0.999697	CD24	6	106969831	106975627	L2_3Excitatory	CNV16p11.2 dup
0.164105	0.206919	0.999697	NDUFS6	5	1801407	1816048	L2_3Excitatory	CNV16p11.2 dup
-0.0426387	-0.207154	0.999697	SNUPN	15	75598083	75626469	L2_3Excitatory	CNV16p11.2 dup
0.167449	0.206837	0.999697	TMEM208	16	67227103	67229278	L2_3Excitatory	CNV16p11.2 dup
0.0614271	0.20749	0.999697	KLC1	14	103561896	103714249	L2_3Excitatory	CNV16p11.2 dup
0.0449218	0.207649	0.999697	MPP5	14	67240713	67336061	L2_3Excitatory	CNV16p11.2 dup
0.161459	0.207502	0.999697	AL121929.3	10	103573157	103583687	L2_3Excitatory	CNV16p11.2 dup
-0.0815418	-0.207055	0.999697	ZNF830	17	34961540	34963777	L2_3Excitatory	CNV16p11.2 dup
-0.0479272	-0.207024	0.999697	ZNF532	18	58862600	58986480	L2_3Excitatory	CNV16p11.2 dup
-0.0399212	-0.206908	0.999697	JRK	8	142657460	142681968	L2_3Excitatory	CNV16p11.2 dup
-0.171761	-0.20656	0.999697	AC027644.3	7	66739829	66740642	L2_3Excitatory	CNV16p11.2 dup
-0.0449599	-0.207231	0.999697	C12orf65	12	123233385	123258079	L2_3Excitatory	CNV16p11.2 dup
0.213401	0.207539	0.999697	AL136114.1	1	177392667	177920152	L2_3Excitatory	CNV16p11.2 dup
-0.0685861	-0.207194	0.999697	CYB5RL	1	54169651	54200036	L2_3Excitatory	CNV16p11.2 dup
0.0466273	0.207166	0.999697	PEAK1	15	77100656	77420144	L2_3Excitatory	CNV16p11.2 dup
0.0365914	0.206448	0.999697	SNX6	14	34561093	34630160	L2_3Excitatory	CNV16p11.2 dup
-0.0503305	-0.207563	0.999697	G3BP1	5	151771045	151812911	L2_3Excitatory	CNV16p11.2 dup
0.0515215	0.20724	0.999697	PHKA2	X	18892298	18984114	L2_3Excitatory	CNV16p11.2 dup
-0.0444694	-0.206861	0.999697	TMEM39B	1	32072031	32102866	L2_3Excitatory	CNV16p11.2 dup
0.175336	0.206089	0.999697	CCDC85B	11	65890673	65891635	L2_3Excitatory	CNV16p11.2 dup
0.199526	0.20698	0.999697	AC116666.1	X	152138883	152186857	L2_3Excitatory	CNV16p11.2 dup
-0.165318	-0.206573	0.999697	AL360089.1	9	14025971	14030115	L2_3Excitatory	CNV16p11.2 dup
0.105791	0.206202	0.999697	AP001922.6	11	75596144	75597270	L2_3Excitatory	CNV16p11.2 dup
-0.0349507	-0.20604	0.999697	SYNGAP1	6	33419661	33453689	L2_3Excitatory	CNV16p11.2 dup
0.178881	0.206855	0.999697	AC025434.1	5	156704058	156739812	L2_3Excitatory	CNV16p11.2 dup
-0.0501341	-0.206468	0.999697	NOL10	2	10562347	10689987	L2_3Excitatory	CNV16p11.2 dup
0.0725169	0.207016	0.999697	ZPR1	11	116773799	116788039	L2_3Excitatory	CNV16p11.2 dup
0.130124	0.206333	0.999697	MAF1	8	144104461	144107611	L2_3Excitatory	CNV16p11.2 dup
0.0553962	0.206116	0.999697	KLHDC3	6	43014103	43021298	L2_3Excitatory	CNV16p11.2 dup
-0.0431515	-0.205995	0.999697	AL731577.2	10	124917143	124942881	L2_3Excitatory	CNV16p11.2 dup
0.0627537	0.206406	0.999697	SEMA4D	9	89360787	89498130	L2_3Excitatory	CNV16p11.2 dup
0.0452716	0.206384	0.999697	AKAP6	14	32329298	32837684	L2_3Excitatory	CNV16p11.2 dup
0.184582	0.206519	0.999697	KIAA2012-AS1	2	202075410	202117062	L2_3Excitatory	CNV16p11.2 dup
0.0382599	0.205551	0.999697	POMT2	14	77274956	77320883	L2_3Excitatory	CNV16p11.2 dup
-0.0493636	-0.205948	0.999697	NSUN4	1	46340789	46365152	L2_3Excitatory	CNV16p11.2 dup
0.0973352	0.206625	0.999697	LINC00265	7	39733430	39793092	L2_3Excitatory	CNV16p11.2 dup
-0.135705	-0.20559	0.999697	AC119396.2	19	7390522	7395039	L2_3Excitatory	CNV16p11.2 dup
0.25037	0.205765	0.999697	AL121989.1	1	86932199	86934891	L2_3Excitatory	CNV16p11.2 dup
0.128832	0.205731	0.999697	PNPLA5	22	43879678	43892013	L2_3Excitatory	CNV16p11.2 dup
-0.100188	-0.20531	0.999697	AC068389.1	8	60629662	60653561	L2_3Excitatory	CNV16p11.2 dup
-0.11797	-0.205056	0.999697	AL049840.5	14	103696353	103697163	L2_3Excitatory	CNV16p11.2 dup
-0.0884392	-0.205806	0.999697	DNAJC3-DT	13	95648711	95676973	L2_3Excitatory	CNV16p11.2 dup
-0.0311987	-0.205385	0.999697	ZCCHC17	1	31296982	31364953	L2_3Excitatory	CNV16p11.2 dup
0.0431126	0.2055	0.999697	SEC24D	4	118722823	118838683	L2_3Excitatory	CNV16p11.2 dup
0.134946	0.205364	0.999697	RGS4	1	163068775	163076802	L2_3Excitatory	CNV16p11.2 dup
-0.0516015	-0.205151	0.999697	ZNF155	19	43967862	43998326	L2_3Excitatory	CNV16p11.2 dup
0.0696478	0.205518	0.999697	KIAA1586	6	57046532	57055239	L2_3Excitatory	CNV16p11.2 dup
0.046193	0.205481	0.999697	ARMC8	3	138187248	138298384	L2_3Excitatory	CNV16p11.2 dup
0.0532068	0.205932	0.999697	TFAM	10	58385345	58399220	L2_3Excitatory	CNV16p11.2 dup
0.0432384	0.205281	0.999697	DNM1L	12	32679200	32745650	L2_3Excitatory	CNV16p11.2 dup
0.121319	0.204587	0.999697	COX5A	15	74919791	74938083	L2_3Excitatory	CNV16p11.2 dup
0.0550903	0.204608	0.999697	PRC1-AS1	15	90966340	90988625	L2_3Excitatory	CNV16p11.2 dup
0.0610143	0.205581	0.999697	PRKACA	19	14091688	14118084	L2_3Excitatory	CNV16p11.2 dup
-0.188379	-0.204407	0.999697	Z68323.1	22	34191194	34210564	L2_3Excitatory	CNV16p11.2 dup
0.183432	0.205254	0.999697	PRR26	10	649948	669581	L2_3Excitatory	CNV16p11.2 dup
-0.115275	-0.20454	0.999697	ROS1	6	117287353	117425942	L2_3Excitatory	CNV16p11.2 dup
-0.205913	-0.204394	0.999697	AC073941.1	15	46693288	46804844	L2_3Excitatory	CNV16p11.2 dup
0.0385241	0.204461	0.999697	SH3BGRL	X	81202102	81298547	L2_3Excitatory	CNV16p11.2 dup
-0.0551394	-0.204958	0.999697	ATP2A2	12	110280756	110351093	L2_3Excitatory	CNV16p11.2 dup
0.188417	0.204259	0.999697	C9orf92	9	16203935	16410990	L2_3Excitatory	CNV16p11.2 dup
0.230682	0.204626	0.999697	AC124944.3	3	195900986	195903417	L2_3Excitatory	CNV16p11.2 dup
0.09638	0.204631	0.999697	ARPP19	15	52547045	52569883	L2_3Excitatory	CNV16p11.2 dup
-0.197377	-0.204319	0.999697	LEAP2	5	132873444	132875046	L2_3Excitatory	CNV16p11.2 dup
0.178788	0.205208	0.999697	AC068481.1	2	7045329	7077916	L2_3Excitatory	CNV16p11.2 dup
-0.0718175	-0.204629	0.999697	YJU2	19	4247080	4269088	L2_3Excitatory	CNV16p11.2 dup
-0.0649524	-0.204004	0.999697	PTPRO	12	15322257	15602175	L2_3Excitatory	CNV16p11.2 dup
0.0497458	0.20471	0.999697	PUM2	2	20248691	20352234	L2_3Excitatory	CNV16p11.2 dup
-0.0547759	-0.204393	0.999697	AC025682.1	17	47603860	47649449	L2_3Excitatory	CNV16p11.2 dup
0.157848	0.204699	0.999697	METRNL	17	83079609	83095122	L2_3Excitatory	CNV16p11.2 dup
0.0763066	0.204009	0.999697	LRIG1	3	66378797	66501263	L2_3Excitatory	CNV16p11.2 dup
-0.0682075	-0.204619	0.999697	LINC00486	2	32825359	32926693	L2_3Excitatory	CNV16p11.2 dup
-0.210621	-0.204072	0.999697	GADD45G	9	89605012	89606555	L2_3Excitatory	CNV16p11.2 dup
0.0466521	0.204706	0.999697	GTF3C3	2	196763035	196799725	L2_3Excitatory	CNV16p11.2 dup
0.0456841	0.204364	0.999697	CASTOR2	7	74964705	75031528	L2_3Excitatory	CNV16p11.2 dup
0.0842101	0.204271	0.999697	MAP3K14	17	45263119	45317029	L2_3Excitatory	CNV16p11.2 dup
0.109443	0.204064	0.999697	LINC02145	5	6310441	6339884	L2_3Excitatory	CNV16p11.2 dup
-0.0512824	-0.204268	0.999697	RTN2	19	45485294	45497055	L2_3Excitatory	CNV16p11.2 dup
0.0505891	0.204177	0.999697	PGBD1	6	28281572	28302549	L2_3Excitatory	CNV16p11.2 dup
0.12583	0.204513	0.999697	B4GAT1	11	66345374	66347629	L2_3Excitatory	CNV16p11.2 dup
-0.0632087	-0.203403	0.999697	GALNT18	11	11270877	11622005	L2_3Excitatory	CNV16p11.2 dup
0.130252	0.203669	0.999697	ABCC3	17	50634777	50692253	L2_3Excitatory	CNV16p11.2 dup
0.143451	0.204189	0.999697	AC008119.1	12	108532074	108539738	L2_3Excitatory	CNV16p11.2 dup
0.156588	0.203129	0.999697	LINC01394	6	1321698	1324022	L2_3Excitatory	CNV16p11.2 dup
0.0452064	0.203518	0.999697	ZFP64	20	52051663	52204308	L2_3Excitatory	CNV16p11.2 dup
-0.233	-0.203156	0.999697	AC016074.2	8	125648327	126008930	L2_3Excitatory	CNV16p11.2 dup
-0.10034	-0.203522	0.999697	AC132938.1	17	82381110	82382690	L2_3Excitatory	CNV16p11.2 dup
-0.0617971	-0.203596	0.999697	KLF9	9	70384604	70414657	L2_3Excitatory	CNV16p11.2 dup
0.0391133	0.203251	0.999697	HEATR5B	2	36968383	37084372	L2_3Excitatory	CNV16p11.2 dup
-0.0970717	-0.203076	0.999697	SPART-AS1	13	36346431	36369601	L2_3Excitatory	CNV16p11.2 dup
0.0366066	0.203339	0.999697	EIF2D	1	206571292	206612465	L2_3Excitatory	CNV16p11.2 dup
0.0341566	0.203077	0.999697	MTRR	5	7851186	7906025	L2_3Excitatory	CNV16p11.2 dup
0.071207	0.20362	0.999697	DISP2	15	40358219	40378621	L2_3Excitatory	CNV16p11.2 dup
0.161219	0.202459	0.999697	F8A1				L2_3Excitatory	CNV16p11.2 dup
-0.0718967	-0.202425	0.999697	ABCG5	2	43812472	43838865	L2_3Excitatory	CNV16p11.2 dup
0.109403	0.202843	0.999697	AC064836.3	2	202374769	202376142	L2_3Excitatory	CNV16p11.2 dup
-0.0960295	-0.203474	0.999697	NUDT10	X	51332231	51337525	L2_3Excitatory	CNV16p11.2 dup
-0.033739	-0.202984	0.999697	NOL9	1	6521347	6554513	L2_3Excitatory	CNV16p11.2 dup
-0.0560168	-0.203384	0.999697	LSM11	5	157743712	157760709	L2_3Excitatory	CNV16p11.2 dup
0.102906	0.20298	0.999697	LYNX1	8	142771197	142777810	L2_3Excitatory	CNV16p11.2 dup
0.122775	0.203295	0.999697	AP000721.2	11	64035970	64103653	L2_3Excitatory	CNV16p11.2 dup
0.0400685	0.20253	0.999697	EIF2A	3	150546678	150586016	L2_3Excitatory	CNV16p11.2 dup
0.0796182	0.203187	0.999697	EIF4H	7	74174231	74197122	L2_3Excitatory	CNV16p11.2 dup
0.180127	0.202303	0.999697	SLC25A18	22	17563450	17590995	L2_3Excitatory	CNV16p11.2 dup
0.143396	0.202635	0.999697	KCNMB2-AS1	3	178526505	178937352	L2_3Excitatory	CNV16p11.2 dup
-0.112401	-0.20183	0.999697	PTPMT1	11	47565430	47573461	L2_3Excitatory	CNV16p11.2 dup
0.0355719	0.201726	0.999697	CSPP1	8	67062417	67196778	L2_3Excitatory	CNV16p11.2 dup
-0.0506553	-0.202125	0.999697	MANSC1	12	12326056	12350242	L2_3Excitatory	CNV16p11.2 dup
0.0550807	0.202001	0.999697	PAXBP1-AS1	21	32728094	32747065	L2_3Excitatory	CNV16p11.2 dup
0.093251	0.202895	0.999697	UBE2Q1	1	154548577	154559028	L2_3Excitatory	CNV16p11.2 dup
-0.0861329	-0.201933	0.999697	ARG1	6	131470832	131584332	L2_3Excitatory	CNV16p11.2 dup
0.211309	0.202052	0.999697	AC013275.1	2	119476428	119487346	L2_3Excitatory	CNV16p11.2 dup
-0.0400779	-0.201481	0.999697	SART1	11	65961728	65980137	L2_3Excitatory	CNV16p11.2 dup
0.105548	0.20149	0.999697	AP001160.3	11	62786023	62786785	L2_3Excitatory	CNV16p11.2 dup
0.15429	0.202106	0.999697	CXCL17	19	42428278	42442946	L2_3Excitatory	CNV16p11.2 dup
-0.227969	-0.203074	0.999697	ANKRD30BL	2	132147591	132257969	L2_3Excitatory	CNV16p11.2 dup
-0.0698948	-0.20152	0.999697	AC008629.1	5	119006347	119070902	L2_3Excitatory	CNV16p11.2 dup
0.0442941	0.20196	0.999697	FAM53C	5	138331935	138349729	L2_3Excitatory	CNV16p11.2 dup
0.201173	0.202444	0.999697	DLGAP2-AS1	8	1565509	1622417	L2_3Excitatory	CNV16p11.2 dup
-0.0464214	-0.201818	0.999697	TPP2	13	102596958	102679958	L2_3Excitatory	CNV16p11.2 dup
0.17559	0.20204	0.999697	AC009090.6	16	57177349	57181390	L2_3Excitatory	CNV16p11.2 dup
0.0490713	0.202299	0.999697	VCPKMT	14	50108632	50116600	L2_3Excitatory	CNV16p11.2 dup
-0.0493124	-0.201826	0.999697	ARFGEF2	20	48921711	49036693	L2_3Excitatory	CNV16p11.2 dup
-0.0542587	-0.201625	0.999697	AL158055.1	X	51395915	51465839	L2_3Excitatory	CNV16p11.2 dup
-0.0771611	-0.201351	0.999697	JRKL	11	96389989	96507574	L2_3Excitatory	CNV16p11.2 dup
0.143638	0.201649	0.999697	KDM4A-AS1	1	43685123	43708138	L2_3Excitatory	CNV16p11.2 dup
0.038474	0.200992	0.999697	ZNF26	12	132986365	133032952	L2_3Excitatory	CNV16p11.2 dup
0.157369	0.200714	0.999697	ATP5IF1	1	28236109	28246906	L2_3Excitatory	CNV16p11.2 dup
-0.0487835	-0.201329	0.999697	ERP44	9	99979185	100099052	L2_3Excitatory	CNV16p11.2 dup
-0.0388586	-0.200553	0.999697	NUP210	3	13316235	13420322	L2_3Excitatory	CNV16p11.2 dup
-0.0536946	-0.201309	0.999697	INPP5A	10	132537787	132783480	L2_3Excitatory	CNV16p11.2 dup
-0.0406641	-0.201301	0.999697	VPS50	7	93232340	93361123	L2_3Excitatory	CNV16p11.2 dup
0.0289337	0.200572	0.999697	VCL	10	73995193	74121363	L2_3Excitatory	CNV16p11.2 dup
-0.184734	-0.201071	0.999697	ADAM21	14	70417107	70460427	L2_3Excitatory	CNV16p11.2 dup
0.0414979	0.201163	0.999697	ZDHHC5	11	57667747	57701182	L2_3Excitatory	CNV16p11.2 dup
-0.209048	-0.200581	0.999697	NECTIN2	19	44846175	44889223	L2_3Excitatory	CNV16p11.2 dup
-0.0921476	-0.200416	0.999697	AC010889.2	Y	19744756	19759978	L2_3Excitatory	CNV16p11.2 dup
0.0854489	0.200787	0.999697	AC055854.1	8	22690150	22798616	L2_3Excitatory	CNV16p11.2 dup
0.0631717	0.200563	0.999697	TADA3	3	9779967	9793011	L2_3Excitatory	CNV16p11.2 dup
-0.0985995	-0.200516	0.999697	AC021127.1	4	80182637	80197410	L2_3Excitatory	CNV16p11.2 dup
0.160062	0.199907	0.999697	MME	3	155024124	155183704	L2_3Excitatory	CNV16p11.2 dup
-0.20832	-0.200681	0.999697	SPATA22	17	3440019	3513852	L2_3Excitatory	CNV16p11.2 dup
-0.0521444	-0.20038	0.999697	TPT1-AS1	13	45341345	45417975	L2_3Excitatory	CNV16p11.2 dup
0.0793772	0.200424	0.999697	ZNF436	1	23359448	23369836	L2_3Excitatory	CNV16p11.2 dup
-0.163781	-0.20003	0.999697	MGAM	7	141907813	142106747	L2_3Excitatory	CNV16p11.2 dup
0.119104	0.200655	0.999697	LINC01586	15	88585566	88605110	L2_3Excitatory	CNV16p11.2 dup
-0.0483637	-0.199674	0.999697	LARGE1	22	33162226	33922841	L2_3Excitatory	CNV16p11.2 dup
-0.167089	-0.199609	0.999697	GPX4	19	1103982	1106791	L2_3Excitatory	CNV16p11.2 dup
0.0553779	0.199605	0.999697	THAP3	1	6624868	6635586	L2_3Excitatory	CNV16p11.2 dup
0.0960829	0.20005	0.999697	PGP	16	2211593	2214840	L2_3Excitatory	CNV16p11.2 dup
-0.0953738	-0.200311	0.999697	AC036108.1	15	98954149	99105824	L2_3Excitatory	CNV16p11.2 dup
0.168822	0.199602	0.999697	COX5B	2	97646062	97648383	L2_3Excitatory	CNV16p11.2 dup
0.14328	0.199627	0.999697	AC002467.1	7	107739999	107744581	L2_3Excitatory	CNV16p11.2 dup
-0.204334	-0.199924	0.999697	AC133550.2	16	28830612	28837200	L2_3Excitatory	CNV16p11.2 dup
-0.160854	-0.199855	0.999697	AC109322.2	8	143888500	143901588	L2_3Excitatory	CNV16p11.2 dup
-0.0984937	-0.199381	0.999697	CXorf40B	X	149929527	149938700	L2_3Excitatory	CNV16p11.2 dup
0.117465	0.199889	0.999697	AC137630.1	3	48985049	48989988	L2_3Excitatory	CNV16p11.2 dup
0.0868769	0.20021	0.999697	FASN	17	82078338	82098294	L2_3Excitatory	CNV16p11.2 dup
0.0485166	0.199801	0.999697	PPARD	6	35342558	35428191	L2_3Excitatory	CNV16p11.2 dup
0.123523	0.19912	0.999697	AC084809.1				L2_3Excitatory	CNV16p11.2 dup
-0.0705912	-0.199732	0.999697	FTSJ1	X	48476021	48486364	L2_3Excitatory	CNV16p11.2 dup
0.039069	0.199687	0.999697	GPR89A	1	145607988	145670650	L2_3Excitatory	CNV16p11.2 dup
-0.0728988	-0.199642	0.999697	DIRAS2	9	90609832	90642862	L2_3Excitatory	CNV16p11.2 dup
-0.080099	-0.19936	0.999697	TIMM10B	11	6481501	6484681	L2_3Excitatory	CNV16p11.2 dup
-0.0979158	-0.199604	0.999697	AC009975.1	2	48809340	49419013	L2_3Excitatory	CNV16p11.2 dup
-0.0721861	-0.199586	0.999697	AL445248.1	1	32052291	32073474	L2_3Excitatory	CNV16p11.2 dup
-0.0897754	-0.199278	0.999697	AL359764.3	1	241453751	241484995	L2_3Excitatory	CNV16p11.2 dup
-0.0443446	-0.199461	0.999697	TMEM170A	16	75443054	75465497	L2_3Excitatory	CNV16p11.2 dup
-0.117618	-0.199218	0.999697	LINC002481	4	6687448	6690544	L2_3Excitatory	CNV16p11.2 dup
-0.0922338	-0.199392	0.999697	KIF6	6	39329990	39725408	L2_3Excitatory	CNV16p11.2 dup
0.0533208	0.198886	0.999697	NIFK	2	121726945	121736911	L2_3Excitatory	CNV16p11.2 dup
-0.0727444	-0.199204	0.999697	ESR2	14	64084232	64338112	L2_3Excitatory	CNV16p11.2 dup
0.086532	0.199286	0.999697	CCR10	17	42678889	42683917	L2_3Excitatory	CNV16p11.2 dup
0.0307738	0.19912	0.999697	GOLGA3	12	132768902	132829143	L2_3Excitatory	CNV16p11.2 dup
-0.121303	-0.199053	0.999697	LINC01412	2	144521868	144579434	L2_3Excitatory	CNV16p11.2 dup
-0.0693277	-0.198886	0.999697	TCF7L2	10	112950247	113167678	L2_3Excitatory	CNV16p11.2 dup
0.159628	0.199261	0.999697	AL390778.1	9	135204722	135237597	L2_3Excitatory	CNV16p11.2 dup
0.0594496	0.198501	0.999697	MAMLD1	X	150361422	150514178	L2_3Excitatory	CNV16p11.2 dup
0.0472097	0.198551	0.999697	NBR2	17	43125551	43153671	L2_3Excitatory	CNV16p11.2 dup
-0.138328	-0.198357	0.999697	AC139100.2	18	80161752	80162413	L2_3Excitatory	CNV16p11.2 dup
-0.149794	-0.198253	0.999697	TMEM244	6	129831244	129861547	L2_3Excitatory	CNV16p11.2 dup
-0.0559006	-0.197592	0.999697	ZNF571	19	37554782	37594792	L2_3Excitatory	CNV16p11.2 dup
-0.0542895	-0.198117	0.999697	AC005726.1	17	28580012	28614185	L2_3Excitatory	CNV16p11.2 dup
-0.145888	-0.197519	0.999697	SRPX	X	38149336	38220924	L2_3Excitatory	CNV16p11.2 dup
0.0996172	0.197624	0.999697	FRK	6	115931149	116060891	L2_3Excitatory	CNV16p11.2 dup
-0.174157	-0.19842	0.999697	LINC01844	5	142716229	142761035	L2_3Excitatory	CNV16p11.2 dup
0.0357305	0.198176	0.999697	IFT46	11	118544528	118572970	L2_3Excitatory	CNV16p11.2 dup
0.0478775	0.197739	0.999697	SYT7	11	61513714	61581148	L2_3Excitatory	CNV16p11.2 dup
0.135171	0.197191	0.999697	SLA	8	133036728	133102912	L2_3Excitatory	CNV16p11.2 dup
0.0717369	0.197796	0.999697	CYTH2	19	48469208	48482314	L2_3Excitatory	CNV16p11.2 dup
0.0406181	0.197837	0.999697	DENND6A	3	57625454	57693077	L2_3Excitatory	CNV16p11.2 dup
-0.0583593	-0.19788	0.999697	GDPD1	17	59220467	59275970	L2_3Excitatory	CNV16p11.2 dup
-0.108394	-0.198016	0.999697	AC239868.1	1	149861271	149862504	L2_3Excitatory	CNV16p11.2 dup
0.179867	0.198053	0.999697	AC025508.1	8	107857589	107963516	L2_3Excitatory	CNV16p11.2 dup
0.151045	0.197542	0.999697	LINC02503	4	103961616	104037543	L2_3Excitatory	CNV16p11.2 dup
0.0737975	0.197377	0.999697	AC090360.1	18	80034346	80097088	L2_3Excitatory	CNV16p11.2 dup
-0.0885578	-0.197682	0.999697	SLC39A10	2	195575977	195737702	L2_3Excitatory	CNV16p11.2 dup
-0.159973	-0.197431	0.999697	AC008758.2	19	12450935	12460705	L2_3Excitatory	CNV16p11.2 dup
0.0683261	0.197988	0.999697	KBTBD3	11	106051098	106077459	L2_3Excitatory	CNV16p11.2 dup
-0.0485166	-0.196999	0.999697	MBOAT2	2	8852690	9003709	L2_3Excitatory	CNV16p11.2 dup
0.0910134	0.196797	0.999697	PIP4K2A	10	22534854	22714578	L2_3Excitatory	CNV16p11.2 dup
0.0856284	0.19745	0.999697	MALAT1	11	65497640	65508073	L2_3Excitatory	CNV16p11.2 dup
0.209053	0.19818	0.999697	MAFIP				L2_3Excitatory	CNV16p11.2 dup
-0.189564	-0.197835	0.999697	EMILIN3	20	41359962	41366818	L2_3Excitatory	CNV16p11.2 dup
0.0792448	0.197495	0.999697	KLHL5	4	39045039	39126857	L2_3Excitatory	CNV16p11.2 dup
0.186472	0.197788	0.999697	AC005828.1	17	63381231	63414430	L2_3Excitatory	CNV16p11.2 dup
0.0669937	0.196991	0.999697	RWDD2B	21	29004384	29019360	L2_3Excitatory	CNV16p11.2 dup
0.0661442	0.196504	0.999697	AC016745.1	2	113325009	113430988	L2_3Excitatory	CNV16p11.2 dup
0.0571306	0.196192	0.999697	DMGDH	5	78997564	79236038	L2_3Excitatory	CNV16p11.2 dup
0.128072	0.197055	0.999697	C6orf99	6	158869848	158919105	L2_3Excitatory	CNV16p11.2 dup
0.0451852	0.196927	0.999697	CCDC47	17	63745255	63776351	L2_3Excitatory	CNV16p11.2 dup
-0.0485589	-0.197014	0.999697	VWA8	13	41566835	41961120	L2_3Excitatory	CNV16p11.2 dup
0.0580606	0.196063	0.999697	NFYA	6	41072974	41102403	L2_3Excitatory	CNV16p11.2 dup
-0.0302619	-0.196539	0.999697	MAP3K13	3	185282941	185489094	L2_3Excitatory	CNV16p11.2 dup
-0.0892073	-0.196583	0.999697	IDH3G	X	153785766	153794512	L2_3Excitatory	CNV16p11.2 dup
0.0720682	0.196629	0.999697	DCTN1-AS1	2	74385474	74393882	L2_3Excitatory	CNV16p11.2 dup
0.155236	0.19574	0.999697	AL360270.1	1	110943467	110952848	L2_3Excitatory	CNV16p11.2 dup
-0.0436874	-0.196508	0.999697	PTEN	10	87862638	87971930	L2_3Excitatory	CNV16p11.2 dup
-0.0599052	-0.196057	0.999697	XRCC4	5	83077498	83353787	L2_3Excitatory	CNV16p11.2 dup
-0.049374	-0.196425	0.999697	MED25	19	49818282	49840383	L2_3Excitatory	CNV16p11.2 dup
-0.0475717	-0.196062	0.999697	RBM4	11	66638667	66668374	L2_3Excitatory	CNV16p11.2 dup
0.233918	0.195506	0.999697	CLU	8	27596917	27614700	L2_3Excitatory	CNV16p11.2 dup
-0.0970182	-0.195992	0.999697	RNF139-AS1	8	124462485	124474582	L2_3Excitatory	CNV16p11.2 dup
0.0789109	0.195369	0.999697	TACO1	17	63600882	63608365	L2_3Excitatory	CNV16p11.2 dup
0.146041	0.19591	0.999697	ZBTB32	19	35704558	35717038	L2_3Excitatory	CNV16p11.2 dup
-0.0614119	-0.195987	0.999697	ADAM22	7	87934143	88202889	L2_3Excitatory	CNV16p11.2 dup
0.0298504	0.195646	0.999697	KLHL20	1	173714941	173786692	L2_3Excitatory	CNV16p11.2 dup
-0.0624068	-0.19595	0.999697	SLC15A2	3	121894401	121944188	L2_3Excitatory	CNV16p11.2 dup
-0.0653901	-0.195951	0.999697	ELL2	5	95885098	95961851	L2_3Excitatory	CNV16p11.2 dup
0.108404	0.196036	0.999697	AL357079.1	1	43937918	43940781	L2_3Excitatory	CNV16p11.2 dup
0.104723	0.19592	0.999697	FAM118A	22	45308968	45341955	L2_3Excitatory	CNV16p11.2 dup
0.0444121	0.195466	0.999697	KCNQ2	20	63400208	63472677	L2_3Excitatory	CNV16p11.2 dup
-0.144818	-0.195403	0.999697	AC027801.3	17	49914403	49932918	L2_3Excitatory	CNV16p11.2 dup
-0.0396229	-0.19526	0.999697	MADD	11	47269161	47330031	L2_3Excitatory	CNV16p11.2 dup
-0.0806401	-0.195325	0.999697	AC006144.2	X	121065882	121078538	L2_3Excitatory	CNV16p11.2 dup
0.102801	0.19513	0.999697	C16orf91	16	1419752	1420756	L2_3Excitatory	CNV16p11.2 dup
0.0473593	0.195357	0.999697	SLC35A1	6	87470623	87512336	L2_3Excitatory	CNV16p11.2 dup
-0.159951	-0.194721	0.999697	AIRN	6	160003291	160007664	L2_3Excitatory	CNV16p11.2 dup
0.157269	0.194691	0.999697	AC068790.3	12	123966077	123966629	L2_3Excitatory	CNV16p11.2 dup
-0.105144	-0.195158	0.999697	AC018557.1	16	66720897	66731785	L2_3Excitatory	CNV16p11.2 dup
0.046233	0.195056	0.999697	UTP20	12	101280105	101386618	L2_3Excitatory	CNV16p11.2 dup
0.0479066	0.195227	0.999697	DONSON	21	33559542	33588706	L2_3Excitatory	CNV16p11.2 dup
0.27146	0.194478	0.999697	SPON1	11	13962723	14268133	L2_3Excitatory	CNV16p11.2 dup
0.0480385	0.194438	0.999697	TMCC1-AS1	3	129893811	129918578	L2_3Excitatory	CNV16p11.2 dup
-0.0432	-0.194716	0.999697	MAPK8	10	48306639	48439360	L2_3Excitatory	CNV16p11.2 dup
-0.0514889	-0.195166	0.999697	VAMP7	X	155881345	155943769	L2_3Excitatory	CNV16p11.2 dup
0.0528876	0.194678	0.999697	AEBP2	12	19404045	19720801	L2_3Excitatory	CNV16p11.2 dup
0.178516	0.194978	0.999697	DNMBP-AS1	10	99927010	99959050	L2_3Excitatory	CNV16p11.2 dup
-0.0450303	-0.19422	0.999697	PSKH1	16	67893254	67929676	L2_3Excitatory	CNV16p11.2 dup
-0.0594318	-0.194633	0.999697	ATG4C	1	62784132	62865516	L2_3Excitatory	CNV16p11.2 dup
-0.0593479	-0.194525	0.999697	SPCS3	4	176319966	176332245	L2_3Excitatory	CNV16p11.2 dup
0.069623	0.194596	0.999697	ADORA1	1	203090654	203167405	L2_3Excitatory	CNV16p11.2 dup
-0.0485141	-0.195071	0.999697	AC005261.1	19	57304305	57308562	L2_3Excitatory	CNV16p11.2 dup
0.0519519	0.193959	0.999697	EHBP1L1	11	65576046	65592650	L2_3Excitatory	CNV16p11.2 dup
-0.0452441	-0.194468	0.999697	ZNF391	6	27374615	27403908	L2_3Excitatory	CNV16p11.2 dup
-0.0353653	-0.194323	0.999697	SNW1	14	77717599	77761207	L2_3Excitatory	CNV16p11.2 dup
-0.0762532	-0.193675	0.999697	AC123768.5	15	32624106	32641615	L2_3Excitatory	CNV16p11.2 dup
0.0482228	0.194319	0.999697	CBWD1	9	120837	179147	L2_3Excitatory	CNV16p11.2 dup
0.126827	0.194903	0.999697	SNCB	5	176620082	176630556	L2_3Excitatory	CNV16p11.2 dup
0.193301	0.193873	0.999697	ACKR3	2	236567787	236582354	L2_3Excitatory	CNV16p11.2 dup
0.047759	0.194335	0.999697	DCAF8	1	160215715	160262549	L2_3Excitatory	CNV16p11.2 dup
-0.106211	-0.193595	0.999697	ID2	2	8678845	8684461	L2_3Excitatory	CNV16p11.2 dup
0.113667	0.1942	0.999697	TGFBR3	1	91680343	91906335	L2_3Excitatory	CNV16p11.2 dup
-0.105262	-0.193858	0.999697	AP001816.1	4	101347752	101349436	L2_3Excitatory	CNV16p11.2 dup
0.0705937	0.194304	0.999697	LINC01503	9	129332300	129359549	L2_3Excitatory	CNV16p11.2 dup
0.0516862	0.193854	0.999697	GAN	16	81314944	81390809	L2_3Excitatory	CNV16p11.2 dup
-0.170046	-0.193245	0.999697	AC008415.1	5	165349030	165778689	L2_3Excitatory	CNV16p11.2 dup
0.0309541	0.193263	0.999697	GBF1	10	102245371	102382899	L2_3Excitatory	CNV16p11.2 dup
0.190792	0.194201	0.999697	AC211486.5	7	75225433	75234310	L2_3Excitatory	CNV16p11.2 dup
0.0502745	0.194104	0.999697	APOOL	X	85003877	85093315	L2_3Excitatory	CNV16p11.2 dup
0.0492011	0.193526	0.999697	MEF2D	1	156463727	156500779	L2_3Excitatory	CNV16p11.2 dup
-0.0396917	-0.193826	0.999697	SREK1IP1	5	64718148	64768691	L2_3Excitatory	CNV16p11.2 dup
-0.0448233	-0.193096	0.999697	CUL9	6	43182184	43224587	L2_3Excitatory	CNV16p11.2 dup
0.0657501	0.193727	0.999697	DUT	15	48331011	48343373	L2_3Excitatory	CNV16p11.2 dup
-0.0884592	-0.193773	0.999697	Z84468.2	22	48474135	48489324	L2_3Excitatory	CNV16p11.2 dup
0.137291	0.193985	0.999697	VASH2	1	212950520	212992037	L2_3Excitatory	CNV16p11.2 dup
-0.149449	-0.193053	0.999697	TMCO4	1	19682240	19799945	L2_3Excitatory	CNV16p11.2 dup
0.034768	0.193062	0.999697	EXOSC3	9	37759234	37832117	L2_3Excitatory	CNV16p11.2 dup
-0.0656801	-0.193343	0.999697	KBTBD11	8	1973677	2006936	L2_3Excitatory	CNV16p11.2 dup
-0.0433444	-0.193033	0.999697	FANK1	10	125896564	126009592	L2_3Excitatory	CNV16p11.2 dup
0.0626011	0.193234	0.999697	KLHL24	3	183635610	183684519	L2_3Excitatory	CNV16p11.2 dup
-0.0431975	-0.192618	0.999697	C1orf159	1	1081818	1116361	L2_3Excitatory	CNV16p11.2 dup
-0.051691	-0.192853	0.999697	AKAP8L	19	15380050	15419141	L2_3Excitatory	CNV16p11.2 dup
-0.0757571	-0.192511	0.999697	CBX4	17	79833156	79839440	L2_3Excitatory	CNV16p11.2 dup
-0.147008	-0.192702	0.999697	HINT2	9	35812960	35815354	L2_3Excitatory	CNV16p11.2 dup
-0.162016	-0.192682	0.999697	EXD1	15	41182725	41230757	L2_3Excitatory	CNV16p11.2 dup
-0.0496842	-0.192969	0.999697	FDPS	1	155308748	155320666	L2_3Excitatory	CNV16p11.2 dup
-0.0399802	-0.192547	0.999697	CAMK2A	5	150219491	150290093	L2_3Excitatory	CNV16p11.2 dup
-0.0522535	-0.19278	0.999697	PPFIBP1	12	27523431	27695564	L2_3Excitatory	CNV16p11.2 dup
0.0324122	0.192151	0.999697	MAU2	19	19320829	19358754	L2_3Excitatory	CNV16p11.2 dup
0.0644357	0.192995	0.999697	NOLC1	10	102152176	102163871	L2_3Excitatory	CNV16p11.2 dup
0.0716382	0.191983	0.999697	PRADC1	2	73228010	73233239	L2_3Excitatory	CNV16p11.2 dup
-0.0314103	-0.192127	0.999697	PACS2	14	105300563	105398147	L2_3Excitatory	CNV16p11.2 dup
-0.0337407	-0.192086	0.999697	RNF19A	8	100257060	100336218	L2_3Excitatory	CNV16p11.2 dup
-0.0820757	-0.192104	0.999697	CCDC177	14	69569799	69574871	L2_3Excitatory	CNV16p11.2 dup
0.0660323	0.192157	0.999697	AC005410.2	17	11953889	11977594	L2_3Excitatory	CNV16p11.2 dup
-0.138534	-0.191738	0.999697	SERPING1	11	57597387	57619171	L2_3Excitatory	CNV16p11.2 dup
0.0504417	0.192267	0.999697	RAD51C	17	58692573	58735611	L2_3Excitatory	CNV16p11.2 dup
-0.119734	-0.191873	0.999697	MYO3B	2	170178145	170655171	L2_3Excitatory	CNV16p11.2 dup
0.0517459	0.192733	0.999697	SEC22B	1	120150898	120176520	L2_3Excitatory	CNV16p11.2 dup
0.0378912	0.192473	0.999697	HP1BP3	1	20740266	20787323	L2_3Excitatory	CNV16p11.2 dup
0.0996106	0.192405	0.999697	CDK5R2	2	218959666	218962155	L2_3Excitatory	CNV16p11.2 dup
-0.0397731	-0.191816	0.999697	TLE1	9	81583683	81689547	L2_3Excitatory	CNV16p11.2 dup
-0.0764501	-0.19169	0.999697	GGT1	22	24556007	24628987	L2_3Excitatory	CNV16p11.2 dup
0.0406971	0.192505	0.999697	B4GALT5	20	49632945	49713878	L2_3Excitatory	CNV16p11.2 dup
0.1201	0.191941	0.999697	AC092636.1	2	96912549	96917272	L2_3Excitatory	CNV16p11.2 dup
-0.0403045	-0.191905	0.999697	DNM1	9	128191655	128255248	L2_3Excitatory	CNV16p11.2 dup
-0.0580942	-0.192119	0.999697	POLD3	11	74493851	74669117	L2_3Excitatory	CNV16p11.2 dup
0.048634	0.192002	0.999697	FBXO9	6	53051991	53100873	L2_3Excitatory	CNV16p11.2 dup
0.0549922	0.19202	0.999697	AKAP1	17	57085092	57121346	L2_3Excitatory	CNV16p11.2 dup
-0.226552	-0.192191	0.999697	AC105402.3	2	148866470	148888823	L2_3Excitatory	CNV16p11.2 dup
-0.12265	-0.191615	0.999697	AL022322.2	22	38130216	38150612	L2_3Excitatory	CNV16p11.2 dup
0.131739	0.191327	0.999697	CYYR1	21	26466209	26573286	L2_3Excitatory	CNV16p11.2 dup
0.0461866	0.191637	0.999697	SERP1	3	150541998	150603228	L2_3Excitatory	CNV16p11.2 dup
-0.123966	-0.191691	0.999697	DUSP6	12	89347235	89352501	L2_3Excitatory	CNV16p11.2 dup
-0.0505466	-0.191894	0.999697	MFSD8	4	127917799	127966034	L2_3Excitatory	CNV16p11.2 dup
-0.0310057	-0.191252	0.999697	ARID4A	14	58298504	58373887	L2_3Excitatory	CNV16p11.2 dup
0.0416189	0.191592	0.999697	RIMKLA	1	42380792	42424232	L2_3Excitatory	CNV16p11.2 dup
-0.0715766	-0.191418	0.999697	TNFRSF11A	18	62325287	62391288	L2_3Excitatory	CNV16p11.2 dup
0.0705984	0.191824	0.999697	PIP4P2	8	90993802	91040872	L2_3Excitatory	CNV16p11.2 dup
-0.0970075	-0.19201	0.999697	VMA21	X	151396515	151409364	L2_3Excitatory	CNV16p11.2 dup
0.0916111	0.191217	0.999697	TEN1	17	75979240	76000586	L2_3Excitatory	CNV16p11.2 dup
0.0388349	0.191253	0.999697	SMAD4	18	51028528	51085045	L2_3Excitatory	CNV16p11.2 dup
0.0468031	0.190835	0.999697	SP1	12	53380176	53416446	L2_3Excitatory	CNV16p11.2 dup
0.184627	0.190549	0.999697	ADRA1D	20	4220630	4249287	L2_3Excitatory	CNV16p11.2 dup
-0.235012	-0.19076	0.999697	AC091820.2	5	167287320	167294273	L2_3Excitatory	CNV16p11.2 dup
-0.0560846	-0.190978	0.999697	CASP2	7	143288215	143307696	L2_3Excitatory	CNV16p11.2 dup
-0.0430816	-0.190454	0.999697	RABGAP1L	1	174159410	174995308	L2_3Excitatory	CNV16p11.2 dup
0.0737434	0.191037	0.999697	AC025178.1	5	32103445	32121941	L2_3Excitatory	CNV16p11.2 dup
0.101658	0.191158	0.999697	LIPE	19	42401514	42427388	L2_3Excitatory	CNV16p11.2 dup
0.129625	0.190368	0.999697	KLHL13	X	117897813	118117340	L2_3Excitatory	CNV16p11.2 dup
0.0525917	0.191013	0.999697	RAB5C	17	42124978	42155044	L2_3Excitatory	CNV16p11.2 dup
0.0630331	0.190654	0.999697	GPATCH3	1	26890488	26900467	L2_3Excitatory	CNV16p11.2 dup
0.0368725	0.190546	0.999697	BBS7	4	121824329	121870487	L2_3Excitatory	CNV16p11.2 dup
-0.0489259	-0.190926	0.999697	MTIF3	13	27435643	27450591	L2_3Excitatory	CNV16p11.2 dup
-0.111922	-0.190637	0.999697	RHOB	2	20447074	20449440	L2_3Excitatory	CNV16p11.2 dup
0.127945	0.190673	0.999697	ARL4D	17	43398993	43401137	L2_3Excitatory	CNV16p11.2 dup
0.0427695	0.190675	0.999697	SMC3	10	110567684	110606048	L2_3Excitatory	CNV16p11.2 dup
0.154105	0.189933	0.999697	EDF1	9	136862119	136866308	L2_3Excitatory	CNV16p11.2 dup
0.0285892	0.189917	0.999697	HDGFL2	19	4472297	4502208	L2_3Excitatory	CNV16p11.2 dup
0.0585221	0.190314	0.999697	CCHCR1	6	31142439	31158238	L2_3Excitatory	CNV16p11.2 dup
-0.0409468	-0.190521	0.999697	AP3D1	19	2100988	2164468	L2_3Excitatory	CNV16p11.2 dup
-0.0623187	-0.190396	0.999697	FARSA	19	12922479	12934037	L2_3Excitatory	CNV16p11.2 dup
0.0927313	0.190101	0.999697	AC012074.1	2	25369136	25375845	L2_3Excitatory	CNV16p11.2 dup
-0.126148	-0.189535	0.999697	AC106707.1	3	158545189	158571066	L2_3Excitatory	CNV16p11.2 dup
-0.0498001	-0.189936	0.999697	KRTAP5-AS1	11	1571353	1599184	L2_3Excitatory	CNV16p11.2 dup
0.0538433	0.190149	0.999697	SPART	13	36301638	36370180	L2_3Excitatory	CNV16p11.2 dup
-0.0481641	-0.190273	0.999697	SF3A3	1	37956975	37990075	L2_3Excitatory	CNV16p11.2 dup
-0.0520157	-0.190303	0.999697	TMEM268	9	114611206	114646422	L2_3Excitatory	CNV16p11.2 dup
0.0427442	0.189821	0.999697	SLC44A2	19	10602457	10644557	L2_3Excitatory	CNV16p11.2 dup
-0.0630775	-0.189921	0.999697	UBE2D1	10	58334979	58370751	L2_3Excitatory	CNV16p11.2 dup
0.0812996	0.190212	0.999697	AC114971.1	5	87863703	88144455	L2_3Excitatory	CNV16p11.2 dup
-0.0638135	-0.190512	0.999697	ATAD2	8	123319850	123416350	L2_3Excitatory	CNV16p11.2 dup
0.114256	0.189621	0.999697	SPSB2	12	6870935	6889358	L2_3Excitatory	CNV16p11.2 dup
-0.0815759	-0.190055	0.999697	ARF3	12	48935723	48957487	L2_3Excitatory	CNV16p11.2 dup
-0.0398146	-0.189651	0.999697	ERCC6	10	49454168	49539538	L2_3Excitatory	CNV16p11.2 dup
-0.0957291	-0.189812	0.999697	KRBOX1	3	42936386	42942792	L2_3Excitatory	CNV16p11.2 dup
0.153959	0.189617	0.999697	FSHR	2	48962157	49154527	L2_3Excitatory	CNV16p11.2 dup
0.0407384	0.189422	0.999697	RIC8B	12	106774621	106889316	L2_3Excitatory	CNV16p11.2 dup
-0.0586465	-0.189466	0.999697	ENOX2	X	130622325	130903234	L2_3Excitatory	CNV16p11.2 dup
-0.130269	-0.189536	0.999697	USP46-AS1	4	52659406	52661668	L2_3Excitatory	CNV16p11.2 dup
0.143311	0.189524	0.999697	AL513327.2	1	33350352	33363245	L2_3Excitatory	CNV16p11.2 dup
-0.0418956	-0.189837	0.999697	WDR47	1	108970214	109042113	L2_3Excitatory	CNV16p11.2 dup
-0.110839	-0.189361	0.999697	AC011498.1	19	4457962	4471493	L2_3Excitatory	CNV16p11.2 dup
0.153334	0.189902	0.999697	ACOT6	14	73610945	73619888	L2_3Excitatory	CNV16p11.2 dup
0.190595	0.188608	0.999697	ZNF385D	3	21412218	22373321	L2_3Excitatory	CNV16p11.2 dup
-0.153584	-0.188539	0.999697	GPR160	3	170037995	170085392	L2_3Excitatory	CNV16p11.2 dup
0.0375496	0.18907	0.999697	PWP1	12	107685799	107713162	L2_3Excitatory	CNV16p11.2 dup
0.036098	0.188962	0.999697	TBC1D22B	6	37257772	37332970	L2_3Excitatory	CNV16p11.2 dup
0.132823	0.188373	0.999697	CCDC96	4	7040849	7043001	L2_3Excitatory	CNV16p11.2 dup
-0.108669	-0.188855	0.999697	TMEM238	19	55379244	55384292	L2_3Excitatory	CNV16p11.2 dup
-0.046667	-0.188982	0.999697	ZCCHC8	12	122471600	122500932	L2_3Excitatory	CNV16p11.2 dup
0.163549	0.189373	0.999697	ACMSD	2	134838616	134902034	L2_3Excitatory	CNV16p11.2 dup
0.0930936	0.189125	0.999697	AGPAT1	6	32168212	32178096	L2_3Excitatory	CNV16p11.2 dup
0.0663555	0.18829	0.999697	AC011472.2	19	11295715	11324441	L2_3Excitatory	CNV16p11.2 dup
0.0414188	0.189051	0.999697	GTF3C1	16	27459555	27549913	L2_3Excitatory	CNV16p11.2 dup
0.0973198	0.188961	0.999697	BNIP3	10	131967684	131981967	L2_3Excitatory	CNV16p11.2 dup
-0.0684944	-0.18912	0.999697	SYN1	X	47571901	47619857	L2_3Excitatory	CNV16p11.2 dup
0.119623	0.188886	0.999697	AL592043.1	X	34206725	34415537	L2_3Excitatory	CNV16p11.2 dup
0.14182	0.18787	0.999697	AL133304.3	14	35897884	36068321	L2_3Excitatory	CNV16p11.2 dup
0.167756	0.188663	0.999697	ZFY-AS1	Y	2966844	3002626	L2_3Excitatory	CNV16p11.2 dup
0.0924828	0.188519	0.999697	LINC01937	2	238554541	238740849	L2_3Excitatory	CNV16p11.2 dup
0.144944	0.187813	0.999697	NDUFB4	3	120596328	120602507	L2_3Excitatory	CNV16p11.2 dup
-0.146309	-0.188689	0.999697	Z99127.1	1	174934947	174954261	L2_3Excitatory	CNV16p11.2 dup
-0.053235	-0.188663	0.999697	UFL1	6	96521595	96555276	L2_3Excitatory	CNV16p11.2 dup
0.0715329	0.187852	0.999697	GPS2	17	7311324	7315564	L2_3Excitatory	CNV16p11.2 dup
-0.0523779	-0.188166	0.999697	TRIM33	1	114392790	114511203	L2_3Excitatory	CNV16p11.2 dup
-0.108525	-0.187982	0.999697	SPRY2	13	80335976	80341126	L2_3Excitatory	CNV16p11.2 dup
-0.123453	-0.187366	0.999697	SELENOK	3	53884417	53891885	L2_3Excitatory	CNV16p11.2 dup
-0.0625351	-0.188585	0.999697	SORT1	1	109309568	109397918	L2_3Excitatory	CNV16p11.2 dup
0.0368337	0.187303	0.999697	KDM2B	12	121429096	121581023	L2_3Excitatory	CNV16p11.2 dup
0.131446	0.187166	0.999697	LSM3	3	14178817	14201122	L2_3Excitatory	CNV16p11.2 dup
-0.0548103	-0.188055	0.999697	ZNF490	19	12576100	12640098	L2_3Excitatory	CNV16p11.2 dup
0.0544255	0.187808	0.999697	NPEPL1	20	58689131	58719238	L2_3Excitatory	CNV16p11.2 dup
0.0576399	0.187533	0.999697	BCOR	X	40049815	40177329	L2_3Excitatory	CNV16p11.2 dup
-0.157878	-0.187704	0.999697	FBXW10	17	18744026	18779349	L2_3Excitatory	CNV16p11.2 dup
0.0771815	0.187482	0.999697	TET1	10	68560337	68694487	L2_3Excitatory	CNV16p11.2 dup
-0.0424097	-0.187693	0.999697	ACAD11	3	132558138	132660082	L2_3Excitatory	CNV16p11.2 dup
0.0471384	0.187242	0.999697	CEP250	20	35455164	35519280	L2_3Excitatory	CNV16p11.2 dup
-0.0424954	-0.187963	0.999697	SNRNP40	1	31259568	31296788	L2_3Excitatory	CNV16p11.2 dup
0.192715	0.187626	0.999697	HIF1A-AS3	14	61707298	61751163	L2_3Excitatory	CNV16p11.2 dup
0.0924437	0.186788	0.999697	CALN1	7	71779491	72447151	L2_3Excitatory	CNV16p11.2 dup
0.0528043	0.187321	0.999697	WDR81	17	1716523	1738599	L2_3Excitatory	CNV16p11.2 dup
-0.0864022	-0.186678	0.999697	AC113615.1	4	6202328	6206649	L2_3Excitatory	CNV16p11.2 dup
0.0558541	0.187128	0.999697	CHMP7	8	23243637	23262000	L2_3Excitatory	CNV16p11.2 dup
0.0564624	0.187346	0.999697	PPARGC1B	5	149730298	149855022	L2_3Excitatory	CNV16p11.2 dup
0.238069	0.186631	0.999697	CNBD1	8	86866415	87615219	L2_3Excitatory	CNV16p11.2 dup
0.253931	0.186707	0.999697	TANC1	2	158968640	159232659	L2_3Excitatory	CNV16p11.2 dup
-0.0472403	-0.187285	0.999697	SF3B3	16	70523791	70577670	L2_3Excitatory	CNV16p11.2 dup
-0.0481157	-0.186607	0.999697	CCDC3	10	12896625	13099652	L2_3Excitatory	CNV16p11.2 dup
-0.168052	-0.187185	0.999697	COL6A6	3	130517177	130677044	L2_3Excitatory	CNV16p11.2 dup
0.124362	0.18615	0.999697	GLRA2	X	14529298	14731812	L2_3Excitatory	CNV16p11.2 dup
-0.186084	-0.186078	0.999697	RBMS3-AS3	3	29054570	29290726	L2_3Excitatory	CNV16p11.2 dup
-0.104816	-0.186225	0.999697	AC139530.1	17	81701324	81703317	L2_3Excitatory	CNV16p11.2 dup
0.120183	0.186644	0.999697	AC011511.2	19	10252268	10285108	L2_3Excitatory	CNV16p11.2 dup
-0.0438979	-0.186311	0.999697	ULK4	3	41246599	41962130	L2_3Excitatory	CNV16p11.2 dup
-0.141417	-0.186634	0.999697	AC068987.1	12	51809705	51810600	L2_3Excitatory	CNV16p11.2 dup
-0.0936188	-0.185864	0.999697	AC093673.2	7	143363899	143364229	L2_3Excitatory	CNV16p11.2 dup
0.15827	0.185704	0.999697	AL355613.1	6	82932601	82938677	L2_3Excitatory	CNV16p11.2 dup
0.0807593	0.186069	0.999697	ZNF844	19	12064731	12081565	L2_3Excitatory	CNV16p11.2 dup
-0.0668967	-0.186345	0.999697	AFF1	4	86935002	87141039	L2_3Excitatory	CNV16p11.2 dup
0.0971121	0.185716	0.999697	PRKD1	14	29576479	30191898	L2_3Excitatory	CNV16p11.2 dup
-0.0833447	-0.186665	0.999697	SAP30L	5	154445997	154461053	L2_3Excitatory	CNV16p11.2 dup
-0.184839	-0.186413	0.999697	AC024257.1	12	48231098	48284210	L2_3Excitatory	CNV16p11.2 dup
0.037576	0.186229	0.999697	RAB1A	2	65070696	65130331	L2_3Excitatory	CNV16p11.2 dup
0.0512719	0.185663	0.999697	HECTD2	10	91409280	91514829	L2_3Excitatory	CNV16p11.2 dup
0.150504	0.18571	0.999697	HIST1H2BD	6	26158122	26171349	L2_3Excitatory	CNV16p11.2 dup
0.0374742	0.185308	0.999697	CHD3	17	7884796	7912760	L2_3Excitatory	CNV16p11.2 dup
0.0578027	0.185281	0.999697	CYB561A3	11	61348754	61362283	L2_3Excitatory	CNV16p11.2 dup
-0.0502079	-0.184948	0.999697	AC132872.5	17	82273748	82279645	L2_3Excitatory	CNV16p11.2 dup
-0.0378128	-0.185349	0.999697	DIP2A	21	46458891	46570015	L2_3Excitatory	CNV16p11.2 dup
-0.0456325	-0.185303	0.999697	DYRK1A	21	37365573	37526358	L2_3Excitatory	CNV16p11.2 dup
0.154675	0.185101	0.999697	ASPM	1	197084121	197146694	L2_3Excitatory	CNV16p11.2 dup
-0.181669	-0.185405	0.999697	AP001092.1	11	64646399	64659681	L2_3Excitatory	CNV16p11.2 dup
-0.0449844	-0.185284	0.999697	ZNF154	19	57696275	57709204	L2_3Excitatory	CNV16p11.2 dup
0.083694	0.185206	0.999697	CPNE6	14	24070837	24078100	L2_3Excitatory	CNV16p11.2 dup
0.119279	0.184965	0.999697	CNTD2	19	40222208	40226697	L2_3Excitatory	CNV16p11.2 dup
0.0639376	0.185633	0.999697	NNT-AS1	5	43571594	43603230	L2_3Excitatory	CNV16p11.2 dup
-0.0402881	-0.184904	0.999697	CYTH3	7	6161779	6272644	L2_3Excitatory	CNV16p11.2 dup
0.0360548	0.184749	0.999697	DCAF12	9	34086387	34127399	L2_3Excitatory	CNV16p11.2 dup
0.0463205	0.185091	0.999697	AAGAB	15	67200667	67255195	L2_3Excitatory	CNV16p11.2 dup
-0.0477876	-0.184945	0.999697	ZNF287	17	16546954	16569204	L2_3Excitatory	CNV16p11.2 dup
-0.0733362	-0.18509	0.999697	USF1	1	161039251	161045977	L2_3Excitatory	CNV16p11.2 dup
0.0398126	0.185202	0.999697	PCID2	13	113177536	113208715	L2_3Excitatory	CNV16p11.2 dup
0.177404	0.185076	0.999697	DOCK4-AS1	7	111808516	111821773	L2_3Excitatory	CNV16p11.2 dup
-0.0626799	-0.185104	0.999697	MARF1	16	15594387	15643154	L2_3Excitatory	CNV16p11.2 dup
0.19488	0.184869	0.999697	AL139022.1	14	65082034	65094212	L2_3Excitatory	CNV16p11.2 dup
0.143982	0.18459	0.999697	PPFIA2-AS1	12	81270669	81312422	L2_3Excitatory	CNV16p11.2 dup
0.112631	0.184723	0.999697	PIK3CD	1	9629889	9729114	L2_3Excitatory	CNV16p11.2 dup
0.176753	0.184288	0.999697	ABCA1	9	104781006	104928155	L2_3Excitatory	CNV16p11.2 dup
0.101044	0.184736	0.999697	TMEM97	17	28319200	28328685	L2_3Excitatory	CNV16p11.2 dup
