## Supplementary material for "Transcriptomic signatures of nine high-risk neuropsychiatric copy number variants in human brain cells": Table S8 (part 36 of 88)

### Sheet: CNV16p11.2 dup (continued)
logFC	t	adj.P.Val	gene.name	GRCH.38.Chromosome	GRCH.38.Gene.start	GRCH.38.Gene.end	celltype	CNV
0.156997	0.184374	0.999697	C4orf51	4	145680146	145771032	L2_3Excitatory	CNV16p11.2 dup
0.0520247	0.184281	0.999697	WASHC2A	10	50067888	50133509	L2_3Excitatory	CNV16p11.2 dup
-0.0530633	-0.184511	0.999697	B4GALT6	18	31622246	31685836	L2_3Excitatory	CNV16p11.2 dup
-0.0436356	-0.183858	0.999697	DHRSX	X	2219506	2502805	L2_3Excitatory	CNV16p11.2 dup
-0.174044	-0.18419	0.999697	AL022724.3	6	11722547	11731923	L2_3Excitatory	CNV16p11.2 dup
-0.119542	-0.183958	0.999697	AC092384.1	16	88939789	88951524	L2_3Excitatory	CNV16p11.2 dup
0.0582184	0.184459	0.999697	PPP2CB	8	30774457	30814314	L2_3Excitatory	CNV16p11.2 dup
0.151228	0.184376	0.999697	AC131934.1	11	665910	678391	L2_3Excitatory	CNV16p11.2 dup
-0.0410696	-0.18391	0.999697	COMMD10	5	116085016	116412762	L2_3Excitatory	CNV16p11.2 dup
0.0747638	0.183968	0.999697	AC079790.1	2	152098328	152109202	L2_3Excitatory	CNV16p11.2 dup
0.0941093	0.183773	0.999697	AC018645.3	7	32758882	32759353	L2_3Excitatory	CNV16p11.2 dup
0.149163	0.183412	0.999697	RGSL1	1	182409192	182560599	L2_3Excitatory	CNV16p11.2 dup
0.0499916	0.183596	0.999697	C1orf43	1	154206696	154220637	L2_3Excitatory	CNV16p11.2 dup
-0.125277	-0.183817	0.999697	ANKRD34C	15	79282722	79298239	L2_3Excitatory	CNV16p11.2 dup
0.0424946	0.183601	0.999697	DHRS7B	17	21123364	21193265	L2_3Excitatory	CNV16p11.2 dup
0.110685	0.183278	0.999697	AC107871.2	15	68267792	68277994	L2_3Excitatory	CNV16p11.2 dup
-0.0745431	-0.183717	0.999697	AL391840.3	6	79537185	79539976	L2_3Excitatory	CNV16p11.2 dup
-0.076201	-0.183196	0.999697	FANCD2	3	10026370	10101932	L2_3Excitatory	CNV16p11.2 dup
-0.0731618	-0.184017	0.999697	USP5	12	6852148	6866632	L2_3Excitatory	CNV16p11.2 dup
0.173113	0.182948	0.999697	CD81	11	2376177	2397802	L2_3Excitatory	CNV16p11.2 dup
-0.0501168	-0.183633	0.999697	GSTCD	4	105708778	105847725	L2_3Excitatory	CNV16p11.2 dup
0.052931	0.183366	0.999697	TYSND1	10	70137981	70146700	L2_3Excitatory	CNV16p11.2 dup
0.155122	0.182904	0.999697	ATOX1	5	151742316	151772532	L2_3Excitatory	CNV16p11.2 dup
0.0660554	0.183424	0.999697	WDR6	3	49007062	49015953	L2_3Excitatory	CNV16p11.2 dup
0.0433484	0.183292	0.999697	CCDC7	10	32446140	32882874	L2_3Excitatory	CNV16p11.2 dup
-0.128789	-0.182558	0.999697	AC020928.1	19	36773100	36777078	L2_3Excitatory	CNV16p11.2 dup
-0.0547804	-0.182882	0.999697	MGAT5B	17	76868404	76950393	L2_3Excitatory	CNV16p11.2 dup
-0.0603613	-0.183253	0.999697	SLU7	5	160401641	160421711	L2_3Excitatory	CNV16p11.2 dup
0.0613276	0.183335	0.999697	SRPRA	11	126262938	126269144	L2_3Excitatory	CNV16p11.2 dup
-0.0498048	-0.183521	0.999697	PPTC7	12	110533245	110583318	L2_3Excitatory	CNV16p11.2 dup
-0.0838506	-0.182928	0.999697	GSPT2	X	51743442	51746232	L2_3Excitatory	CNV16p11.2 dup
0.12778	0.183093	0.999697	SLC8A1-AS1	2	39786453	40255209	L2_3Excitatory	CNV16p11.2 dup
0.0946382	0.182823	0.999697	CEND1	11	787115	790113	L2_3Excitatory	CNV16p11.2 dup
-0.0431834	-0.182575	0.999697	VPS53	17	508503	721717	L2_3Excitatory	CNV16p11.2 dup
0.046036	0.182727	0.999697	BRD9	5	850291	892801	L2_3Excitatory	CNV16p11.2 dup
-0.0428333	-0.182608	0.999697	IFT172	2	27444377	27489805	L2_3Excitatory	CNV16p11.2 dup
-0.0871542	-0.182993	0.999697	AL357568.2	1	164828436	164829952	L2_3Excitatory	CNV16p11.2 dup
0.0351974	0.182877	0.999697	PKN2	1	88684222	88836255	L2_3Excitatory	CNV16p11.2 dup
0.0466338	0.182663	0.999697	GID8	20	62938147	62948475	L2_3Excitatory	CNV16p11.2 dup
-0.0637419	-0.183026	0.999697	FSIP2-AS1	2	185652374	185800151	L2_3Excitatory	CNV16p11.2 dup
0.0591001	0.182355	0.999697	AL109946.1	X	107857364	107936256	L2_3Excitatory	CNV16p11.2 dup
0.0437908	0.182676	0.999697	EDEM3	1	184690237	184754907	L2_3Excitatory	CNV16p11.2 dup
0.137419	0.182506	0.999697	AGBL2	11	47659591	47715389	L2_3Excitatory	CNV16p11.2 dup
-0.115528	-0.181715	0.999697	AC097375.2	4	151904932	151928710	L2_3Excitatory	CNV16p11.2 dup
-0.0428687	-0.182279	0.999697	TMEM50A	1	25338317	25362361	L2_3Excitatory	CNV16p11.2 dup
0.0237733	0.181841	0.999697	FHL1	X	136146702	136211359	L2_3Excitatory	CNV16p11.2 dup
0.0522392	0.182485	0.999697	EDEM1	3	5187646	5219958	L2_3Excitatory	CNV16p11.2 dup
0.0956985	0.182221	0.999697	GACAT2	18	8695856	8707699	L2_3Excitatory	CNV16p11.2 dup
-0.0936212	-0.182028	0.999697	AP002387.2	11	71448562	71452157	L2_3Excitatory	CNV16p11.2 dup
-0.0335921	-0.18203	0.999697	UBA6	4	67612652	67701155	L2_3Excitatory	CNV16p11.2 dup
-0.180312	-0.181408	0.999697	MSRB1	16	1938229	1943199	L2_3Excitatory	CNV16p11.2 dup
-0.114322	-0.1828	0.999697	AC107373.2	8	24955941	24957123	L2_3Excitatory	CNV16p11.2 dup
-0.0561721	-0.181421	0.999697	LRRCC1	8	85107215	85146080	L2_3Excitatory	CNV16p11.2 dup
-0.0354449	-0.182147	0.999697	POLR2B	4	56977722	57031158	L2_3Excitatory	CNV16p11.2 dup
0.171061	0.182457	0.999697	PEX5L-AS2	3	179898199	179921895	L2_3Excitatory	CNV16p11.2 dup
0.134762	0.181297	0.999697	CADPS2	7	122318411	122886759	L2_3Excitatory	CNV16p11.2 dup
-0.0413303	-0.181521	0.999697	PRKCB	16	23835983	24220611	L2_3Excitatory	CNV16p11.2 dup
0.0662558	0.182331	0.999697	FAM199X	X	104166453	104195902	L2_3Excitatory	CNV16p11.2 dup
0.0780254	0.182035	0.999697	RNF141	11	10511673	10541230	L2_3Excitatory	CNV16p11.2 dup
0.0449376	0.181181	0.999697	TLK1	2	170990823	171231314	L2_3Excitatory	CNV16p11.2 dup
0.0486608	0.181416	0.999697	AL355773.1	14	55748208	55773203	L2_3Excitatory	CNV16p11.2 dup
-0.0837245	-0.181611	0.999697	HIST1H2BE	6	26172059	26184655	L2_3Excitatory	CNV16p11.2 dup
0.0910991	0.181808	0.999697	RIIAD1	1	151710433	151729805	L2_3Excitatory	CNV16p11.2 dup
-0.104613	-0.181145	0.999697	LRRC10B	11	61508749	61511018	L2_3Excitatory	CNV16p11.2 dup
-0.0339603	-0.180968	0.999697	AP1B1	22	29327680	29388583	L2_3Excitatory	CNV16p11.2 dup
-0.050101	-0.181218	0.999697	C2orf42	2	70149885	70248615	L2_3Excitatory	CNV16p11.2 dup
0.154077	0.181654	0.999697	FMO5	1	147175351	147243050	L2_3Excitatory	CNV16p11.2 dup
-0.0485722	-0.180612	0.999697	PJVK	2	178451346	178462102	L2_3Excitatory	CNV16p11.2 dup
0.0354521	0.181236	0.999697	ZNF354B	5	178859953	178888122	L2_3Excitatory	CNV16p11.2 dup
-0.0452044	-0.18155	0.999697	DNAJC5	20	63895126	63936031	L2_3Excitatory	CNV16p11.2 dup
0.0335537	0.181021	0.999697	STX18	4	4415742	4542346	L2_3Excitatory	CNV16p11.2 dup
-0.125405	-0.181301	0.999697	TBC1D8-AS1	2	101151660	101155412	L2_3Excitatory	CNV16p11.2 dup
0.105303	0.181355	0.999697	JUND	19	18279694	18281622	L2_3Excitatory	CNV16p11.2 dup
-0.130208	-0.180468	0.999697	AC018521.5	17	47891219	47895844	L2_3Excitatory	CNV16p11.2 dup
-0.139838	-0.181087	0.999697	ERAP2	5	96875986	96919703	L2_3Excitatory	CNV16p11.2 dup
0.038979	0.180951	0.999697	ANAPC5	12	121308245	121399896	L2_3Excitatory	CNV16p11.2 dup
0.0464324	0.181211	0.999697	ZNF181	19	34734155	34745378	L2_3Excitatory	CNV16p11.2 dup
0.0627201	0.180811	0.999697	NICN1	3	49422333	49429326	L2_3Excitatory	CNV16p11.2 dup
-0.0996585	-0.180846	0.999697	ALPK3	15	84817356	84873479	L2_3Excitatory	CNV16p11.2 dup
0.0552244	0.180708	0.999697	PDCD2	6	170575295	170584692	L2_3Excitatory	CNV16p11.2 dup
0.164593	0.181003	0.999697	AC092832.2				L2_3Excitatory	CNV16p11.2 dup
0.172452	0.18069	0.999697	AC004825.3	14	70945640	70959029	L2_3Excitatory	CNV16p11.2 dup
-0.0321004	-0.180594	0.999697	RANBP9	6	13621498	13711835	L2_3Excitatory	CNV16p11.2 dup
-0.0729596	-0.180743	0.999697	AC091563.1	8	120052180	120056201	L2_3Excitatory	CNV16p11.2 dup
-0.0455415	-0.180464	0.999697	NRF1	7	129611720	129757082	L2_3Excitatory	CNV16p11.2 dup
-0.0394479	-0.180814	0.999697	CAPN7	3	15206152	15252916	L2_3Excitatory	CNV16p11.2 dup
-0.0967316	-0.18044	0.999697	LINC00923	15	97572185	97875650	L2_3Excitatory	CNV16p11.2 dup
-0.0341991	-0.180425	0.999697	PPIL2	22	21666000	21700015	L2_3Excitatory	CNV16p11.2 dup
-0.0454244	-0.180157	0.999697	PPM1E	17	58755854	58985179	L2_3Excitatory	CNV16p11.2 dup
-0.0306936	-0.180686	0.999697	UBE2D3	4	102794383	102868896	L2_3Excitatory	CNV16p11.2 dup
-0.044899	-0.180136	0.999697	UBE3D	6	82892390	83065841	L2_3Excitatory	CNV16p11.2 dup
0.130896	0.179756	0.999697	S1PR3	9	88990863	89005155	L2_3Excitatory	CNV16p11.2 dup
-0.0639707	-0.179755	0.999697	AC079174.2	12	106250759	106252786	L2_3Excitatory	CNV16p11.2 dup
0.0730581	0.17999	0.999697	SEPTIN8	5	132750819	132807241	L2_3Excitatory	CNV16p11.2 dup
0.118715	0.180005	0.999697	PCDHGC5	5	141489081	141512975	L2_3Excitatory	CNV16p11.2 dup
-0.109311	-0.179797	0.999697	TMC2	20	2536573	2643580	L2_3Excitatory	CNV16p11.2 dup
-0.0296117	-0.179773	0.999697	NT5C3A	7	33014130	33062796	L2_3Excitatory	CNV16p11.2 dup
0.0409173	0.180277	0.999697	MOB4	2	197515571	197553699	L2_3Excitatory	CNV16p11.2 dup
0.038914	0.179527	0.999697	NCOA2	8	70109782	70403808	L2_3Excitatory	CNV16p11.2 dup
0.06263	0.179511	0.999697	MANEAL	1	37793847	37801137	L2_3Excitatory	CNV16p11.2 dup
-0.0861605	-0.178699	0.999697	AC015849.1	17	35868967	35885863	L2_3Excitatory	CNV16p11.2 dup
-0.102398	-0.1799	0.999697	CAPNS1	19	36139953	36150353	L2_3Excitatory	CNV16p11.2 dup
0.105795	0.179337	0.999697	AP000442.1	11	59565923	59639861	L2_3Excitatory	CNV16p11.2 dup
0.185089	0.179489	0.999697	AC104365.1	18	58672613	58752730	L2_3Excitatory	CNV16p11.2 dup
0.0305228	0.178896	0.999697	ACTN1	14	68874128	68979440	L2_3Excitatory	CNV16p11.2 dup
-0.089913	-0.179126	0.999697	MRVI1-AS1	11	10541258	10599939	L2_3Excitatory	CNV16p11.2 dup
0.069786	0.179346	0.999697	AL354740.1	6	34248535	34286768	L2_3Excitatory	CNV16p11.2 dup
0.0431675	0.178711	0.999697	GLS	2	190880821	190965552	L2_3Excitatory	CNV16p11.2 dup
-0.0507634	-0.178906	0.999697	THUMPD3	3	9362971	9386791	L2_3Excitatory	CNV16p11.2 dup
-0.0576098	-0.178438	0.999697	EXO5	1	40508741	40516038	L2_3Excitatory	CNV16p11.2 dup
-0.0822402	-0.178278	0.999697	GORAB-AS1	1	170460453	170532647	L2_3Excitatory	CNV16p11.2 dup
-0.0348958	-0.178298	0.999697	MCM3AP	21	46235133	46286297	L2_3Excitatory	CNV16p11.2 dup
-0.120254	-0.178626	0.999697	NQO1	16	69706996	69726668	L2_3Excitatory	CNV16p11.2 dup
0.0541988	0.178587	0.999697	INTS12	4	105682627	105895986	L2_3Excitatory	CNV16p11.2 dup
0.184363	0.177802	0.999697	CP	3	149162410	149221829	L2_3Excitatory	CNV16p11.2 dup
-0.033729	-0.178442	0.999697	PPP4R2	3	72996803	73069198	L2_3Excitatory	CNV16p11.2 dup
0.167892	0.178206	0.999697	MTUS2-AS1	13	29476515	29490105	L2_3Excitatory	CNV16p11.2 dup
-0.0346367	-0.178158	0.999697	ARL3	10	102673731	102714397	L2_3Excitatory	CNV16p11.2 dup
-0.0477321	-0.178531	0.999697	MATR3.1				L2_3Excitatory	CNV16p11.2 dup
0.0462185	0.178013	0.999697	KIAA1671	22	24952716	25197448	L2_3Excitatory	CNV16p11.2 dup
-0.144815	-0.17774	0.999697	LINC00581	6	21485896	21521414	L2_3Excitatory	CNV16p11.2 dup
-0.0359101	-0.177826	0.999697	ZNF594	17	5179535	5191868	L2_3Excitatory	CNV16p11.2 dup
-0.0708509	-0.178217	0.999697	KCNJ3	2	154697855	154858354	L2_3Excitatory	CNV16p11.2 dup
-0.132985	-0.177486	0.999697	AC010983.1	2	195003711	195026370	L2_3Excitatory	CNV16p11.2 dup
0.0672923	0.17794	0.999697	REEP5	5	112876385	112922289	L2_3Excitatory	CNV16p11.2 dup
-0.0323937	-0.177869	0.999697	MCTS1	X	120594010	120621159	L2_3Excitatory	CNV16p11.2 dup
0.0343325	0.17787	0.999697	MTO1	6	73461578	73509236	L2_3Excitatory	CNV16p11.2 dup
0.0932053	0.177839	0.999697	PNPLA3	22	43923792	43964488	L2_3Excitatory	CNV16p11.2 dup
0.0412419	0.177856	0.999697	NUDCD1	8	109240919	109334121	L2_3Excitatory	CNV16p11.2 dup
0.111562	0.177683	0.999697	NPSR1-AS1	7	34346512	34871582	L2_3Excitatory	CNV16p11.2 dup
0.061634	0.176751	0.999697	AC022167.2				L2_3Excitatory	CNV16p11.2 dup
0.134952	0.177513	0.999697	PRKD3	2	37250502	37324833	L2_3Excitatory	CNV16p11.2 dup
-0.0398304	-0.177493	0.999697	ACTR3	2	113890063	113962596	L2_3Excitatory	CNV16p11.2 dup
-0.0455628	-0.177093	0.999697	SOGA1	20	36777447	36863538	L2_3Excitatory	CNV16p11.2 dup
-0.0387186	-0.176703	0.999697	GRIA3	X	123184153	123490915	L2_3Excitatory	CNV16p11.2 dup
-0.13965	-0.176948	0.999697	LINC02405	12	126915199	127060565	L2_3Excitatory	CNV16p11.2 dup
0.206491	0.177177	0.999697	AL034427.1	20	9835556	9873900	L2_3Excitatory	CNV16p11.2 dup
-0.0490409	-0.177059	0.999697	JPT2	16	1678256	1702280	L2_3Excitatory	CNV16p11.2 dup
0.0385508	0.176853	0.999697	PRCC	1	156750610	156800815	L2_3Excitatory	CNV16p11.2 dup
0.0377337	0.177044	0.999697	XPA	9	97674909	97697340	L2_3Excitatory	CNV16p11.2 dup
0.0784924	0.176541	0.999697	AC010422.2	19	12682693	12687279	L2_3Excitatory	CNV16p11.2 dup
0.0422305	0.176873	0.999697	ACP1	2	264140	278283	L2_3Excitatory	CNV16p11.2 dup
-0.0623194	-0.176921	0.999697	SYT13	11	45240302	45286341	L2_3Excitatory	CNV16p11.2 dup
-0.17787	-0.17639	0.999697	RGL4	22	23688136	23699176	L2_3Excitatory	CNV16p11.2 dup
0.049873	0.176988	0.999697	CASD1	7	94509219	94557019	L2_3Excitatory	CNV16p11.2 dup
-0.0899253	-0.176697	0.999697	GCSIR	2	230886474	230904693	L2_3Excitatory	CNV16p11.2 dup
0.0552762	0.17664	0.999697	NBPF15	1	144421390	144461676	L2_3Excitatory	CNV16p11.2 dup
0.0778763	0.176325	0.999697	IL27RA	19	14031762	14053218	L2_3Excitatory	CNV16p11.2 dup
0.180911	0.176264	0.999697	RBM47	4	40423267	40630875	L2_3Excitatory	CNV16p11.2 dup
-0.046937	-0.176759	0.999697	TSEN2	3	12484421	12541549	L2_3Excitatory	CNV16p11.2 dup
0.0844563	0.176405	0.999697	PDIA4	7	149003062	149028662	L2_3Excitatory	CNV16p11.2 dup
-0.0362874	-0.176032	0.999697	TRIO	5	14143342	14532128	L2_3Excitatory	CNV16p11.2 dup
-0.107804	-0.17616	0.999697	CARD18	11	105137714	105531697	L2_3Excitatory	CNV16p11.2 dup
-0.0599411	-0.176058	0.999697	MPPED2	11	30384493	30586872	L2_3Excitatory	CNV16p11.2 dup
-0.076506	-0.176128	0.999697	AP003469.4	8	101166805	101169629	L2_3Excitatory	CNV16p11.2 dup
-0.0356158	-0.175711	0.999697	RABGEF1	7	66682164	66811464	L2_3Excitatory	CNV16p11.2 dup
0.0477928	0.176033	0.999697	PC	11	66848417	66958386	L2_3Excitatory	CNV16p11.2 dup
0.137387	0.175903	0.999697	AL357972.1	1	233724454	233730746	L2_3Excitatory	CNV16p11.2 dup
0.0542698	0.175249	0.999697	MGAT4C	12	85955666	86838904	L2_3Excitatory	CNV16p11.2 dup
0.126832	0.175695	0.999697	NEFL	8	24950955	24956721	L2_3Excitatory	CNV16p11.2 dup
-0.0349899	-0.176996	0.999697	C10orf88	10	122930901	122954311	L2_3Excitatory	CNV16p11.2 dup
-0.0422955	-0.175778	0.999697	CEP170	1	243124428	243255348	L2_3Excitatory	CNV16p11.2 dup
-0.127093	-0.175182	0.999697	ALDH6A1	14	74056847	74084492	L2_3Excitatory	CNV16p11.2 dup
0.146465	0.174975	0.999697	SYNGR2	17	78168581	78173527	L2_3Excitatory	CNV16p11.2 dup
-0.064602	-0.175165	0.999697	AL158212.1	10	112888735	112906111	L2_3Excitatory	CNV16p11.2 dup
-0.0838498	-0.174666	0.999697	GPR108	19	6729914	6737580	L2_3Excitatory	CNV16p11.2 dup
0.0476782	0.175352	0.999697	FLOT1	6	30727709	30742732	L2_3Excitatory	CNV16p11.2 dup
0.115887	0.175275	0.999697	LINC00539	13	21302862	21362139	L2_3Excitatory	CNV16p11.2 dup
-0.0428182	-0.175396	0.999697	VPS8	3	184812143	185052614	L2_3Excitatory	CNV16p11.2 dup
0.079499	0.174658	0.999697	AL033543.1	22	44102779	44116232	L2_3Excitatory	CNV16p11.2 dup
-0.0274604	-0.174876	0.999697	TEX2	17	64147227	64263260	L2_3Excitatory	CNV16p11.2 dup
0.123044	0.175101	0.999697	CNGA3	2	98346188	98398601	L2_3Excitatory	CNV16p11.2 dup
-0.0380571	-0.175564	0.999697	DDB1	11	61299451	61342596	L2_3Excitatory	CNV16p11.2 dup
0.129305	0.175134	0.999697	AC008735.2	19	55661901	55674715	L2_3Excitatory	CNV16p11.2 dup
-0.0430301	-0.175159	0.999697	BRWD1	21	39184176	39321559	L2_3Excitatory	CNV16p11.2 dup
-0.125782	-0.175027	0.999697	AL358472.5	1	153923284	153935245	L2_3Excitatory	CNV16p11.2 dup
-0.178793	-0.175058	0.999697	AC010307.4	5	133256492	133275977	L2_3Excitatory	CNV16p11.2 dup
0.153736	0.175316	0.999697	AC004974.1	14	71586269	71590354	L2_3Excitatory	CNV16p11.2 dup
-0.10393	-0.17526	0.999697	NOP9	14	24299850	24309124	L2_3Excitatory	CNV16p11.2 dup
0.124594	0.174128	0.999697	ADAMTS9	3	64515654	64688000	L2_3Excitatory	CNV16p11.2 dup
0.207057	0.174732	0.999697	PROX1	1	213983181	214041510	L2_3Excitatory	CNV16p11.2 dup
0.107743	0.174015	0.999697	BTF3	5	73498408	73505667	L2_3Excitatory	CNV16p11.2 dup
-0.0363755	-0.174945	0.999697	MINPP1	10	87504875	87553461	L2_3Excitatory	CNV16p11.2 dup
-0.0398704	-0.174452	0.999697	EXOC2	6	485154	693139	L2_3Excitatory	CNV16p11.2 dup
-0.102333	-0.174254	0.999697	GLIPR2	9	36136536	36163913	L2_3Excitatory	CNV16p11.2 dup
0.0649676	0.174471	0.999697	RAI2	X	17800049	17861337	L2_3Excitatory	CNV16p11.2 dup
-0.0327444	-0.173803	0.999697	BASP1-AS1	5	17089296	17217047	L2_3Excitatory	CNV16p11.2 dup
-0.0362839	-0.174153	0.999697	CPB2-AS1	13	46052497	46161379	L2_3Excitatory	CNV16p11.2 dup
-0.0456394	-0.174159	0.999697	ZNF419	19	57487711	57496098	L2_3Excitatory	CNV16p11.2 dup
0.0537166	0.173708	0.999697	ZKSCAN7	3	44555193	44594173	L2_3Excitatory	CNV16p11.2 dup
0.0640541	0.17418	0.999697	CRLF1	19	18572220	18607741	L2_3Excitatory	CNV16p11.2 dup
-0.0355798	-0.174047	0.999697	LPGAT1	1	211743457	211830763	L2_3Excitatory	CNV16p11.2 dup
0.101824	0.174433	0.999697	IGFBP4	17	40443450	40457725	L2_3Excitatory	CNV16p11.2 dup
0.0636508	0.173989	0.999697	PFKFB4	3	48517684	48562015	L2_3Excitatory	CNV16p11.2 dup
0.170909	0.173515	0.999697	LGALS1	22	37675636	37679802	L2_3Excitatory	CNV16p11.2 dup
0.213101	0.173349	0.999697	FTL	19	48965309	48966879	L2_3Excitatory	CNV16p11.2 dup
-0.0621462	-0.173926	0.999697	CTNS	17	3636459	3663103	L2_3Excitatory	CNV16p11.2 dup
-0.0545856	-0.174068	0.999697	SFXN2	10	102714538	102743492	L2_3Excitatory	CNV16p11.2 dup
0.0455489	0.173679	0.999697	DMAC2L	14	50312324	50335558	L2_3Excitatory	CNV16p11.2 dup
-0.050667	-0.173678	0.999697	DDX58	9	32455302	32526208	L2_3Excitatory	CNV16p11.2 dup
-0.0560281	-0.173622	0.999697	FAM124A	13	51222334	51284239	L2_3Excitatory	CNV16p11.2 dup
0.0489618	0.17372	0.999697	MEGF8	19	42325609	42378769	L2_3Excitatory	CNV16p11.2 dup
-0.0623168	-0.173632	0.999697	ZFP28	19	56538948	56556808	L2_3Excitatory	CNV16p11.2 dup
0.0531831	0.173055	0.999697	RDH14	2	18554723	18560679	L2_3Excitatory	CNV16p11.2 dup
-0.0359658	-0.173605	0.999697	LIG3	17	34980512	35009743	L2_3Excitatory	CNV16p11.2 dup
-0.167316	-0.173107	0.999697	TRIM56	7	101085481	101097967	L2_3Excitatory	CNV16p11.2 dup
-0.0914601	-0.173398	0.999697	SWAP70	11	9664077	9752993	L2_3Excitatory	CNV16p11.2 dup
0.0489169	0.173401	0.999697	TOR1B	9	129803157	129811281	L2_3Excitatory	CNV16p11.2 dup
0.0874816	0.172903	0.999697	AC015540.1	12	40978744	40979244	L2_3Excitatory	CNV16p11.2 dup
0.0414829	0.17327	0.999697	NELFCD	20	58981208	58995133	L2_3Excitatory	CNV16p11.2 dup
0.144398	0.173342	0.999697	AP000857.2	11	84936689	84955705	L2_3Excitatory	CNV16p11.2 dup
0.0888065	0.173104	0.999697	AC067852.2	17	42552431	42554841	L2_3Excitatory	CNV16p11.2 dup
-0.0548131	-0.173145	0.999697	TMEM38B	9	105694541	105776629	L2_3Excitatory	CNV16p11.2 dup
-0.207905	-0.17266	0.999697	AC084114.1	8	117265272	117318701	L2_3Excitatory	CNV16p11.2 dup
0.0812842	0.1733	0.999697	AJM1	9	136842478	136848801	L2_3Excitatory	CNV16p11.2 dup
0.0900265	0.1729	0.999697	AC087521.3	11	43921059	44001157	L2_3Excitatory	CNV16p11.2 dup
-0.0380615	-0.172784	0.999697	ZNF667-AS1	19	56477250	56504362	L2_3Excitatory	CNV16p11.2 dup
0.0380602	0.172825	0.999697	NUFIP1	13	44939249	44989471	L2_3Excitatory	CNV16p11.2 dup
-0.0326665	-0.172992	0.999697	ZNF276	16	89720400	89740925	L2_3Excitatory	CNV16p11.2 dup
0.134418	0.172992	0.999697	PLK3	1	44800377	44805990	L2_3Excitatory	CNV16p11.2 dup
0.116659	0.172239	0.999697	AC073534.2	19	24146701	24147081	L2_3Excitatory	CNV16p11.2 dup
0.126342	0.172738	0.999697	AC104699.1	2	25421117	25427643	L2_3Excitatory	CNV16p11.2 dup
-0.0276506	-0.172649	0.999697	URGCP	7	43875894	43926411	L2_3Excitatory	CNV16p11.2 dup
0.0915463	0.172423	0.999697	CFAP53	18	50227193	50266495	L2_3Excitatory	CNV16p11.2 dup
0.155997	0.173145	0.999697	AC073957.1	7	1029025	1043891	L2_3Excitatory	CNV16p11.2 dup
0.110839	0.172266	0.999697	AC106795.2	5	177950335	177963960	L2_3Excitatory	CNV16p11.2 dup
-0.0415695	-0.172847	0.999697	CYFIP2	5	157266079	157395595	L2_3Excitatory	CNV16p11.2 dup
0.0452822	0.172843	0.999697	PCNP	3	101574180	101594465	L2_3Excitatory	CNV16p11.2 dup
0.054578	0.17242	0.999697	ASPH	8	61500556	61714640	L2_3Excitatory	CNV16p11.2 dup
0.178839	0.172732	0.999697	AP001783.1	11	126652852	126682109	L2_3Excitatory	CNV16p11.2 dup
0.0712713	0.17238	0.999697	OR6A2	11	6791736	6799689	L2_3Excitatory	CNV16p11.2 dup
0.0463113	0.172361	0.999697	RBL1	20	36996349	37095997	L2_3Excitatory	CNV16p11.2 dup
0.0504228	0.172113	0.999697	RBMS3	3	28574791	30010391	L2_3Excitatory	CNV16p11.2 dup
0.0423827	0.17211	0.999697	PSME3	17	42824385	42843760	L2_3Excitatory	CNV16p11.2 dup
0.2166	0.172228	0.999697	CSMD2-AS1	1	33868953	33893726	L2_3Excitatory	CNV16p11.2 dup
0.0519089	0.171932	0.999697	CA11	19	48637946	48646187	L2_3Excitatory	CNV16p11.2 dup
-0.0516395	-0.171912	0.999697	PHKB	16	47461123	47701523	L2_3Excitatory	CNV16p11.2 dup
-0.0415309	-0.171855	0.999697	ASB8	12	48147789	48181213	L2_3Excitatory	CNV16p11.2 dup
0.098738	0.172134	0.999697	SYT4	18	43267892	43277535	L2_3Excitatory	CNV16p11.2 dup
-0.033955	-0.171376	0.999697	RAD54L2	3	51538719	51668667	L2_3Excitatory	CNV16p11.2 dup
-0.163129	-0.171003	0.999697	CENPB	20	3783851	3786740	L2_3Excitatory	CNV16p11.2 dup
0.15621	0.171801	0.999697	AC013472.2	2	26950308	27009807	L2_3Excitatory	CNV16p11.2 dup
-0.0539959	-0.170991	0.999697	SRM	1	11054584	11060020	L2_3Excitatory	CNV16p11.2 dup
0.0581768	0.171883	0.999697	KIF21B	1	200969390	201023714	L2_3Excitatory	CNV16p11.2 dup
-0.0575475	-0.171213	0.999697	GNG10	9	111661605	111670226	L2_3Excitatory	CNV16p11.2 dup
-0.0633919	-0.171791	0.999697	RAD21	8	116845934	116874776	L2_3Excitatory	CNV16p11.2 dup
0.0451587	0.171721	0.999697	EEA1	12	92770637	92929331	L2_3Excitatory	CNV16p11.2 dup
-0.0346845	-0.171067	0.999697	FARS2	6	5261044	5829192	L2_3Excitatory	CNV16p11.2 dup
0.0989613	0.170933	0.999697	AC073091.3	2	76185020	76399490	L2_3Excitatory	CNV16p11.2 dup
0.0698665	0.171251	0.999697	EIF4G2	11	10797050	10808940	L2_3Excitatory	CNV16p11.2 dup
0.0766089	0.171276	0.999697	PYGO2	1	154957026	154963853	L2_3Excitatory	CNV16p11.2 dup
-0.146591	-0.170592	0.999697	AC109466.1	5	164296696	165171643	L2_3Excitatory	CNV16p11.2 dup
0.0580419	0.171637	0.999697	C15orf61	15	67521131	67530146	L2_3Excitatory	CNV16p11.2 dup
-0.0373997	-0.171286	0.999697	MIOS	7	7566875	7608932	L2_3Excitatory	CNV16p11.2 dup
-0.0962615	-0.171317	0.999697	AC005037.1	2	200963263	201009102	L2_3Excitatory	CNV16p11.2 dup
-0.135781	-0.170746	0.999697	OR3A2	17	3276177	3386317	L2_3Excitatory	CNV16p11.2 dup
-0.075959	-0.172697	0.999697	IL6ST	5	55935095	55995022	L2_3Excitatory	CNV16p11.2 dup
-0.185676	-0.170762	0.999697	AC016493.1	18	36901946	36923814	L2_3Excitatory	CNV16p11.2 dup
-0.0534255	-0.170323	0.999697	KCNK3	2	26692722	26733420	L2_3Excitatory	CNV16p11.2 dup
-0.129292	-0.170468	0.999697	AL035587.2	6	42927686	42929479	L2_3Excitatory	CNV16p11.2 dup
-0.0349962	-0.17003	0.999697	ANKS1A	6	34889255	35091406	L2_3Excitatory	CNV16p11.2 dup
-0.183361	-0.170282	0.999697	AC140912.1	16	73232055	73233970	L2_3Excitatory	CNV16p11.2 dup
0.0392904	0.170044	0.999697	NUDT19	19	32691821	32713792	L2_3Excitatory	CNV16p11.2 dup
-0.041451	-0.16994	0.999697	COQ10B	2	197453493	197475310	L2_3Excitatory	CNV16p11.2 dup
-0.0378658	-0.170398	0.999697	MICU2	13	21492691	21604181	L2_3Excitatory	CNV16p11.2 dup
0.0986076	0.169774	0.999697	AC009812.4	8	80541300	80543104	L2_3Excitatory	CNV16p11.2 dup
-0.0670805	-0.170077	0.999697	ZNF672	1	248838210	248849517	L2_3Excitatory	CNV16p11.2 dup
-0.0391306	-0.170026	0.999697	RNF130	5	179911651	180072113	L2_3Excitatory	CNV16p11.2 dup
-0.0265291	-0.169766	0.999697	NUP98	11	3671083	3797792	L2_3Excitatory	CNV16p11.2 dup
0.0448029	0.170001	0.999697	ACTR2	2	65227788	65271253	L2_3Excitatory	CNV16p11.2 dup
0.0707408	0.17	0.999697	BRK1	3	10115675	10127190	L2_3Excitatory	CNV16p11.2 dup
0.0361057	0.170445	0.999697	HPRT1	X	134460165	134520513	L2_3Excitatory	CNV16p11.2 dup
0.0458507	0.169854	0.999697	P3H1	1	42746335	42767084	L2_3Excitatory	CNV16p11.2 dup
-0.112199	-0.170226	0.999697	PABPC1L2B	X	73002939	73006106	L2_3Excitatory	CNV16p11.2 dup
-0.0404818	-0.169829	0.999697	MFSD4B	6	111259327	111445354	L2_3Excitatory	CNV16p11.2 dup
-0.040388	-0.169885	0.999697	INKA2	1	111680630	111755824	L2_3Excitatory	CNV16p11.2 dup
0.130961	0.16985	0.999697	AC015853.3	17	523140	540576	L2_3Excitatory	CNV16p11.2 dup
0.0268001	0.168928	0.999697	DDHD1	14	53036745	53153323	L2_3Excitatory	CNV16p11.2 dup
-0.0638418	-0.169558	0.999697	ZNF124	1	247121975	247172020	L2_3Excitatory	CNV16p11.2 dup
-0.0400221	-0.169435	0.999697	PIGF	2	46580937	46617055	L2_3Excitatory	CNV16p11.2 dup
0.104537	0.169254	0.999697	AL158167.1	10	29373027	29409366	L2_3Excitatory	CNV16p11.2 dup
-0.145985	-0.169028	0.999697	VIT	2	36696690	36814794	L2_3Excitatory	CNV16p11.2 dup
0.0628275	0.169485	0.999697	EIF4E1B	5	176630618	176646644	L2_3Excitatory	CNV16p11.2 dup
0.0816461	0.169142	0.999697	ZNF608	5	124636913	124748807	L2_3Excitatory	CNV16p11.2 dup
-0.125058	-0.169376	0.999697	AC025871.1	8	28447264	28455902	L2_3Excitatory	CNV16p11.2 dup
-0.0310301	-0.169217	0.999697	DRP2	X	101219769	101264502	L2_3Excitatory	CNV16p11.2 dup
0.0880342	0.16968	0.999697	PNMA8A	19	46466491	46471563	L2_3Excitatory	CNV16p11.2 dup
-0.0466487	-0.169075	0.999697	BRPF3	6	36196744	36232790	L2_3Excitatory	CNV16p11.2 dup
0.087553	0.169089	0.999697	NCKAP5-AS2	2	133264968	133285445	L2_3Excitatory	CNV16p11.2 dup
0.0793406	0.169403	0.999697	FGF22	19	639879	644373	L2_3Excitatory	CNV16p11.2 dup
0.0409728	0.169217	0.999697	TMEM59	1	54026681	54053504	L2_3Excitatory	CNV16p11.2 dup
0.139974	0.169219	0.999697	AC096536.3	1	54874672	54883664	L2_3Excitatory	CNV16p11.2 dup
0.171053	0.168492	0.999697	AC090015.1	12	73820315	74402600	L2_3Excitatory	CNV16p11.2 dup
0.100964	0.169287	0.999697	DIRAS1	19	2714567	2721372	L2_3Excitatory	CNV16p11.2 dup
0.0505787	0.168598	0.999697	FSTL4	5	133196455	133612541	L2_3Excitatory	CNV16p11.2 dup
-0.145674	-0.168905	0.999697	HNF1A-AS1	12	120941728	120980968	L2_3Excitatory	CNV16p11.2 dup
0.0615892	0.168763	0.999697	MKKS	20	10401009	10434222	L2_3Excitatory	CNV16p11.2 dup
0.0751309	0.16917	0.999697	POLR2M	15	57706695	57782762	L2_3Excitatory	CNV16p11.2 dup
0.187123	0.168737	0.999697	CALCB	11	14904997	15082342	L2_3Excitatory	CNV16p11.2 dup
-0.0202189	-0.168618	0.999697	STX6	1	180972712	181023121	L2_3Excitatory	CNV16p11.2 dup
-0.0519868	-0.169085	0.999697	CPSF2	14	92121969	92172145	L2_3Excitatory	CNV16p11.2 dup
0.0399468	0.168476	0.999697	GPR180	13	94601857	94634661	L2_3Excitatory	CNV16p11.2 dup
0.05027	0.168452	0.999697	SCAMP5	15	74957219	75021495	L2_3Excitatory	CNV16p11.2 dup
0.137598	0.168403	0.999697	AC091133.1	17	48931791	48937100	L2_3Excitatory	CNV16p11.2 dup
0.148414	0.168639	0.999697	AC073336.1	7	154838388	154865483	L2_3Excitatory	CNV16p11.2 dup
0.104601	0.167686	0.999697	MPV17L2	19	18193218	18196948	L2_3Excitatory	CNV16p11.2 dup
0.21425	0.167803	0.999697	LINC01280	2	216590426	216606938	L2_3Excitatory	CNV16p11.2 dup
0.0613577	0.168304	0.999697	LINC00240	6	26956932	27059749	L2_3Excitatory	CNV16p11.2 dup
-0.0782181	-0.16804	0.999697	CREG2	2	101345550	101387503	L2_3Excitatory	CNV16p11.2 dup
-0.164713	-0.16762	0.999697	DNAH17	17	78423697	78577396	L2_3Excitatory	CNV16p11.2 dup
0.0843772	0.167787	0.999697	AC087164.1	17	18172625	18184753	L2_3Excitatory	CNV16p11.2 dup
0.0765929	0.167402	0.999697	EPB41	1	28887091	29120046	L2_3Excitatory	CNV16p11.2 dup
0.0649064	0.167955	0.999697	ZNF714	19	21082159	21125270	L2_3Excitatory	CNV16p11.2 dup
-0.0525354	-0.168146	0.999697	ANO5	11	21782659	22283567	L2_3Excitatory	CNV16p11.2 dup
0.0343691	0.167928	0.999697	URB1	21	32311018	32393012	L2_3Excitatory	CNV16p11.2 dup
0.172897	0.167661	0.999697	FPR3	19	51795157	51826190	L2_3Excitatory	CNV16p11.2 dup
-0.0503237	-0.167979	0.999697	KCTD2	17	75032575	75065889	L2_3Excitatory	CNV16p11.2 dup
-0.0687395	-0.167863	0.999697	PCNT	21	46324124	46445769	L2_3Excitatory	CNV16p11.2 dup
-0.189732	-0.167451	0.999697	UPK1B	3	119173517	119205143	L2_3Excitatory	CNV16p11.2 dup
0.140453	0.167134	0.999697	KLHL1	13	69700594	70108493	L2_3Excitatory	CNV16p11.2 dup
-0.0322932	-0.167537	0.999697	RAB2A	8	60516936	60623644	L2_3Excitatory	CNV16p11.2 dup
-0.0992256	-0.167065	0.999697	SERPINF2	17	1742836	1755265	L2_3Excitatory	CNV16p11.2 dup
-0.035018	-0.167226	0.999697	LCOR	10	96832254	96995956	L2_3Excitatory	CNV16p11.2 dup
-0.0558216	-0.167316	0.999697	PDIA6	2	10783391	10837977	L2_3Excitatory	CNV16p11.2 dup
-0.0482287	-0.167019	0.999697	KCNB2	8	72537225	72938349	L2_3Excitatory	CNV16p11.2 dup
0.0406005	0.167238	0.999697	SENP6	6	75601509	75718281	L2_3Excitatory	CNV16p11.2 dup
0.0564499	0.167015	0.999697	HECW1-IT1	7	43117896	43163187	L2_3Excitatory	CNV16p11.2 dup
0.0276275	0.166916	0.999697	RNF114	20	49936336	49953885	L2_3Excitatory	CNV16p11.2 dup
-0.057426	-0.167001	0.999697	WDR73	15	84639285	84654343	L2_3Excitatory	CNV16p11.2 dup
0.1442	0.166044	0.999697	EIF1	17	41688885	41692668	L2_3Excitatory	CNV16p11.2 dup
0.0999604	0.165986	0.999697	ZNF784	19	55620741	55624566	L2_3Excitatory	CNV16p11.2 dup
0.0418258	0.166333	0.999697	TTC39C	18	23992773	24135610	L2_3Excitatory	CNV16p11.2 dup
-0.101418	-0.166378	0.999697	NDP	X	43948776	43973395	L2_3Excitatory	CNV16p11.2 dup
0.0301595	0.166362	0.999697	IKBKB	8	42271302	42332460	L2_3Excitatory	CNV16p11.2 dup
-0.111913	-0.166529	0.999697	AL139095.4	6	7276031	7298872	L2_3Excitatory	CNV16p11.2 dup
-0.0675802	-0.166562	0.999697	EPHX4	1	92029985	92063538	L2_3Excitatory	CNV16p11.2 dup
-0.122806	-0.165694	0.999697	DCSTAMP	8	104339087	104356689	L2_3Excitatory	CNV16p11.2 dup
0.0767679	0.1663	0.999697	NOMO3	16	16232506	16300806	L2_3Excitatory	CNV16p11.2 dup
-0.0876593	-0.166087	0.999697	DGKD	2	233354494	233472104	L2_3Excitatory	CNV16p11.2 dup
-0.111134	-0.165718	0.999697	TUBB4B	9	137241287	137243707	L2_3Excitatory	CNV16p11.2 dup
-0.0308584	-0.165478	0.999697	HSPA4	5	133052013	133106449	L2_3Excitatory	CNV16p11.2 dup
-0.133865	-0.166076	0.999697	AARD	8	116938207	116944487	L2_3Excitatory	CNV16p11.2 dup
0.030264	0.16583	0.999697	NSMAF	8	58583508	58659853	L2_3Excitatory	CNV16p11.2 dup
0.0538124	0.165735	0.999697	AC019257.1	8	1971153	1974768	L2_3Excitatory	CNV16p11.2 dup
0.078048	0.16553	0.999697	LINC00847	5	180830326	180839742	L2_3Excitatory	CNV16p11.2 dup
0.0214916	0.165383	0.999697	ZNF875	19	37312837	37369365	L2_3Excitatory	CNV16p11.2 dup
-0.0218854	-0.165449	0.999697	IARS	9	92210207	92293854	L2_3Excitatory	CNV16p11.2 dup
0.0384457	0.165679	0.999697	HARS	5	140673035	140691537	L2_3Excitatory	CNV16p11.2 dup
0.101701	0.164938	0.999697	KLHDC8A	1	205336061	205357090	L2_3Excitatory	CNV16p11.2 dup
0.0488624	0.165422	0.999697	AZI2	3	28315003	28349050	L2_3Excitatory	CNV16p11.2 dup
-0.143956	-0.165046	0.999697	AC242988.2	1	150173049	150181429	L2_3Excitatory	CNV16p11.2 dup
0.0529897	0.16507	0.999697	RBM7	11	114400030	114414203	L2_3Excitatory	CNV16p11.2 dup
0.0299546	0.165514	0.999697	PRMT3	11	20387558	20509338	L2_3Excitatory	CNV16p11.2 dup
0.0369417	0.165161	0.999697	WDR53	3	196554177	196568674	L2_3Excitatory	CNV16p11.2 dup
-0.240578	-0.164861	0.999697	LINC02408	12	67443105	67590771	L2_3Excitatory	CNV16p11.2 dup
-0.0456016	-0.16522	0.999697	TRAM1	8	70573218	70608416	L2_3Excitatory	CNV16p11.2 dup
0.155491	0.164586	0.999697	PECAM1	17	64319415	64413776	L2_3Excitatory	CNV16p11.2 dup
-0.112121	-0.1652	0.999697	MARCKS	6	113857345	113863475	L2_3Excitatory	CNV16p11.2 dup
0.0444201	0.165136	0.999697	DNAJC15	13	43023203	43114213	L2_3Excitatory	CNV16p11.2 dup
0.0498237	0.164516	0.999697	ZNF704	8	80628451	80874781	L2_3Excitatory	CNV16p11.2 dup
-0.0408525	-0.164496	0.999697	RNLS	10	88273864	88584530	L2_3Excitatory	CNV16p11.2 dup
-0.0526487	-0.164561	0.999697	AK5	1	77282019	77559966	L2_3Excitatory	CNV16p11.2 dup
0.0474242	0.16454	0.999697	RGPD5	2	109792758	109857705	L2_3Excitatory	CNV16p11.2 dup
-0.0934539	-0.164507	0.999697	AC013460.1	2	7383227	7450544	L2_3Excitatory	CNV16p11.2 dup
0.0380154	0.164372	0.999697	TMEM161B	5	88189633	88269476	L2_3Excitatory	CNV16p11.2 dup
-0.088953	-0.164008	0.999697	AC012313.6	19	58362569	58367620	L2_3Excitatory	CNV16p11.2 dup
0.113321	0.164382	0.999697	AC016134.1	15	41609457	41630908	L2_3Excitatory	CNV16p11.2 dup
-0.101724	-0.163982	0.999697	PCDH20	13	61409685	61415849	L2_3Excitatory	CNV16p11.2 dup
0.123786	0.16469	0.999697	AC011476.3	19	55006193	55048086	L2_3Excitatory	CNV16p11.2 dup
-0.0354229	-0.16424	0.999697	ITSN1	21	33642400	33899861	L2_3Excitatory	CNV16p11.2 dup
-0.10775	-0.163986	0.999697	AC013391.2	15	89518523	89591956	L2_3Excitatory	CNV16p11.2 dup
0.137684	0.164213	0.999697	AL008729.1	6	13264861	13295586	L2_3Excitatory	CNV16p11.2 dup
0.098054	0.163611	0.999697	AL121899.1	20	2207217	2213151	L2_3Excitatory	CNV16p11.2 dup
-0.0367081	-0.163683	0.999697	ADCY2	5	7396138	7830081	L2_3Excitatory	CNV16p11.2 dup
0.0460653	0.163689	0.999697	PSMD2	3	184299198	184309050	L2_3Excitatory	CNV16p11.2 dup
0.117865	0.164424	0.999697	IRF2BP1	19	45883608	45886141	L2_3Excitatory	CNV16p11.2 dup
0.0428963	0.16399	0.999697	FIG4	6	109690609	109878098	L2_3Excitatory	CNV16p11.2 dup
0.117195	0.163359	0.999697	C9orf57	9	72051376	72072721	L2_3Excitatory	CNV16p11.2 dup
0.0327386	0.163513	0.999697	RBM33	7	155644451	155781485	L2_3Excitatory	CNV16p11.2 dup
0.0392278	0.163796	0.999697	HECTD1	14	31100117	31207804	L2_3Excitatory	CNV16p11.2 dup
-0.0662093	-0.163149	0.999697	PGLS	19	17511636	17521288	L2_3Excitatory	CNV16p11.2 dup
-0.0390576	-0.163643	0.999697	SCFD1	14	30622291	30737694	L2_3Excitatory	CNV16p11.2 dup
-0.151738	-0.163057	0.999697	LINC01630	18	51346249	51643939	L2_3Excitatory	CNV16p11.2 dup
0.18058	0.163867	0.999697	AP002498.1	11	76955417	76978619	L2_3Excitatory	CNV16p11.2 dup
0.047457	0.163656	0.999697	ATP6V1A	3	113746770	113812056	L2_3Excitatory	CNV16p11.2 dup
-0.0425048	-0.163333	0.999697	GOLPH3L	1	150646230	150697154	L2_3Excitatory	CNV16p11.2 dup
0.0805884	0.163472	0.999697	AL139106.1	6	108441880	108558286	L2_3Excitatory	CNV16p11.2 dup
0.0441703	0.163148	0.999697	TMEM222	1	27322145	27336400	L2_3Excitatory	CNV16p11.2 dup
0.136997	0.162538	0.999697	TMEM258	11	61768501	61792802	L2_3Excitatory	CNV16p11.2 dup
-0.0888409	-0.162973	0.999697	RTL8A	X	135050932	135052196	L2_3Excitatory	CNV16p11.2 dup
-0.147824	-0.162798	0.999697	AL031768.2	6	2353427	2386110	L2_3Excitatory	CNV16p11.2 dup
0.0426446	0.163087	0.999697	ADAM32	8	39106990	39284917	L2_3Excitatory	CNV16p11.2 dup
-0.100861	-0.16241	0.999697	AC092168.2	2	100822661	100847220	L2_3Excitatory	CNV16p11.2 dup
0.0414734	0.162853	0.999697	DERL1	8	123013170	123042302	L2_3Excitatory	CNV16p11.2 dup
0.0414197	0.162872	0.999697	RBBP8	18	22798261	23026488	L2_3Excitatory	CNV16p11.2 dup
-0.133113	-0.16285	0.999697	MTUS2-AS2	13	29239379	29250554	L2_3Excitatory	CNV16p11.2 dup
0.065093	0.162742	0.999697	HSP90B1	12	103930107	103953931	L2_3Excitatory	CNV16p11.2 dup
0.113766	0.162055	0.999697	AC010528.1	16	76228379	76262365	L2_3Excitatory	CNV16p11.2 dup
-0.0653284	-0.162956	0.999697	FXR2	17	7591230	7614897	L2_3Excitatory	CNV16p11.2 dup
0.0295389	0.162305	0.999697	STAU2	8	73420369	73747708	L2_3Excitatory	CNV16p11.2 dup
-0.0390593	-0.162418	0.999697	ZZEF1	17	4004445	4143030	L2_3Excitatory	CNV16p11.2 dup
-0.115778	-0.162014	0.999697	AC011472.1	19	11203628	11216168	L2_3Excitatory	CNV16p11.2 dup
-0.0652065	-0.162642	0.999697	LRRC59	17	50375059	50397523	L2_3Excitatory	CNV16p11.2 dup
0.0644374	0.162254	0.999697	LINC01934	2	181086076	181409321	L2_3Excitatory	CNV16p11.2 dup
0.0371649	0.16261	0.999697	ZNF606	19	57977076	58003349	L2_3Excitatory	CNV16p11.2 dup
0.0277172	0.16198	0.999697	PRPF40B	12	49568218	49644666	L2_3Excitatory	CNV16p11.2 dup
-0.0771757	-0.162641	0.999697	SCN2B	11	118162806	118176639	L2_3Excitatory	CNV16p11.2 dup
-0.0446936	-0.16219	0.999697	EML2	19	45606994	45645602	L2_3Excitatory	CNV16p11.2 dup
0.0842043	0.162217	0.999697	CHRNA10	11	3665587	3671384	L2_3Excitatory	CNV16p11.2 dup
-0.0814559	-0.161388	0.999697	SMKR1	7	129502531	129512918	L2_3Excitatory	CNV16p11.2 dup
0.149761	0.161948	0.999697	AC009065.2	16	2091436	2095433	L2_3Excitatory	CNV16p11.2 dup
-0.0341606	-0.161986	0.999697	SNX14	6	85504776	85594156	L2_3Excitatory	CNV16p11.2 dup
0.0311333	0.161549	0.999697	TMEM43	3	14125015	14143680	L2_3Excitatory	CNV16p11.2 dup
-0.0777293	-0.161672	0.999697	LINC01793	2	59217708	59279400	L2_3Excitatory	CNV16p11.2 dup
-0.0394876	-0.161565	0.999697	DAAM1	14	59188646	59371405	L2_3Excitatory	CNV16p11.2 dup
-0.0637058	-0.161218	0.999697	ZBTB8B	1	32465072	32496686	L2_3Excitatory	CNV16p11.2 dup
0.101091	0.161061	0.999697	CCDC196	14	66411704	66498677	L2_3Excitatory	CNV16p11.2 dup
-0.03536	-0.161167	0.999697	TPST1	7	66205317	66420543	L2_3Excitatory	CNV16p11.2 dup
0.097995	0.160848	0.999697	ALYREF	17	81887835	81891586	L2_3Excitatory	CNV16p11.2 dup
-0.146636	-0.160987	0.999697	HOGA1	10	97584323	97612802	L2_3Excitatory	CNV16p11.2 dup
0.0669345	0.16133	0.999697	STX1B	16	30989256	31010638	L2_3Excitatory	CNV16p11.2 dup
-0.0366137	-0.16096	0.999697	MDGA2	14	46840092	47675605	L2_3Excitatory	CNV16p11.2 dup
0.0578152	0.161605	0.999697	LMAN1	18	59327823	59359265	L2_3Excitatory	CNV16p11.2 dup
-0.111334	-0.160723	0.999697	AC069185.1	8	11797928	11802568	L2_3Excitatory	CNV16p11.2 dup
-0.0708294	-0.16096	0.999697	CFAP57	1	43172330	43254358	L2_3Excitatory	CNV16p11.2 dup
0.0716279	0.160815	0.999697	AC135050.3	16	31043150	31049868	L2_3Excitatory	CNV16p11.2 dup
0.0410697	0.161128	0.999697	WDR12	2	202874261	203014798	L2_3Excitatory	CNV16p11.2 dup
0.0737949	0.160346	0.999697	AC097375.4	4	151949338	151991925	L2_3Excitatory	CNV16p11.2 dup
0.0673864	0.160792	0.999697	TCEAL4	X	103576231	103587729	L2_3Excitatory	CNV16p11.2 dup
0.13781	0.160606	0.999697	LINC00488	3	109178143	109216965	L2_3Excitatory	CNV16p11.2 dup
0.112684	0.160044	0.999697	CSNK2B	6	31665227	31670343	L2_3Excitatory	CNV16p11.2 dup
-0.081695	-0.160302	0.999697	DENND5B-AS1	12	31589923	31615666	L2_3Excitatory	CNV16p11.2 dup
-0.0337463	-0.160106	0.999697	HECW1	7	43112629	43566001	L2_3Excitatory	CNV16p11.2 dup
0.0290851	0.160469	0.999697	DCAF5	14	69050881	69153150	L2_3Excitatory	CNV16p11.2 dup
-0.0385078	-0.160556	0.999697	QSOX1	1	180154869	180204030	L2_3Excitatory	CNV16p11.2 dup
0.0812046	0.160492	0.999697	NFIL3	9	91409045	91423832	L2_3Excitatory	CNV16p11.2 dup
-0.0734283	-0.160298	0.999697	AC120036.4	8	47190772	47193262	L2_3Excitatory	CNV16p11.2 dup
0.138529	0.160625	0.999697	AC079841.2	3	121394772	121431198	L2_3Excitatory	CNV16p11.2 dup
-0.0670084	-0.160234	0.999697	AMOT	X	112774503	112840831	L2_3Excitatory	CNV16p11.2 dup
-0.116818	-0.159779	0.999697	SCO2	22	50523568	50526461	L2_3Excitatory	CNV16p11.2 dup
-0.037976	-0.160073	0.999697	CHERP	19	16517894	16542437	L2_3Excitatory	CNV16p11.2 dup
0.0323502	0.160058	0.999697	PACSIN1	6	34466061	34535229	L2_3Excitatory	CNV16p11.2 dup
-0.163316	-0.159591	0.999697	CYP3A7	7	99705036	99735196	L2_3Excitatory	CNV16p11.2 dup
-0.0490527	-0.16012	0.999697	AC104964.3	8	10433672	10438312	L2_3Excitatory	CNV16p11.2 dup
0.125896	0.160207	0.999697	EVC	4	5711201	5814305	L2_3Excitatory	CNV16p11.2 dup
0.150306	0.159971	0.999697	AL662884.5	6	32108406	32112849	L2_3Excitatory	CNV16p11.2 dup
-0.0461156	-0.160174	0.999697	FAM8A1	6	17600302	17611719	L2_3Excitatory	CNV16p11.2 dup
0.0471206	0.159425	0.999697	DEGS1	1	224175756	224193441	L2_3Excitatory	CNV16p11.2 dup
-0.0381655	-0.15963	0.999697	FBXL13	7	102811189	103074839	L2_3Excitatory	CNV16p11.2 dup
0.120683	0.159832	0.999697	LINC02853	15	35919892	36049537	L2_3Excitatory	CNV16p11.2 dup
-0.0551606	-0.159801	0.999697	TIMMDC1	3	119498547	119525090	L2_3Excitatory	CNV16p11.2 dup
0.102236	0.159797	0.999697	SLC3A1	2	44275458	44321494	L2_3Excitatory	CNV16p11.2 dup
0.0698874	0.159855	0.999697	FBXO45	3	196568611	196589059	L2_3Excitatory	CNV16p11.2 dup
0.0593918	0.159255	0.999697	ZNF22	10	45000923	45005326	L2_3Excitatory	CNV16p11.2 dup
-0.0490555	-0.159225	0.999697	PEX11B	1	145911350	145918717	L2_3Excitatory	CNV16p11.2 dup
-0.0581112	-0.159549	0.999697	ZNF561-AS1	19	9621249	9674662	L2_3Excitatory	CNV16p11.2 dup
-0.0943838	-0.159532	0.999697	ZDHHC11B	5	710355	784729	L2_3Excitatory	CNV16p11.2 dup
0.161444	0.158876	0.999697	MYO1E	15	59132434	59372871	L2_3Excitatory	CNV16p11.2 dup
-0.0417113	-0.158795	0.999697	BET1L	11	167784	207399	L2_3Excitatory	CNV16p11.2 dup
-0.0572266	-0.159412	0.999697	ATP5PB	1	111448864	111462773	L2_3Excitatory	CNV16p11.2 dup
0.0832203	0.159055	0.999697	DCHS1	11	6621330	6655809	L2_3Excitatory	CNV16p11.2 dup
0.0660538	0.159034	0.999697	DEPDC1B	5	60596912	60700190	L2_3Excitatory	CNV16p11.2 dup
0.0618273	0.15864	0.999697	BAD	11	64269830	64284704	L2_3Excitatory	CNV16p11.2 dup
-0.0813503	-0.158429	0.999697	CALM1	14	90396502	90408268	L2_3Excitatory	CNV16p11.2 dup
0.0479334	0.15815	0.999697	CEP131	17	81189593	81222999	L2_3Excitatory	CNV16p11.2 dup
-0.0472382	-0.15836	0.999697	WDR13	X	48590042	48608869	L2_3Excitatory	CNV16p11.2 dup
0.0621472	0.158929	0.999697	RMI1	9	83980798	84004074	L2_3Excitatory	CNV16p11.2 dup
0.0423618	0.158453	0.999697	CADM3	1	159171609	159203313	L2_3Excitatory	CNV16p11.2 dup
-0.03276	-0.15858	0.999697	NDUFAF2	5	60945177	61154531	L2_3Excitatory	CNV16p11.2 dup
-0.0730242	-0.158715	0.999697	SPACA6	19	51688346	51712387	L2_3Excitatory	CNV16p11.2 dup
0.0487836	0.158428	0.999697	ZNF449	X	135344796	135363413	L2_3Excitatory	CNV16p11.2 dup
0.0339793	0.158329	0.999697	ZNF561	19	9604680	9621236	L2_3Excitatory	CNV16p11.2 dup
0.081359	0.157796	0.999697	TSSC4	11	2400488	2403878	L2_3Excitatory	CNV16p11.2 dup
-0.0459744	-0.158358	0.999697	EIF4A1	17	7572824	7579006	L2_3Excitatory	CNV16p11.2 dup
-0.1022	-0.158007	0.999697	CAMTA1-DT	1	6783892	6784843	L2_3Excitatory	CNV16p11.2 dup
-0.0369878	-0.158127	0.999697	UMPS	3	124730433	124749273	L2_3Excitatory	CNV16p11.2 dup
0.0831198	0.157949	0.999697	JUN	1	58776845	58784048	L2_3Excitatory	CNV16p11.2 dup
0.100224	0.157375	0.999697	UFC1	1	161152776	161158856	L2_3Excitatory	CNV16p11.2 dup
-0.0299474	-0.157743	0.999697	ABITRAM	9	108934400	108950744	L2_3Excitatory	CNV16p11.2 dup
0.12115	0.157312	0.999697	WDFY4	10	48684873	48982956	L2_3Excitatory	CNV16p11.2 dup
-0.0545383	-0.157784	0.999697	CDH26	20	59958423	60034011	L2_3Excitatory	CNV16p11.2 dup
0.0569878	0.158029	0.999697	SEMA6B	19	4542593	4581776	L2_3Excitatory	CNV16p11.2 dup
-0.0923147	-0.157728	0.999697	AC011455.6	19	38975161	39014527	L2_3Excitatory	CNV16p11.2 dup
0.0507779	0.157543	0.999697	HCFC1	X	153947557	153971818	L2_3Excitatory	CNV16p11.2 dup
-0.176256	-0.157119	0.999697	AC103726.2	8	130935409	130949665	L2_3Excitatory	CNV16p11.2 dup
-0.0274186	-0.157308	0.999697	USP28	11	113797874	113875572	L2_3Excitatory	CNV16p11.2 dup
-0.0533536	-0.157788	0.999697	IK	5	140647058	140662480	L2_3Excitatory	CNV16p11.2 dup
0.0391206	0.15691	0.999697	PUM3	9	2720469	2844095	L2_3Excitatory	CNV16p11.2 dup
0.117475	0.157084	0.999697	AC103409.1	8	91542924	91907619	L2_3Excitatory	CNV16p11.2 dup
0.0383452	0.157378	0.999697	SLC25A28	10	99610519	99622793	L2_3Excitatory	CNV16p11.2 dup
0.128873	0.157381	0.999697	AC245140.3	X	154374595	154376934	L2_3Excitatory	CNV16p11.2 dup
0.0296525	0.1573	0.999697	AREL1	14	74653437	74713117	L2_3Excitatory	CNV16p11.2 dup
0.116008	0.157101	0.999697	MRC2	17	62627670	62693597	L2_3Excitatory	CNV16p11.2 dup
0.16302	0.157273	0.999697	PEX5L-AS1	3	179875376	179881609	L2_3Excitatory	CNV16p11.2 dup
0.0675235	0.156977	0.999697	NAA80	3	50296402	50299416	L2_3Excitatory	CNV16p11.2 dup
0.0330031	0.157071	0.999697	L3HYPDH	14	59460363	59484408	L2_3Excitatory	CNV16p11.2 dup
-0.026245	-0.156934	0.999697	FDX1	11	110429948	110464884	L2_3Excitatory	CNV16p11.2 dup
0.169962	0.156531	0.999697	ANXA1	9	73151865	73170393	L2_3Excitatory	CNV16p11.2 dup
-0.0895546	-0.156554	0.999697	DYRK3	1	206635536	206684419	L2_3Excitatory	CNV16p11.2 dup
-0.0619635	-0.156794	0.999697	AC006460.2	2	190607660	190649840	L2_3Excitatory	CNV16p11.2 dup
0.0302621	0.156495	0.999697	GNA12	7	2728105	2844308	L2_3Excitatory	CNV16p11.2 dup
-0.0780919	-0.157409	0.999697	TOB1	17	50862223	50867978	L2_3Excitatory	CNV16p11.2 dup
0.125794	0.156639	0.999697	AL031602.2	1	32925454	32951638	L2_3Excitatory	CNV16p11.2 dup
-0.0387096	-0.156284	0.999697	C12orf73	12	103940763	103965708	L2_3Excitatory	CNV16p11.2 dup
0.0357535	0.155974	0.999697	AC008438.1	5	140370891	140401460	L2_3Excitatory	CNV16p11.2 dup
0.0518684	0.15661	0.999697	HAT1	2	171922448	171983686	L2_3Excitatory	CNV16p11.2 dup
0.0323104	0.156197	0.999697	FAM120A	9	93451685	93566112	L2_3Excitatory	CNV16p11.2 dup
0.0261489	0.155711	0.999697	MSL2	3	136148917	136197241	L2_3Excitatory	CNV16p11.2 dup
0.0366768	0.156117	0.999697	DZIP1	13	95578202	95644706	L2_3Excitatory	CNV16p11.2 dup
-0.131085	-0.155497	0.999697	AC012501.2	2	153421616	153593288	L2_3Excitatory	CNV16p11.2 dup
0.0566263	0.155745	0.999697	IGSF21	1	18107798	18378483	L2_3Excitatory	CNV16p11.2 dup
0.0708173	0.155976	0.999697	ZSWIM1	20	45881227	45885266	L2_3Excitatory	CNV16p11.2 dup
0.106574	0.155138	0.999697	PYCR1	17	81932384	81942412	L2_3Excitatory	CNV16p11.2 dup
0.0757343	0.155349	0.999697	AL031658.1	20	32005671	32031591	L2_3Excitatory	CNV16p11.2 dup
0.0340575	0.155542	0.999697	RRP1B	21	43659560	43696079	L2_3Excitatory	CNV16p11.2 dup
0.143984	0.155037	0.999697	AC007317.1	2	40591285	40679604	L2_3Excitatory	CNV16p11.2 dup
0.0491723	0.15512	0.999697	ZNF416	19	57571566	57578911	L2_3Excitatory	CNV16p11.2 dup
0.131972	0.155503	0.999697	PDC	1	186443566	186461114	L2_3Excitatory	CNV16p11.2 dup
-0.0365739	-0.155345	0.999697	MAP3K2	2	127298668	127388465	L2_3Excitatory	CNV16p11.2 dup
-0.0398121	-0.15523	0.999697	CC2D2A	4	15469865	15601552	L2_3Excitatory	CNV16p11.2 dup
0.0770701	0.155437	0.999697	TXLNB	6	139240061	139291998	L2_3Excitatory	CNV16p11.2 dup
-0.0288162	-0.155084	0.999697	SFSWAP	12	131711081	131799738	L2_3Excitatory	CNV16p11.2 dup
0.0430095	0.155599	0.999697	WASL	7	123681943	123749003	L2_3Excitatory	CNV16p11.2 dup
0.0516123	0.155025	0.999697	DOK4	16	57471922	57487327	L2_3Excitatory	CNV16p11.2 dup
-0.0646726	-0.155061	0.999697	AC078789.1	12	62139999	62145643	L2_3Excitatory	CNV16p11.2 dup
0.0357524	0.155204	0.999697	LMTK2	7	98106862	98209638	L2_3Excitatory	CNV16p11.2 dup
-0.0336643	-0.155037	0.999697	ZNF431	19	21142024	21196053	L2_3Excitatory	CNV16p11.2 dup
-0.0335422	-0.155184	0.999697	NUP133	1	229440259	229508341	L2_3Excitatory	CNV16p11.2 dup
-0.106431	-0.154383	0.999697	AP006545.1	8	38062881	38063791	L2_3Excitatory	CNV16p11.2 dup
-0.141614	-0.154412	0.999697	HHATL	3	42692663	42702824	L2_3Excitatory	CNV16p11.2 dup
-0.108363	-0.154533	0.999697	CHST7	X	46573765	46598496	L2_3Excitatory	CNV16p11.2 dup
0.0406325	0.154782	0.999697	DDX27	20	49219347	49244077	L2_3Excitatory	CNV16p11.2 dup
0.0638794	0.15466	0.999697	ZNF93	19	19900913	19963464	L2_3Excitatory	CNV16p11.2 dup
0.0277986	0.153944	0.999697	ZNF251	8	144720907	144756417	L2_3Excitatory	CNV16p11.2 dup
0.0426873	0.154436	0.999697	SNF8	17	48929316	48944842	L2_3Excitatory	CNV16p11.2 dup
-0.154288	-0.154204	0.999697	AC009542.1	7	135198401	135209837	L2_3Excitatory	CNV16p11.2 dup
-0.08814	-0.153681	0.999697	ZWINT	10	56357227	56361273	L2_3Excitatory	CNV16p11.2 dup
0.0373972	0.154414	0.999697	TTC27	2	32628032	32821051	L2_3Excitatory	CNV16p11.2 dup
-0.0240607	-0.153704	0.999697	ZC3H7B	22	41301525	41360147	L2_3Excitatory	CNV16p11.2 dup
-0.0273929	-0.154134	0.999697	KIAA0100	17	28614446	28645454	L2_3Excitatory	CNV16p11.2 dup
-0.0477955	-0.15387	0.999697	AC006581.2	12	8858143	8915276	L2_3Excitatory	CNV16p11.2 dup
0.0327546	0.153862	0.999697	ZNF260	19	36510687	36528271	L2_3Excitatory	CNV16p11.2 dup
-0.0362658	-0.154087	0.999697	RUFY3	4	70704204	70808619	L2_3Excitatory	CNV16p11.2 dup
-0.0367678	-0.154099	0.999697	WAC-AS1	10	28522652	28533066	L2_3Excitatory	CNV16p11.2 dup
0.0480153	0.15362	0.999697	THBS4	5	79991311	80083287	L2_3Excitatory	CNV16p11.2 dup
0.0857233	0.153353	0.999697	PHB2	12	6965327	6970780	L2_3Excitatory	CNV16p11.2 dup
0.0521834	0.153577	0.999697	PCYT1B	X	24558087	24672677	L2_3Excitatory	CNV16p11.2 dup
-0.179354	-0.153814	0.999697	CTBP1-AS	4	1210120	1218591	L2_3Excitatory	CNV16p11.2 dup
0.174161	0.153928	0.999697	AC110491.3	3	97800732	97821923	L2_3Excitatory	CNV16p11.2 dup
-0.074994	-0.153863	0.999697	AC008267.5	7	66493607	66495758	L2_3Excitatory	CNV16p11.2 dup
0.0825858	0.15351	0.999697	FSIP2	2	185738804	185833290	L2_3Excitatory	CNV16p11.2 dup
0.0682881	0.1538	0.999697	ARL2BP	16	57245259	57253635	L2_3Excitatory	CNV16p11.2 dup
-0.0454998	-0.153358	0.999697	C3orf35	3	37381062	37440186	L2_3Excitatory	CNV16p11.2 dup
-0.0535007	-0.153567	0.999697	EIF4B	12	53006282	53042215	L2_3Excitatory	CNV16p11.2 dup
-0.103309	-0.152777	0.999697	AC016885.2	8	93259667	93298528	L2_3Excitatory	CNV16p11.2 dup
-0.0454112	-0.153011	0.999697	MMP24OS	20	35201745	35278131	L2_3Excitatory	CNV16p11.2 dup
-0.0333633	-0.152971	0.999697	ENTPD7	10	99659509	99711241	L2_3Excitatory	CNV16p11.2 dup
-0.0516908	-0.152957	0.999697	XRCC2	7	152644776	152676193	L2_3Excitatory	CNV16p11.2 dup
-0.0301501	-0.15299	0.999697	CLASP1	2	121337776	121649476	L2_3Excitatory	CNV16p11.2 dup
0.0578422	0.153569	0.999697	MTMR6	13	25246222	25287510	L2_3Excitatory	CNV16p11.2 dup
-0.0394316	-0.153196	0.999697	OSBP	11	59574398	59615774	L2_3Excitatory	CNV16p11.2 dup
0.0343232	0.152594	0.999697	PGM2	4	37826660	37862937	L2_3Excitatory	CNV16p11.2 dup
-0.0424002	-0.153249	0.999697	ZNF514	2	95122087	95165668	L2_3Excitatory	CNV16p11.2 dup
-0.0610354	-0.153141	0.999697	TMEM19	12	71686082	71705047	L2_3Excitatory	CNV16p11.2 dup
0.0979271	0.153528	0.999697	RASD1	17	17494437	17496395	L2_3Excitatory	CNV16p11.2 dup
-0.0585258	-0.153021	0.999697	AC130324.2	17	30834325	30863028	L2_3Excitatory	CNV16p11.2 dup
-0.0323176	-0.152745	0.999697	AL450322.2	10	3748966	3763712	L2_3Excitatory	CNV16p11.2 dup
0.0523428	0.152937	0.999697	GUCD1	22	24540423	24555935	L2_3Excitatory	CNV16p11.2 dup
-0.0584565	-0.152471	0.999697	MYCBPAP	17	50508425	50531501	L2_3Excitatory	CNV16p11.2 dup
0.0443695	0.152398	0.999697	PRKAG2	7	151556124	151877214	L2_3Excitatory	CNV16p11.2 dup
-0.0452112	-0.152663	0.999697	LANCL1	2	210427131	210477652	L2_3Excitatory	CNV16p11.2 dup
-0.0415727	-0.152584	0.999697	PM20D2	6	89146055	89165565	L2_3Excitatory	CNV16p11.2 dup
-0.0376876	-0.15273	0.999697	BBS5	2	169479480	169506655	L2_3Excitatory	CNV16p11.2 dup
-0.070973	-0.151921	0.999697	LINC02588	14	26598369	26806467	L2_3Excitatory	CNV16p11.2 dup
-0.0608696	-0.15188	0.999697	EPHA3	3	89107621	89482134	L2_3Excitatory	CNV16p11.2 dup
0.107006	0.151886	0.999697	SAMD5	6	147508690	147737547	L2_3Excitatory	CNV16p11.2 dup
-0.0406688	-0.152191	0.999697	SH3D21	1	36306368	36329340	L2_3Excitatory	CNV16p11.2 dup
0.110717	0.152024	0.999697	AC013643.2	8	27732915	27758552	L2_3Excitatory	CNV16p11.2 dup
0.0647861	0.152378	0.999697	SLC25A34	1	15736258	15741392	L2_3Excitatory	CNV16p11.2 dup
0.109057	0.15231	0.999697	AC005041.5	2	74465339	74472961	L2_3Excitatory	CNV16p11.2 dup
0.074704	0.151403	0.999697	CCT7	2	73233420	73253021	L2_3Excitatory	CNV16p11.2 dup
0.0688839	0.152029	0.999697	PSMD6-AS2	3	64004022	64012148	L2_3Excitatory	CNV16p11.2 dup
0.0283417	0.15175	0.999697	RTF2	20	56468585	56519449	L2_3Excitatory	CNV16p11.2 dup
-0.0471294	-0.151848	0.999697	CDC7	1	91500851	91525764	L2_3Excitatory	CNV16p11.2 dup
0.19459	0.15178	0.999697	LINC01901	18	39841174	39924840	L2_3Excitatory	CNV16p11.2 dup
-0.0476202	-0.151791	0.999697	SDE2	1	225982702	225999343	L2_3Excitatory	CNV16p11.2 dup
0.06168	0.152086	0.999697	LINC01197	15	95166065	95327129	L2_3Excitatory	CNV16p11.2 dup
0.108957	0.151715	0.999697	SMIM18	8	30638580	30646064	L2_3Excitatory	CNV16p11.2 dup
0.0358341	0.152076	0.999697	ARPC1A	7	99325898	99366262	L2_3Excitatory	CNV16p11.2 dup
-0.0550539	-0.151614	0.999697	MAP1S	19	17719242	17734513	L2_3Excitatory	CNV16p11.2 dup
0.16138	0.151306	0.999697	BOK	2	241551424	241574131	L2_3Excitatory	CNV16p11.2 dup
0.0737182	0.15148	0.999697	AL590560.2	1	159834474	159873053	L2_3Excitatory	CNV16p11.2 dup
0.0300507	0.151319	0.999697	LINC00630	X	102769158	102885406	L2_3Excitatory	CNV16p11.2 dup
0.0288246	0.151444	0.999697	ABHD17C	15	80679684	80755621	L2_3Excitatory	CNV16p11.2 dup
0.0848362	0.151043	0.999697	CCDC167	6	37482938	37499893	L2_3Excitatory	CNV16p11.2 dup
-0.0558283	-0.151767	0.999697	FCHO2	5	72956041	73090522	L2_3Excitatory	CNV16p11.2 dup
-0.0693185	-0.151579	0.999697	ARPC4	3	9792495	9807101	L2_3Excitatory	CNV16p11.2 dup
-0.0258323	-0.151319	0.999697	KLHL36	16	84648511	84667686	L2_3Excitatory	CNV16p11.2 dup
0.0497788	0.151537	0.999697	CES4A	16	66988589	67010417	L2_3Excitatory	CNV16p11.2 dup
-0.034997	-0.151146	0.999697	TCFL5	20	62841005	62861822	L2_3Excitatory	CNV16p11.2 dup
-0.123755	-0.151135	0.999697	LINC02356	12	111369261	111403310	L2_3Excitatory	CNV16p11.2 dup
0.0846065	0.150829	0.999697	LINC02306	14	25647304	26143305	L2_3Excitatory	CNV16p11.2 dup
-0.0321445	-0.151048	0.999697	EPB41L1	20	36091504	36232799	L2_3Excitatory	CNV16p11.2 dup
-0.0363143	-0.151135	0.999697	VTA1	6	142147162	142224685	L2_3Excitatory	CNV16p11.2 dup
-0.032933	-0.151012	0.999697	KIF1BP	10	68988803	69043544	L2_3Excitatory	CNV16p11.2 dup
-0.038581	-0.150995	0.999697	TBC1D15	12	71839707	71927248	L2_3Excitatory	CNV16p11.2 dup
0.207269	0.150742	0.999697	AL133346.1				L2_3Excitatory	CNV16p11.2 dup
-0.0943076	-0.150794	0.999697	LINC02328	14	85911438	86161539	L2_3Excitatory	CNV16p11.2 dup
-0.0500693	-0.150563	0.999697	NFE2L1	17	48048329	48061545	L2_3Excitatory	CNV16p11.2 dup
-0.195688	-0.150211	0.999697	LINC02237	8	111376639	111757710	L2_3Excitatory	CNV16p11.2 dup
-0.0740412	-0.15074	0.999697	PRNP	20	4686350	4701590	L2_3Excitatory	CNV16p11.2 dup
-0.0437758	-0.150084	0.999697	GLYATL2	11	58834065	58904215	L2_3Excitatory	CNV16p11.2 dup
-0.0868739	-0.150167	0.999697	AC015967.1	18	35144942	35145417	L2_3Excitatory	CNV16p11.2 dup
-0.0757652	-0.150512	0.999697	LINC01011	6	2987967	2991173	L2_3Excitatory	CNV16p11.2 dup
-0.0382887	-0.150451	0.999697	CLCN4	X	10156975	10237660	L2_3Excitatory	CNV16p11.2 dup
0.0810761	0.150305	0.999697	PXN	12	120210439	120265771	L2_3Excitatory	CNV16p11.2 dup
-0.0369739	-0.149839	0.999697	AP002784.1	11	94185439	94282203	L2_3Excitatory	CNV16p11.2 dup
0.0592338	0.149884	0.999697	DSCAML1	11	117427772	117817525	L2_3Excitatory	CNV16p11.2 dup
-0.0357106	-0.150435	0.999697	COPS3	17	17246616	17281273	L2_3Excitatory	CNV16p11.2 dup
-0.0387062	-0.149618	0.999697	KIF1C	17	4997950	5028401	L2_3Excitatory	CNV16p11.2 dup
0.0984871	0.149652	0.999697	LINC00852	3	10284419	10285746	L2_3Excitatory	CNV16p11.2 dup
-0.123324	-0.150028	0.999697	AF107885.2	14	75814502	75847698	L2_3Excitatory	CNV16p11.2 dup
-0.184273	-0.149455	0.999697	MT2A	16	56608584	56609497	L2_3Excitatory	CNV16p11.2 dup
0.0292694	0.150115	0.999697	KATNBL1	15	34140674	34210096	L2_3Excitatory	CNV16p11.2 dup
0.0756091	0.149393	0.999697	AC022966.2	17	78845345	78846686	L2_3Excitatory	CNV16p11.2 dup
-0.0903135	-0.149691	0.999697	AC068631.1	3	186579476	186772986	L2_3Excitatory	CNV16p11.2 dup
0.0979689	0.149317	0.999697	SETD9	5	56909260	56925532	L2_3Excitatory	CNV16p11.2 dup
-0.0394377	-0.149522	0.999697	MAP2K7	19	7903843	7914478	L2_3Excitatory	CNV16p11.2 dup
0.110384	0.149275	0.999697	TERT	5	1253147	1295068	L2_3Excitatory	CNV16p11.2 dup
-0.0808795	-0.149056	0.999697	PPM1J	1	112709994	112715332	L2_3Excitatory	CNV16p11.2 dup
-0.0249232	-0.149292	0.999697	MAX	14	65006174	65102695	L2_3Excitatory	CNV16p11.2 dup
0.126841	0.149581	0.999697	AC063944.1	3	107272611	107421356	L2_3Excitatory	CNV16p11.2 dup
-0.0910825	-0.149252	0.999697	CA4	17	60149942	60170899	L2_3Excitatory	CNV16p11.2 dup
-0.0639284	-0.149306	0.999697	C2orf16	2	27537386	27582722	L2_3Excitatory	CNV16p11.2 dup
0.0411361	0.149077	0.999697	OXA1L	14	22766522	22773042	L2_3Excitatory	CNV16p11.2 dup
0.0604185	0.149332	0.999697	ARL8A	1	202133404	202144743	L2_3Excitatory	CNV16p11.2 dup
-0.126795	-0.149017	0.999697	AL109984.1	20	52072685	52096480	L2_3Excitatory	CNV16p11.2 dup
0.0630547	0.149028	0.999697	PNRC2	1	23956839	23963462	L2_3Excitatory	CNV16p11.2 dup
0.0372075	0.148697	0.999697	ZC3H4	19	47064187	47113776	L2_3Excitatory	CNV16p11.2 dup
-0.0522176	-0.14812	0.999697	ZNF358	19	7515292	7521025	L2_3Excitatory	CNV16p11.2 dup
0.0711028	0.148999	0.999697	ZNF687	1	151281618	151292176	L2_3Excitatory	CNV16p11.2 dup
-0.0449814	-0.149017	0.999697	HINT3	6	125956770	125980244	L2_3Excitatory	CNV16p11.2 dup
-0.0363787	-0.147956	0.999697	TRIM8	10	102642503	102658318	L2_3Excitatory	CNV16p11.2 dup
0.0698818	0.147788	0.999697	RNASEH2C	11	65714005	65720818	L2_3Excitatory	CNV16p11.2 dup
0.137265	0.148382	0.999697	AC009365.4	7	132830693	132849593	L2_3Excitatory	CNV16p11.2 dup
-0.0188107	-0.147946	0.999697	NDUFAF7	2	37231631	37253403	L2_3Excitatory	CNV16p11.2 dup
-0.0573001	-0.147744	0.999697	ADCY8	8	130780301	131040909	L2_3Excitatory	CNV16p11.2 dup
0.0580553	0.148189	0.999697	AL158071.3	9	91104327	91213046	L2_3Excitatory	CNV16p11.2 dup
-0.0337836	-0.148085	0.999697	PPP1R3E	14	23295652	23302859	L2_3Excitatory	CNV16p11.2 dup
0.133466	0.148138	0.999697	SPRY4	5	142310427	142326455	L2_3Excitatory	CNV16p11.2 dup
0.044318	0.147391	0.999697	H1FX-AS1	3	129315392	129326225	L2_3Excitatory	CNV16p11.2 dup
0.0324513	0.148069	0.999697	YAE1	7	39566385	39610320	L2_3Excitatory	CNV16p11.2 dup
0.0246538	0.147978	0.999697	NDUFAF6	8	94895533	95116455	L2_3Excitatory	CNV16p11.2 dup
0.0458249	0.148079	0.999697	SRP68	17	76038775	76072517	L2_3Excitatory	CNV16p11.2 dup
-0.0448828	-0.147497	0.999697	SWI5	9	128275379	128316123	L2_3Excitatory	CNV16p11.2 dup
0.0502053	0.147779	0.999697	AC053527.2	4	73259209	73317953	L2_3Excitatory	CNV16p11.2 dup
0.0442072	0.147068	0.999697	KCNIP2	10	101825974	101843920	L2_3Excitatory	CNV16p11.2 dup
-0.0278925	-0.147072	0.999697	GABRB3	15	26543552	26939539	L2_3Excitatory	CNV16p11.2 dup
0.0405243	0.147229	0.999697	SNHG30	17	35568050	35574900	L2_3Excitatory	CNV16p11.2 dup
0.0311498	0.147429	0.999697	ZDHHC15	X	75368427	75523502	L2_3Excitatory	CNV16p11.2 dup
-0.0843359	-0.14716	0.999697	HIST3H2BB	1	228458103	228463104	L2_3Excitatory	CNV16p11.2 dup
0.094576	0.146883	0.999697	AC108471.3	4	39614465	39618488	L2_3Excitatory	CNV16p11.2 dup
0.0707183	0.147	0.999697	IL17RE	3	9902612	9916402	L2_3Excitatory	CNV16p11.2 dup
-0.0612587	-0.147366	0.999697	ZFAND5	9	72351413	72365235	L2_3Excitatory	CNV16p11.2 dup
-0.0259412	-0.147377	0.999697	BTBD1	15	83016423	83067252	L2_3Excitatory	CNV16p11.2 dup
0.0400297	0.147309	0.999697	VAPB	20	58389229	58451101	L2_3Excitatory	CNV16p11.2 dup
-0.0511644	-0.146835	0.999697	AL031595.3	22	44139365	44153626	L2_3Excitatory	CNV16p11.2 dup
0.0612008	0.14663	0.999697	AC008764.6	19	16542746	16544814	L2_3Excitatory	CNV16p11.2 dup
-0.0328628	-0.147132	0.999697	TRAPPC13	5	65625004	65666233	L2_3Excitatory	CNV16p11.2 dup
-0.0311094	-0.146875	0.999697	HMBOX1	8	28890395	29064764	L2_3Excitatory	CNV16p11.2 dup
0.123717	0.146712	0.999697	AC073575.1	12	112063909	112065755	L2_3Excitatory	CNV16p11.2 dup
0.0295492	0.146582	0.999697	SRSF11	1	70205682	70253052	L2_3Excitatory	CNV16p11.2 dup
-0.0590367	-0.146615	0.999697	SMCO2	12	27446736	27502185	L2_3Excitatory	CNV16p11.2 dup
-0.0544982	-0.146276	0.999697	IKBIP	12	98613405	98645113	L2_3Excitatory	CNV16p11.2 dup
0.0246648	0.146315	0.999697	FYTTD1	3	197737179	197787596	L2_3Excitatory	CNV16p11.2 dup
-0.0602273	-0.146387	0.999697	C8orf33	8	145052465	145066685	L2_3Excitatory	CNV16p11.2 dup
-0.0333191	-0.146504	0.999697	PRRG3	X	151694607	151705924	L2_3Excitatory	CNV16p11.2 dup
0.105113	0.146503	0.999697	AC087071.2	7	130173718	130205361	L2_3Excitatory	CNV16p11.2 dup
0.0331062	0.146212	0.999697	IQSEC2	X	53225828	53321350	L2_3Excitatory	CNV16p11.2 dup
-0.0479424	-0.146552	0.999697	AC103876.1	15	83179182	83439445	L2_3Excitatory	CNV16p11.2 dup
0.0769716	0.146471	0.999697	NBL1	1	19596979	19658456	L2_3Excitatory	CNV16p11.2 dup
0.0573116	0.146238	0.999697	IL10RB	21	33266367	33311420	L2_3Excitatory	CNV16p11.2 dup
-0.0415344	-0.146332	0.999697	ZNF10	12	133130575	133159465	L2_3Excitatory	CNV16p11.2 dup
0.033851	0.145996	0.999697	SNAPC1	14	61762420	61796428	L2_3Excitatory	CNV16p11.2 dup
0.0464688	0.145743	0.999697	NR3C1	5	143277931	143435512	L2_3Excitatory	CNV16p11.2 dup
-0.042037	-0.146144	0.999697	RASSF5	1	206507531	206589448	L2_3Excitatory	CNV16p11.2 dup
-0.053908	-0.145977	0.999697	HCG27	6	31197760	31203968	L2_3Excitatory	CNV16p11.2 dup
-0.0971265	-0.146139	0.999697	AC016721.1	2	115835129	115940291	L2_3Excitatory	CNV16p11.2 dup
0.0359204	0.145967	0.999697	ZNF782	9	96816269	96875623	L2_3Excitatory	CNV16p11.2 dup
0.0340211	0.145729	0.999697	OSTF1	9	75088514	75147265	L2_3Excitatory	CNV16p11.2 dup
-0.0288175	-0.145678	0.999697	TRAF3IP1	2	238320441	238400897	L2_3Excitatory	CNV16p11.2 dup
-0.0431732	-0.146011	0.999697	CYP51A1	7	92084987	92134803	L2_3Excitatory	CNV16p11.2 dup
0.0393042	0.145707	0.999697	SLC4A8	12	51391317	51515763	L2_3Excitatory	CNV16p11.2 dup
0.0786131	0.145973	0.999697	SCIMP	17	5208920	5234860	L2_3Excitatory	CNV16p11.2 dup
-0.0507997	-0.145733	0.999697	AC105429.1	16	87470370	87474370	L2_3Excitatory	CNV16p11.2 dup
-0.0213453	-0.145581	0.999697	AP4E1	15	50908672	51005895	L2_3Excitatory	CNV16p11.2 dup
0.108689	0.145448	0.999697	Z97989.1	6	111599875	111602295	L2_3Excitatory	CNV16p11.2 dup
0.0445467	0.145606	0.999697	PLOD3	7	101205977	101218420	L2_3Excitatory	CNV16p11.2 dup
0.073283	0.145424	0.999697	LINC00824	8	128405269	128564679	L2_3Excitatory	CNV16p11.2 dup
0.108498	0.145421	0.999697	AC010327.5	19	55216660	55221616	L2_3Excitatory	CNV16p11.2 dup
-0.0460176	-0.145112	0.999697	LRFN3	19	35935358	35946624	L2_3Excitatory	CNV16p11.2 dup
-0.0287382	-0.145264	0.999697	COG2	1	230642481	230693982	L2_3Excitatory	CNV16p11.2 dup
0.0691863	0.144806	0.999697	CD3EAP	19	45406644	45410737	L2_3Excitatory	CNV16p11.2 dup
0.0389834	0.145164	0.999697	MIB1	18	21704957	21870953	L2_3Excitatory	CNV16p11.2 dup
-0.0462344	-0.144981	0.999697	DYNLT1	6	158636474	158644743	L2_3Excitatory	CNV16p11.2 dup
0.103936	0.144681	0.999697	AC092652.2	2	143674315	143741294	L2_3Excitatory	CNV16p11.2 dup
-0.110795	-0.144517	0.999697	AC093787.2	2	132010195	132017000	L2_3Excitatory	CNV16p11.2 dup
0.110352	0.144821	0.999697	B4GALT4-AS1	3	119226486	119290666	L2_3Excitatory	CNV16p11.2 dup
0.0816449	0.144648	0.999697	NDUFA4L2	12	57234903	57240715	L2_3Excitatory	CNV16p11.2 dup
-0.115247	-0.144669	0.999697	AC011379.2	5	140157319	140173051	L2_3Excitatory	CNV16p11.2 dup
0.0302887	0.144426	0.999697	FKBP15	9	113161006	113221458	L2_3Excitatory	CNV16p11.2 dup
-0.0812607	-0.144259	0.999697	PCSK1	5	96390333	96434143	L2_3Excitatory	CNV16p11.2 dup
-0.0415963	-0.143965	0.999697	CNTNAP2	7	146116002	148420998	L2_3Excitatory	CNV16p11.2 dup
0.112405	0.144219	0.999697	NBPF19	1	149475045	149556361	L2_3Excitatory	CNV16p11.2 dup
0.0505195	0.144445	0.999697	ZNF749	19	57435325	57447101	L2_3Excitatory	CNV16p11.2 dup
-0.0471776	-0.144217	0.999697	DCAF6	1	167935783	168075843	L2_3Excitatory	CNV16p11.2 dup
0.14904	0.144325	0.999697	TRIM22	11	5689610	5737089	L2_3Excitatory	CNV16p11.2 dup
-0.0566573	-0.144203	0.999697	FADS2	11	61792980	61867354	L2_3Excitatory	CNV16p11.2 dup
-0.0583288	-0.144271	0.999697	RNF213	17	80260852	80398794	L2_3Excitatory	CNV16p11.2 dup
0.0510285	0.144009	0.999697	C10orf143	10	130020025	130110830	L2_3Excitatory	CNV16p11.2 dup
-0.0837545	-0.143632	0.999697	CLDND1	3	98497912	98523066	L2_3Excitatory	CNV16p11.2 dup
0.0378769	0.143906	0.999697	MGMT	10	129467190	129770983	L2_3Excitatory	CNV16p11.2 dup
-0.0950597	-0.14356	0.999697	AC090948.1	3	16314439	16314987	L2_3Excitatory	CNV16p11.2 dup
-0.0505645	-0.143849	0.999697	ERICH1	8	614746	738106	L2_3Excitatory	CNV16p11.2 dup
0.134293	0.143433	0.999697	NOTCH3	19	15159038	15200995	L2_3Excitatory	CNV16p11.2 dup
-0.0292183	-0.14361	0.999697	POLR3E	16	22297375	22335101	L2_3Excitatory	CNV16p11.2 dup
-0.0268612	-0.143608	0.999697	HEATR1	1	236549005	236604516	L2_3Excitatory	CNV16p11.2 dup
0.131054	0.143939	0.999697	SF3B5	6	144094884	144095573	L2_3Excitatory	CNV16p11.2 dup
-0.0242933	-0.143251	0.999697	THOC5	22	29505879	29555216	L2_3Excitatory	CNV16p11.2 dup
0.0854966	0.143356	0.999697	ST3GAL6-AS1	3	98706236	98732757	L2_3Excitatory	CNV16p11.2 dup
-0.149734	-0.143138	0.999697	COL13A1	10	69801880	69964275	L2_3Excitatory	CNV16p11.2 dup
-0.0295896	-0.143299	0.999697	BNIP2	15	59659146	59689339	L2_3Excitatory	CNV16p11.2 dup
0.105844	0.143019	0.999697	FGF18	5	171419647	171457626	L2_3Excitatory	CNV16p11.2 dup
-0.0295623	-0.142936	0.999697	POC1B	12	89419718	89526047	L2_3Excitatory	CNV16p11.2 dup
0.0901533	0.143059	0.999697	DNAJB1	19	14514769	14560391	L2_3Excitatory	CNV16p11.2 dup
0.0867002	0.142778	0.999697	TARID	6	133502252	133892802	L2_3Excitatory	CNV16p11.2 dup
0.0588365	0.143014	0.999697	THG1L	5	157731420	157741449	L2_3Excitatory	CNV16p11.2 dup
0.08668	0.142513	0.999697	PLEKHA7	11	16777297	17014415	L2_3Excitatory	CNV16p11.2 dup
-0.0267565	-0.142749	0.999697	GK5	3	142157527	142225592	L2_3Excitatory	CNV16p11.2 dup
0.0378114	0.143045	0.999697	KIF3A	5	132692628	132737638	L2_3Excitatory	CNV16p11.2 dup
-0.0518133	-0.142865	0.999697	AL161457.2	9	68393881	68406500	L2_3Excitatory	CNV16p11.2 dup
-0.0915006	-0.142771	0.999697	CENPK	5	65517766	65563168	L2_3Excitatory	CNV16p11.2 dup
-0.0593944	-0.143007	0.999697	ECT2	3	172750682	172821474	L2_3Excitatory	CNV16p11.2 dup
0.0375879	0.142933	0.999697	ARMC10	7	103074881	103099759	L2_3Excitatory	CNV16p11.2 dup
0.029401	0.14239	0.999697	MTA3	2	42494569	42756947	L2_3Excitatory	CNV16p11.2 dup
-0.0286896	-0.142835	0.999697	TRAK2	2	201377207	201451500	L2_3Excitatory	CNV16p11.2 dup
0.0220212	0.142249	0.999697	LRRFIP1	2	237627587	237813682	L2_3Excitatory	CNV16p11.2 dup
0.0245673	0.142339	0.999697	FYN	6	111660332	111873452	L2_3Excitatory	CNV16p11.2 dup
0.108393	0.14272	0.999697	EGR1	5	138465479	138469303	L2_3Excitatory	CNV16p11.2 dup
0.0711103	0.142631	0.999697	DAXX	6	33318558	33323016	L2_3Excitatory	CNV16p11.2 dup
0.0339914	0.142391	0.999697	SLC25A36	3	140941830	140980995	L2_3Excitatory	CNV16p11.2 dup
0.13076	0.142408	0.999697	MDC1-AS1	6	30703067	30713184	L2_3Excitatory	CNV16p11.2 dup
0.0334575	0.142079	0.999697	SATB2-AS1	2	199457689	199476935	L2_3Excitatory	CNV16p11.2 dup
0.0892555	0.142368	0.999697	AC093627.3	7	182935	194180	L2_3Excitatory	CNV16p11.2 dup
0.106026	0.142405	0.999697	KIF2C	1	44739818	44767767	L2_3Excitatory	CNV16p11.2 dup
-0.136243	-0.142234	0.999697	AL137182.1	6	163115691	163137775	L2_3Excitatory	CNV16p11.2 dup
0.0734938	0.142314	0.999697	MATN2	8	97868840	98036724	L2_3Excitatory	CNV16p11.2 dup
0.0833901	0.14241	0.999697	RADIL	7	4797055	4883716	L2_3Excitatory	CNV16p11.2 dup
-0.027466	-0.142252	0.999697	NFYC	1	40691648	40771603	L2_3Excitatory	CNV16p11.2 dup
-0.0825948	-0.142149	0.999697	MORC4	X	106813871	107000212	L2_3Excitatory	CNV16p11.2 dup
0.0205694	0.14193	0.999697	CCNT2	2	134918235	134959342	L2_3Excitatory	CNV16p11.2 dup
0.0720853	0.141803	0.999697	HSPB8	12	119171555	119224855	L2_3Excitatory	CNV16p11.2 dup
0.0304404	0.142274	0.999697	FAM210A	18	13663347	13726663	L2_3Excitatory	CNV16p11.2 dup
0.0579267	0.142152	0.999697	ZKSCAN7-AS1	3	44556985	44685665	L2_3Excitatory	CNV16p11.2 dup
-0.0220814	-0.141597	0.999697	ZFYVE16	5	80408013	80483379	L2_3Excitatory	CNV16p11.2 dup
-0.0207604	-0.141331	0.999697	TSC1	9	132891348	132946874	L2_3Excitatory	CNV16p11.2 dup
-0.0669624	-0.141525	0.999697	NDUFV2-AS1	18	9121179	9136645	L2_3Excitatory	CNV16p11.2 dup
0.0300548	0.141496	0.999697	UBE3A	15	25333728	25439051	L2_3Excitatory	CNV16p11.2 dup
-0.035401	-0.141541	0.999697	NPTN	15	73560014	73634134	L2_3Excitatory	CNV16p11.2 dup
0.0445622	0.141474	0.999697	USP6NL	10	11460510	11611666	L2_3Excitatory	CNV16p11.2 dup
-0.0642661	-0.141571	0.999697	AC018638.7	7	128667043	128668156	L2_3Excitatory	CNV16p11.2 dup
0.130817	0.14094	0.999697	KCNJ1	11	128836315	128867373	L2_3Excitatory	CNV16p11.2 dup
-0.179889	-0.141258	0.999697	SRGAP2-AS1	1	121360156	121398806	L2_3Excitatory	CNV16p11.2 dup
0.111742	0.141665	0.999697	AC022558.2	15	82925884	83103443	L2_3Excitatory	CNV16p11.2 dup
0.0677132	0.141095	0.999697	AP001021.1	18	5887487	5989369	L2_3Excitatory	CNV16p11.2 dup
-0.0352862	-0.141005	0.999697	SYTL2	11	85694224	85811159	L2_3Excitatory	CNV16p11.2 dup
-0.0303122	-0.141236	0.999697	TAX1BP1	7	27739331	27844564	L2_3Excitatory	CNV16p11.2 dup
0.0466447	0.141101	0.999697	SLC7A5	16	87830023	87869507	L2_3Excitatory	CNV16p11.2 dup
0.03116	0.140893	0.999697	PAPSS1	4	107590276	107720234	L2_3Excitatory	CNV16p11.2 dup
-0.024089	-0.140629	0.999697	NASP	1	45583846	45618904	L2_3Excitatory	CNV16p11.2 dup
-0.0475471	-0.141102	0.999697	ORAI2	7	102433106	102456825	L2_3Excitatory	CNV16p11.2 dup
-0.0288596	-0.140656	0.999697	ZSWIM5	1	45016399	45306209	L2_3Excitatory	CNV16p11.2 dup
0.0347328	0.140703	0.999697	GABBR1	6	29555629	29633976	L2_3Excitatory	CNV16p11.2 dup
0.046234	0.140999	0.999697	LINC00665	19	36259540	36331770	L2_3Excitatory	CNV16p11.2 dup
0.0629097	0.14127	0.999697	AL080317.1	6	111297126	111298510	L2_3Excitatory	CNV16p11.2 dup
0.0299122	0.140768	0.999697	FBXO22	15	75903876	75942511	L2_3Excitatory	CNV16p11.2 dup
0.038669	0.140483	0.999697	ZDHHC24	11	66520637	66546235	L2_3Excitatory	CNV16p11.2 dup
0.0337303	0.140484	0.999697	N4BP2L1	13	32400723	32428311	L2_3Excitatory	CNV16p11.2 dup
0.0295519	0.140781	0.999697	DPY19L4	8	94719703	94793836	L2_3Excitatory	CNV16p11.2 dup
0.077437	0.140163	0.999697	SAT1	X	23783173	23786210	L2_3Excitatory	CNV16p11.2 dup
-0.0345568	-0.13995	0.999697	AC079447.1	2	99141485	99322741	L2_3Excitatory	CNV16p11.2 dup
-0.0539729	-0.13967	0.999697	SHROOM1	5	132822141	132830659	L2_3Excitatory	CNV16p11.2 dup
-0.0955285	-0.139873	0.999697	SSC5D	19	55488404	55519099	L2_3Excitatory	CNV16p11.2 dup
0.0573421	0.139762	0.999697	LINC00867	10	118341437	118398468	L2_3Excitatory	CNV16p11.2 dup
-0.0613867	-0.140233	0.999697	HNRNPA0	5	137745651	137754363	L2_3Excitatory	CNV16p11.2 dup
0.0300672	0.1396	0.999697	DCPS	11	126304060	126350005	L2_3Excitatory	CNV16p11.2 dup
0.119708	0.139835	0.999697	FAM20A	17	68535113	68601367	L2_3Excitatory	CNV16p11.2 dup
-0.102808	-0.139897	0.999697	EDDM13	19	56272748	56310454	L2_3Excitatory	CNV16p11.2 dup
0.0844931	0.139456	0.999697	AC243571.2	17	37642947	37684252	L2_3Excitatory	CNV16p11.2 dup
0.0891006	0.139688	0.999697	UBE2S	19	55399745	55407788	L2_3Excitatory	CNV16p11.2 dup
0.118726	0.139463	0.999697	AC022395.1	10	118017487	118045810	L2_3Excitatory	CNV16p11.2 dup
0.108455	0.139289	0.999697	AL445430.2	6	11414636	11515710	L2_3Excitatory	CNV16p11.2 dup
-0.118124	-0.139407	0.999697	AC004464.1	2	200086870	200100025	L2_3Excitatory	CNV16p11.2 dup
-0.0372493	-0.139551	0.999697	MMP25-AS1	16	3037400	3059370	L2_3Excitatory	CNV16p11.2 dup
0.0249102	0.139377	0.999697	PPP5C	19	46347087	46392981	L2_3Excitatory	CNV16p11.2 dup
-0.0445627	-0.139749	0.999697	ICK	6	53001279	53061824	L2_3Excitatory	CNV16p11.2 dup
-0.0216534	-0.139177	0.999697	CCNY	10	35247025	35572669	L2_3Excitatory	CNV16p11.2 dup
0.0428981	0.139405	0.999697	NUP107	12	68686951	68745809	L2_3Excitatory	CNV16p11.2 dup
0.0337272	0.139299	0.999697	CKLF	16	66552563	66566251	L2_3Excitatory	CNV16p11.2 dup
-0.0276649	-0.138998	0.999697	ZNRF3	22	28883572	29057488	L2_3Excitatory	CNV16p11.2 dup
0.0883075	0.139274	0.999697	LINC01950	5	106815197	107011052	L2_3Excitatory	CNV16p11.2 dup
0.0892424	0.138747	0.999697	AC010864.1	10	43136824	43138334	L2_3Excitatory	CNV16p11.2 dup
0.109602	0.138918	0.999697	AC068189.1	8	95071732	95087924	L2_3Excitatory	CNV16p11.2 dup
-0.0277572	-0.139181	0.999697	C16orf70	16	67109941	67148544	L2_3Excitatory	CNV16p11.2 dup
-0.0416481	-0.138303	0.999697	RITA1	12	113185526	113192368	L2_3Excitatory	CNV16p11.2 dup
-0.0982119	-0.138801	0.999697	FUT2	19	48695971	48705951	L2_3Excitatory	CNV16p11.2 dup
0.0431833	0.138338	0.999697	TSPYL2	X	53082367	53088540	L2_3Excitatory	CNV16p11.2 dup
0.0605052	0.137934	0.999697	HMGN2	1	26472440	26476642	L2_3Excitatory	CNV16p11.2 dup
-0.113654	-0.138531	0.999697	AL035071.2	20	32843128	32854257	L2_3Excitatory	CNV16p11.2 dup
0.0783351	0.138353	0.999697	ABHD15-AS1	17	29560547	29707090	L2_3Excitatory	CNV16p11.2 dup
0.0430778	0.138356	0.999697	FAM20B	1	179025804	179076567	L2_3Excitatory	CNV16p11.2 dup
0.0237269	0.137984	0.999697	MFSD14C	9	96949555	97013366	L2_3Excitatory	CNV16p11.2 dup
-0.0598298	-0.137821	0.999697	AC011481.1	19	44950044	44954007	L2_3Excitatory	CNV16p11.2 dup
0.0360575	0.137953	0.999697	ZNF18	17	11977439	11997475	L2_3Excitatory	CNV16p11.2 dup
-0.0546765	-0.138347	0.999697	UBLCP1	5	159263290	159286036	L2_3Excitatory	CNV16p11.2 dup
-0.0573079	-0.137822	0.999697	MYLIP	6	16129086	16148248	L2_3Excitatory	CNV16p11.2 dup
0.0356226	0.138093	0.999697	AC007785.3	19	46027648	46031667	L2_3Excitatory	CNV16p11.2 dup
0.0490608	0.137394	0.999697	GABRA3	X	152166234	152451315	L2_3Excitatory	CNV16p11.2 dup
-0.0835009	-0.13767	0.999697	CNGA4	11	6234765	6244479	L2_3Excitatory	CNV16p11.2 dup
0.0796073	0.137274	0.999697	AC004233.3	16	2981175	2981591	L2_3Excitatory	CNV16p11.2 dup
-0.0349194	-0.137873	0.999697	C2orf69	2	199911293	199955935	L2_3Excitatory	CNV16p11.2 dup
-0.0664629	-0.137206	0.999697	USP18	22	18150118	18177397	L2_3Excitatory	CNV16p11.2 dup
0.107218	0.13746	0.999697	TRIM61	4	164954446	164977668	L2_3Excitatory	CNV16p11.2 dup
0.0321936	0.137644	0.999697	LINC-PINT	7	130791264	131110176	L2_3Excitatory	CNV16p11.2 dup
-0.210822	-0.137413	0.999697	LINC01364	1	87353521	87371683	L2_3Excitatory	CNV16p11.2 dup
0.0271552	0.137222	0.999697	BRD8	5	138139770	138178953	L2_3Excitatory	CNV16p11.2 dup
-0.0481694	-0.137109	0.999697	ARF1	1	228082708	228099212	L2_3Excitatory	CNV16p11.2 dup
-0.0549881	-0.136486	0.999697	MARS2	2	197705369	197708395	L2_3Excitatory	CNV16p11.2 dup
0.0235234	0.136651	0.999697	BICD2	9	92711363	92764833	L2_3Excitatory	CNV16p11.2 dup
-0.0320838	-0.136904	0.999697	TDRD3	13	60396457	60573878	L2_3Excitatory	CNV16p11.2 dup
-0.0286714	-0.136485	0.999697	CACNA1D	3	53328963	53813733	L2_3Excitatory	CNV16p11.2 dup
-0.0674236	-0.137079	0.999697	PELI3	11	66466327	66477337	L2_3Excitatory	CNV16p11.2 dup
-0.122395	-0.136405	0.999697	AC013640.1	15	36641186	36669097	L2_3Excitatory	CNV16p11.2 dup
-0.0281213	-0.137046	0.999697	NAA50	3	113716458	113746300	L2_3Excitatory	CNV16p11.2 dup
-0.0216581	-0.136612	0.999697	PSMG2	18	12658043	12728945	L2_3Excitatory	CNV16p11.2 dup
0.035422	0.136652	0.999697	LINGO1	15	77613027	77820900	L2_3Excitatory	CNV16p11.2 dup
-0.0333229	-0.136479	0.999697	RAB8A	19	16111889	16134234	L2_3Excitatory	CNV16p11.2 dup
-0.020262	-0.136331	0.999697	JOSD1	22	38685543	38701556	L2_3Excitatory	CNV16p11.2 dup
-0.03771	-0.136447	0.999697	ZFX	X	24149173	24216255	L2_3Excitatory	CNV16p11.2 dup
0.0375385	0.136242	0.999697	NUDCD2	5	163446526	163460102	L2_3Excitatory	CNV16p11.2 dup
-0.127241	-0.136183	0.999697	WFIKKN1	16	629239	634117	L2_3Excitatory	CNV16p11.2 dup
0.0546453	0.136133	0.999697	GABRA1	5	161847063	161899981	L2_3Excitatory	CNV16p11.2 dup
0.121881	0.135977	0.999697	AC100839.2	15	62682916	62690448	L2_3Excitatory	CNV16p11.2 dup
0.0442334	0.13634	0.999697	CSDE1	1	114716913	114758676	L2_3Excitatory	CNV16p11.2 dup
0.0438886	0.135731	0.999697	NKAIN2	6	123803865	124825640	L2_3Excitatory	CNV16p11.2 dup
-0.144402	-0.13554	0.999697	NEU4	2	241809065	241817413	L2_3Excitatory	CNV16p11.2 dup
-0.0342672	-0.135736	0.999697	SNAP91	6	83552880	83709691	L2_3Excitatory	CNV16p11.2 dup
-0.102844	-0.13575	0.999697	SDC2	8	96493813	96611790	L2_3Excitatory	CNV16p11.2 dup
-0.0855469	-0.135365	0.999697	CNTN2	1	205042937	205078289	L2_3Excitatory	CNV16p11.2 dup
-0.0193649	-0.135354	0.999697	RRN3	16	15060033	15094311	L2_3Excitatory	CNV16p11.2 dup
-0.0826227	-0.135716	0.999697	FAM86C1	11	71787537	71799660	L2_3Excitatory	CNV16p11.2 dup
0.0330571	0.135705	0.999697	SLC27A1	19	17468769	17506168	L2_3Excitatory	CNV16p11.2 dup
0.0355487	0.135315	0.999697	FN3KRP	17	82716706	82730328	L2_3Excitatory	CNV16p11.2 dup
-0.0736721	-0.135492	0.999697	MSI1	12	120341330	120369164	L2_3Excitatory	CNV16p11.2 dup
-0.1275	-0.135584	0.999697	AC025211.1	17	32627739	32686484	L2_3Excitatory	CNV16p11.2 dup
-0.111035	-0.135596	0.999697	AL359813.1	6	43370026	43425283	L2_3Excitatory	CNV16p11.2 dup
-0.0608817	-0.135992	0.999697	BRD3OS	9	134025481	134034666	L2_3Excitatory	CNV16p11.2 dup
0.0984493	0.135737	0.999697	AL513365.2	1	26462756	26468014	L2_3Excitatory	CNV16p11.2 dup
-0.024193	-0.135169	0.999697	FAM234A	16	234521	272183	L2_3Excitatory	CNV16p11.2 dup
-0.0413261	-0.135509	0.999697	LIPE-AS1	19	42397114	42652367	L2_3Excitatory	CNV16p11.2 dup
-0.125755	-0.135567	0.999697	AC095056.1	4	72323028	72330751	L2_3Excitatory	CNV16p11.2 dup
-0.0339051	-0.135421	0.999697	KPNA3	13	49699320	49792682	L2_3Excitatory	CNV16p11.2 dup
-0.036789	-0.135001	0.999697	KCNN2	5	114055926	114496500	L2_3Excitatory	CNV16p11.2 dup
0.0415932	0.135101	0.999697	CABP1	12	120640626	120667324	L2_3Excitatory	CNV16p11.2 dup
-0.0530598	-0.135315	0.999697	CTSS	1	150730079	150765957	L2_3Excitatory	CNV16p11.2 dup
0.110908	0.135534	0.999697	AC092120.3	16	89430988	89453678	L2_3Excitatory	CNV16p11.2 dup
-0.0593198	-0.13495	0.999697	C1QTNF6	22	37180166	37199385	L2_3Excitatory	CNV16p11.2 dup
-0.0413414	-0.135267	0.999697	CDH18	5	19471296	20575873	L2_3Excitatory	CNV16p11.2 dup
0.059644	0.134573	0.999697	AC144521.1	3	18408680	18409635	L2_3Excitatory	CNV16p11.2 dup
0.0380261	0.135083	0.999697	TTI2	8	33473386	33513185	L2_3Excitatory	CNV16p11.2 dup
0.0366249	0.134659	0.999697	SV2B	15	91099950	91302565	L2_3Excitatory	CNV16p11.2 dup
-0.0453491	-0.134665	0.999697	GSTZ1	14	77320996	77331597	L2_3Excitatory	CNV16p11.2 dup
-0.0550489	-0.134471	0.999697	AC090921.1	8	124192671	124247398	L2_3Excitatory	CNV16p11.2 dup
0.0536127	0.135171	0.999697	ATP6V1E1	22	17592136	17628749	L2_3Excitatory	CNV16p11.2 dup
-0.0483092	-0.134684	0.999697	AL158212.3	10	112823490	112827726	L2_3Excitatory	CNV16p11.2 dup
0.111294	0.134214	0.999697	AC138028.2	16	88731180	88741425	L2_3Excitatory	CNV16p11.2 dup
0.0862317	0.1343	0.999697	CHRM2	7	136868652	137020255	L2_3Excitatory	CNV16p11.2 dup
-0.0306533	-0.134296	0.999697	FHOD3	18	36297713	36780220	L2_3Excitatory	CNV16p11.2 dup
-0.0252592	-0.134518	0.999697	CHFR	12	132822187	132956304	L2_3Excitatory	CNV16p11.2 dup
-0.0913842	-0.134336	0.999697	AP001596.1	21	26378552	26471698	L2_3Excitatory	CNV16p11.2 dup
-0.082537	-0.134071	0.999697	AC131009.2	12	131857420	131864538	L2_3Excitatory	CNV16p11.2 dup
-0.0442391	-0.134132	0.999697	BHLHE40-AS1	3	4896806	4980414	L2_3Excitatory	CNV16p11.2 dup
-0.054151	-0.134046	0.999697	AL157786.1	10	112395813	112425589	L2_3Excitatory	CNV16p11.2 dup
-0.0622682	-0.134045	0.999697	VPS37D	7	73667831	73672112	L2_3Excitatory	CNV16p11.2 dup
0.11786	0.134226	0.999697	ESAM	11	124752583	124762290	L2_3Excitatory	CNV16p11.2 dup
-0.0291734	-0.134239	0.999697	MAP3K10	19	40191426	40215575	L2_3Excitatory	CNV16p11.2 dup
-0.137295	-0.133764	0.999697	AC083949.1	2	42143238	42170301	L2_3Excitatory	CNV16p11.2 dup
-0.10157	-0.133763	0.999697	ITGA1	5	52787916	52959209	L2_3Excitatory	CNV16p11.2 dup
0.129369	0.133997	0.999697	AC022601.1	18	34737795	34767663	L2_3Excitatory	CNV16p11.2 dup
0.0291449	0.133702	0.999697	MAN2B2	4	6575189	6623362	L2_3Excitatory	CNV16p11.2 dup
0.063958	0.133948	0.999697	GPATCH4	1	156594301	156601496	L2_3Excitatory	CNV16p11.2 dup
0.0296928	0.133216	0.999697	SORBS1	10	95311771	95561414	L2_3Excitatory	CNV16p11.2 dup
0.0502382	0.133499	0.999697	AIFM2	10	70098223	70132934	L2_3Excitatory	CNV16p11.2 dup
-0.0438577	-0.133405	0.999697	PTPN13	4	86594315	86815171	L2_3Excitatory	CNV16p11.2 dup
-0.0217263	-0.133302	0.999697	ZNF445	3	44431705	44477670	L2_3Excitatory	CNV16p11.2 dup
-0.0572503	-0.133299	0.999697	AC010735.2	2	226800146	226813741	L2_3Excitatory	CNV16p11.2 dup
-0.0268333	-0.132885	0.999697	DNAJC1	10	21756548	22003769	L2_3Excitatory	CNV16p11.2 dup
-0.105708	-0.133019	0.999697	KANK2	19	11164270	11197791	L2_3Excitatory	CNV16p11.2 dup
-0.0260679	-0.133295	0.999697	MAPK8IP3	16	1706166	1770351	L2_3Excitatory	CNV16p11.2 dup
-0.033384	-0.133157	0.999697	DDI2	1	15617458	15669044	L2_3Excitatory	CNV16p11.2 dup
0.030099	0.133112	0.999697	LLPH	12	66116555	66130750	L2_3Excitatory	CNV16p11.2 dup
-0.056647	-0.13261	0.999697	C2orf68	2	85605254	85612066	L2_3Excitatory	CNV16p11.2 dup
-0.0672433	-0.132616	0.999697	LINC01358	1	58933643	59240555	L2_3Excitatory	CNV16p11.2 dup
0.0289593	0.132599	0.999697	TMEM151B	6	44270450	44307506	L2_3Excitatory	CNV16p11.2 dup
0.0590199	0.133084	0.999697	PEX11A	15	89677764	89690783	L2_3Excitatory	CNV16p11.2 dup
0.0596946	0.132963	0.999697	SF3B4	1	149923317	149927803	L2_3Excitatory	CNV16p11.2 dup
-0.0772028	-0.13241	0.999697	AC083906.3	3	129954105	129969294	L2_3Excitatory	CNV16p11.2 dup
-0.0339593	-0.132794	0.999697	NBN	8	89924515	90003228	L2_3Excitatory	CNV16p11.2 dup
-0.0364678	-0.132866	0.999697	ZDHHC9	X	129803288	129843909	L2_3Excitatory	CNV16p11.2 dup
0.143681	0.132684	0.999697	AC005234.2	2	70629657	70648761	L2_3Excitatory	CNV16p11.2 dup
0.0942201	0.132714	0.999697	HRH3	20	62214960	62220278	L2_3Excitatory	CNV16p11.2 dup
-0.0426068	-0.13228	0.999697	ABLIM2	4	7965310	8158832	L2_3Excitatory	CNV16p11.2 dup
-0.0317859	-0.132259	0.999697	MAML1	5	179732822	179777283	L2_3Excitatory	CNV16p11.2 dup
-0.0535427	-0.132256	0.999697	MXD3	5	177301461	177312757	L2_3Excitatory	CNV16p11.2 dup
-0.110972	-0.132658	0.999697	WNT7A	3	13816258	13880071	L2_3Excitatory	CNV16p11.2 dup
-0.0535162	-0.132158	0.999697	AL079343.1	14	26592747	26594517	L2_3Excitatory	CNV16p11.2 dup
0.0718837	0.131991	0.999697	TSHZ2	20	52972358	53495330	L2_3Excitatory	CNV16p11.2 dup
0.0497905	0.131966	0.999697	AC022424.1	5	5132084	5140153	L2_3Excitatory	CNV16p11.2 dup
0.0533143	0.131945	0.999697	HELLPAR	12	102197585	102402596	L2_3Excitatory	CNV16p11.2 dup
-0.0676492	-0.131821	0.999697	TMEM200A	6	130366017	130443067	L2_3Excitatory	CNV16p11.2 dup
-0.0348932	-0.132425	0.999697	SNX27	1	151612006	151699091	L2_3Excitatory	CNV16p11.2 dup
0.0364625	0.131731	0.999697	CFAP65	2	219002846	219041527	L2_3Excitatory	CNV16p11.2 dup
0.0259434	0.132304	0.999697	WDR45B	17	82614562	82648553	L2_3Excitatory	CNV16p11.2 dup
-0.0489521	-0.131892	0.999697	LINC00863	10	87341685	87357882	L2_3Excitatory	CNV16p11.2 dup
0.0247891	0.132119	0.999697	ZNF322	6	26634383	26659752	L2_3Excitatory	CNV16p11.2 dup
-0.0863292	-0.131852	0.999697	AL672310.1	6	170615515	170738536	L2_3Excitatory	CNV16p11.2 dup
0.0276875	0.131959	0.999697	ARL10	5	176365487	176401865	L2_3Excitatory	CNV16p11.2 dup
0.0791562	0.132244	0.999697	ANKRD34A	1	145959441	145964575	L2_3Excitatory	CNV16p11.2 dup
0.0451027	0.131816	0.999697	AC107980.1	15	29373602	29376956	L2_3Excitatory	CNV16p11.2 dup
0.0263715	0.131854	0.999697	ZSCAN16-AS1	6	28015122	28137313	L2_3Excitatory	CNV16p11.2 dup
0.0993147	0.132079	0.999697	G2E3-AS1	14	30437992	30573629	L2_3Excitatory	CNV16p11.2 dup
0.0259676	0.131569	0.999697	OTUD7A	15	31475398	31870789	L2_3Excitatory	CNV16p11.2 dup
0.09859	0.131426	0.999697	TAGLN	11	117199370	117207464	L2_3Excitatory	CNV16p11.2 dup
-0.143981	-0.131389	0.999697	ROMO1	20	35699272	35700984	L2_3Excitatory	CNV16p11.2 dup
0.0653385	0.131679	0.999697	AC004241.1	12	47706058	47742294	L2_3Excitatory	CNV16p11.2 dup
-0.0312858	-0.131614	0.999697	MGAT4A	2	98619106	98731132	L2_3Excitatory	CNV16p11.2 dup
0.060296	0.131739	0.999697	AL117344.2	6	157377062	157381042	L2_3Excitatory	CNV16p11.2 dup
0.0327003	0.131605	0.999697	ARAP1	11	72685069	72793599	L2_3Excitatory	CNV16p11.2 dup
0.0212295	0.131774	0.999697	DHX32	10	125836337	125896436	L2_3Excitatory	CNV16p11.2 dup
0.0216165	0.131152	0.999697	CARM1	19	10871553	10923075	L2_3Excitatory	CNV16p11.2 dup
-0.0457857	-0.131445	0.999697	AC114980.1	5	93860669	93863825	L2_3Excitatory	CNV16p11.2 dup
0.0390388	0.131972	0.999697	PEX19	1	160276807	160286348	L2_3Excitatory	CNV16p11.2 dup
0.0455029	0.131251	0.999697	GSAP	7	77310751	77416349	L2_3Excitatory	CNV16p11.2 dup
0.194537	0.131226	0.999697	SHB	9	37915898	38069227	L2_3Excitatory	CNV16p11.2 dup
0.0465434	0.13133	0.999697	LINC00937	12	8295986	8396803	L2_3Excitatory	CNV16p11.2 dup
0.0456186	0.131188	0.999697	AC008438.2	5	140347868	140357794	L2_3Excitatory	CNV16p11.2 dup
0.0824804	0.131125	0.999697	LINC02330	14	87634379	87655294	L2_3Excitatory	CNV16p11.2 dup
-0.0660899	-0.131229	0.999697	LINC02094	17	19419035	19424357	L2_3Excitatory	CNV16p11.2 dup
0.0295413	0.131242	0.999697	ANKRD42	11	83193712	83260694	L2_3Excitatory	CNV16p11.2 dup
-0.0250734	-0.131182	0.999697	FRY	13	31846713	32299125	L2_3Excitatory	CNV16p11.2 dup
-0.111833	-0.131303	0.999697	TUBB4A	19	6494319	6502848	L2_3Excitatory	CNV16p11.2 dup
0.0708025	0.131494	0.999697	HTATSF1	X	136497079	136512346	L2_3Excitatory	CNV16p11.2 dup
0.054723	0.130851	0.999697	ZDHHC22	14	77131270	77142734	L2_3Excitatory	CNV16p11.2 dup
-0.054087	-0.130629	0.999697	AL353759.1	6	26160765	26172802	L2_3Excitatory	CNV16p11.2 dup
0.0519151	0.130411	0.999697	PDAP1	7	99392048	99408597	L2_3Excitatory	CNV16p11.2 dup
-0.0471103	-0.130925	0.999697	SLC6A17	1	110150494	110202202	L2_3Excitatory	CNV16p11.2 dup
0.0467368	0.130688	0.999697	BAG6	6	31639028	31652705	L2_3Excitatory	CNV16p11.2 dup
-0.0318364	-0.130657	0.999697	CFAP74	1	1921951	2003837	L2_3Excitatory	CNV16p11.2 dup
-0.0395451	-0.130947	0.999697	MOSMO	16	22007638	22087534	L2_3Excitatory	CNV16p11.2 dup
-0.0454572	-0.130769	0.999697	AC124798.3	11	17476595	17492367	L2_3Excitatory	CNV16p11.2 dup
0.0904976	0.130774	0.999697	SVIL	10	29457338	29736959	L2_3Excitatory	CNV16p11.2 dup
0.0308627	0.130529	0.999697	UBAC2	13	99200774	99386504	L2_3Excitatory	CNV16p11.2 dup
0.0570207	0.130504	0.999697	DSCR9	21	37208503	37221736	L2_3Excitatory	CNV16p11.2 dup
0.0631227	0.130178	0.999697	LINC01182	4	13654374	14003756	L2_3Excitatory	CNV16p11.2 dup
-0.115603	-0.130049	0.999697	CLMN	14	95181940	95319908	L2_3Excitatory	CNV16p11.2 dup
0.143478	0.130065	0.999697	AL355838.1	14	81741002	82030349	L2_3Excitatory	CNV16p11.2 dup
0.024336	0.130171	0.999697	GOSR2	17	46923075	46975524	L2_3Excitatory	CNV16p11.2 dup
-0.0845747	-0.129967	0.999697	MAGEL2	15	23643549	23647867	L2_3Excitatory	CNV16p11.2 dup
-0.118398	-0.129825	0.999697	BARD1	2	214725646	214809683	L2_3Excitatory	CNV16p11.2 dup
0.0634572	0.129827	0.999697	AL512303.1				L2_3Excitatory	CNV16p11.2 dup
-0.0297193	-0.130265	0.999697	NDUFS4	5	53560633	53683338	L2_3Excitatory	CNV16p11.2 dup
-0.0399448	-0.13018	0.999697	FAM81A	15	59372693	59523555	L2_3Excitatory	CNV16p11.2 dup
-0.0497447	-0.130363	0.999697	LAMTOR3	4	99878336	99894428	L2_3Excitatory	CNV16p11.2 dup
-0.0355682	-0.129888	0.999697	DPY19L3	19	32405543	32485895	L2_3Excitatory	CNV16p11.2 dup
-0.0370973	-0.129789	0.999697	CATSPERE	1	244454377	244641177	L2_3Excitatory	CNV16p11.2 dup
-0.0751968	-0.129513	0.999697	SLC25A6	X	1386152	1392113	L2_3Excitatory	CNV16p11.2 dup
0.037313	0.13014	0.999697	VAPA	18	9914016	9960021	L2_3Excitatory	CNV16p11.2 dup
0.0234963	0.129821	0.999697	KDM7A	7	140084746	140176983	L2_3Excitatory	CNV16p11.2 dup
-0.0941044	-0.129679	0.999697	IRF1	5	132440440	132508719	L2_3Excitatory	CNV16p11.2 dup
-0.0244474	-0.129524	0.999697	KRBOX4	X	46447292	46497422	L2_3Excitatory	CNV16p11.2 dup
0.0299096	0.129318	0.999697	EEFSEC	3	128153481	128408646	L2_3Excitatory	CNV16p11.2 dup
-0.137833	-0.129554	0.999697	MMP21	10	125753580	125775821	L2_3Excitatory	CNV16p11.2 dup
0.136665	0.129585	0.999697	LINC02259	15	72608481	72636962	L2_3Excitatory	CNV16p11.2 dup
-0.0309333	-0.129384	0.999697	SAR1B	5	134601149	134649271	L2_3Excitatory	CNV16p11.2 dup
0.037648	0.129177	0.999697	AC118549.1	1	77562416	77683419	L2_3Excitatory	CNV16p11.2 dup
0.07119	0.128818	0.999697	PCDHA13	5	140882124	141012347	L2_3Excitatory	CNV16p11.2 dup
0.0464967	0.12907	0.999697	ZNF462	9	106863166	107013634	L2_3Excitatory	CNV16p11.2 dup
0.123898	0.129268	0.999697	AL513320.1	1	3622857	3624786	L2_3Excitatory	CNV16p11.2 dup
0.0291628	0.128717	0.999697	TJAP1	6	43477523	43506556	L2_3Excitatory	CNV16p11.2 dup
0.0666285	0.128923	0.999697	STAR	8	38142700	38150992	L2_3Excitatory	CNV16p11.2 dup
0.0292662	0.129224	0.999697	ZSCAN12	6	28378955	28399747	L2_3Excitatory	CNV16p11.2 dup
0.036405	0.129002	0.999697	UTP11	1	38009258	38024820	L2_3Excitatory	CNV16p11.2 dup
0.110072	0.128947	0.999697	RGPD1	2	86913783	87013976	L2_3Excitatory	CNV16p11.2 dup
0.0458066	0.128976	0.999697	FMR1	X	147911919	147951125	L2_3Excitatory	CNV16p11.2 dup
0.0237103	0.128537	0.999697	GOLPH3	5	32124716	32174319	L2_3Excitatory	CNV16p11.2 dup
-0.038319	-0.128469	0.999697	TRPV1	17	3565444	3609411	L2_3Excitatory	CNV16p11.2 dup
0.0649459	0.129083	0.999697	CDKN1B	12	12685498	12722369	L2_3Excitatory	CNV16p11.2 dup
-0.0489971	-0.128498	0.999697	NRL	14	24078662	24115010	L2_3Excitatory	CNV16p11.2 dup
0.0260679	0.128366	0.999697	CFAP298	21	32592079	32612603	L2_3Excitatory	CNV16p11.2 dup
-0.0604186	-0.128532	0.999697	HFM1	1	91260766	91404856	L2_3Excitatory	CNV16p11.2 dup
0.0640531	0.128266	0.999697	SLA2	20	36612318	36646196	L2_3Excitatory	CNV16p11.2 dup
-0.120843	-0.127991	0.999697	PSME1	14	24136163	24138967	L2_3Excitatory	CNV16p11.2 dup
-0.078559	-0.128123	0.999697	AL590652.1	6	53739266	53794904	L2_3Excitatory	CNV16p11.2 dup
0.0755242	0.128468	0.999697	CCDC65	12	48904110	48931840	L2_3Excitatory	CNV16p11.2 dup
-0.0293555	-0.128319	0.999697	FNIP1	5	131641714	131797017	L2_3Excitatory	CNV16p11.2 dup
0.0386756	0.128014	0.999697	AL157396.1	10	93762453	93771991	L2_3Excitatory	CNV16p11.2 dup
0.0331199	0.127881	0.999697	NTRK2	9	84668375	85095751	L2_3Excitatory	CNV16p11.2 dup
0.048952	0.128064	0.999697	MACROD1	11	63998558	64166113	L2_3Excitatory	CNV16p11.2 dup
0.131549	0.128115	0.999697	AL033379.1	6	96785137	96795821	L2_3Excitatory	CNV16p11.2 dup
-0.0232323	-0.128052	0.999697	TRAPPC11	4	183659267	183713594	L2_3Excitatory	CNV16p11.2 dup
-0.124188	-0.127468	0.999697	NHSL1	6	138422043	138692571	L2_3Excitatory	CNV16p11.2 dup
-0.0330425	-0.127659	0.999697	ALG1	16	5033702	5087379	L2_3Excitatory	CNV16p11.2 dup
-0.0422333	-0.127493	0.999697	AC006504.5	19	27793431	27984984	L2_3Excitatory	CNV16p11.2 dup
-0.0279247	-0.127565	0.999697	AACS	12	125065434	125143333	L2_3Excitatory	CNV16p11.2 dup
-0.131583	-0.127577	0.999697	RCSD1	1	167630093	167708696	L2_3Excitatory	CNV16p11.2 dup
-0.0422409	-0.127233	0.999697	GOLGA7	8	41488200	41511095	L2_3Excitatory	CNV16p11.2 dup
-0.034164	-0.127766	0.999697	FLVCR1	1	212858275	212899363	L2_3Excitatory	CNV16p11.2 dup
-0.058017	-0.127431	0.999697	NUDT12	5	103548855	103562790	L2_3Excitatory	CNV16p11.2 dup
0.0521064	0.127779	0.999697	BMI1	10	22321099	22331484	L2_3Excitatory	CNV16p11.2 dup
0.0672693	0.127502	0.999697	ACAT2	6	159762045	159779112	L2_3Excitatory	CNV16p11.2 dup
-0.0417197	-0.127455	0.999697	MIR3659HG	1	38047314	38119025	L2_3Excitatory	CNV16p11.2 dup
0.0278748	0.127481	0.999697	AGAP4	10	45825594	45853875	L2_3Excitatory	CNV16p11.2 dup
-0.0935023	-0.127003	0.999697	CATSPERD	19	5720637	5778734	L2_3Excitatory	CNV16p11.2 dup
-0.107492	-0.127269	0.999697	AC006145.1	7	82009177	82029955	L2_3Excitatory	CNV16p11.2 dup
-0.0285565	-0.126806	0.999697	ZNF527	19	37371061	37393066	L2_3Excitatory	CNV16p11.2 dup
-0.050805	-0.12727	0.999697	STIP1	11	64185272	64204543	L2_3Excitatory	CNV16p11.2 dup
-0.0408176	-0.12702	0.999697	AP000487.1	11	70372246	70398488	L2_3Excitatory	CNV16p11.2 dup
-0.137808	-0.12709	0.999697	AC007130.1	7	27617474	27627496	L2_3Excitatory	CNV16p11.2 dup
-0.0313617	-0.126961	0.999697	RHOA	3	49359139	49412998	L2_3Excitatory	CNV16p11.2 dup
-0.0299154	-0.127103	0.999697	MCF2	X	139581770	139708216	L2_3Excitatory	CNV16p11.2 dup
0.0556872	0.127096	0.999697	EFNB3	17	7705202	7711372	L2_3Excitatory	CNV16p11.2 dup
-0.0223386	-0.126956	0.999697	CSNK1G3	5	123512177	123617049	L2_3Excitatory	CNV16p11.2 dup
-0.0270382	-0.126952	0.999697	SYBU	8	109573978	109691791	L2_3Excitatory	CNV16p11.2 dup
0.120662	0.126701	0.999697	IL5RA	3	3066324	3126613	L2_3Excitatory	CNV16p11.2 dup
-0.0955383	-0.126584	0.999697	GINS2	16	85676198	85690073	L2_3Excitatory	CNV16p11.2 dup
-0.0917013	-0.126596	0.999697	CNTD1	17	42798800	42811587	L2_3Excitatory	CNV16p11.2 dup
-0.0478299	-0.126516	0.999697	AL021918.5	6	27473194	27494436	L2_3Excitatory	CNV16p11.2 dup
-0.0309798	-0.126636	0.999697	TRIM27	6	28903002	28923988	L2_3Excitatory	CNV16p11.2 dup
0.0268185	0.126649	0.999697	PAXBP1	21	32733899	32771792	L2_3Excitatory	CNV16p11.2 dup
-0.0763564	-0.126119	0.999697	TIGD2	4	89111533	89114901	L2_3Excitatory	CNV16p11.2 dup
0.0290863	0.126393	0.999697	PRICKLE2	3	64092236	64445476	L2_3Excitatory	CNV16p11.2 dup
0.0440337	0.126281	0.999697	SMIM11A	21	34375480	34416961	L2_3Excitatory	CNV16p11.2 dup
-0.0308834	-0.126285	0.999697	POLDIP3	22	42583721	42614962	L2_3Excitatory	CNV16p11.2 dup
-0.0336613	-0.126439	0.999697	ZBED5	11	10812074	10858796	L2_3Excitatory	CNV16p11.2 dup
-0.0416251	-0.12603	0.999697	SEPTIN7	7	35800932	35907110	L2_3Excitatory	CNV16p11.2 dup
-0.0923229	-0.125627	0.999697	EIF5AL1	10	79512533	79516440	L2_3Excitatory	CNV16p11.2 dup
-0.0262185	-0.125976	0.999697	SMARCAD1	4	94207611	94291292	L2_3Excitatory	CNV16p11.2 dup
0.0287202	0.126009	0.999697	UBE2D4	7	43926436	43956136	L2_3Excitatory	CNV16p11.2 dup
0.0434047	0.126131	0.999697	SPINT2	19	38244035	38292615	L2_3Excitatory	CNV16p11.2 dup
0.0369874	0.125849	0.999697	FHIT	3	59747277	61251459	L2_3Excitatory	CNV16p11.2 dup
-0.086657	-0.125979	0.999697	AC108749.1	3	87641412	87793629	L2_3Excitatory	CNV16p11.2 dup
0.0943956	0.125424	0.999697	CNTNAP4	16	76277278	76560757	L2_3Excitatory	CNV16p11.2 dup
-0.0378112	-0.125516	0.999697	FAT3	11	92224818	92896473	L2_3Excitatory	CNV16p11.2 dup
-0.0510049	-0.125907	0.999697	GTF2H2C	5	69560191	69595221	L2_3Excitatory	CNV16p11.2 dup
0.0813701	0.125443	0.999697	AC099542.1	3	81246579	81297345	L2_3Excitatory	CNV16p11.2 dup
0.0447608	0.125985	0.999697	TRNP1	1	26993692	27000886	L2_3Excitatory	CNV16p11.2 dup
0.0635256	0.126014	0.999697	KCNS1	20	45091214	45101127	L2_3Excitatory	CNV16p11.2 dup
0.0473258	0.125659	0.999697	BANP	16	87949244	88077318	L2_3Excitatory	CNV16p11.2 dup
0.0267492	0.125671	0.999697	TIAL1	10	119571802	119597029	L2_3Excitatory	CNV16p11.2 dup
-0.116898	-0.125759	0.999697	AC002116.2	19	36014493	36045972	L2_3Excitatory	CNV16p11.2 dup
-0.0323156	-0.125717	0.999697	SLC11A2	12	50979401	51028566	L2_3Excitatory	CNV16p11.2 dup
0.0465249	0.125304	0.999697	TRMT10C	3	101561868	101566446	L2_3Excitatory	CNV16p11.2 dup
-0.117161	-0.124901	0.999697	AC016598.1	5	143489855	143531350	L2_3Excitatory	CNV16p11.2 dup
0.0387252	0.12505	0.999697	PCDH10	4	133149294	133208606	L2_3Excitatory	CNV16p11.2 dup
0.058216	0.12548	0.999697	AC093227.1	19	37728586	37730643	L2_3Excitatory	CNV16p11.2 dup
-0.0725098	-0.124707	0.999697	DOLK	9	128945530	128947603	L2_3Excitatory	CNV16p11.2 dup
0.0648502	0.125272	0.999697	H2AFX	11	119093874	119095465	L2_3Excitatory	CNV16p11.2 dup
-0.0341588	-0.12499	0.999697	INTS1	7	1470277	1504389	L2_3Excitatory	CNV16p11.2 dup
0.0432329	0.124396	0.999697	FUT4	11	94543921	94549895	L2_3Excitatory	CNV16p11.2 dup
0.112588	0.124493	0.999697	AC103739.2	15	90604225	90614558	L2_3Excitatory	CNV16p11.2 dup
0.0366573	0.12484	0.999697	DOT1L	19	2163933	2232578	L2_3Excitatory	CNV16p11.2 dup
-0.0415505	-0.124524	0.999697	RP2	X	46837043	46882358	L2_3Excitatory	CNV16p11.2 dup
0.0445788	0.124536	0.999697	OLFM1	9	135075422	135121180	L2_3Excitatory	CNV16p11.2 dup
0.100037	0.124233	0.999697	DRAP1	11	65919274	65921563	L2_3Excitatory	CNV16p11.2 dup
0.0185922	0.124767	0.999697	TMEM242	6	157289025	157323601	L2_3Excitatory	CNV16p11.2 dup
0.030898	0.124759	0.999697	TRNT1	3	3126933	3153435	L2_3Excitatory	CNV16p11.2 dup
-0.0721378	-0.124764	0.999697	AC104072.1	4	46243548	46244215	L2_3Excitatory	CNV16p11.2 dup
-0.0308728	-0.124727	0.999697	CLPX	15	65148219	65185342	L2_3Excitatory	CNV16p11.2 dup
-0.0871476	-0.124087	0.999697	SLCO2B1	11	75100563	75206549	L2_3Excitatory	CNV16p11.2 dup
-0.0270973	-0.124162	0.999697	LHFPL5	6	35797206	35845397	L2_3Excitatory	CNV16p11.2 dup
-0.0235494	-0.124583	0.999697	MDM2	12	68808177	68845544	L2_3Excitatory	CNV16p11.2 dup
-0.0659962	-0.124034	0.999697	PSPN	19	6375148	6379058	L2_3Excitatory	CNV16p11.2 dup
0.0310831	0.124452	0.999697	CPT1C	19	49690898	49713731	L2_3Excitatory	CNV16p11.2 dup
-0.0409668	-0.124393	0.999697	CBWD5	9	65668805	65734041	L2_3Excitatory	CNV16p11.2 dup
-0.127608	-0.124387	0.999697	AL606489.1	1	204377850	204435846	L2_3Excitatory	CNV16p11.2 dup
0.0302997	0.124224	0.999697	GNAO1	16	56191390	56357444	L2_3Excitatory	CNV16p11.2 dup
-0.0447731	-0.124246	0.999697	HDHD5	22	17137511	17165287	L2_3Excitatory	CNV16p11.2 dup
0.0498131	0.123922	0.999697	AC021683.3	17	77516887	77536601	L2_3Excitatory	CNV16p11.2 dup
-0.0282798	-0.123732	0.999697	LTO1	11	69653076	69675416	L2_3Excitatory	CNV16p11.2 dup
0.0429006	0.124136	0.999697	ANKRD20A3	9	66083960	66152966	L2_3Excitatory	CNV16p11.2 dup
0.107357	0.123751	0.999697	AC015849.3	17	35816717	35830293	L2_3Excitatory	CNV16p11.2 dup
-0.0716325	-0.123922	0.999697	DLEU1	13	50082169	50906856	L2_3Excitatory	CNV16p11.2 dup
0.0453397	0.123509	0.999697	PPAN	19	10106362	10112012	L2_3Excitatory	CNV16p11.2 dup
0.0772095	0.123475	0.999697	ADAMTS9-AS2	3	64684909	65053439	L2_3Excitatory	CNV16p11.2 dup
-0.0261959	-0.123622	0.999697	PIAS2	18	46803218	46920160	L2_3Excitatory	CNV16p11.2 dup
0.0270773	0.123588	0.999697	TUB	11	8019244	8106243	L2_3Excitatory	CNV16p11.2 dup
0.14536	0.123749	0.999697	IGSF21-AS1	1	18166929	18179346	L2_3Excitatory	CNV16p11.2 dup
-0.0163651	-0.123395	0.999697	PWWP2A	5	160061801	160119450	L2_3Excitatory	CNV16p11.2 dup
0.0252829	0.123372	0.999697	AP3S1	5	115841592	115914081	L2_3Excitatory	CNV16p11.2 dup
-0.0835621	-0.123617	0.999697	SMC1B	22	45344063	45413619	L2_3Excitatory	CNV16p11.2 dup
0.102491	0.12345	0.999697	AC117944.1	1	81585941	81625713	L2_3Excitatory	CNV16p11.2 dup
-0.0734189	-0.123456	0.999697	DACH1	13	71437966	71867204	L2_3Excitatory	CNV16p11.2 dup
0.0920236	0.123728	0.999697	AL513534.2	10	68698500	68700794	L2_3Excitatory	CNV16p11.2 dup
0.0428002	0.122945	0.999697	AC068205.2	11	43578889	43840030	L2_3Excitatory	CNV16p11.2 dup
-0.022769	-0.123102	0.999697	MED23	6	131573966	131628242	L2_3Excitatory	CNV16p11.2 dup
-0.0621688	-0.12286	0.999697	AC022168.1	16	10214784	10227581	L2_3Excitatory	CNV16p11.2 dup
0.0852232	0.123355	0.999697	SBNO1-AS1	12	123363868	123366113	L2_3Excitatory	CNV16p11.2 dup
0.0419928	0.122814	0.999697	SOX9-AS1	17	72067099	72237203	L2_3Excitatory	CNV16p11.2 dup
-0.104993	-0.122912	0.999697	FAM222A	12	109713825	109770495	L2_3Excitatory	CNV16p11.2 dup
-0.0489986	-0.123472	0.999697	ENPP4	6	46129989	46146688	L2_3Excitatory	CNV16p11.2 dup
-0.0513063	-0.123511	0.999697	AL713852.1	1	184607599	184672166	L2_3Excitatory	CNV16p11.2 dup
0.0560397	0.123321	0.999697	SV2A	1	149903318	149917844	L2_3Excitatory	CNV16p11.2 dup
-0.144421	-0.12289	0.999697	AC068254.1	18	69704978	69724975	L2_3Excitatory	CNV16p11.2 dup
-0.0596699	-0.122959	0.999697	C8orf86	8	38510834	38560939	L2_3Excitatory	CNV16p11.2 dup
-0.0991306	-0.122909	0.999697	DUOX1	15	45129933	45165576	L2_3Excitatory	CNV16p11.2 dup
-0.0476101	-0.12291	0.999697	AC112722.1	4	185370725	185390928	L2_3Excitatory	CNV16p11.2 dup
0.0588707	0.12268	0.999697	AC124045.1	3	44667412	44669364	L2_3Excitatory	CNV16p11.2 dup
-0.0880258	-0.122418	0.999697	LINC01090	2	187712816	188384365	L2_3Excitatory	CNV16p11.2 dup
0.0480648	0.122814	0.999697	WDCP	2	24029347	24049575	L2_3Excitatory	CNV16p11.2 dup
0.0772529	0.12284	0.999697	PAH	12	102836889	102958410	L2_3Excitatory	CNV16p11.2 dup
0.0339189	0.12244	0.999697	MAST4	5	66596380	67169593	L2_3Excitatory	CNV16p11.2 dup
-0.0822724	-0.122605	0.999697	Z69720.1	16	90631	91102	L2_3Excitatory	CNV16p11.2 dup
0.104401	0.12284	0.999697	ADRA1B	5	159865080	159973012	L2_3Excitatory	CNV16p11.2 dup
-0.0237544	-0.122377	0.999697	TRIM32	9	116687305	116701300	L2_3Excitatory	CNV16p11.2 dup
-0.0925809	-0.12271	0.999697	AC010320.3	19	52284780	52297920	L2_3Excitatory	CNV16p11.2 dup
0.0179088	0.122157	0.999697	UBAP1	9	34179005	34252523	L2_3Excitatory	CNV16p11.2 dup
0.029474	0.122397	0.999697	ITGA9-AS1	3	37693655	37861802	L2_3Excitatory	CNV16p11.2 dup
0.0327935	0.122499	0.999697	DHX9	1	182839347	182887982	L2_3Excitatory	CNV16p11.2 dup
0.053663	0.122191	0.999697	WNT2	7	117275451	117323152	L2_3Excitatory	CNV16p11.2 dup
0.08552	0.121774	0.999697	AC092546.1	4	14164455	14242813	L2_3Excitatory	CNV16p11.2 dup
0.0256595	0.121985	0.999697	EFNB2	13	106489745	106535662	L2_3Excitatory	CNV16p11.2 dup
0.0854465	0.12159	0.999697	NDUFA6	22	42085526	42090884	L2_3Excitatory	CNV16p11.2 dup
-0.0195052	-0.121573	0.999697	PRPF39	14	45084107	45116282	L2_3Excitatory	CNV16p11.2 dup
-0.0678485	-0.121586	0.999697	KIF12	9	114086126	114099292	L2_3Excitatory	CNV16p11.2 dup
0.131949	0.121125	0.999697	AC016598.2	5	143531331	143598434	L2_3Excitatory	CNV16p11.2 dup
0.073406	0.121287	0.999697	AF121898.1	8	87540835	87755718	L2_3Excitatory	CNV16p11.2 dup
-0.0676193	-0.121305	0.999697	TAS2R30	12	11132958	11134644	L2_3Excitatory	CNV16p11.2 dup
0.0218965	0.121445	0.999697	ZFYVE1	14	72969451	73027131	L2_3Excitatory	CNV16p11.2 dup
-0.0535836	-0.121428	0.999697	ARHGAP19	10	97222173	97292673	L2_3Excitatory	CNV16p11.2 dup
0.0879405	0.120969	0.999697	IER2	19	13150411	13154911	L2_3Excitatory	CNV16p11.2 dup
0.0690911	0.120931	0.999697	AL136964.1	13	107870383	107873372	L2_3Excitatory	CNV16p11.2 dup
-0.0221488	-0.120937	0.999697	FAM49A	2	16549459	16666331	L2_3Excitatory	CNV16p11.2 dup
-0.0311097	-0.121113	0.999697	PAK6	15	40217428	40277487	L2_3Excitatory	CNV16p11.2 dup
0.100115	0.12104	0.999697	AC092567.1	2	62826064	62858438	L2_3Excitatory	CNV16p11.2 dup
0.0291833	0.120934	0.999697	CERS6	2	168456249	168775134	L2_3Excitatory	CNV16p11.2 dup
-0.0804285	-0.120522	0.999697	AL158800.1	14	97180522	97219421	L2_3Excitatory	CNV16p11.2 dup
0.0202475	0.12055	0.999697	C18orf25	18	46173553	46266992	L2_3Excitatory	CNV16p11.2 dup
0.0944592	0.120383	0.999697	GTF3C6	6	110958706	110967890	L2_3Excitatory	CNV16p11.2 dup
0.0795716	0.120408	0.999697	ATP6V0B	1	43974487	43978295	L2_3Excitatory	CNV16p11.2 dup
0.0525981	0.120891	0.999697	AC005632.3	16	21626742	21627569	L2_3Excitatory	CNV16p11.2 dup
-0.0575839	-0.120316	0.999697	SRGAP1	12	63843761	64162217	L2_3Excitatory	CNV16p11.2 dup
-0.125967	-0.120293	0.999697	DEC1	9	114850968	115402644	L2_3Excitatory	CNV16p11.2 dup
0.109062	0.120576	0.999697	AL133334.1	6	44727921	44830188	L2_3Excitatory	CNV16p11.2 dup
0.115981	0.12053	0.999697	AC073525.1	12	75020969	75044793	L2_3Excitatory	CNV16p11.2 dup
-0.0316113	-0.120209	0.999697	PACSIN2	22	42835412	43015149	L2_3Excitatory	CNV16p11.2 dup
0.0723223	0.119947	0.999697	CETN2	X	152826994	152830757	L2_3Excitatory	CNV16p11.2 dup
0.0256983	0.119881	0.999697	RILPL1	12	123470054	123533719	L2_3Excitatory	CNV16p11.2 dup
0.0947184	0.120119	0.999697	AC098595.1	4	30718805	30721970	L2_3Excitatory	CNV16p11.2 dup
0.0410308	0.120155	0.999697	ASTE1	3	131013875	131027649	L2_3Excitatory	CNV16p11.2 dup
0.0897994	0.119681	0.999697	MYH14	19	50188186	50310542	L2_3Excitatory	CNV16p11.2 dup
0.0225259	0.120129	0.999697	PDHX	11	34915829	35020591	L2_3Excitatory	CNV16p11.2 dup
-0.0270213	-0.120203	0.999697	CRBN	3	3144628	3179727	L2_3Excitatory	CNV16p11.2 dup
-0.0347419	-0.119951	0.999697	DIS3L	15	66293217	66333898	L2_3Excitatory	CNV16p11.2 dup
0.0836539	0.119776	0.999697	AC004485.1	7	24196662	24255719	L2_3Excitatory	CNV16p11.2 dup
-0.0380733	-0.119791	0.999697	MSRB2	10	23095579	23122013	L2_3Excitatory	CNV16p11.2 dup
-0.0225896	-0.119537	0.999697	RNF111	15	58865175	59097419	L2_3Excitatory	CNV16p11.2 dup
0.0265883	0.11977	0.999697	CRTAP	3	33114014	33147773	L2_3Excitatory	CNV16p11.2 dup
0.173842	0.119695	0.999697	AC005040.2	2	106933739	106996534	L2_3Excitatory	CNV16p11.2 dup
-0.0774145	-0.119702	0.999697	AC061975.8	17	28204616	28223735	L2_3Excitatory	CNV16p11.2 dup
-0.0289835	-0.119442	0.999697	AC025262.1				L2_3Excitatory	CNV16p11.2 dup
0.0730959	0.119819	0.999697	ARF6	14	49893079	49897054	L2_3Excitatory	CNV16p11.2 dup
-0.101873	-0.119283	0.999697	RAET1E	6	149883179	149898113	L2_3Excitatory	CNV16p11.2 dup
0.0530379	0.119332	0.999697	WDR1	4	10068089	10116972	L2_3Excitatory	CNV16p11.2 dup
-0.067989	-0.119283	0.999697	LLGL2	17	75525080	75575209	L2_3Excitatory	CNV16p11.2 dup
0.111126	0.119219	0.999697	LINC02660	10	3911889	3941506	L2_3Excitatory	CNV16p11.2 dup
-0.0675182	-0.119053	0.999697	AC026356.1	12	32339368	32340724	L2_3Excitatory	CNV16p11.2 dup
0.0658636	0.11929	0.999697	LAT2	7	74199652	74229834	L2_3Excitatory	CNV16p11.2 dup
-0.0342411	-0.11885	0.999697	NYAP2	2	225399710	225729887	L2_3Excitatory	CNV16p11.2 dup
0.0403791	0.118986	0.999697	COMMD2	3	149738472	149752495	L2_3Excitatory	CNV16p11.2 dup
-0.0217595	-0.118551	0.999697	MOK	14	102224500	102305190	L2_3Excitatory	CNV16p11.2 dup
0.0284852	0.118759	0.999697	PWWP3A	19	1354711	1378431	L2_3Excitatory	CNV16p11.2 dup
-0.0840402	-0.118597	0.999697	IGFL2	19	46143106	46161298	L2_3Excitatory	CNV16p11.2 dup
0.116143	0.118798	0.999697	AC005414.1	12	2440189	2457392	L2_3Excitatory	CNV16p11.2 dup
0.0434516	0.118931	0.999697	RAB6B	3	133824235	133895882	L2_3Excitatory	CNV16p11.2 dup
-0.0806812	-0.118474	0.999697	TMEM269	1	42784991	42816619	L2_3Excitatory	CNV16p11.2 dup
0.0834417	0.118082	0.999697	RTL8B	X	135020513	135022542	L2_3Excitatory	CNV16p11.2 dup
0.0248858	0.118298	0.999697	ATP13A3	3	194402672	194498364	L2_3Excitatory	CNV16p11.2 dup
-0.0220158	-0.118441	0.999697	DNAJC25	9	111631334	111654351	L2_3Excitatory	CNV16p11.2 dup
-0.0312623	-0.118305	0.999697	AC008105.1	17	45238028	45241734	L2_3Excitatory	CNV16p11.2 dup
-0.0803525	-0.117749	0.999697	LINC00378	13	60618991	61176758	L2_3Excitatory	CNV16p11.2 dup
0.0471816	0.117957	0.999697	NDUFS3	11	47565336	47584562	L2_3Excitatory	CNV16p11.2 dup
0.020633	0.118285	0.999697	RPP14	3	58306245	58324695	L2_3Excitatory	CNV16p11.2 dup
-0.0293596	-0.117717	0.999697	LRRC8C	1	89633072	89769903	L2_3Excitatory	CNV16p11.2 dup
0.064105	0.117726	0.999697	DEF6	6	35297818	35321771	L2_3Excitatory	CNV16p11.2 dup
0.0854963	0.117405	0.999697	POP7	7	100706121	100707486	L2_3Excitatory	CNV16p11.2 dup
-0.0258443	-0.117837	0.999697	CLDN12	7	90383721	90513402	L2_3Excitatory	CNV16p11.2 dup
0.0645556	0.118103	0.999697	C11orf68	11	65916810	65919062	L2_3Excitatory	CNV16p11.2 dup
0.0609511	0.117681	0.999697	PARPBP	12	102120183	102197520	L2_3Excitatory	CNV16p11.2 dup
-0.0324056	-0.117857	0.999697	ATG3	3	112532510	112562046	L2_3Excitatory	CNV16p11.2 dup
-0.056064	-0.117642	0.999697	LDLR	19	11089418	11133820	L2_3Excitatory	CNV16p11.2 dup
0.0604599	0.117724	0.999697	VWDE	7	12330885	12403941	L2_3Excitatory	CNV16p11.2 dup
-0.0326465	-0.117273	0.999697	RNF150	4	140859807	141212877	L2_3Excitatory	CNV16p11.2 dup
0.124554	0.117185	0.999697	AL356737.2	13	92610646	92677725	L2_3Excitatory	CNV16p11.2 dup
0.105475	0.117049	0.999697	ADAMTS9-AS1	3	64561322	64592757	L2_3Excitatory	CNV16p11.2 dup
0.0365272	0.117229	0.999697	AC036176.1	18	63367295	63381631	L2_3Excitatory	CNV16p11.2 dup
0.150414	0.117088	0.999697	SEMA3D	7	84995553	85187056	L2_3Excitatory	CNV16p11.2 dup
0.0285652	0.117418	0.999697	RAPGEF4-AS1	2	172677141	172736206	L2_3Excitatory	CNV16p11.2 dup
0.132073	0.117462	0.999697	RAI1-AS1	17	17759154	17770821	L2_3Excitatory	CNV16p11.2 dup
0.0311639	0.117163	0.999697	FKBP11	12	48921518	48926474	L2_3Excitatory	CNV16p11.2 dup
0.0437422	0.117304	0.999697	NSMCE3	15	29264989	29269822	L2_3Excitatory	CNV16p11.2 dup
-0.0344575	-0.117014	0.999697	MCU	10	72692143	72887694	L2_3Excitatory	CNV16p11.2 dup
-0.0376285	-0.117306	0.999697	UFM1	13	38349849	38363619	L2_3Excitatory	CNV16p11.2 dup
0.0308616	0.117176	0.999697	ATAD1	10	87751512	87841361	L2_3Excitatory	CNV16p11.2 dup
0.0600728	0.116409	0.999697	MED11	17	4731428	4733608	L2_3Excitatory	CNV16p11.2 dup
0.0577894	0.116786	0.999697	HDHD3	9	113373419	113376986	L2_3Excitatory	CNV16p11.2 dup
0.125451	0.116556	0.999697	AC008571.2	5	152374998	152726160	L2_3Excitatory	CNV16p11.2 dup
-0.0725694	-0.116386	0.999697	AC068790.6	12	123971457	123971714	L2_3Excitatory	CNV16p11.2 dup
-0.0266137	-0.116532	0.999697	TRAF3IP2-AS1	6	111483459	111598783	L2_3Excitatory	CNV16p11.2 dup
-0.107882	-0.116478	0.999697	TMEM140	7	135148072	135166215	L2_3Excitatory	CNV16p11.2 dup
0.0296099	0.116548	0.999697	PTDSS2	11	448268	491399	L2_3Excitatory	CNV16p11.2 dup
0.075229	0.116315	0.999697	AC104506.1	1	100894928	100895356	L2_3Excitatory	CNV16p11.2 dup
-0.0228015	-0.116083	0.999697	CHCHD6	3	126704240	126960420	L2_3Excitatory	CNV16p11.2 dup
-0.0950675	-0.116377	0.999697	AC046130.1	12	34022281	34046417	L2_3Excitatory	CNV16p11.2 dup
-0.0258688	-0.11641	0.999697	ANAPC1	2	111611639	111884690	L2_3Excitatory	CNV16p11.2 dup
0.102612	0.116545	0.999697	AC093297.1	5	44752949	44765744	L2_3Excitatory	CNV16p11.2 dup
0.0748105	0.116401	0.999697	RORA-AS1	15	60479152	60630637	L2_3Excitatory	CNV16p11.2 dup
-0.0230297	-0.116275	0.999697	PMPCB	7	103297407	103331818	L2_3Excitatory	CNV16p11.2 dup
-0.0286353	-0.116053	0.999697	CEBPZOS	2	37196488	37216193	L2_3Excitatory	CNV16p11.2 dup
-0.0328259	-0.116485	0.999697	MTMR2	11	95821766	95925315	L2_3Excitatory	CNV16p11.2 dup
-0.0309644	-0.11621	0.999697	SCYL2	12	100267140	100341715	L2_3Excitatory	CNV16p11.2 dup
0.0272271	0.116032	0.999697	TMEM254	10	80078646	80092557	L2_3Excitatory	CNV16p11.2 dup
0.0370817	0.116213	0.999697	KTN1-AS1	14	55496786	55580888	L2_3Excitatory	CNV16p11.2 dup
-0.0235183	-0.115881	0.999697	PALM2-AKAP2	9	109498325	110172512	L2_3Excitatory	CNV16p11.2 dup
-0.0894474	-0.11601	0.999697	AL512625.2	9	62837139	62838302	L2_3Excitatory	CNV16p11.2 dup
-0.0632037	-0.115847	0.999697	GALNT14	2	30910467	31155202	L2_3Excitatory	CNV16p11.2 dup
-0.0717799	-0.115815	0.999697	AC080162.1	2	9501466	9512413	L2_3Excitatory	CNV16p11.2 dup
-0.0202794	-0.115757	0.999697	KLHL7	7	23105758	23177914	L2_3Excitatory	CNV16p11.2 dup
0.0545657	0.115787	0.999697	DHCR24	1	54849627	54887195	L2_3Excitatory	CNV16p11.2 dup
-0.0253334	-0.115611	0.999697	MIR99AHG	21	15928296	16646364	L2_3Excitatory	CNV16p11.2 dup
-0.0349995	-0.115693	0.999697	UEVLD	11	18529609	18588747	L2_3Excitatory	CNV16p11.2 dup
0.104826	0.115573	0.999697	AL110292.1	14	26599755	27295516	L2_3Excitatory	CNV16p11.2 dup
-0.0405423	-0.115278	0.999697	C22orf24	22	31925519	31945518	L2_3Excitatory	CNV16p11.2 dup
-0.0320264	-0.115673	0.999697	STRAP	12	15882387	15903478	L2_3Excitatory	CNV16p11.2 dup
-0.0331351	-0.115613	0.999697	POLI	18	54269517	54321266	L2_3Excitatory	CNV16p11.2 dup
-0.0277116	-0.115672	0.999697	TMEM260	14	56488354	56650606	L2_3Excitatory	CNV16p11.2 dup
-0.0592789	-0.115624	0.999697	AL121929.2	10	103608619	103610050	L2_3Excitatory	CNV16p11.2 dup
-0.0447703	-0.1154	0.999697	ZNF764	16	30553764	30558374	L2_3Excitatory	CNV16p11.2 dup
0.0220889	0.115392	0.999697	KIF21A	12	39293228	39443390	L2_3Excitatory	CNV16p11.2 dup
0.0270043	0.1153	0.999697	AL117336.2	10	35314552	35336401	L2_3Excitatory	CNV16p11.2 dup
-0.0403246	-0.115378	0.999697	AC005899.7	17	32410159	32410746	L2_3Excitatory	CNV16p11.2 dup
-0.0446948	-0.115004	0.999697	GNB4	3	179396088	179451476	L2_3Excitatory	CNV16p11.2 dup
0.0393422	0.115306	0.999697	P3H2-AS1	3	190120944	190150162	L2_3Excitatory	CNV16p11.2 dup
-0.0510032	-0.11499	0.999697	FHL3	1	37996770	38005606	L2_3Excitatory	CNV16p11.2 dup
0.0368962	0.114901	0.999697	KIAA1958	9	112486827	112669397	L2_3Excitatory	CNV16p11.2 dup
-0.0448374	-0.11515	0.999697	HAUS8	19	17049729	17075625	L2_3Excitatory	CNV16p11.2 dup
-0.101119	-0.114861	0.999697	AC092445.1	4	106525401	106938640	L2_3Excitatory	CNV16p11.2 dup
0.0793016	0.114723	0.999697	HEXD-IT1	17	82425498	82427310	L2_3Excitatory	CNV16p11.2 dup
0.0270583	0.114793	0.999697	TMEM199	17	28357642	28363683	L2_3Excitatory	CNV16p11.2 dup
-0.0367111	-0.114906	0.999697	FBXL4	6	98868535	98948006	L2_3Excitatory	CNV16p11.2 dup
-0.0335999	-0.114626	0.999697	DUS4L	7	107563484	107578523	L2_3Excitatory	CNV16p11.2 dup
-0.0213513	-0.114469	0.999697	ZNF827	4	145757627	145938823	L2_3Excitatory	CNV16p11.2 dup
0.0315223	0.114662	0.999697	TWSG1	18	9334767	9402420	L2_3Excitatory	CNV16p11.2 dup
0.0411253	0.114377	0.999697	CPEB2	4	15002481	15070153	L2_3Excitatory	CNV16p11.2 dup
-0.0289012	-0.114605	0.999697	PPAT	4	56393362	56435615	L2_3Excitatory	CNV16p11.2 dup
-0.0487606	-0.11432	0.999697	SERF1A	5	70900669	70918530	L2_3Excitatory	CNV16p11.2 dup
-0.029849	-0.114693	0.999697	TSPAN3	15	77041404	77083984	L2_3Excitatory	CNV16p11.2 dup
-0.0383034	-0.114552	0.999697	ADH5	4	99070978	99088801	L2_3Excitatory	CNV16p11.2 dup
0.105169	0.114099	0.999697	AL021396.1	20	8019180	8043512	L2_3Excitatory	CNV16p11.2 dup
0.0320759	0.114386	0.999697	PTCH2	1	44819844	44843253	L2_3Excitatory	CNV16p11.2 dup
-0.0427861	-0.114474	0.999697	PGAM5	12	132710819	132722734	L2_3Excitatory	CNV16p11.2 dup
-0.057949	-0.113987	0.999697	AL928654.1	14	105416884	105419739	L2_3Excitatory	CNV16p11.2 dup
-0.0600144	-0.114157	0.999697	LINC01618	4	52712394	52866821	L2_3Excitatory	CNV16p11.2 dup
-0.0676472	-0.113997	0.999697	CMC4	X	155061622	155071136	L2_3Excitatory	CNV16p11.2 dup
-0.0318219	-0.113786	0.999697	NABP2	12	56222015	56229854	L2_3Excitatory	CNV16p11.2 dup
0.0298084	0.114414	0.999697	ING3	7	120950763	120977216	L2_3Excitatory	CNV16p11.2 dup
-0.0278992	-0.114177	0.999697	CDC42	1	22052627	22101360	L2_3Excitatory	CNV16p11.2 dup
0.0822137	0.113743	0.999697	PNRC1	6	89080751	89085160	L2_3Excitatory	CNV16p11.2 dup
-0.0285214	-0.11413	0.999697	NUDCD3	7	44379119	44490658	L2_3Excitatory	CNV16p11.2 dup
-0.0906323	-0.113683	0.999697	AL135924.2	9	72257336	72257783	L2_3Excitatory	CNV16p11.2 dup
0.0268936	0.114092	0.999697	UNC45A	15	90930180	90954093	L2_3Excitatory	CNV16p11.2 dup
-0.0372282	-0.113726	0.999697	MTCL1	18	8705556	8832778	L2_3Excitatory	CNV16p11.2 dup
-0.0812482	-0.113607	0.999697	PPP1R1C	2	181954241	182131398	L2_3Excitatory	CNV16p11.2 dup
-0.0634909	-0.113721	0.999697	AC005703.4	17	15379864	15417878	L2_3Excitatory	CNV16p11.2 dup
-0.041598	-0.113771	0.999697	RAB14	9	121178133	121223014	L2_3Excitatory	CNV16p11.2 dup
0.023854	0.113815	0.999697	UBA3	3	69054730	69080408	L2_3Excitatory	CNV16p11.2 dup
0.0277092	0.113603	0.999697	MAP9	4	155342658	155376970	L2_3Excitatory	CNV16p11.2 dup
-0.0835922	-0.113188	0.999697	AC007877.1	2	40511921	40545793	L2_3Excitatory	CNV16p11.2 dup
-0.0873732	-0.113257	0.999697	AC137579.1	8	37626015	37674387	L2_3Excitatory	CNV16p11.2 dup
-0.0254137	-0.113268	0.999697	FAXC	6	99271168	99350062	L2_3Excitatory	CNV16p11.2 dup
-0.0290427	-0.113239	0.999697	PIP5K1C	19	3630183	3700468	L2_3Excitatory	CNV16p11.2 dup
-0.035056	-0.113446	0.999697	CHRDL1	X	110673856	110795819	L2_3Excitatory	CNV16p11.2 dup
0.0668282	0.112937	0.999697	SURF1	9	133351758	133356676	L2_3Excitatory	CNV16p11.2 dup
0.0802514	0.113372	0.999697	CAMK2N2	3	184259213	184261553	L2_3Excitatory	CNV16p11.2 dup
-0.0167295	-0.112976	0.999697	LINC00632	X	140709562	140793215	L2_3Excitatory	CNV16p11.2 dup
-0.0641845	-0.113246	0.999697	ZPBP	7	49850421	50121329	L2_3Excitatory	CNV16p11.2 dup
0.0225051	0.113361	0.999697	CNOT9	2	218568580	218597080	L2_3Excitatory	CNV16p11.2 dup
-0.0804261	-0.113086	0.999697	ETV5	3	186046314	186110318	L2_3Excitatory	CNV16p11.2 dup
-0.0352901	-0.112965	0.999697	TRIM45	1	117111060	117122587	L2_3Excitatory	CNV16p11.2 dup
-0.0442054	-0.112853	0.999697	ZIK1	19	57578456	57593890	L2_3Excitatory	CNV16p11.2 dup
0.0641637	0.113028	0.999697	AC008708.2	5	167653228	167660481	L2_3Excitatory	CNV16p11.2 dup
-0.0287861	-0.112848	0.999697	PCLO	7	82754012	83162930	L2_3Excitatory	CNV16p11.2 dup
-0.0300657	-0.112766	0.999697	LEPROT	1	65420587	65436007	L2_3Excitatory	CNV16p11.2 dup
-0.0304291	-0.113005	0.999697	TCOF1	5	150357629	150400308	L2_3Excitatory	CNV16p11.2 dup
0.0482972	0.113153	0.999697	RTL5	X	72127110	72131915	L2_3Excitatory	CNV16p11.2 dup
-0.0405629	-0.112918	0.999697	NUDT4	12	93377883	93408146	L2_3Excitatory	CNV16p11.2 dup
0.0406591	0.112459	0.999697	ENC1	5	74627406	74641424	L2_3Excitatory	CNV16p11.2 dup
0.033759	0.11284	0.999697	ZNF789	7	99472890	99503650	L2_3Excitatory	CNV16p11.2 dup
0.0395997	0.112427	0.999697	NIP7	16	69337996	69343106	L2_3Excitatory	CNV16p11.2 dup
-0.0285196	-0.11256	0.999697	KCNAB2	1	5990927	6101193	L2_3Excitatory	CNV16p11.2 dup
-0.0876906	-0.112458	0.999697	CHDH	3	53812335	53846419	L2_3Excitatory	CNV16p11.2 dup
-0.0594993	-0.112376	0.999697	HPCA	1	32885994	32898441	L2_3Excitatory	CNV16p11.2 dup
-0.0287469	-0.11246	0.999697	ATG13	11	46617527	46674818	L2_3Excitatory	CNV16p11.2 dup
-0.019139	-0.112232	0.999697	WDR35	2	19910263	19990105	L2_3Excitatory	CNV16p11.2 dup
-0.0279058	-0.112378	0.999697	JPX	X	73944182	74070408	L2_3Excitatory	CNV16p11.2 dup
-0.022274	-0.112244	0.999697	ST3GAL5	2	85837120	85905199	L2_3Excitatory	CNV16p11.2 dup
0.0293004	0.112039	0.999697	MAN2B1	19	12646511	12666742	L2_3Excitatory	CNV16p11.2 dup
0.0318193	0.112042	0.999697	HDAC11	3	13479724	13506424	L2_3Excitatory	CNV16p11.2 dup
0.111089	0.111895	0.999697	PCDH9-AS3	13	66977432	66985776	L2_3Excitatory	CNV16p11.2 dup
-0.0452083	-0.111955	0.999697	ZNF597	16	3432414	3443504	L2_3Excitatory	CNV16p11.2 dup
-0.085879	-0.111672	0.999697	AC076968.2	12	53739611	53898976	L2_3Excitatory	CNV16p11.2 dup
0.0371908	0.111749	0.999697	C22orf39	22	19351368	19447711	L2_3Excitatory	CNV16p11.2 dup
0.0824645	0.111973	0.999697	JAG1	20	10637684	10673999	L2_3Excitatory	CNV16p11.2 dup
-0.080633	-0.111355	0.999697	C1orf53	1	197902630	197907367	L2_3Excitatory	CNV16p11.2 dup
-0.0327928	-0.111541	0.999697	LZTS1	8	20246165	20303963	L2_3Excitatory	CNV16p11.2 dup
0.0710885	0.111649	0.999697	MAFG-DT	17	81927829	81930753	L2_3Excitatory	CNV16p11.2 dup
0.0685115	0.111584	0.999697	AL355999.1	1	182837185	182839561	L2_3Excitatory	CNV16p11.2 dup
0.0275452	0.111507	0.999697	LGI1	10	93757840	93806272	L2_3Excitatory	CNV16p11.2 dup
0.0360339	0.111666	0.999697	BNIP3L	8	26383054	26505636	L2_3Excitatory	CNV16p11.2 dup
0.0673156	0.111377	0.999697	LIX1L-AS1	1	145926590	145959179	L2_3Excitatory	CNV16p11.2 dup
-0.0451965	-0.111493	0.999697	LINC01535	19	37251867	37265547	L2_3Excitatory	CNV16p11.2 dup
-0.0263897	-0.11125	0.999697	SEPTIN11	4	76949751	77040384	L2_3Excitatory	CNV16p11.2 dup
0.0330961	0.11129	0.999697	HMCES	3	129278828	129306186	L2_3Excitatory	CNV16p11.2 dup
0.0705891	0.111274	0.999697	SLC4A9	5	140360194	140375141	L2_3Excitatory	CNV16p11.2 dup
0.0562872	0.111347	0.999697	BRIP1	17	61679139	61863559	L2_3Excitatory	CNV16p11.2 dup
-0.0764516	-0.110746	0.999697	LINC01676	1	105587575	105618991	L2_3Excitatory	CNV16p11.2 dup
-0.0250219	-0.111052	0.999697	PHC3	3	170086732	170181749	L2_3Excitatory	CNV16p11.2 dup
-0.072288	-0.110689	0.999697	EYS	6	63719980	65707226	L2_3Excitatory	CNV16p11.2 dup
0.0968982	0.110623	0.999697	RABAC1	19	41956681	41959321	L2_3Excitatory	CNV16p11.2 dup
-0.0271524	-0.110734	0.999697	FOXN2	2	48314637	48379295	L2_3Excitatory	CNV16p11.2 dup
-0.0231168	-0.110727	0.999697	GNAI3	1	109548615	109600195	L2_3Excitatory	CNV16p11.2 dup
0.0506924	0.110626	0.999697	GDF11	12	55743122	55757264	L2_3Excitatory	CNV16p11.2 dup
-0.0250876	-0.110561	0.999697	DUSP18	22	30652051	30667887	L2_3Excitatory	CNV16p11.2 dup
-0.0638723	-0.110338	0.999697	AC009878.1	15	26557598	26557937	L2_3Excitatory	CNV16p11.2 dup
-0.0895524	-0.110277	0.999697	PSMB6	17	4796144	4798502	L2_3Excitatory	CNV16p11.2 dup
-0.11718	-0.110438	0.999697	AL049870.3	14	44898908	44911863	L2_3Excitatory	CNV16p11.2 dup
0.0477961	0.110463	0.999697	AC011124.2	8	63465831	63478745	L2_3Excitatory	CNV16p11.2 dup
0.0214309	0.110424	0.999697	INTS10	8	19817391	19852083	L2_3Excitatory	CNV16p11.2 dup
-0.0305102	-0.110409	0.999697	KCNC3	19	50311937	50333515	L2_3Excitatory	CNV16p11.2 dup
-0.0409787	-0.110546	0.999697	HSD17B7	1	162790702	162812823	L2_3Excitatory	CNV16p11.2 dup
0.0377161	0.110542	0.999697	LMO4	1	87328880	87348923	L2_3Excitatory	CNV16p11.2 dup
0.0223163	0.11028	0.999697	ZNFX1	20	49237946	49278426	L2_3Excitatory	CNV16p11.2 dup
-0.109786	-0.110271	0.999697	AL360012.1	1	28648600	28648730	L2_3Excitatory	CNV16p11.2 dup
-0.0241473	-0.110377	0.999697	KDM1A	1	23019443	23083689	L2_3Excitatory	CNV16p11.2 dup
0.0246984	0.110086	0.999697	SCN8A	12	51590266	51812864	L2_3Excitatory	CNV16p11.2 dup
-0.0263722	-0.109768	0.999697	KCTD1	18	26454910	26657401	L2_3Excitatory	CNV16p11.2 dup
0.0285712	0.11017	0.999697	HABP4	9	96450169	96491336	L2_3Excitatory	CNV16p11.2 dup
-0.0949238	-0.109914	0.999697	AL139289.2	1	43354684	43358676	L2_3Excitatory	CNV16p11.2 dup
-0.114631	-0.109882	0.999697	AC007533.1	16	47299447	47317814	L2_3Excitatory	CNV16p11.2 dup
-0.0628501	-0.10964	0.999697	EDN1	6	12290361	12297194	L2_3Excitatory	CNV16p11.2 dup
0.0587657	0.109392	0.999697	AC010913.1	2	73113018	73115907	L2_3Excitatory	CNV16p11.2 dup
0.0438233	0.109869	0.999697	TRMT1L	1	185118101	185157072	L2_3Excitatory	CNV16p11.2 dup
-0.107595	-0.109675	0.999697	AC125793.1	16	82953230	82990298	L2_3Excitatory	CNV16p11.2 dup
0.0530674	0.109356	0.999697	AC016924.1	3	126266747	126291525	L2_3Excitatory	CNV16p11.2 dup
-0.0297496	-0.109375	0.999697	RILPL2	12	123415039	123436684	L2_3Excitatory	CNV16p11.2 dup
0.0989333	0.109248	0.999697	GJC2	1	228149930	228159826	L2_3Excitatory	CNV16p11.2 dup
-0.0463663	-0.109518	0.999697	RANBP6	9	6011025	6015625	L2_3Excitatory	CNV16p11.2 dup
0.0454633	0.109426	0.999697	CDHR2	5	176542511	176595974	L2_3Excitatory	CNV16p11.2 dup
0.0327778	0.109269	0.999697	SYNPO	5	150601080	150659207	L2_3Excitatory	CNV16p11.2 dup
0.0723498	0.108975	0.999697	TIMM17B	X	48893447	48898143	L2_3Excitatory	CNV16p11.2 dup
0.0799206	0.109351	0.999697	ADAMTS2	5	179110853	179345461	L2_3Excitatory	CNV16p11.2 dup
0.135591	0.108942	0.999697	AL391097.1	20	53168643	53179550	L2_3Excitatory	CNV16p11.2 dup
-0.100376	-0.109166	0.999697	C3orf49	3	63819299	63848636	L2_3Excitatory	CNV16p11.2 dup
-0.0282426	-0.109026	0.999697	ALG5	13	36949738	37000763	L2_3Excitatory	CNV16p11.2 dup
0.0214289	0.10895	0.999697	CD46	1	207752037	207795513	L2_3Excitatory	CNV16p11.2 dup
-0.0207531	-0.108606	0.999697	LRRC8D	1	89821014	89936611	L2_3Excitatory	CNV16p11.2 dup
0.0599925	0.108772	0.999697	AC103974.1	11	18706537	18740568	L2_3Excitatory	CNV16p11.2 dup
0.0343598	0.108789	0.999697	DNAJC30	7	73680918	73683453	L2_3Excitatory	CNV16p11.2 dup
-0.0268692	-0.108452	0.999697	APBB1	11	6395125	6419414	L2_3Excitatory	CNV16p11.2 dup
-0.0255011	-0.108346	0.999697	SIK3	11	116843402	117098437	L2_3Excitatory	CNV16p11.2 dup
0.0431147	0.108624	0.999697	CLN5	13	76990660	77019143	L2_3Excitatory	CNV16p11.2 dup
0.0639062	0.108065	0.999697	NOP53	19	47745546	47757058	L2_3Excitatory	CNV16p11.2 dup
-0.123261	-0.108022	0.999697	AC016597.1	16	27678940	27718806	L2_3Excitatory	CNV16p11.2 dup
0.0336691	0.107931	0.999697	SIPA1L3	19	37907208	38208369	L2_3Excitatory	CNV16p11.2 dup
0.0253257	0.108194	0.999697	TATDN2	3	10248023	10281218	L2_3Excitatory	CNV16p11.2 dup
0.04739	0.108097	0.999697	PUS3	11	125893485	125903221	L2_3Excitatory	CNV16p11.2 dup
0.0556827	0.107883	0.999697	ARHGEF7-AS2	13	111113812	111115678	L2_3Excitatory	CNV16p11.2 dup
0.0209401	0.107725	0.999697	PDZD8	10	117277274	117375440	L2_3Excitatory	CNV16p11.2 dup
0.0201928	0.107717	0.999697	CRTC3	15	90529923	90645345	L2_3Excitatory	CNV16p11.2 dup
-0.0213804	-0.107418	0.999697	GPM6B	X	13770939	13938638	L2_3Excitatory	CNV16p11.2 dup
-0.0175732	-0.107656	0.999697	PPIP5K2	5	103120149	103212799	L2_3Excitatory	CNV16p11.2 dup
-0.0591036	-0.107674	0.999697	FBXL8	16	67159932	67164570	L2_3Excitatory	CNV16p11.2 dup
0.0351158	0.107715	0.999697	BCKDHB	6	80106647	80346270	L2_3Excitatory	CNV16p11.2 dup
0.0321379	0.107468	0.999697	AL139317.5	14	52791756	52930185	L2_3Excitatory	CNV16p11.2 dup
0.057691	0.107594	0.999697	INTS5	11	62646848	62653302	L2_3Excitatory	CNV16p11.2 dup
0.0893879	0.107388	0.999697	BRDT	1	91949343	92014426	L2_3Excitatory	CNV16p11.2 dup
0.0365688	0.107463	0.999697	USPL1	13	30617693	30660770	L2_3Excitatory	CNV16p11.2 dup
-0.0529482	-0.107452	0.999697	TMC3-AS1	15	81324338	81518200	L2_3Excitatory	CNV16p11.2 dup
-0.0488205	-0.107279	0.999697	AC018450.1	3	143123362	143131893	L2_3Excitatory	CNV16p11.2 dup
-0.0230496	-0.10718	0.999697	GATAD1	7	92447482	92460075	L2_3Excitatory	CNV16p11.2 dup
-0.0283179	-0.10713	0.999697	ZNF267	16	31873807	31917357	L2_3Excitatory	CNV16p11.2 dup
-0.0633156	-0.107139	0.999697	AP2M1	3	184174689	184184214	L2_3Excitatory	CNV16p11.2 dup
-0.109521	-0.106971	0.999697	Z82195.3	X	130497785	130520309	L2_3Excitatory	CNV16p11.2 dup
-0.123187	-0.107196	0.999697	AC119868.2	18	69483627	69618694	L2_3Excitatory	CNV16p11.2 dup
0.0190382	0.107228	0.999697	DAP3	1	155687960	155739010	L2_3Excitatory	CNV16p11.2 dup
-0.0851209	-0.10731	0.999697	GLP2R	17	9822206	9892099	L2_3Excitatory	CNV16p11.2 dup
0.0442471	0.107032	0.999697	LINC01102	2	104430130	104532747	L2_3Excitatory	CNV16p11.2 dup
0.0167002	0.106601	0.999697	CACNG7	19	53909278	53943950	L2_3Excitatory	CNV16p11.2 dup
0.0933051	0.107018	0.999697	AL031985.4	1	40436199	40450039	L2_3Excitatory	CNV16p11.2 dup
0.0326294	0.107064	0.999697	IREB2	15	78437431	78501453	L2_3Excitatory	CNV16p11.2 dup
-0.0392797	-0.106847	0.999697	COPS8	2	237085882	237100474	L2_3Excitatory	CNV16p11.2 dup
-0.0735651	-0.106943	0.999697	SRD5A3-AS1	4	55363971	55395847	L2_3Excitatory	CNV16p11.2 dup
-0.0260922	-0.106766	0.999697	ADAM10	15	58588809	58749791	L2_3Excitatory	CNV16p11.2 dup
-0.0648581	-0.106648	0.999697	AL022328.4	22	50199090	50200837	L2_3Excitatory	CNV16p11.2 dup
0.0852262	0.10645	0.999697	AC100849.1	8	19084992	19259469	L2_3Excitatory	CNV16p11.2 dup
0.0939326	0.106198	0.999697	LINC02338	13	58165827	58209483	L2_3Excitatory	CNV16p11.2 dup
0.115692	0.106473	0.999697	AL353595.1	9	11618530	12058227	L2_3Excitatory	CNV16p11.2 dup
0.100985	0.106321	0.999697	AC023282.1	10	120608580	120825317	L2_3Excitatory	CNV16p11.2 dup
-0.0589685	-0.106172	0.999697	APOA1	11	116835751	116837622	L2_3Excitatory	CNV16p11.2 dup
-0.0368606	-0.105953	0.999697	RNASEH1-AS1	2	3558419	3564842	L2_3Excitatory	CNV16p11.2 dup
0.0909905	0.105856	0.999697	GOLIM4	3	168008689	168095924	L2_3Excitatory	CNV16p11.2 dup
-0.0214018	-0.106235	0.999697	MECR	1	29192657	29230942	L2_3Excitatory	CNV16p11.2 dup
-0.113181	-0.106213	0.999697	AL354771.1	1	190264898	190362270	L2_3Excitatory	CNV16p11.2 dup
0.0535353	0.106416	0.999697	PPP2R1A	19	52170936	52229518	L2_3Excitatory	CNV16p11.2 dup
-0.0293151	-0.106003	0.999697	C5orf34	5	43486709	43515148	L2_3Excitatory	CNV16p11.2 dup
0.105895	0.106007	0.999697	TGFA	2	70447284	70554193	L2_3Excitatory	CNV16p11.2 dup
-0.0859526	-0.105839	0.999697	AL845331.2	2	94587101	94612744	L2_3Excitatory	CNV16p11.2 dup
-0.0414459	-0.105682	0.999697	IFI27L1	14	94081301	94103846	L2_3Excitatory	CNV16p11.2 dup
-0.028416	-0.105501	0.999697	RCCD1	15	90954881	90963125	L2_3Excitatory	CNV16p11.2 dup
0.202388	0.105657	0.999697	TNC	9	115019575	115118207	L2_3Excitatory	CNV16p11.2 dup
-0.0296947	-0.105702	0.999697	VLDLR	9	2621182	2660056	L2_3Excitatory	CNV16p11.2 dup
0.0150502	0.105551	0.999697	TOGARAM1	14	44962190	45074431	L2_3Excitatory	CNV16p11.2 dup
-0.0632281	-0.105408	0.999697	MTTP	4	99564081	99623997	L2_3Excitatory	CNV16p11.2 dup
0.05533	0.105573	0.999697	CENPL	1	173799550	173824883	L2_3Excitatory	CNV16p11.2 dup
0.0509684	0.105315	0.999697	GPR88	1	100538139	100542021	L2_3Excitatory	CNV16p11.2 dup
-0.0725439	-0.10561	0.999697	AC005532.1	7	7255154	7278073	L2_3Excitatory	CNV16p11.2 dup
-0.0225985	-0.105446	0.999697	FBRSL1	12	132489551	132585188	L2_3Excitatory	CNV16p11.2 dup
-0.0265975	-0.105476	0.999697	ATR	3	142449007	142578733	L2_3Excitatory	CNV16p11.2 dup
-0.0315638	-0.105607	0.999697	RANGAP1	22	41244779	41286187	L2_3Excitatory	CNV16p11.2 dup
-0.0333291	-0.105305	0.999697	IQCA1	2	236324147	236507535	L2_3Excitatory	CNV16p11.2 dup
-0.0971917	-0.105167	0.999697	AL354949.1	1	71570956	71573558	L2_3Excitatory	CNV16p11.2 dup
0.0563205	0.105166	0.999697	CLIC5	6	45880827	46080348	L2_3Excitatory	CNV16p11.2 dup
-0.0935245	-0.10514	0.999697	SMN2	5	70049638	70078522	L2_3Excitatory	CNV16p11.2 dup
-0.0651775	-0.104664	0.999697	AC096746.1	4	94117792	94207556	L2_3Excitatory	CNV16p11.2 dup
-0.044347	-0.105023	0.999697	AC104596.1	4	142933195	143184861	L2_3Excitatory	CNV16p11.2 dup
-0.0586736	-0.104926	0.999697	AC068616.3	2	76684975	76698996	L2_3Excitatory	CNV16p11.2 dup
-0.0861686	-0.105163	0.999697	AC104335.1	1	247337886	247348076	L2_3Excitatory	CNV16p11.2 dup
0.0625489	0.105261	0.999697	RNF208	9	137220247	137222240	L2_3Excitatory	CNV16p11.2 dup
-0.0526432	-0.10482	0.999697	SAMD14	17	50110040	50130160	L2_3Excitatory	CNV16p11.2 dup
-0.0217827	-0.104809	0.999697	SAFB	19	5623035	5668478	L2_3Excitatory	CNV16p11.2 dup
-0.0206981	-0.104354	0.999697	DANT2	X	115694880	115969148	L2_3Excitatory	CNV16p11.2 dup
-0.107724	-0.104573	0.999697	AC010319.4	19	17414257	17422324	L2_3Excitatory	CNV16p11.2 dup
0.109032	0.104686	0.999697	AC007749.2	2	217061067	217064818	L2_3Excitatory	CNV16p11.2 dup
0.0347089	0.104308	0.999697	DDB2	11	47214465	47239217	L2_3Excitatory	CNV16p11.2 dup
-0.0364345	-0.104312	0.999697	NIBAN2	9	127505339	127578989	L2_3Excitatory	CNV16p11.2 dup
0.0914513	0.10404	0.999697	AC145285.6	16	28822431	28823969	L2_3Excitatory	CNV16p11.2 dup
0.0819604	0.104405	0.999697	KLF5	13	73054976	73077541	L2_3Excitatory	CNV16p11.2 dup
-0.0271582	-0.104448	0.999697	TARSL2	15	101653596	101724473	L2_3Excitatory	CNV16p11.2 dup
-0.0231317	-0.104207	0.999697	TMEM91	19	41350911	41384083	L2_3Excitatory	CNV16p11.2 dup
-0.0663539	-0.104258	0.999697	LINC02422	12	31876969	31959333	L2_3Excitatory	CNV16p11.2 dup
-0.0279494	-0.104229	0.999697	SPATS2	12	49366584	49527425	L2_3Excitatory	CNV16p11.2 dup
0.0217624	0.104041	0.999697	STARD3	17	39637090	39664201	L2_3Excitatory	CNV16p11.2 dup
-0.0785002	-0.103801	0.999697	H3F3B	17	75776434	75785893	L2_3Excitatory	CNV16p11.2 dup
-0.0439057	-0.104255	0.999697	CPO	2	206939518	206969474	L2_3Excitatory	CNV16p11.2 dup
-0.0422259	-0.104225	0.999697	ACSL3	2	222860942	222944639	L2_3Excitatory	CNV16p11.2 dup
-0.0237335	-0.103925	0.999697	FSD1L	9	105447796	105552433	L2_3Excitatory	CNV16p11.2 dup
0.0789385	0.104077	0.999697	AC007319.1	2	187003220	187556288	L2_3Excitatory	CNV16p11.2 dup
0.018633	0.103743	0.999697	SGMS1	10	50305586	50625163	L2_3Excitatory	CNV16p11.2 dup
0.0300969	0.103403	0.999697	PHOSPHO2	2	169694454	169701708	L2_3Excitatory	CNV16p11.2 dup
0.110748	0.103597	0.999697	CCDC83	11	85855101	85920021	L2_3Excitatory	CNV16p11.2 dup
-0.0198556	-0.103631	0.999697	EPG5	18	45800581	45967329	L2_3Excitatory	CNV16p11.2 dup
0.0286929	0.103502	0.999697	PSMG3-AS1	7	1570073	1589626	L2_3Excitatory	CNV16p11.2 dup
0.0785408	0.103481	0.999697	AC092040.1	3	64067964	64103131	L2_3Excitatory	CNV16p11.2 dup
0.0205299	0.103443	0.999697	WDTC1	1	27234632	27308636	L2_3Excitatory	CNV16p11.2 dup
0.0294726	0.103831	0.999697	NT5M	17	17303335	17347663	L2_3Excitatory	CNV16p11.2 dup
0.0222696	0.103418	0.999697	GALNT11	7	152025674	152122340	L2_3Excitatory	CNV16p11.2 dup
-0.0524327	-0.103669	0.999697	SPATA2L	16	89696357	89701705	L2_3Excitatory	CNV16p11.2 dup
-0.0230967	-0.103263	0.999697	VPS54	2	63892146	64019428	L2_3Excitatory	CNV16p11.2 dup
0.0342836	0.102932	0.999697	AC099521.1	16	68450283	68452318	L2_3Excitatory	CNV16p11.2 dup
0.0254887	0.10307	0.999697	TTC13	1	230906243	230978875	L2_3Excitatory	CNV16p11.2 dup
-0.0297719	-0.103164	0.999697	RDH13	19	55039108	55071291	L2_3Excitatory	CNV16p11.2 dup
-0.0168254	-0.10286	0.999697	KDM2A	11	67119263	67258082	L2_3Excitatory	CNV16p11.2 dup
0.0189152	0.103058	0.999697	ZNF652	17	49289206	49362473	L2_3Excitatory	CNV16p11.2 dup
-0.103164	-0.102691	0.999697	HMG20B	19	3572777	3579088	L2_3Excitatory	CNV16p11.2 dup
-0.0209541	-0.102777	0.999697	ZNF444	19	56132599	56160893	L2_3Excitatory	CNV16p11.2 dup
-0.0850757	-0.103067	0.999697	AC011933.4	17	75344405	75373662	L2_3Excitatory	CNV16p11.2 dup
-0.020761	-0.102918	0.999697	KIDINS220	2	8721081	8837630	L2_3Excitatory	CNV16p11.2 dup
0.0808789	0.102703	0.999697	MYH3	17	10628526	10657309	L2_3Excitatory	CNV16p11.2 dup
0.0501303	0.102777	0.999697	FREM3	4	143577302	143700675	L2_3Excitatory	CNV16p11.2 dup
0.032274	0.102714	0.999697	ZFYVE21	14	103715730	103733668	L2_3Excitatory	CNV16p11.2 dup
0.117912	0.102282	0.999697	MIF	22	23894383	23895227	L2_3Excitatory	CNV16p11.2 dup
0.099277	0.102669	0.999697	VIPR1-AS1	3	42506465	42533258	L2_3Excitatory	CNV16p11.2 dup
-0.0872546	-0.10229	0.999697	AL031283.2	1	15326680	15343876	L2_3Excitatory	CNV16p11.2 dup
-0.0815667	-0.102301	0.999697	AC005363.2	16	1971655	1971896	L2_3Excitatory	CNV16p11.2 dup
-0.0280727	-0.10223	0.999697	C19orf44	19	16496394	16521352	L2_3Excitatory	CNV16p11.2 dup
-0.0469517	-0.102421	0.999697	TTLL7-IT1	1	83979118	83984300	L2_3Excitatory	CNV16p11.2 dup
0.0855113	0.102401	0.999697	AL031731.1	1	11623558	11643416	L2_3Excitatory	CNV16p11.2 dup
0.051203	0.10222	0.999697	C19orf18	19	57958437	57974534	L2_3Excitatory	CNV16p11.2 dup
-0.0261402	-0.102115	0.999697	DARS2	1	173824653	173858808	L2_3Excitatory	CNV16p11.2 dup
-0.0200747	-0.101824	0.999697	AGFG2	7	100539203	100568220	L2_3Excitatory	CNV16p11.2 dup
-0.0536784	-0.102036	0.999697	AC040970.1	8	141124678	141130070	L2_3Excitatory	CNV16p11.2 dup
0.0459714	0.101931	0.999697	AL591848.4	1	246772301	246775772	L2_3Excitatory	CNV16p11.2 dup
0.0284031	0.102005	0.999697	KCNQ5	6	72621792	73198853	L2_3Excitatory	CNV16p11.2 dup
0.0823034	0.101964	0.999697	GPA33	1	167052836	167166479	L2_3Excitatory	CNV16p11.2 dup
0.0640703	0.101648	0.999697	SCG2	2	223596940	223602361	L2_3Excitatory	CNV16p11.2 dup
0.0512417	0.101742	0.999697	PHKG1	7	56080283	56092996	L2_3Excitatory	CNV16p11.2 dup
0.0278872	0.101868	0.999697	HEXD	17	82418318	82442645	L2_3Excitatory	CNV16p11.2 dup
-0.0246634	-0.10163	0.999697	NEURL1	10	103493705	103592546	L2_3Excitatory	CNV16p11.2 dup
0.0361599	0.101848	0.999697	KCNIP3	2	95297327	95386077	L2_3Excitatory	CNV16p11.2 dup
-0.0244201	-0.101777	0.999697	C11orf54	11	93741591	93764749	L2_3Excitatory	CNV16p11.2 dup
-0.0634393	-0.101375	0.999697	FKBP7	2	178463664	178478600	L2_3Excitatory	CNV16p11.2 dup
-0.0153679	-0.101543	0.999697	TERF1	8	73008856	73048123	L2_3Excitatory	CNV16p11.2 dup
-0.1088	-0.101852	0.999697	NEURL1-AS1	10	103479603	103517393	L2_3Excitatory	CNV16p11.2 dup
-0.0284278	-0.101556	0.999697	ENKUR	10	24981979	25062279	L2_3Excitatory	CNV16p11.2 dup
-0.0243081	-0.101542	0.999697	BLOC1S6	15	45587214	45615945	L2_3Excitatory	CNV16p11.2 dup
0.0756623	0.101071	0.999697	CHMP2A	19	58551452	58555105	L2_3Excitatory	CNV16p11.2 dup
0.0291791	0.101539	0.999697	BCAP29	7	107580246	107629170	L2_3Excitatory	CNV16p11.2 dup
-0.148623	-0.101124	0.999697	LINC02302	14	44763153	44782829	L2_3Excitatory	CNV16p11.2 dup
-0.0370838	-0.101381	0.999697	RUVBL2	19	48993562	49015970	L2_3Excitatory	CNV16p11.2 dup
-0.0199057	-0.101139	0.999697	BMPR1A	10	86756596	86932825	L2_3Excitatory	CNV16p11.2 dup
-0.0215596	-0.101008	0.999697	ASTN1	1	176857302	177164973	L2_3Excitatory	CNV16p11.2 dup
0.0224729	0.101141	0.999697	MTG1	10	133394094	133422520	L2_3Excitatory	CNV16p11.2 dup
-0.068454	-0.100659	0.999697	AC009951.6	2	144523541	144524651	L2_3Excitatory	CNV16p11.2 dup
0.0794959	0.10062	0.999697	LDHD	16	75111860	75116780	L2_3Excitatory	CNV16p11.2 dup
0.0228733	0.100946	0.999697	DCUN1D4	4	51843000	51916837	L2_3Excitatory	CNV16p11.2 dup
-0.0858	-0.101114	0.999697	AC112907.3	3	186781780	186784179	L2_3Excitatory	CNV16p11.2 dup
-0.0223935	-0.100857	0.999697	HPS4	22	26443107	26483931	L2_3Excitatory	CNV16p11.2 dup
-0.0359392	-0.100857	0.999697	UTP3	4	70688532	70690551	L2_3Excitatory	CNV16p11.2 dup
-0.0485627	-0.101066	0.999697	AL353704.2	13	111096586	111113697	L2_3Excitatory	CNV16p11.2 dup
0.0662772	0.100546	0.999697	AL023495.1	1	170598854	170647339	L2_3Excitatory	CNV16p11.2 dup
-0.11194	-0.100787	0.999697	REN	1	204154819	204190324	L2_3Excitatory	CNV16p11.2 dup
-0.0573848	-0.100639	0.999697	ALG1L2	3	130081831	130113227	L2_3Excitatory	CNV16p11.2 dup
-0.0170372	-0.100585	0.999697	SAAL1	11	18069935	18106087	L2_3Excitatory	CNV16p11.2 dup
0.0992299	0.100732	0.999697	ALDOB	9	101420560	101449664	L2_3Excitatory	CNV16p11.2 dup
-0.059087	-0.100403	0.999697	HSD17B1	17	42552922	42555214	L2_3Excitatory	CNV16p11.2 dup
0.0618617	0.100106	0.999697	PCDHAC2	5	140966470	141012347	L2_3Excitatory	CNV16p11.2 dup
-0.0775672	-0.100325	0.999697	AL162411.1	9	6645812	6694715	L2_3Excitatory	CNV16p11.2 dup
0.0267805	0.100365	0.999697	KPNB1	17	47649476	47685505	L2_3Excitatory	CNV16p11.2 dup
-0.110097	-0.100254	0.999697	AL360015.1	6	113129707	113140870	L2_3Excitatory	CNV16p11.2 dup
0.0445679	0.100152	0.999697	CKMT2	5	81233320	81266398	L2_3Excitatory	CNV16p11.2 dup
-0.0190217	-0.100135	0.999697	UBQLN1	9	83659968	83707958	L2_3Excitatory	CNV16p11.2 dup
0.0431586	0.0996602	0.999697	FUNDC2	X	155025980	155060304	L2_3Excitatory	CNV16p11.2 dup
0.121003	0.100023	0.999697	AC087190.1	16	9105834	9107174	L2_3Excitatory	CNV16p11.2 dup
-0.0294013	-0.0999191	0.999697	ZNF12	7	6688433	6706947	L2_3Excitatory	CNV16p11.2 dup
0.0409338	0.0999438	0.999697	SNRPA	19	40750637	40765389	L2_3Excitatory	CNV16p11.2 dup
-0.0370754	-0.0997735	0.999697	LINC01088	4	78939485	79309673	L2_3Excitatory	CNV16p11.2 dup
0.0765364	0.0999588	0.999697	AC104781.2	2	54768492	54801540	L2_3Excitatory	CNV16p11.2 dup
0.0418519	0.0994195	0.999697	AL118511.1	1	230868259	230879141	L2_3Excitatory	CNV16p11.2 dup
0.0437706	0.0993306	0.999697	AC027279.1	16	78895361	78899644	L2_3Excitatory	CNV16p11.2 dup
-0.0295052	-0.0996728	0.999697	ERGIC3	20	35542038	35557634	L2_3Excitatory	CNV16p11.2 dup
0.0266113	0.0997927	0.999697	NOSIP	19	49555468	49590262	L2_3Excitatory	CNV16p11.2 dup
-0.0945657	-0.0992452	0.999697	AC005523.2	19	4791745	4795559	L2_3Excitatory	CNV16p11.2 dup
-0.0225389	-0.09968	0.999697	SART3	12	108522214	108561400	L2_3Excitatory	CNV16p11.2 dup
-0.0704344	-0.0992745	0.999697	AL109838.1	20	12243308	12318221	L2_3Excitatory	CNV16p11.2 dup
0.0521882	0.0994372	0.999697	MAP3K7CL	21	29077221	29175889	L2_3Excitatory	CNV16p11.2 dup
-0.0323208	-0.0995447	0.999697	TRUB1	10	114938195	114977676	L2_3Excitatory	CNV16p11.2 dup
0.104782	0.0991139	0.999697	AC021504.1	18	41465783	41632185	L2_3Excitatory	CNV16p11.2 dup
-0.0377176	-0.0991647	0.999697	AL355304.1	6	142946406	142957945	L2_3Excitatory	CNV16p11.2 dup
0.0521253	0.0992707	0.999697	AL691432.4	1	1600314	1602703	L2_3Excitatory	CNV16p11.2 dup
0.0193025	0.0991853	0.999697	TRIM52	5	181254077	181261150	L2_3Excitatory	CNV16p11.2 dup
-0.0237732	-0.0991714	0.999697	MGLL	3	127689062	128052190	L2_3Excitatory	CNV16p11.2 dup
-0.0249634	-0.099141	0.999697	DENND3	8	141117278	141195808	L2_3Excitatory	CNV16p11.2 dup
0.021869	0.099204	0.999697	CRKL	22	20917407	20953747	L2_3Excitatory	CNV16p11.2 dup
-0.0299799	-0.0993069	0.999697	GIPC2	1	77979542	78138444	L2_3Excitatory	CNV16p11.2 dup
-0.082363	-0.0992022	0.999697	AP000944.7	11	65305345	65314737	L2_3Excitatory	CNV16p11.2 dup
0.0439023	0.0992242	0.999697	HMGCS1	5	43287470	43313512	L2_3Excitatory	CNV16p11.2 dup
0.0537954	0.0989784	0.999697	CHCHD1	10	73782047	73783652	L2_3Excitatory	CNV16p11.2 dup
-0.0222326	-0.098997	0.999697	FAM78B	1	166057426	166167001	L2_3Excitatory	CNV16p11.2 dup
0.0475116	0.0989084	0.999697	AC114763.1	2	138418284	138501698	L2_3Excitatory	CNV16p11.2 dup
0.0522729	0.0986926	0.999697	CCDC74B	2	130139287	130145134	L2_3Excitatory	CNV16p11.2 dup
0.0965816	0.098597	0.999697	AL589740.1	6	97283303	98400869	L2_3Excitatory	CNV16p11.2 dup
0.0665273	0.0991292	0.999697	ARHGEF26-AS1	3	154024401	154121347	L2_3Excitatory	CNV16p11.2 dup
-0.0670381	-0.0990005	0.999697	AL049779.4	14	67627299	67639675	L2_3Excitatory	CNV16p11.2 dup
-0.0239428	-0.0989182	0.999697	SLC35E1	19	16549831	16572415	L2_3Excitatory	CNV16p11.2 dup
0.0319398	0.0987767	0.999697	DDX17	22	38483438	38507660	L2_3Excitatory	CNV16p11.2 dup
-0.0878777	-0.0985424	0.999697	ROPN1B	3	125969160	125983454	L2_3Excitatory	CNV16p11.2 dup
-0.0702148	-0.0984312	0.999697	HYAL2	3	50317790	50322782	L2_3Excitatory	CNV16p11.2 dup
-0.0607824	-0.0986276	0.999697	NPTX2	7	98617285	98629869	L2_3Excitatory	CNV16p11.2 dup
-0.0457924	-0.0988316	0.999697	GPR12	13	26755200	26760786	L2_3Excitatory	CNV16p11.2 dup
0.0667197	0.0983939	0.999697	LINC02505	4	36496128	36641939	L2_3Excitatory	CNV16p11.2 dup
0.0275316	0.0989199	0.999697	LGALS8	1	236518000	236552981	L2_3Excitatory	CNV16p11.2 dup
0.0200567	0.0986614	0.999697	TM2D1	1	61681046	61725423	L2_3Excitatory	CNV16p11.2 dup
-0.026362	-0.098368	0.999697	SYAP1	X	16719612	16765340	L2_3Excitatory	CNV16p11.2 dup
-0.028306	-0.0984519	0.999697	POLDIP2	17	28346633	28357527	L2_3Excitatory	CNV16p11.2 dup
0.0274785	0.0980641	0.999697	TMED4	7	44577894	44582287	L2_3Excitatory	CNV16p11.2 dup
0.0595688	0.0982374	0.999697	KCNJ11	11	17365172	17389331	L2_3Excitatory	CNV16p11.2 dup
0.0165194	0.0982878	0.999697	LTN1	21	28928144	28992956	L2_3Excitatory	CNV16p11.2 dup
-0.0295395	-0.0980676	0.999697	RTN4	2	54972187	55112621	L2_3Excitatory	CNV16p11.2 dup
-0.0835241	-0.0979679	0.999697	TMED1	19	10832067	10836318	L2_3Excitatory	CNV16p11.2 dup
0.0201674	0.0980823	0.999697	PAN2	12	56316223	56334053	L2_3Excitatory	CNV16p11.2 dup
0.0319995	0.0981907	0.999697	R3HDM4	19	896503	913245	L2_3Excitatory	CNV16p11.2 dup
-0.0694444	-0.0978016	0.999697	TRMT9B	8	12945642	13031503	L2_3Excitatory	CNV16p11.2 dup
-0.0287469	-0.0979452	0.999697	ZNF697	1	119619377	119648266	L2_3Excitatory	CNV16p11.2 dup
0.0365525	0.0977543	0.999697	FRY-AS1	13	32025314	32031639	L2_3Excitatory	CNV16p11.2 dup
-0.0615613	-0.0975521	0.999697	DLL3	19	39498895	39508481	L2_3Excitatory	CNV16p11.2 dup
-0.0534641	-0.0975265	0.999697	TMEM86A	11	18693122	18704785	L2_3Excitatory	CNV16p11.2 dup
-0.0539696	-0.097523	0.999697	ZNF524	19	55600022	55603138	L2_3Excitatory	CNV16p11.2 dup
0.0856147	0.0980096	0.999697	AC008496.2	5	79774348	79816190	L2_3Excitatory	CNV16p11.2 dup
-0.0578323	-0.0977431	0.999697	FCHSD1	5	141639302	141651418	L2_3Excitatory	CNV16p11.2 dup
-0.0185706	-0.097434	0.999697	AMBRA1	11	46396414	46594125	L2_3Excitatory	CNV16p11.2 dup
-0.0330913	-0.0973989	0.999697	EBNA1BP2	1	43164175	43270936	L2_3Excitatory	CNV16p11.2 dup
-0.0373174	-0.0975921	0.999697	TLNRD1	15	81000923	81005788	L2_3Excitatory	CNV16p11.2 dup
-0.0242673	-0.0976143	0.999697	LRPPRC	2	43886224	43996226	L2_3Excitatory	CNV16p11.2 dup
-0.0257612	-0.0972358	0.999697	AP5B1	11	65773898	65780976	L2_3Excitatory	CNV16p11.2 dup
-0.0265348	-0.0973173	0.999697	ZNF497	19	58354357	58362848	L2_3Excitatory	CNV16p11.2 dup
-0.0522269	-0.0973587	0.999697	YWHAB	20	44885702	44908532	L2_3Excitatory	CNV16p11.2 dup
-0.0432239	-0.0972299	0.999697	COX20	1	244835616	244845057	L2_3Excitatory	CNV16p11.2 dup
-0.0829628	-0.0973072	0.999697	AC092747.1	12	27105151	27161393	L2_3Excitatory	CNV16p11.2 dup
-0.066914	-0.0968528	0.999697	LINC01763	1	90851122	90855253	L2_3Excitatory	CNV16p11.2 dup
0.0659418	0.0966366	0.999697	SLC25A21-AS1	14	37171888	37173811	L2_3Excitatory	CNV16p11.2 dup
-0.0986016	-0.0967821	0.999697	AL133351.1	6	2989335	2999604	L2_3Excitatory	CNV16p11.2 dup
0.0859272	0.0965299	0.999697	CCDC148-AS1	2	158166650	158236169	L2_3Excitatory	CNV16p11.2 dup
-0.0562998	-0.0966634	0.999697	MKX	10	27672874	27746060	L2_3Excitatory	CNV16p11.2 dup
0.077302	0.0962996	0.999697	NOS1	12	117208142	117452170	L2_3Excitatory	CNV16p11.2 dup
0.0691666	0.0963837	0.999697	AP000525.1	22	15823197	15823890	L2_3Excitatory	CNV16p11.2 dup
-0.0596577	-0.0963313	0.999697	PARVG	22	44172956	44219533	L2_3Excitatory	CNV16p11.2 dup
-0.0454364	-0.0962781	0.999697	CREB3L2	7	137874979	138002086	L2_3Excitatory	CNV16p11.2 dup
0.0749223	0.0966278	0.999697	SPAG5-AS1	17	28598790	28617377	L2_3Excitatory	CNV16p11.2 dup
0.093941	0.096379	0.999697	AC245187.2	8	2517898	2556440	L2_3Excitatory	CNV16p11.2 dup
0.041477	0.0962168	0.999697	ZNF469	16	88382959	88440757	L2_3Excitatory	CNV16p11.2 dup
-0.0253256	-0.0964504	0.999697	PIK3R2	19	18153163	18170532	L2_3Excitatory	CNV16p11.2 dup
0.0269299	0.096354	0.999697	SCP2	1	52927276	53051698	L2_3Excitatory	CNV16p11.2 dup
-0.0726767	-0.0958894	0.999697	ARL5C	17	39156894	39167484	L2_3Excitatory	CNV16p11.2 dup
-0.0249044	-0.0961479	0.999697	SLC10A7	4	146253975	146522372	L2_3Excitatory	CNV16p11.2 dup
-0.0316108	-0.0958674	0.999697	MTHFS	15	79833585	79897379	L2_3Excitatory	CNV16p11.2 dup
0.084332	0.0965806	0.999697	AC244636.3	X	48071223	48078721	L2_3Excitatory	CNV16p11.2 dup
-0.0176758	-0.0957021	0.999697	ANXA11	10	80150889	80205572	L2_3Excitatory	CNV16p11.2 dup
-0.0473735	-0.0957077	0.999697	AC073529.1	X	10847578	11111220	L2_3Excitatory	CNV16p11.2 dup
-0.026127	-0.0958931	0.999697	ATP6V1C1	8	103021063	103073051	L2_3Excitatory	CNV16p11.2 dup
-0.0160915	-0.0958059	0.999697	TOPBP1	3	133598175	133662380	L2_3Excitatory	CNV16p11.2 dup
0.0267964	0.0956442	0.999697	MPP2	17	43875357	43909711	L2_3Excitatory	CNV16p11.2 dup
0.0134942	0.095465	0.999697	CWF19L2	11	107326360	107457825	L2_3Excitatory	CNV16p11.2 dup
-0.100227	-0.0953621	0.999697	PTMA	2	231706895	231713551	L2_3Excitatory	CNV16p11.2 dup
0.0535055	0.095336	0.999697	LINC01091	4	123539026	123962704	L2_3Excitatory	CNV16p11.2 dup
0.0201429	0.0955038	0.999697	AFDN	6	167826893	167972023	L2_3Excitatory	CNV16p11.2 dup
-0.0428201	-0.0955559	0.999697	CERKL	2	181535041	181680665	L2_3Excitatory	CNV16p11.2 dup
-0.026616	-0.0953534	0.999697	KNSTRN	15	40382721	40394288	L2_3Excitatory	CNV16p11.2 dup
0.0462332	0.0948686	0.999697	GHDC	17	42188799	42194513	L2_3Excitatory	CNV16p11.2 dup
-0.0785777	-0.0950785	0.999697	AL353626.1	9	40767870	40806344	L2_3Excitatory	CNV16p11.2 dup
-0.0283796	-0.095004	0.999697	SLC7A6	16	68264516	68301823	L2_3Excitatory	CNV16p11.2 dup
-0.0487629	-0.0947326	0.999697	PXT1	6	36390551	36442854	L2_3Excitatory	CNV16p11.2 dup
0.0348982	0.0948317	0.999697	MANBAL	20	37289649	37317260	L2_3Excitatory	CNV16p11.2 dup
0.0235831	0.094717	0.999697	KDM5C	X	53176283	53225422	L2_3Excitatory	CNV16p11.2 dup
0.0807004	0.0944612	0.999697	AL162171.2	14	88499334	88515502	L2_3Excitatory	CNV16p11.2 dup
0.0192228	0.0943902	0.999697	SEC23IP	10	119892707	119944657	L2_3Excitatory	CNV16p11.2 dup
-0.0371868	-0.0944226	0.999697	AC074032.1	12	50112197	50165618	L2_3Excitatory	CNV16p11.2 dup
-0.0479463	-0.0944443	0.999697	UVSSA	4	1345691	1395989	L2_3Excitatory	CNV16p11.2 dup
0.0475095	0.0944822	0.999697	SERINC1	6	122443351	122471807	L2_3Excitatory	CNV16p11.2 dup
0.0226572	0.0943452	0.999697	RNASEH1	2	3541430	3558333	L2_3Excitatory	CNV16p11.2 dup
0.0185118	0.0942384	0.999697	MKRN1	7	140453033	140479536	L2_3Excitatory	CNV16p11.2 dup
-0.0530843	-0.0940932	0.999697	AL158071.1	9	91118592	91182762	L2_3Excitatory	CNV16p11.2 dup
-0.0481038	-0.0941594	0.999697	SBK1	16	28259246	28323849	L2_3Excitatory	CNV16p11.2 dup
-0.0387249	-0.0936988	0.999697	AL139383.1	13	33354863	33676820	L2_3Excitatory	CNV16p11.2 dup
-0.0682681	-0.0939449	0.999697	AL445438.1	1	88462936	88464079	L2_3Excitatory	CNV16p11.2 dup
-0.0322184	-0.0940626	0.999697	AIDA	1	222668013	222713210	L2_3Excitatory	CNV16p11.2 dup
-0.0324157	-0.0938311	0.999697	CCDC171	9	15553043	16061663	L2_3Excitatory	CNV16p11.2 dup
-0.0189388	-0.0936949	0.999697	GNB1	1	1785285	1892292	L2_3Excitatory	CNV16p11.2 dup
0.0538691	0.0936854	0.999697	IGSF22	11	18704312	18726230	L2_3Excitatory	CNV16p11.2 dup
0.0752315	0.0933041	0.999697	KL	13	33016423	33066143	L2_3Excitatory	CNV16p11.2 dup
0.0609116	0.0935971	0.999697	LINC02398	12	20014780	20098868	L2_3Excitatory	CNV16p11.2 dup
-0.0429178	-0.0935551	0.999697	SOWAHA	5	132813302	132816786	L2_3Excitatory	CNV16p11.2 dup
-0.0650367	-0.09329	0.999697	AC020915.1	19	58266635	58267685	L2_3Excitatory	CNV16p11.2 dup
-0.0362879	-0.0936259	0.999697	ARL6IP6	2	152717647	152762396	L2_3Excitatory	CNV16p11.2 dup
0.0204294	0.0934893	0.999697	UTP18	17	51260546	51297936	L2_3Excitatory	CNV16p11.2 dup
-0.0607345	-0.0931772	0.999697	PPP1R1B	17	39626740	39636626	L2_3Excitatory	CNV16p11.2 dup
-0.0257092	-0.0931304	0.999697	SKA2	17	59109857	59155260	L2_3Excitatory	CNV16p11.2 dup
-0.0790856	-0.0931308	0.999697	CFAP157	9	127706988	127716002	L2_3Excitatory	CNV16p11.2 dup
-0.0382668	-0.0933985	0.999697	KHDRBS2-OT	6	61630233	61681049	L2_3Excitatory	CNV16p11.2 dup
-0.0362852	-0.0930777	0.999697	CBFB	16	67028984	67101058	L2_3Excitatory	CNV16p11.2 dup
0.0571539	0.0930856	0.999697	SDK1	7	3301252	4269000	L2_3Excitatory	CNV16p11.2 dup
-0.0282085	-0.0933572	0.999697	MOB1A	2	74152528	74178898	L2_3Excitatory	CNV16p11.2 dup
-0.0297754	-0.0931902	0.999697	ADSS	1	244408494	244451909	L2_3Excitatory	CNV16p11.2 dup
0.0424781	0.092884	0.999697	MR1	1	181033374	181061938	L2_3Excitatory	CNV16p11.2 dup
0.0633818	0.0927959	0.999697	CKS2	9	89311195	89316703	L2_3Excitatory	CNV16p11.2 dup
-0.0345617	-0.0931933	0.999697	CDIP1	16	4510669	4538828	L2_3Excitatory	CNV16p11.2 dup
-0.0891161	-0.0930405	0.999697	AC097537.1	4	175790307	175812189	L2_3Excitatory	CNV16p11.2 dup
0.0204724	0.0925236	0.999697	OTUD5	X	48922024	48958386	L2_3Excitatory	CNV16p11.2 dup
-0.0294713	-0.0926378	0.999697	CORO2A	9	98120975	98192637	L2_3Excitatory	CNV16p11.2 dup
-0.0274378	-0.0923749	0.999697	STBD1	4	76306733	76311130	L2_3Excitatory	CNV16p11.2 dup
-0.0236438	-0.0922428	0.999697	APBA2	15	28884483	29118315	L2_3Excitatory	CNV16p11.2 dup
0.0202628	0.0923025	0.999697	ARMCX5-GPRASP2	X	102599512	102714671	L2_3Excitatory	CNV16p11.2 dup
0.0408467	0.092175	0.999697	SHC3	9	89005771	89178818	L2_3Excitatory	CNV16p11.2 dup
-0.0300677	-0.0923157	0.999697	CCKBR	11	6259806	6272127	L2_3Excitatory	CNV16p11.2 dup
0.0531832	0.0922364	0.999697	CSDC2	22	41561010	41577741	L2_3Excitatory	CNV16p11.2 dup
0.0254613	0.0921151	0.999697	IL17D	13	20702127	20723098	L2_3Excitatory	CNV16p11.2 dup
-0.0184286	-0.0919195	0.999697	EIF3H	8	116642130	116766925	L2_3Excitatory	CNV16p11.2 dup
-0.0183014	-0.0919408	0.999697	UGCG	9	111896814	111935369	L2_3Excitatory	CNV16p11.2 dup
0.0228391	0.0918393	0.999697	AC004816.1	14	70808811	70816935	L2_3Excitatory	CNV16p11.2 dup
0.0343683	0.0917368	0.999697	ERMAP	1	42817122	42844991	L2_3Excitatory	CNV16p11.2 dup
-0.0289893	-0.0918394	0.999697	UBR3	2	169827454	170084131	L2_3Excitatory	CNV16p11.2 dup
-0.0284151	-0.0917105	0.999697	DDX20	1	111754832	111775602	L2_3Excitatory	CNV16p11.2 dup
-0.0212068	-0.0917366	0.999697	WSB1	17	27294076	27315926	L2_3Excitatory	CNV16p11.2 dup
-0.0852877	-0.091495	0.999697	LYN	8	55879835	56014169	L2_3Excitatory	CNV16p11.2 dup
-0.0540829	-0.0914896	0.999697	RBM44	2	237798389	237842808	L2_3Excitatory	CNV16p11.2 dup
-0.0283332	-0.0917499	0.999697	PEX1	7	92487020	92528520	L2_3Excitatory	CNV16p11.2 dup
-0.0408187	-0.0914163	0.999697	AS3MT	10	102869470	102901899	L2_3Excitatory	CNV16p11.2 dup
-0.0159196	-0.091075	0.999697	HM13	20	31514428	31577923	L2_3Excitatory	CNV16p11.2 dup
-0.0303587	-0.0913293	0.999697	SMIM10L1	12	11171194	11176016	L2_3Excitatory	CNV16p11.2 dup
0.0163354	0.0911435	0.999697	TRIM11	1	228393673	228406835	L2_3Excitatory	CNV16p11.2 dup
-0.0524635	-0.0912658	0.999697	NPAS1	19	47019837	47045775	L2_3Excitatory	CNV16p11.2 dup
-0.0227598	-0.0911665	0.999697	PTPN9	15	75463251	75579315	L2_3Excitatory	CNV16p11.2 dup
0.0611798	0.0914782	0.999697	AL513327.1	1	33307348	33349245	L2_3Excitatory	CNV16p11.2 dup
0.0329053	0.0912206	0.999697	RUBCNL	13	46334681	46438190	L2_3Excitatory	CNV16p11.2 dup
0.0310336	0.0909154	0.999697	SLC24A2	9	19507452	19789037	L2_3Excitatory	CNV16p11.2 dup
0.0751594	0.0909063	0.999697	WLS	1	68098473	68233120	L2_3Excitatory	CNV16p11.2 dup
0.0762906	0.0908983	0.999697	NDUFB9	8	124539101	124580648	L2_3Excitatory	CNV16p11.2 dup
-0.0329188	-0.0912419	0.999697	NRAS	1	114704469	114716771	L2_3Excitatory	CNV16p11.2 dup
-0.0303906	-0.0909955	0.999697	SURF6	9	133328776	133336188	L2_3Excitatory	CNV16p11.2 dup
0.031265	0.0911624	0.999697	ST5	11	8693351	8910951	L2_3Excitatory	CNV16p11.2 dup
-0.0778714	-0.091084	0.999697	AC011509.2	19	14254189	14293205	L2_3Excitatory	CNV16p11.2 dup
0.0625272	0.0908618	0.999697	AL451069.2	10	132419083	132420953	L2_3Excitatory	CNV16p11.2 dup
-0.020086	-0.0909479	0.999697	DCTN2	12	57529633	57547224	L2_3Excitatory	CNV16p11.2 dup
0.0450866	0.0909313	0.999697	AC004784.1	19	42977463	43171515	L2_3Excitatory	CNV16p11.2 dup
0.0560826	0.0906605	0.999697	PPP1R15A	19	48872212	48876059	L2_3Excitatory	CNV16p11.2 dup
0.0574536	0.090505	0.999697	AANAT	17	76453351	76470117	L2_3Excitatory	CNV16p11.2 dup
-0.0252982	-0.0906702	0.999697	FAM171B	2	186694060	186765959	L2_3Excitatory	CNV16p11.2 dup
0.0240489	0.0906548	0.999697	RAB3D	19	11322068	11346270	L2_3Excitatory	CNV16p11.2 dup
0.0684846	0.0903469	0.999697	AC068228.3	8	123157729	123165173	L2_3Excitatory	CNV16p11.2 dup
0.0411153	0.0904305	0.999697	TRAF5	1	211326615	211374946	L2_3Excitatory	CNV16p11.2 dup
-0.0668927	-0.0902806	0.999697	AL121832.2	20	62386299	62387000	L2_3Excitatory	CNV16p11.2 dup
-0.0169629	-0.0905181	0.999697	CCDC93	2	117915478	118014133	L2_3Excitatory	CNV16p11.2 dup
-0.0213645	-0.0903272	0.999697	ATAD2B	2	23748664	23927123	L2_3Excitatory	CNV16p11.2 dup
-0.0605056	-0.0902971	0.999697	AC095057.3	4	40166675	40167831	L2_3Excitatory	CNV16p11.2 dup
-0.0457353	-0.0903356	0.999697	AL158058.1	14	29390074	29436412	L2_3Excitatory	CNV16p11.2 dup
-0.0977059	-0.0901737	0.999697	AC073321.1	2	216594359	216611206	L2_3Excitatory	CNV16p11.2 dup
0.0801857	0.0900879	0.999697	MAP3K19	2	134964485	135047468	L2_3Excitatory	CNV16p11.2 dup
-0.0346007	-0.0900044	0.999697	AC009435.1	8	6044353	6257537	L2_3Excitatory	CNV16p11.2 dup
-0.05995	-0.090225	0.999697	AC123784.1	15	91303756	91306321	L2_3Excitatory	CNV16p11.2 dup
-0.0257812	-0.0900701	0.999697	VWCE	11	61258286	61295316	L2_3Excitatory	CNV16p11.2 dup
-0.0215085	-0.0899178	0.999697	TMEM128	4	4235542	4248223	L2_3Excitatory	CNV16p11.2 dup
0.0433907	0.0900803	0.999697	POLE3	9	113407235	113410675	L2_3Excitatory	CNV16p11.2 dup
0.0306255	0.0898072	0.999697	MIA2	14	39230231	39388513	L2_3Excitatory	CNV16p11.2 dup
0.038142	0.0896202	0.999697	ANKRD33B	5	10564070	10657816	L2_3Excitatory	CNV16p11.2 dup
-0.0153631	-0.0894714	0.999697	CPEB3	10	92046692	92291078	L2_3Excitatory	CNV16p11.2 dup
0.0942855	0.0892581	0.999697	A2M	12	9067664	9116229	L2_3Excitatory	CNV16p11.2 dup
-0.035127	-0.0893355	0.999697	S100PBP	1	32816767	32858875	L2_3Excitatory	CNV16p11.2 dup
0.0456135	0.0899243	0.999697	FREM1	9	14737152	14910995	L2_3Excitatory	CNV16p11.2 dup
-0.0258967	-0.0891055	0.999697	ZNF865	19	55605647	55617269	L2_3Excitatory	CNV16p11.2 dup
0.0230241	0.0893664	0.999697	GNL1	6	30541381	30556489	L2_3Excitatory	CNV16p11.2 dup
-0.0410661	-0.089207	0.999697	GOLGA6L9	15	82429816	82439153	L2_3Excitatory	CNV16p11.2 dup
0.0218161	0.0891376	0.999697	PGAP2	11	3797724	3826371	L2_3Excitatory	CNV16p11.2 dup
0.0211484	0.0892266	0.999697	BLVRA	7	43758680	43807342	L2_3Excitatory	CNV16p11.2 dup
-0.0377583	-0.0893386	0.999697	AC004803.1	12	974133	991190	L2_3Excitatory	CNV16p11.2 dup
-0.0216916	-0.0890873	0.999697	ZNF471	19	56507850	56530221	L2_3Excitatory	CNV16p11.2 dup
-0.0235807	-0.0890192	0.999697	SARM1	17	28364356	28404049	L2_3Excitatory	CNV16p11.2 dup
0.0665826	0.0889015	0.999697	AC079052.1	18	41341319	41507550	L2_3Excitatory	CNV16p11.2 dup
-0.0482825	-0.0889768	0.999697	ZNF669	1	247099962	247104372	L2_3Excitatory	CNV16p11.2 dup
-0.0194903	-0.0888331	0.999697	ZRANB1	10	124942123	124988189	L2_3Excitatory	CNV16p11.2 dup
-0.059457	-0.0888162	0.999697	TRIB2	2	12716910	12742734	L2_3Excitatory	CNV16p11.2 dup
-0.0256847	-0.0884518	0.999697	AC099344.3	2	11405508	11427186	L2_3Excitatory	CNV16p11.2 dup
-0.0332059	-0.0886078	0.999697	NOP2	12	6556863	6568691	L2_3Excitatory	CNV16p11.2 dup
-0.0669036	-0.0884435	0.999697	AL136366.1	9	14317073	14358490	L2_3Excitatory	CNV16p11.2 dup
-0.0345003	-0.0887186	0.999697	DLEU2L	1	63547082	63550636	L2_3Excitatory	CNV16p11.2 dup
-0.028725	-0.0885248	0.999697	DOCK7	1	62454298	62688386	L2_3Excitatory	CNV16p11.2 dup
0.165589	0.0882605	0.999697	HLA-DRB1	6	32577902	32589848	L2_3Excitatory	CNV16p11.2 dup
0.0456579	0.0880809	0.999697	AC132192.2	11	9459549	9460702	L2_3Excitatory	CNV16p11.2 dup
0.0902951	0.088047	0.999697	AL118556.1	14	50448807	50456742	L2_3Excitatory	CNV16p11.2 dup
0.0579859	0.0879842	0.999697	TMC3	15	81331088	81374213	L2_3Excitatory	CNV16p11.2 dup
0.036506	0.0882284	0.999697	OVOL2	20	17956979	18059188	L2_3Excitatory	CNV16p11.2 dup
0.087633	0.088121	0.999697	MS4A13	11	60515392	60542721	L2_3Excitatory	CNV16p11.2 dup
-0.0188536	-0.08816	0.999697	EVI5L	19	7830218	7864976	L2_3Excitatory	CNV16p11.2 dup
0.0417103	0.0884245	0.999697	TMEM35A	X	101078879	101096367	L2_3Excitatory	CNV16p11.2 dup
-0.0255601	-0.0882162	0.999697	SGTA	19	2754715	2783362	L2_3Excitatory	CNV16p11.2 dup
0.0322017	0.0878884	0.999697	HSPBP1	19	55262223	55280381	L2_3Excitatory	CNV16p11.2 dup
-0.0783017	-0.0878117	0.999697	AC008115.4	12	12648939	12649713	L2_3Excitatory	CNV16p11.2 dup
0.0712226	0.0876835	0.999697	GOLGA8O	15	32441914	32455634	L2_3Excitatory	CNV16p11.2 dup
0.0256603	0.0877009	0.999697	SPEF2	5	35617844	35814611	L2_3Excitatory	CNV16p11.2 dup
0.0139809	0.0875633	0.999697	ATP6V0E1	5	172983771	173035445	L2_3Excitatory	CNV16p11.2 dup
-0.0324654	-0.0875289	0.999697	LINC00426	13	30340267	30377145	L2_3Excitatory	CNV16p11.2 dup
0.0565716	0.0874819	0.999697	AC093655.1	7	68149548	68319676	L2_3Excitatory	CNV16p11.2 dup
0.0431534	0.0876691	0.999697	RBP4	10	93591687	93601744	L2_3Excitatory	CNV16p11.2 dup
0.0638708	0.0875908	0.999697	DDX59-AS1	1	200669507	200694250	L2_3Excitatory	CNV16p11.2 dup
-0.021603	-0.0875225	0.999697	TAOK3	12	118149801	118372907	L2_3Excitatory	CNV16p11.2 dup
0.0731938	0.0872901	0.999697	SAP25	7	100572228	100573900	L2_3Excitatory	CNV16p11.2 dup
0.0185847	0.0875099	0.999697	NCKAP5L	12	49791146	49828750	L2_3Excitatory	CNV16p11.2 dup
0.0426612	0.0874834	0.999697	FAIM2	12	49866896	49904217	L2_3Excitatory	CNV16p11.2 dup
0.0211025	0.0873111	0.999697	NPEPPS	17	47522942	47624665	L2_3Excitatory	CNV16p11.2 dup
0.0249425	0.0872729	0.999697	UBTF	17	44205033	44221626	L2_3Excitatory	CNV16p11.2 dup
-0.0778479	-0.0872565	0.999697	DDX11	12	31073860	31104799	L2_3Excitatory	CNV16p11.2 dup
0.0837496	0.0873154	0.999697	AP003071.2	11	69147228	69171564	L2_3Excitatory	CNV16p11.2 dup
-0.0357979	-0.0873291	0.999697	CXXC5	5	139647299	139683882	L2_3Excitatory	CNV16p11.2 dup
0.0211031	0.0871104	0.999697	CNOT1	16	58519951	58629885	L2_3Excitatory	CNV16p11.2 dup
0.0319141	0.0869469	0.999697	ZSCAN22	19	58326994	58342332	L2_3Excitatory	CNV16p11.2 dup
0.0168387	0.0869539	0.999697	ZNF800	7	127346790	127431924	L2_3Excitatory	CNV16p11.2 dup
0.0171854	0.0868101	0.999697	TMX3	18	68673688	68715108	L2_3Excitatory	CNV16p11.2 dup
-0.0762755	-0.0870823	0.999697	AC010976.1	2	127455394	127514623	L2_3Excitatory	CNV16p11.2 dup
-0.0582937	-0.0867538	0.999697	HIST1H2BN	6	27838545	27855709	L2_3Excitatory	CNV16p11.2 dup
0.0113839	0.0865516	0.999697	RMND1	6	151398898	151452158	L2_3Excitatory	CNV16p11.2 dup
0.020589	0.0866686	0.999697	FOXN3	14	89124871	89619149	L2_3Excitatory	CNV16p11.2 dup
0.0308164	0.08683	0.999697	R3HCC1	8	23270120	23296279	L2_3Excitatory	CNV16p11.2 dup
0.0184004	0.0865607	0.999697	POLR1A	2	86020216	86106155	L2_3Excitatory	CNV16p11.2 dup
0.0139654	0.0865991	0.999697	ABAT	16	8674596	8784575	L2_3Excitatory	CNV16p11.2 dup
-0.0359087	-0.0866703	0.999697	SYT11	1	155859567	155885199	L2_3Excitatory	CNV16p11.2 dup
0.0543922	0.0865951	0.999697	NUSAP1	15	41320794	41381050	L2_3Excitatory	CNV16p11.2 dup
-0.105861	-0.0867252	0.999697	AC009234.1	2	50620963	50632993	L2_3Excitatory	CNV16p11.2 dup
0.0250709	0.0864199	0.999697	CTNND1	11	57753243	57819546	L2_3Excitatory	CNV16p11.2 dup
-0.0198888	-0.0864364	0.999697	NFU1	2	69396113	69437628	L2_3Excitatory	CNV16p11.2 dup
-0.0338606	-0.0866748	0.999697	VPS72	1	151176304	151195321	L2_3Excitatory	CNV16p11.2 dup
0.0196248	0.0864232	0.999697	SSBP1	7	141738334	141787922	L2_3Excitatory	CNV16p11.2 dup
-0.0550647	-0.0861928	0.999697	AC022916.1	17	35231450	35242963	L2_3Excitatory	CNV16p11.2 dup
0.0365617	0.0860021	0.999697	DBP	19	48630030	48637379	L2_3Excitatory	CNV16p11.2 dup
0.108241	0.0862224	0.999697	GFRAL	6	55327469	55402493	L2_3Excitatory	CNV16p11.2 dup
0.0436789	0.0858888	0.999697	AC131009.1	12	131924736	131929351	L2_3Excitatory	CNV16p11.2 dup
-0.0167646	-0.0859937	0.999697	TBC1D20	20	423596	462566	L2_3Excitatory	CNV16p11.2 dup
-0.0206577	-0.0858466	0.999697	PTPRS	19	5158495	5340812	L2_3Excitatory	CNV16p11.2 dup
0.045674	0.0858992	0.999697	RGS5	1	163111121	163321791	L2_3Excitatory	CNV16p11.2 dup
0.0178363	0.0858286	0.999697	GATB	4	151670504	151761007	L2_3Excitatory	CNV16p11.2 dup
0.0452182	0.0857876	0.999697	HNF4A	20	44355699	44432845	L2_3Excitatory	CNV16p11.2 dup
0.0786582	0.085878	0.999697	AP003110.1	11	78533176	78558565	L2_3Excitatory	CNV16p11.2 dup
0.021082	0.0857523	0.999697	PKIA	8	78516340	78605267	L2_3Excitatory	CNV16p11.2 dup
-0.0258837	-0.0857261	0.999697	GRK4	4	2963571	3040760	L2_3Excitatory	CNV16p11.2 dup
0.0886535	0.0859673	0.999697	PBXIP1	1	154944076	154956123	L2_3Excitatory	CNV16p11.2 dup
0.0204465	0.0856796	0.999697	KIAA1549	7	138831381	138981389	L2_3Excitatory	CNV16p11.2 dup
-0.0214295	-0.0860242	0.999697	ALDH7A1	5	126531200	126595362	L2_3Excitatory	CNV16p11.2 dup
-0.0737497	-0.0854544	0.999697	TMBIM1	2	218274197	218292586	L2_3Excitatory	CNV16p11.2 dup
0.0375662	0.0856682	0.999697	AC004817.5	14	71179053	71243841	L2_3Excitatory	CNV16p11.2 dup
0.0318852	0.0857178	0.999697	AP003059.2	11	86727355	86765467	L2_3Excitatory	CNV16p11.2 dup
-0.0192322	-0.0855585	0.999697	DLGAP4	20	36306336	36528637	L2_3Excitatory	CNV16p11.2 dup
0.017327	0.085524	0.999697	CCM2	7	44999475	45076469	L2_3Excitatory	CNV16p11.2 dup
-0.0692654	-0.0855955	0.999697	SLC46A2	9	112878920	112890876	L2_3Excitatory	CNV16p11.2 dup
0.0470012	0.0853373	0.999697	LACC1	13	43879284	43893932	L2_3Excitatory	CNV16p11.2 dup
-0.0275664	-0.0858742	0.999697	SCN4B	11	118133377	118152888	L2_3Excitatory	CNV16p11.2 dup
0.0307396	0.0855386	0.999697	LINC00310	21	34157724	34190244	L2_3Excitatory	CNV16p11.2 dup
0.0203562	0.0854631	0.999697	LPIN2	18	2885296	3013144	L2_3Excitatory	CNV16p11.2 dup
0.0365113	0.0854575	0.999697	HSF5	17	58420167	58488408	L2_3Excitatory	CNV16p11.2 dup
-0.0195426	-0.0854248	0.999697	CTDSP2	12	57819927	57846729	L2_3Excitatory	CNV16p11.2 dup
0.0464992	0.0854263	0.999697	PARD6G-AS1	18	80147908	80179839	L2_3Excitatory	CNV16p11.2 dup
0.0354784	0.0853195	0.999697	PTPN22	1	113813811	113871753	L2_3Excitatory	CNV16p11.2 dup
-0.0617959	-0.0852824	0.999697	INCA1	17	4988130	4997610	L2_3Excitatory	CNV16p11.2 dup
-0.0545691	-0.085203	0.999697	ABCA12	2	214931542	215138626	L2_3Excitatory	CNV16p11.2 dup
0.0290715	0.0853503	0.999697	KRAS	12	25205246	25250936	L2_3Excitatory	CNV16p11.2 dup
0.0431805	0.0853007	0.999697	DERA	12	15911302	16037381	L2_3Excitatory	CNV16p11.2 dup
-0.0305738	-0.0851005	0.999697	AL080250.1	6	75284992	75317525	L2_3Excitatory	CNV16p11.2 dup
0.0231809	0.0850525	0.999697	MED20	6	41905354	41921139	L2_3Excitatory	CNV16p11.2 dup
-0.0567153	-0.0852828	0.999697	AC106818.2	5	93621683	93675081	L2_3Excitatory	CNV16p11.2 dup
-0.0654243	-0.0851068	0.999697	AL353072.2	1	194785517	194931310	L2_3Excitatory	CNV16p11.2 dup
0.0194712	0.0851844	0.999697	ADIPOR2	12	1688574	1788674	L2_3Excitatory	CNV16p11.2 dup
0.0742048	0.0852385	0.999697	SERPINB9P1	6	2851230	2881407	L2_3Excitatory	CNV16p11.2 dup
-0.0333581	-0.0850141	0.999697	DACT3-AS1	19	46660364	46678991	L2_3Excitatory	CNV16p11.2 dup
0.0748988	0.0848846	0.999697	AL355388.3	1	156001953	156033342	L2_3Excitatory	CNV16p11.2 dup
0.0315376	0.0850545	0.999697	AC111006.1	4	42151028	42268110	L2_3Excitatory	CNV16p11.2 dup
0.0650158	0.08515	0.999697	AC018511.2	10	75003055	75025174	L2_3Excitatory	CNV16p11.2 dup
0.0375277	0.0849634	0.999697	AC103923.1	1	62688482	62710694	L2_3Excitatory	CNV16p11.2 dup
0.0558407	0.0848643	0.999697	AL137025.1	10	114764788	114794344	L2_3Excitatory	CNV16p11.2 dup
-0.125279	-0.0845109	0.999697	AC079209.2	8	81058523	81067744	L2_3Excitatory	CNV16p11.2 dup
0.0201259	0.0844404	0.999697	BCL2L2-PABPN1	14	23306833	23326175	L2_3Excitatory	CNV16p11.2 dup
-0.0382833	-0.084362	0.999697	HYAL1	3	50299890	50312381	L2_3Excitatory	CNV16p11.2 dup
0.0336957	0.0844516	0.999697	AL451080.1	6	21233168	21271132	L2_3Excitatory	CNV16p11.2 dup
0.0919518	0.0839697	0.999697	HIST1H4C	6	26103933	26104337	L2_3Excitatory	CNV16p11.2 dup
0.0632715	0.0841283	0.999697	LINC00921	16	3263743	3269151	L2_3Excitatory	CNV16p11.2 dup
0.0362176	0.0840864	0.999697	LINC02822	12	90576402	90889917	L2_3Excitatory	CNV16p11.2 dup
-0.0669328	-0.0841262	0.999697	AL024508.2	6	136550661	136552554	L2_3Excitatory	CNV16p11.2 dup
-0.0128557	-0.0840067	0.999697	PISD	22	31618491	31662221	L2_3Excitatory	CNV16p11.2 dup
-0.0305817	-0.0839665	0.999697	NEIL1	15	75346955	75357115	L2_3Excitatory	CNV16p11.2 dup
-0.0264011	-0.083863	0.999697	PDP1	8	93857807	93926068	L2_3Excitatory	CNV16p11.2 dup
-0.036906	-0.0836412	0.999697	ANP32B	9	97983341	98015943	L2_3Excitatory	CNV16p11.2 dup
-0.0731051	-0.0839417	0.999697	AC245123.1	8	2562813	2623382	L2_3Excitatory	CNV16p11.2 dup
-0.067805	-0.0838879	0.999697	AL031772.1	6	139144204	139239653	L2_3Excitatory	CNV16p11.2 dup
-0.0158	-0.0837309	0.999697	OGT	X	71533087	71575892	L2_3Excitatory	CNV16p11.2 dup
0.0800989	0.0834531	0.999697	EFEMP2	11	65866441	65873592	L2_3Excitatory	CNV16p11.2 dup
-0.0314765	-0.083569	0.999697	ZC3H10	12	56118260	56127514	L2_3Excitatory	CNV16p11.2 dup
-0.0156194	-0.0837201	0.999697	ZNF821	16	71859680	71895336	L2_3Excitatory	CNV16p11.2 dup
0.0627909	0.0835269	0.999697	AC008728.1	5	146563226	146617004	L2_3Excitatory	CNV16p11.2 dup
-0.069626	-0.0832488	0.999697	TMEM52B	12	10170542	10191804	L2_3Excitatory	CNV16p11.2 dup
-0.0266309	-0.0835517	0.999697	CYP4Z1	1	47067231	47118318	L2_3Excitatory	CNV16p11.2 dup
-0.021576	-0.0835361	0.999697	GCLM	1	93885199	93909456	L2_3Excitatory	CNV16p11.2 dup
-0.0742821	-0.0834717	0.999697	TDRG1	6	40334775	40387590	L2_3Excitatory	CNV16p11.2 dup
0.0472104	0.083477	0.999697	FKBP8	19	18531751	18544077	L2_3Excitatory	CNV16p11.2 dup
-0.0219416	-0.0831496	0.999697	RNF144A	2	6917412	7068286	L2_3Excitatory	CNV16p11.2 dup
-0.0208408	-0.0830811	0.999697	NDC1	1	53765478	53838463	L2_3Excitatory	CNV16p11.2 dup
-0.0661876	-0.0830421	0.999697	SHH	7	155799980	155812463	L2_3Excitatory	CNV16p11.2 dup
0.0298104	0.0829831	0.999697	ZNF256	19	57940833	57947706	L2_3Excitatory	CNV16p11.2 dup
0.086478	0.0830127	0.999697	AP005131.3	18	13561399	13565035	L2_3Excitatory	CNV16p11.2 dup
0.0244333	0.0830801	0.999697	ZNF675	19	23525631	23687220	L2_3Excitatory	CNV16p11.2 dup
-0.0358014	-0.0829881	0.999697	MYDGF	19	4641374	4670362	L2_3Excitatory	CNV16p11.2 dup
0.0155762	0.0831123	0.999697	ZNF81	X	47836902	48002561	L2_3Excitatory	CNV16p11.2 dup
0.0351602	0.083049	0.999697	NARS2	11	78435620	78575194	L2_3Excitatory	CNV16p11.2 dup
0.0126176	0.0826703	0.999697	TRAP1	16	3651639	3717553	L2_3Excitatory	CNV16p11.2 dup
-0.0333382	-0.0831617	0.999697	TMEM9	1	201134772	201171574	L2_3Excitatory	CNV16p11.2 dup
0.0216198	0.0830888	0.999697	ZNF430	19	21020634	21060050	L2_3Excitatory	CNV16p11.2 dup
-0.0346974	-0.0826266	0.999697	AC139768.1	12	51201684	51202581	L2_3Excitatory	CNV16p11.2 dup
-0.0311841	-0.0827361	0.999697	ZNF367	9	96385941	96418370	L2_3Excitatory	CNV16p11.2 dup
0.0216779	0.0827421	0.999697	ZSCAN5A	19	56219670	56368383	L2_3Excitatory	CNV16p11.2 dup
-0.0322202	-0.082651	0.999697	BRF2	8	37843268	37849861	L2_3Excitatory	CNV16p11.2 dup
-0.0186614	-0.0828595	0.999697	SEC24B	4	109433772	109540896	L2_3Excitatory	CNV16p11.2 dup
0.0794029	0.082611	0.999697	ACTA2	10	88935074	88991339	L2_3Excitatory	CNV16p11.2 dup
-0.0292074	-0.0825708	0.999697	TAFA2	12	61708273	62279150	L2_3Excitatory	CNV16p11.2 dup
0.0171691	0.082674	0.999697	MSANTD4	11	105995623	106022403	L2_3Excitatory	CNV16p11.2 dup
0.0609016	0.0822984	0.999697	NAA38	17	7856685	7885238	L2_3Excitatory	CNV16p11.2 dup
0.0211536	0.0823744	0.999697	DAPK1	9	87497228	87708634	L2_3Excitatory	CNV16p11.2 dup
0.0177026	0.0823263	0.999697	FBXW4	10	101610664	101695295	L2_3Excitatory	CNV16p11.2 dup
-0.0202467	-0.082147	0.999697	RER1	1	2391775	2405442	L2_3Excitatory	CNV16p11.2 dup
-0.046845	-0.0820341	0.999697	DEPDC1	1	68474152	68497221	L2_3Excitatory	CNV16p11.2 dup
0.0256056	0.0821645	0.999697	TPRKB	2	73729104	73737400	L2_3Excitatory	CNV16p11.2 dup
-0.0323323	-0.0823723	0.999697	GUCY1B1	4	155758992	155807811	L2_3Excitatory	CNV16p11.2 dup
0.0317646	0.0820168	0.999697	Z93943.1	X	102945971	102952039	L2_3Excitatory	CNV16p11.2 dup
0.0177271	0.0820602	0.999697	RPRD1B	20	38033725	38127780	L2_3Excitatory	CNV16p11.2 dup
-0.0149099	-0.0817368	0.999697	LINC01278	X	63222993	63561095	L2_3Excitatory	CNV16p11.2 dup
-0.0689416	-0.0820047	0.999697	CIART	1	150282543	150287093	L2_3Excitatory	CNV16p11.2 dup
-0.0203757	-0.0818752	0.999697	JAKMIP3	10	132036336	132184858	L2_3Excitatory	CNV16p11.2 dup
0.0342953	0.0820783	0.999697	SLC25A45	11	65375192	65383701	L2_3Excitatory	CNV16p11.2 dup
-0.0624399	-0.0818683	0.999697	FOXO1	13	40555667	40666641	L2_3Excitatory	CNV16p11.2 dup
0.0689277	0.0817747	0.999697	PRKCA-AS1	17	66398069	66416854	L2_3Excitatory	CNV16p11.2 dup
-0.0514535	-0.0817761	0.999697	TMEM272	13	51813347	51845177	L2_3Excitatory	CNV16p11.2 dup
0.0348471	0.081617	0.999697	SLC1A2	11	35251205	35420063	L2_3Excitatory	CNV16p11.2 dup
0.0486048	0.0816921	0.999697	AL583856.2	6	70596438	70596980	L2_3Excitatory	CNV16p11.2 dup
-0.0334085	-0.0815736	0.999697	SLC16A1	1	112911847	112957593	L2_3Excitatory	CNV16p11.2 dup
-0.0178239	-0.0814907	0.999697	TRAPPC8	18	31829197	31953136	L2_3Excitatory	CNV16p11.2 dup
-0.0541393	-0.0813655	0.999697	HGH1	8	144137774	144140851	L2_3Excitatory	CNV16p11.2 dup
0.0630832	0.081527	0.999697	AC010491.1	5	14661808	14664604	L2_3Excitatory	CNV16p11.2 dup
0.0721486	0.081038	0.999697	NINJ1	9	93121496	93134251	L2_3Excitatory	CNV16p11.2 dup
-0.0184489	-0.0812228	0.999697	SETBP1	18	44680173	45068510	L2_3Excitatory	CNV16p11.2 dup
0.0225904	0.0811044	0.999697	LINC02217	5	17403889	17443619	L2_3Excitatory	CNV16p11.2 dup
-0.0163487	-0.0813246	0.999697	TRIP12	2	229763837	229923239	L2_3Excitatory	CNV16p11.2 dup
0.0288358	0.081144	0.999697	BMP1	8	22165140	22212326	L2_3Excitatory	CNV16p11.2 dup
0.0390071	0.0814015	0.999697	CSPG5	3	47562238	47580792	L2_3Excitatory	CNV16p11.2 dup
0.021853	0.0810617	0.999697	EXOSC9	4	121801318	121817021	L2_3Excitatory	CNV16p11.2 dup
0.0491174	0.0810045	0.999697	STK32A	5	147234963	147387855	L2_3Excitatory	CNV16p11.2 dup
-0.0382134	-0.0808025	0.999697	CHCHD4	3	14112077	14124870	L2_3Excitatory	CNV16p11.2 dup
0.0235479	0.0811275	0.999697	PFKFB3	10	6144934	6254644	L2_3Excitatory	CNV16p11.2 dup
0.0857827	0.0807206	0.999697	FBLN2	3	13549125	13638422	L2_3Excitatory	CNV16p11.2 dup
-0.0188564	-0.0811249	0.999697	GNPNAT1	14	52775193	52791668	L2_3Excitatory	CNV16p11.2 dup
-0.0278014	-0.0807893	0.999697	MAP1B	5	72107234	72209565	L2_3Excitatory	CNV16p11.2 dup
-0.0264988	-0.0807702	0.999697	SLC35C2	20	46345980	46364458	L2_3Excitatory	CNV16p11.2 dup
0.0757678	0.0806075	0.999697	RDH12	14	67701886	67734451	L2_3Excitatory	CNV16p11.2 dup
-0.0161507	-0.0807926	0.999697	OXSR1	3	38165089	38255484	L2_3Excitatory	CNV16p11.2 dup
-0.0393274	-0.0808629	0.999697	DCK	4	70992538	71030914	L2_3Excitatory	CNV16p11.2 dup
-0.0274815	-0.0807696	0.999697	RBMX	X	136848004	136880764	L2_3Excitatory	CNV16p11.2 dup
-0.0126676	-0.0803956	0.999697	IQCE	7	2558972	2614733	L2_3Excitatory	CNV16p11.2 dup
0.035901	0.0806701	0.999697	WDR90	16	649311	667833	L2_3Excitatory	CNV16p11.2 dup
-0.0470915	-0.0802559	0.999697	AC009120.5	16	74289593	74291052	L2_3Excitatory	CNV16p11.2 dup
-0.0350793	-0.0802088	0.999697	TTYH1	19	54415219	54436904	L2_3Excitatory	CNV16p11.2 dup
-0.0307458	-0.0804253	0.999697	ZBTB18	1	244048547	244057476	L2_3Excitatory	CNV16p11.2 dup
-0.0126193	-0.0801935	0.999697	NCS1	9	130172404	130237303	L2_3Excitatory	CNV16p11.2 dup
-0.0912132	-0.0801309	0.999697	LINC01504	9	72305367	72356721	L2_3Excitatory	CNV16p11.2 dup
0.0600462	0.0800874	0.999697	AC099565.1	1	34640157	34685732	L2_3Excitatory	CNV16p11.2 dup
0.088709	0.0801613	0.999697	TACR3	4	103586031	103719985	L2_3Excitatory	CNV16p11.2 dup
-0.06782	-0.080072	0.999697	AP001767.3	11	83072402	83097196	L2_3Excitatory	CNV16p11.2 dup
-0.0660679	-0.0800776	0.999697	SMIM38	11	69155478	69162440	L2_3Excitatory	CNV16p11.2 dup
-0.031665	-0.0800518	0.999697	THSD1	13	52377167	52416373	L2_3Excitatory	CNV16p11.2 dup
-0.0341899	-0.0798215	0.999697	PCDHA4	5	140807037	141012347	L2_3Excitatory	CNV16p11.2 dup
-0.0451668	-0.0800809	0.999697	MAPKAPK5-AS1	12	111839758	111842902	L2_3Excitatory	CNV16p11.2 dup
-0.0164952	-0.0800007	0.999697	ORC2	2	200908977	200963680	L2_3Excitatory	CNV16p11.2 dup
0.0198359	0.0799734	0.999697	TMEM104	17	74776499	74839753	L2_3Excitatory	CNV16p11.2 dup
-0.0128846	-0.0799627	0.999697	NPAT	11	108157215	108222638	L2_3Excitatory	CNV16p11.2 dup
-0.0271041	-0.0797495	0.999697	TRIM17	1	228407935	228416861	L2_3Excitatory	CNV16p11.2 dup
-0.0337888	-0.0798487	0.999697	B4GALT1	9	33104082	33167356	L2_3Excitatory	CNV16p11.2 dup
-0.0224834	-0.079621	0.999697	GORASP1	3	39095222	39108369	L2_3Excitatory	CNV16p11.2 dup
0.0295793	0.0799374	0.999697	RTKN2	10	62183035	62268844	L2_3Excitatory	CNV16p11.2 dup
-0.0524664	-0.079536	0.999697	PHLDB2	3	111732497	111976517	L2_3Excitatory	CNV16p11.2 dup
0.0467015	0.0798315	0.999697	ZNF213	16	3129777	3142804	L2_3Excitatory	CNV16p11.2 dup
0.0178922	0.079656	0.999697	MRAS	3	138347648	138405534	L2_3Excitatory	CNV16p11.2 dup
0.014898	0.0794192	0.999697	PHF20L1	8	132775358	132848807	L2_3Excitatory	CNV16p11.2 dup
0.053787	0.0796034	0.999697	AL109811.1	1	11068471	11073097	L2_3Excitatory	CNV16p11.2 dup
0.0235653	0.079386	0.999697	ADGRA1	10	133087924	133131675	L2_3Excitatory	CNV16p11.2 dup
-0.0189451	-0.0794261	0.999697	ELP4	11	31509755	31790324	L2_3Excitatory	CNV16p11.2 dup
-0.0256865	-0.0793731	0.999697	CETN3	5	90392257	90409766	L2_3Excitatory	CNV16p11.2 dup
-0.0160345	-0.0793556	0.999697	RGS17	6	153004459	153131282	L2_3Excitatory	CNV16p11.2 dup
0.0561384	0.0791666	0.999697	AL358334.2	14	50956259	50962002	L2_3Excitatory	CNV16p11.2 dup
-0.0199936	-0.0792366	0.999697	LMBRD1	6	69672757	69867236	L2_3Excitatory	CNV16p11.2 dup
-0.0205357	-0.0792302	0.999697	CAMK2B	7	44210019	44334577	L2_3Excitatory	CNV16p11.2 dup
0.0174504	0.0792574	0.999697	TTBK2	15	42738730	42920809	L2_3Excitatory	CNV16p11.2 dup
-0.0286975	-0.0792508	0.999697	AL034348.1	6	95917143	96015391	L2_3Excitatory	CNV16p11.2 dup
0.0178734	0.0791379	0.999697	PCNX4	14	60091911	60169133	L2_3Excitatory	CNV16p11.2 dup
0.0194092	0.0791008	0.999697	CRNKL1	20	20034368	20056046	L2_3Excitatory	CNV16p11.2 dup
-0.0374733	-0.0791503	0.999697	ZNF710-AS1	15	90074512	90082207	L2_3Excitatory	CNV16p11.2 dup
0.0138736	0.0791473	0.999697	ZNF720	16	31713229	31794869	L2_3Excitatory	CNV16p11.2 dup
-0.0411287	-0.0791304	0.999697	AP000688.1	21	36069642	36126640	L2_3Excitatory	CNV16p11.2 dup
0.0668508	0.0786826	0.999697	PRDX2	19	12796820	12801800	L2_3Excitatory	CNV16p11.2 dup
0.0654405	0.0789703	0.999697	MYBPHL	1	109292365	109307011	L2_3Excitatory	CNV16p11.2 dup
0.0131196	0.0787226	0.999697	MBTPS1	16	84053761	84116942	L2_3Excitatory	CNV16p11.2 dup
-0.0287038	-0.0785812	0.999697	MAPK4	18	50560087	50731826	L2_3Excitatory	CNV16p11.2 dup
0.0202659	0.0787926	0.999697	KAT14	20	18137228	18188387	L2_3Excitatory	CNV16p11.2 dup
-0.0196502	-0.0786163	0.999697	CEPT1	1	111139479	111185104	L2_3Excitatory	CNV16p11.2 dup
0.0464925	0.0785404	0.999697	PDZK1	1	145670852	145708148	L2_3Excitatory	CNV16p11.2 dup
-0.0175185	-0.0784613	0.999697	MAP3K7	6	90513573	90587086	L2_3Excitatory	CNV16p11.2 dup
-0.0303631	-0.0784436	0.999697	ZSCAN31	6	28324693	28356271	L2_3Excitatory	CNV16p11.2 dup
-0.0267761	-0.0781593	0.999697	AP000926.2	11	123062596	123084877	L2_3Excitatory	CNV16p11.2 dup
0.0359001	0.0783972	0.999697	PTRH1	9	127690348	127724873	L2_3Excitatory	CNV16p11.2 dup
-0.0314365	-0.0782226	0.999697	HTRA2	2	74529596	74533350	L2_3Excitatory	CNV16p11.2 dup
0.0259948	0.0783204	0.999697	CDC6	17	40287879	40304657	L2_3Excitatory	CNV16p11.2 dup
-0.0809151	-0.0784487	0.999697	AL049629.1	11	33665220	33696701	L2_3Excitatory	CNV16p11.2 dup
-0.0149088	-0.0781976	0.999697	CHD8	14	21385194	21456126	L2_3Excitatory	CNV16p11.2 dup
0.0190181	0.0781354	0.999697	DTNA	18	34493291	34891844	L2_3Excitatory	CNV16p11.2 dup
0.0180221	0.0781261	0.999697	FAM174A	5	100535374	100586741	L2_3Excitatory	CNV16p11.2 dup
0.0591467	0.0778703	0.999697	DNPH1	6	43225629	43229481	L2_3Excitatory	CNV16p11.2 dup
-0.0223939	-0.0781278	0.999697	MKNK1	1	46557407	46616843	L2_3Excitatory	CNV16p11.2 dup
0.0260705	0.0779991	0.999697	PLAGL2	20	32192504	32207743	L2_3Excitatory	CNV16p11.2 dup
-0.039619	-0.077994	0.999697	MGAT2	14	49620799	49623481	L2_3Excitatory	CNV16p11.2 dup
0.0249421	0.0778744	0.999697	XYLT1	16	17101769	17470960	L2_3Excitatory	CNV16p11.2 dup
0.0141775	0.0779328	0.999697	SEC22C	3	42547969	42601080	L2_3Excitatory	CNV16p11.2 dup
-0.0275411	-0.0780721	0.999697	BZW1	2	200810594	200827338	L2_3Excitatory	CNV16p11.2 dup
0.0148008	0.0777823	0.999697	SNX9	6	157700387	157945077	L2_3Excitatory	CNV16p11.2 dup
0.0238827	0.0780969	0.999697	TRIM37	17	58982638	59106921	L2_3Excitatory	CNV16p11.2 dup
-0.0260264	-0.0779945	0.999697	ADAM23	2	206443532	206621127	L2_3Excitatory	CNV16p11.2 dup
0.0367554	0.0780853	0.999697	PJA1	X	69160851	69165521	L2_3Excitatory	CNV16p11.2 dup
0.0150014	0.0775589	0.999697	NIPAL3	1	24415802	24472976	L2_3Excitatory	CNV16p11.2 dup
-0.0381129	-0.0775808	0.999697	ODC1-DT	2	10448654	10457693	L2_3Excitatory	CNV16p11.2 dup
0.0201597	0.0778999	0.999697	RPGR	X	38269163	38327544	L2_3Excitatory	CNV16p11.2 dup
-0.031186	-0.0777921	0.999697	AC022613.3	15	29728186	29729531	L2_3Excitatory	CNV16p11.2 dup
0.0275984	0.0774172	0.999697	CTU1	19	51097606	51108409	L2_3Excitatory	CNV16p11.2 dup
0.0211112	0.0777426	0.999697	ABCE1	4	145098288	145129524	L2_3Excitatory	CNV16p11.2 dup
0.0748723	0.0777513	0.999697	AL354733.3	9	83972233	83975777	L2_3Excitatory	CNV16p11.2 dup
-0.0839527	-0.0776183	0.999697	AC026894.1	11	8768778	8810231	L2_3Excitatory	CNV16p11.2 dup
-0.0230834	-0.0774575	0.999697	ASL	7	66075800	66094697	L2_3Excitatory	CNV16p11.2 dup
-0.0344402	-0.0770821	0.999697	QDPR	4	17460261	17512206	L2_3Excitatory	CNV16p11.2 dup
0.0424457	0.0774597	0.999697	OPRM1	6	154010496	154246867	L2_3Excitatory	CNV16p11.2 dup
0.028624	0.0772177	0.999697	LINC01006	7	156388922	156640654	L2_3Excitatory	CNV16p11.2 dup
-0.0280033	-0.0769325	0.999697	DEPTOR	8	119873717	120050918	L2_3Excitatory	CNV16p11.2 dup
0.032373	0.0771217	0.999697	ZNF320	19	52860851	52897693	L2_3Excitatory	CNV16p11.2 dup
-0.031988	-0.0770147	0.999697	AC092969.1	3	135138469	135439888	L2_3Excitatory	CNV16p11.2 dup
0.0132455	0.0766538	0.999697	EXD2	14	69191498	69244020	L2_3Excitatory	CNV16p11.2 dup
-0.0253488	-0.0766349	0.999697	BCAR3	1	93561741	93847150	L2_3Excitatory	CNV16p11.2 dup
-0.082046	-0.076612	0.999697	ZRANB2-AS1	1	71048855	71067184	L2_3Excitatory	CNV16p11.2 dup
-0.0363592	-0.0768451	0.999697	MTPN	7	135926760	135977359	L2_3Excitatory	CNV16p11.2 dup
-0.0155478	-0.0766103	0.999697	PIBF1	13	72782133	73016461	L2_3Excitatory	CNV16p11.2 dup
0.0163697	0.0765089	0.999697	RRP15	1	218285293	218337983	L2_3Excitatory	CNV16p11.2 dup
0.072873	0.0762872	0.999697	AL049820.1	6	157107727	157119706	L2_3Excitatory	CNV16p11.2 dup
0.0593945	0.0761937	0.999697	LINC01482	17	68591796	68763882	L2_3Excitatory	CNV16p11.2 dup
0.0286553	0.0762416	0.999697	ZNF607	19	37696371	37719761	L2_3Excitatory	CNV16p11.2 dup
-0.166318	-0.0757877	0.999697	SLN	11	107707378	107719693	L2_3Excitatory	CNV16p11.2 dup
0.0191385	0.0759387	0.999697	SH3YL1	2	217730	266398	L2_3Excitatory	CNV16p11.2 dup
-0.0173558	-0.0759348	0.999697	ZDHHC6	10	112424428	112447572	L2_3Excitatory	CNV16p11.2 dup
-0.0146472	-0.0758399	0.999697	DYNC1LI2	16	66720893	66751609	L2_3Excitatory	CNV16p11.2 dup
0.040258	0.0758594	0.999697	PCDHB5	5	141135206	141138615	L2_3Excitatory	CNV16p11.2 dup
0.0179005	0.0759159	0.999697	KPNA4	3	160495007	160565571	L2_3Excitatory	CNV16p11.2 dup
-0.0288173	-0.075614	0.999697	ZNF486	19	20167214	20200488	L2_3Excitatory	CNV16p11.2 dup
-0.0151517	-0.0756628	0.999697	DNAJC3	13	95677139	95794988	L2_3Excitatory	CNV16p11.2 dup
-0.0679294	-0.0755323	0.999697	AC055839.2	17	5499427	5501006	L2_3Excitatory	CNV16p11.2 dup
0.0604683	0.0756633	0.999697	AC008453.2	5	150621007	150626779	L2_3Excitatory	CNV16p11.2 dup
-0.0147969	-0.0755896	0.999697	MIR3936HG	5	132311285	132370170	L2_3Excitatory	CNV16p11.2 dup
-0.0655804	-0.0758791	0.999697	AC108058.1	2	105363038	105378839	L2_3Excitatory	CNV16p11.2 dup
-0.0221114	-0.0753914	0.999697	FOXP1-IT1	3	71570255	71574457	L2_3Excitatory	CNV16p11.2 dup
-0.0396359	-0.075546	0.999697	BID	22	17734138	17774770	L2_3Excitatory	CNV16p11.2 dup
-0.0331982	-0.0755403	0.999697	RBM26-AS1	13	79406293	79427317	L2_3Excitatory	CNV16p11.2 dup
0.0708184	0.0756019	0.999697	AL049828.2	14	40267283	40348331	L2_3Excitatory	CNV16p11.2 dup
-0.0646972	-0.0753563	0.999697	AC090164.2	15	101495052	101495567	L2_3Excitatory	CNV16p11.2 dup
-0.0458236	-0.075384	0.999697	AFAP1L2	10	114294824	114404756	L2_3Excitatory	CNV16p11.2 dup
0.0120546	0.0752288	0.999697	CAPZB	1	19338775	19485539	L2_3Excitatory	CNV16p11.2 dup
-0.0222055	-0.0754351	0.999697	SSR3	3	156539553	156555149	L2_3Excitatory	CNV16p11.2 dup
-0.0455173	-0.0751403	0.999697	AC012636.1	5	80052374	80083654	L2_3Excitatory	CNV16p11.2 dup
-0.0583294	-0.0751228	0.999697	AL035693.1	6	2227803	2230261	L2_3Excitatory	CNV16p11.2 dup
0.0415056	0.0750381	0.999697	AC090772.3	18	24159509	24162211	L2_3Excitatory	CNV16p11.2 dup
-0.0589134	-0.074809	0.999697	SNRPD2	19	45687460	45692569	L2_3Excitatory	CNV16p11.2 dup
-0.0186328	-0.0749977	0.999697	CIAO2A	15	64072565	64093857	L2_3Excitatory	CNV16p11.2 dup
-0.070414	-0.0747541	0.999697	CBS	21	43053191	43076943	L2_3Excitatory	CNV16p11.2 dup
-0.0282508	-0.0750085	0.999697	C6orf62	6	24704861	24720825	L2_3Excitatory	CNV16p11.2 dup
0.0197234	0.0748934	0.999697	ZBTB6	9	122908056	122913323	L2_3Excitatory	CNV16p11.2 dup
0.0172303	0.0747755	0.999697	PGBD5	1	230314490	230426332	L2_3Excitatory	CNV16p11.2 dup
0.0348724	0.0748289	0.999697	AL390957.1	1	192167786	192957713	L2_3Excitatory	CNV16p11.2 dup
0.0238522	0.0747865	0.999697	EIF3E	8	108162787	108443496	L2_3Excitatory	CNV16p11.2 dup
0.0213168	0.0748216	0.999697	TSPAN7	X	38561542	38688920	L2_3Excitatory	CNV16p11.2 dup
0.0397903	0.0744345	0.999697	C11orf97	11	94512461	94532123	L2_3Excitatory	CNV16p11.2 dup
0.0317733	0.0745563	0.999697	DDX54	12	113157173	113185479	L2_3Excitatory	CNV16p11.2 dup
-0.0198388	-0.0745377	0.999697	CCT3	1	156308968	156367873	L2_3Excitatory	CNV16p11.2 dup
-0.0235341	-0.0744138	0.999697	GATD1	11	767220	777488	L2_3Excitatory	CNV16p11.2 dup
-0.0292137	-0.0742869	0.999697	PHF19	9	120855651	120894896	L2_3Excitatory	CNV16p11.2 dup
0.0370281	0.0745139	0.999697	GPR27	3	71753855	71756496	L2_3Excitatory	CNV16p11.2 dup
-0.0197394	-0.074429	0.999697	ATP5F1C	10	7788147	7807815	L2_3Excitatory	CNV16p11.2 dup
0.0359169	0.0742347	0.999697	AC092171.4	7	5425714	5426402	L2_3Excitatory	CNV16p11.2 dup
-0.022365	-0.0744042	0.999697	UPRT	X	75156388	75304885	L2_3Excitatory	CNV16p11.2 dup
-0.0275843	-0.0739109	0.999697	CCNG1	5	163437569	163446151	L2_3Excitatory	CNV16p11.2 dup
-0.0151025	-0.0740089	0.999697	WDR44	X	118346073	118449961	L2_3Excitatory	CNV16p11.2 dup
-0.0235551	-0.0739438	0.999697	MAGI2-AS3	7	79452877	79471208	L2_3Excitatory	CNV16p11.2 dup
0.0163484	0.0739993	0.999697	TUSC3	8	15417215	15766649	L2_3Excitatory	CNV16p11.2 dup
-0.0389815	-0.0738192	0.999697	LINC00298	2	7922425	8278186	L2_3Excitatory	CNV16p11.2 dup
-0.0150861	-0.0738301	0.999697	GALK2	15	49155656	49367869	L2_3Excitatory	CNV16p11.2 dup
0.0493918	0.0737568	0.999697	AC013403.2	2	27062428	27062907	L2_3Excitatory	CNV16p11.2 dup
0.0168507	0.073864	0.999697	SETD1A	16	30957294	30984664	L2_3Excitatory	CNV16p11.2 dup
-0.0462748	-0.0737838	0.999697	IER5	1	181088700	181092900	L2_3Excitatory	CNV16p11.2 dup
-0.0162153	-0.0739264	0.999697	STAM	10	17644151	17716824	L2_3Excitatory	CNV16p11.2 dup
-0.0207338	-0.0739466	0.999697	IFT80	3	160256986	160399880	L2_3Excitatory	CNV16p11.2 dup
0.0154241	0.0738511	0.999697	ASMTL	X	1403139	1453762	L2_3Excitatory	CNV16p11.2 dup
-0.0236396	-0.0735909	0.999697	ADGRL2	1	81306147	81993932	L2_3Excitatory	CNV16p11.2 dup
0.0205691	0.0737613	0.999697	PHTF2	7	77798773	77957503	L2_3Excitatory	CNV16p11.2 dup
-0.0479605	-0.0736442	0.999697	AP005136.4	18	2506628	2511580	L2_3Excitatory	CNV16p11.2 dup
-0.0193771	-0.0737628	0.999697	EFCAB14	1	46674659	46719146	L2_3Excitatory	CNV16p11.2 dup
-0.0290657	-0.0737776	0.999697	SETD7	4	139495941	139606699	L2_3Excitatory	CNV16p11.2 dup
-0.0358	-0.0735793	0.999697	AC091826.2	5	88433892	88498697	L2_3Excitatory	CNV16p11.2 dup
0.0843757	0.0733452	0.999697	AC008696.2	5	143605628	143828772	L2_3Excitatory	CNV16p11.2 dup
0.0266784	0.0737324	0.999697	PPP2CA	5	134194035	134226073	L2_3Excitatory	CNV16p11.2 dup
0.0447542	0.0735491	0.999697	CALCRL	2	187341964	187448460	L2_3Excitatory	CNV16p11.2 dup
0.0563291	0.0736164	0.999697	CARNMT1-AS1	9	74952968	74996293	L2_3Excitatory	CNV16p11.2 dup
0.0456822	0.0732429	0.999697	AL360270.2	1	110936369	110942353	L2_3Excitatory	CNV16p11.2 dup
0.0162012	0.0732807	0.999697	RIC1	9	5629025	5776557	L2_3Excitatory	CNV16p11.2 dup
0.0216316	0.0731108	0.999697	MEG3	14	100779410	100861031	L2_3Excitatory	CNV16p11.2 dup
-0.0372692	-0.0731552	0.999697	GALNT4	12	89519412	89524796	L2_3Excitatory	CNV16p11.2 dup
0.0280854	0.0731387	0.999697	ZNF835	19	56661980	56671783	L2_3Excitatory	CNV16p11.2 dup
0.0758749	0.0732218	0.999697	AL355881.1	6	134296301	134304297	L2_3Excitatory	CNV16p11.2 dup
0.016349	0.0728535	0.999697	RABEP2	16	28904421	28936526	L2_3Excitatory	CNV16p11.2 dup
-0.0708309	-0.0730297	0.999697	STX19	3	94014365	94028597	L2_3Excitatory	CNV16p11.2 dup
-0.0481183	-0.0728332	0.999697	TP53INP1	8	94925972	94949378	L2_3Excitatory	CNV16p11.2 dup
0.0317206	0.0729062	0.999697	MAFK	7	1530702	1543043	L2_3Excitatory	CNV16p11.2 dup
0.0636147	0.0728756	0.999697	AC115100.1	18	30290161	30414073	L2_3Excitatory	CNV16p11.2 dup
0.0309964	0.0730065	0.999697	MSRB3	12	65278643	65491430	L2_3Excitatory	CNV16p11.2 dup
0.0351315	0.0725693	0.999697	AL008727.1	16	898967	905224	L2_3Excitatory	CNV16p11.2 dup
-0.0167583	-0.0727629	0.999697	FNBP4	11	47716494	47767443	L2_3Excitatory	CNV16p11.2 dup
0.0152771	0.0728831	0.999697	SMNDC1	10	110290730	110304938	L2_3Excitatory	CNV16p11.2 dup
-0.0198659	-0.0726069	0.999697	GNB1L	22	19783223	19854939	L2_3Excitatory	CNV16p11.2 dup
0.101255	0.0726419	0.999697	AC000099.1	7	127215127	127229927	L2_3Excitatory	CNV16p11.2 dup
-0.0223544	-0.0726229	0.999697	LINC02615	4	128292751	128519398	L2_3Excitatory	CNV16p11.2 dup
-0.0264013	-0.0723639	0.999697	PDZRN3	3	73382431	73624941	L2_3Excitatory	CNV16p11.2 dup
-0.0190463	-0.0724558	0.999697	NVL	1	224227334	224330189	L2_3Excitatory	CNV16p11.2 dup
0.0210462	0.0725695	0.999697	PRRC1	5	127517640	127555085	L2_3Excitatory	CNV16p11.2 dup
-0.0465862	-0.0722398	0.999697	GAL3ST1	22	30554635	30574665	L2_3Excitatory	CNV16p11.2 dup
-0.0173505	-0.0724003	0.999697	AL645568.1	1	173417793	173489407	L2_3Excitatory	CNV16p11.2 dup
0.012588	0.0721149	0.999697	MDM4	1	204516379	204558120	L2_3Excitatory	CNV16p11.2 dup
-0.0728281	-0.0722442	0.999697	AC008892.1	5	55978248	56111329	L2_3Excitatory	CNV16p11.2 dup
-0.0288027	-0.0724305	0.999697	NPTX1	17	80466834	80477843	L2_3Excitatory	CNV16p11.2 dup
0.015427	0.0721286	0.999697	SYNPO2	4	118850688	119061247	L2_3Excitatory	CNV16p11.2 dup
-0.0216627	-0.0722292	0.999697	C2CD5	12	22448583	22544546	L2_3Excitatory	CNV16p11.2 dup
-0.134813	-0.0722954	0.999697	AP000350.6	22	23901432	23907068	L2_3Excitatory	CNV16p11.2 dup
-0.0191556	-0.0721644	0.999697	CNNM4	2	96760902	96811874	L2_3Excitatory	CNV16p11.2 dup
-0.0149461	-0.0718757	0.999697	CFAP97	4	185159665	185209504	L2_3Excitatory	CNV16p11.2 dup
-0.0202435	-0.0720264	0.999697	JADE1	4	128809700	128875224	L2_3Excitatory	CNV16p11.2 dup
-0.0147298	-0.0719097	0.999697	POGZ	1	151402724	151459494	L2_3Excitatory	CNV16p11.2 dup
0.0303485	0.071921	0.999697	ZNF629	16	30778456	30787205	L2_3Excitatory	CNV16p11.2 dup
-0.0212826	-0.0719625	0.999697	RAB22A	20	58309715	58367507	L2_3Excitatory	CNV16p11.2 dup
-0.0494561	-0.0715999	0.999697	AC068473.5	18	79677285	79679364	L2_3Excitatory	CNV16p11.2 dup
0.0135152	0.0717206	0.999697	PSTK	10	122954381	122997513	L2_3Excitatory	CNV16p11.2 dup
0.0174418	0.0715737	0.999697	NRSN2-AS1	20	316860	348490	L2_3Excitatory	CNV16p11.2 dup
-0.0243551	-0.0716187	0.999697	SCN11A	3	38845764	39052157	L2_3Excitatory	CNV16p11.2 dup
0.0215548	0.0718052	0.999697	MTMR9	8	11284816	11328146	L2_3Excitatory	CNV16p11.2 dup
-0.014512	-0.0715721	0.999697	LMTK3	19	48485271	48513935	L2_3Excitatory	CNV16p11.2 dup
0.038568	0.0711812	0.999697	AF230666.2	8	132826179	132826903	L2_3Excitatory	CNV16p11.2 dup
-0.018659	-0.0713285	0.999697	DLGAP3	1	34865436	34929650	L2_3Excitatory	CNV16p11.2 dup
0.0161156	0.0711854	0.999697	HACD1	10	17589032	17617374	L2_3Excitatory	CNV16p11.2 dup
-0.0371887	-0.0713496	0.999697	G6PD	X	154517825	154547572	L2_3Excitatory	CNV16p11.2 dup
0.0787076	0.0714035	0.999697	AC104002.3	15	27483035	27541991	L2_3Excitatory	CNV16p11.2 dup
-0.026613	-0.0710014	0.999697	GAS1RR	9	86948629	87002033	L2_3Excitatory	CNV16p11.2 dup
-0.0364741	-0.0712288	0.999697	PELO	5	52787916	52804044	L2_3Excitatory	CNV16p11.2 dup
0.0308498	0.0712054	0.999697	GNAZ	22	23070519	23125032	L2_3Excitatory	CNV16p11.2 dup
0.0240954	0.0710448	0.999697	UNC5C	4	95162504	95549206	L2_3Excitatory	CNV16p11.2 dup
-0.0592111	-0.071039	0.999697	CR381670.2	21	8762386	8836565	L2_3Excitatory	CNV16p11.2 dup
0.0794031	0.0711403	0.999697	AC011389.1	5	169013227	169037998	L2_3Excitatory	CNV16p11.2 dup
0.0136126	0.0708264	0.999697	TMCO1	1	165724293	165827755	L2_3Excitatory	CNV16p11.2 dup
-0.0194209	-0.0706581	0.999697	VAMP3	1	7771296	7781432	L2_3Excitatory	CNV16p11.2 dup
0.0243385	0.0709001	0.999697	GRK3	22	25564675	25729294	L2_3Excitatory	CNV16p11.2 dup
0.0129439	0.0706789	0.999697	RSRC2	12	122503454	122527000	L2_3Excitatory	CNV16p11.2 dup
0.0436603	0.0710207	0.999697	HNRNPH2	X	101408222	101414133	L2_3Excitatory	CNV16p11.2 dup
0.0373391	0.0707352	0.999697	LINC02427	4	184503271	184537626	L2_3Excitatory	CNV16p11.2 dup
-0.0751572	-0.0705551	0.999697	SLC24A3	20	19212642	19722926	L2_3Excitatory	CNV16p11.2 dup
-0.0208298	-0.0707394	0.999697	EVA1C	21	32412006	32515397	L2_3Excitatory	CNV16p11.2 dup
0.0137077	0.0706823	0.999697	UBE2V1	20	50081124	50115959	L2_3Excitatory	CNV16p11.2 dup
0.042403	0.070673	0.999697	AC026704.1	5	55233934	55295201	L2_3Excitatory	CNV16p11.2 dup
0.0168072	0.0703924	0.999697	BSN	3	49554477	49671549	L2_3Excitatory	CNV16p11.2 dup
-0.0766179	-0.0702189	0.999697	LINC01877	2	199608062	199750341	L2_3Excitatory	CNV16p11.2 dup
-0.0514602	-0.0701842	0.999697	PCBP2-OT1	12	53464468	53465057	L2_3Excitatory	CNV16p11.2 dup
-0.0166632	-0.0702448	0.999697	C16orf72	16	9091644	9121635	L2_3Excitatory	CNV16p11.2 dup
0.0229124	0.0702295	0.999697	SPNS2	17	4498881	4539035	L2_3Excitatory	CNV16p11.2 dup
-0.0558881	-0.0701147	0.999697	MFSD2A	1	39955112	39969968	L2_3Excitatory	CNV16p11.2 dup
-0.0357155	-0.0699496	0.999697	PNMA5	X	152988824	152994116	L2_3Excitatory	CNV16p11.2 dup
-0.068248	-0.0701772	0.999697	CELA2B	1	15465909	15491395	L2_3Excitatory	CNV16p11.2 dup
0.0153974	0.0698917	0.999697	RAB4A	1	229271062	229305894	L2_3Excitatory	CNV16p11.2 dup
0.0203463	0.0701128	0.999697	ATL3	11	63624087	63671921	L2_3Excitatory	CNV16p11.2 dup
-0.0492571	-0.0703333	0.999697	RAB3A	19	18196784	18204042	L2_3Excitatory	CNV16p11.2 dup
0.0159258	0.0697714	0.999697	IQCJ-SCHIP1	3	158962235	159897629	L2_3Excitatory	CNV16p11.2 dup
-0.0694894	-0.0697896	0.999697	MTRNR2L12				L2_3Excitatory	CNV16p11.2 dup
-0.0322711	-0.0697513	0.999697	AC027808.2	15	80896191	80909777	L2_3Excitatory	CNV16p11.2 dup
-0.0398009	-0.0700137	0.999697	AP001266.2	11	65745729	65771585	L2_3Excitatory	CNV16p11.2 dup
0.0458992	0.0698987	0.999697	AL034405.1	X	129869064	129957528	L2_3Excitatory	CNV16p11.2 dup
-0.0535621	-0.0697784	0.999697	DOCK2	5	169637268	170083382	L2_3Excitatory	CNV16p11.2 dup
0.0447407	0.0697311	0.999697	DNMT3B	20	32762385	32809359	L2_3Excitatory	CNV16p11.2 dup
-0.0214464	-0.0696087	0.999697	PCDHB13	5	141213919	141218979	L2_3Excitatory	CNV16p11.2 dup
0.0603561	0.0699164	0.999697	HIPK4	19	40379271	40390181	L2_3Excitatory	CNV16p11.2 dup
-0.0179459	-0.0695869	0.999697	KIAA1549L	11	33376108	33674102	L2_3Excitatory	CNV16p11.2 dup
-0.037141	-0.069544	0.999697	PROM2	2	95274449	95291308	L2_3Excitatory	CNV16p11.2 dup
0.0180926	0.0697019	0.999697	IFNAR1	21	33324387	33359864	L2_3Excitatory	CNV16p11.2 dup
-0.0215006	-0.0694785	0.999697	LIX1-AS1	5	97089075	97437217	L2_3Excitatory	CNV16p11.2 dup
0.0640992	0.0696812	0.999697	DAO	12	108858932	108901043	L2_3Excitatory	CNV16p11.2 dup
-0.0215087	-0.0694454	0.999697	ENY2	8	109334324	109345954	L2_3Excitatory	CNV16p11.2 dup
-0.0263936	-0.0694794	0.999697	SKIDA1	10	21513475	21526368	L2_3Excitatory	CNV16p11.2 dup
-0.0427221	-0.0694359	0.999697	C2orf15	2	99141707	99151669	L2_3Excitatory	CNV16p11.2 dup
-0.0347532	-0.0694285	0.999697	MC1R	16	89912119	89920973	L2_3Excitatory	CNV16p11.2 dup
-0.0416866	-0.0693021	0.999697	AL162718.1	6	4304942	4583871	L2_3Excitatory	CNV16p11.2 dup
0.0277925	0.0694562	0.999697	PNMA2	8	26504701	26514092	L2_3Excitatory	CNV16p11.2 dup
0.0383565	0.0691465	0.999697	AC007656.2	12	96985656	97185609	L2_3Excitatory	CNV16p11.2 dup
-0.0183704	-0.0691398	0.999697	UTP25	1	209827972	209857565	L2_3Excitatory	CNV16p11.2 dup
-0.0462612	-0.0693173	0.999697	AC104083.1	4	155734448	155737062	L2_3Excitatory	CNV16p11.2 dup
-0.0618621	-0.0690432	0.999697	AC024996.1	8	112446575	112457993	L2_3Excitatory	CNV16p11.2 dup
-0.0370972	-0.0689365	0.999697	FP326651.1	9	65385649	65396372	L2_3Excitatory	CNV16p11.2 dup
0.0646863	0.0688065	0.999697	P2RY12	3	151336843	151384753	L2_3Excitatory	CNV16p11.2 dup
0.035838	0.0687862	0.999697	MEX3B	15	82041778	82046119	L2_3Excitatory	CNV16p11.2 dup
-0.00921055	-0.0686528	0.999697	BRF1	14	105209286	105315589	L2_3Excitatory	CNV16p11.2 dup
-0.0327153	-0.068702	0.999697	AC093323.1	4	6663396	6676755	L2_3Excitatory	CNV16p11.2 dup
0.0539678	0.0688748	0.999697	AC012404.1	15	61181249	61195938	L2_3Excitatory	CNV16p11.2 dup
0.0154018	0.0686348	0.999697	GNS	12	64713445	64759431	L2_3Excitatory	CNV16p11.2 dup
-0.0142512	-0.0684488	0.999697	ASB7	15	100602589	100651701	L2_3Excitatory	CNV16p11.2 dup
-0.0124337	-0.0683945	0.999697	MARK3	14	103385377	103503831	L2_3Excitatory	CNV16p11.2 dup
-0.0381833	-0.0683663	0.999697	ASH1L-AS1	1	155562026	155563944	L2_3Excitatory	CNV16p11.2 dup
0.019709	0.0683855	0.999697	UGDH-AS1	4	39527720	39594707	L2_3Excitatory	CNV16p11.2 dup
-0.0255685	-0.068166	0.999697	MIR600HG	9	123109494	123115477	L2_3Excitatory	CNV16p11.2 dup
0.0128133	0.0680939	0.999697	EPHA4	2	221418027	221574202	L2_3Excitatory	CNV16p11.2 dup
0.0446425	0.0680821	0.999697	C4orf19	4	37453925	37623495	L2_3Excitatory	CNV16p11.2 dup
0.0316761	0.0679453	0.999697	COPE	19	18899514	18919387	L2_3Excitatory	CNV16p11.2 dup
-0.086698	-0.0680391	0.999697	AL359918.2	1	240177839	240179644	L2_3Excitatory	CNV16p11.2 dup
0.0213888	0.0681011	0.999697	GUCY1A2	11	106674019	107018476	L2_3Excitatory	CNV16p11.2 dup
0.106555	0.067982	0.999697	BAG3	10	119651380	119677819	L2_3Excitatory	CNV16p11.2 dup
0.015842	0.0679576	0.999697	ZNF862	7	149838375	149867479	L2_3Excitatory	CNV16p11.2 dup
0.0342474	0.0679887	0.999697	AC068888.1	12	53012884	53054450	L2_3Excitatory	CNV16p11.2 dup
-0.0151043	-0.0679496	0.999697	CLN6	15	68206992	68257211	L2_3Excitatory	CNV16p11.2 dup
0.0543324	0.0677216	0.999697	PIK3AP1	10	96593315	96720514	L2_3Excitatory	CNV16p11.2 dup
0.0188854	0.067916	0.999697	TAZ	X	154411524	154421726	L2_3Excitatory	CNV16p11.2 dup
0.0577793	0.0679484	0.999697	AL137009.1	6	118934770	119182745	L2_3Excitatory	CNV16p11.2 dup
-0.0195247	-0.0677808	0.999697	SLC45A1	1	8318114	8344167	L2_3Excitatory	CNV16p11.2 dup
-0.0143841	-0.0676351	0.999697	PKNOX1	21	42974510	43033931	L2_3Excitatory	CNV16p11.2 dup
0.0265531	0.0675499	0.999697	MLX	17	42567072	42573239	L2_3Excitatory	CNV16p11.2 dup
-0.0239961	-0.0676467	0.999697	HAUS3	4	2227464	2242133	L2_3Excitatory	CNV16p11.2 dup
-0.0730591	-0.0675488	0.999697	LINC01570	16	5596856	5616373	L2_3Excitatory	CNV16p11.2 dup
0.0501484	0.0673335	0.999697	TXNDC17	17	6640985	6644541	L2_3Excitatory	CNV16p11.2 dup
-0.0647161	-0.0673032	0.999697	AC018752.1	5	116302354	116304134	L2_3Excitatory	CNV16p11.2 dup
-0.0328991	-0.0676085	0.999697	PRKAR1A	17	68511780	68551319	L2_3Excitatory	CNV16p11.2 dup
-0.0180579	-0.0672773	0.999697	ST3GAL6	3	98732236	98821201	L2_3Excitatory	CNV16p11.2 dup
-0.0263372	-0.0672382	0.999697	CDH4	20	61252261	61940617	L2_3Excitatory	CNV16p11.2 dup
-0.0246398	-0.0673127	0.999697	CNTROB	17	7932101	7949920	L2_3Excitatory	CNV16p11.2 dup
-0.0566861	-0.0672424	0.999697	LINC02360	4	11740948	11769468	L2_3Excitatory	CNV16p11.2 dup
-0.0317839	-0.0673511	0.999697	DEPDC4	12	100203669	100267079	L2_3Excitatory	CNV16p11.2 dup
0.0195992	0.0674191	0.999697	CEBPZ	2	37201612	37231596	L2_3Excitatory	CNV16p11.2 dup
0.0197244	0.0674454	0.999697	DLAT	11	112025033	112064404	L2_3Excitatory	CNV16p11.2 dup
-0.0147838	-0.0672704	0.999697	EIF3A	10	119033670	119080817	L2_3Excitatory	CNV16p11.2 dup
-0.0711424	-0.0667595	0.999697	SLC31A2	9	113150976	113164140	L2_3Excitatory	CNV16p11.2 dup
-0.0136522	-0.0669397	0.999697	RNF19B	1	32936445	32964809	L2_3Excitatory	CNV16p11.2 dup
0.0166221	0.0668261	0.999697	GPT2	16	46884362	46931289	L2_3Excitatory	CNV16p11.2 dup
-0.0640901	-0.0669185	0.999697	AC092939.1	3	179971494	180017083	L2_3Excitatory	CNV16p11.2 dup
0.0872888	0.0665628	0.999697	EYA4	6	133240514	133532128	L2_3Excitatory	CNV16p11.2 dup
0.0598744	0.0667606	0.999697	INO80-AS1	15	41016807	41027893	L2_3Excitatory	CNV16p11.2 dup
0.0378323	0.0667877	0.999697	AP2S1	19	46838136	46850846	L2_3Excitatory	CNV16p11.2 dup
-0.01527	-0.0667474	0.999697	CRYZL1	21	33589341	33643926	L2_3Excitatory	CNV16p11.2 dup
0.0209135	0.0668521	0.999697	NSMCE1	16	27224994	27268772	L2_3Excitatory	CNV16p11.2 dup
-0.0184229	-0.0668545	0.999697	MTX3	5	79976716	79991262	L2_3Excitatory	CNV16p11.2 dup
-0.0527173	-0.0664411	0.999697	ATP5F1D	19	1241746	1244825	L2_3Excitatory	CNV16p11.2 dup
-0.063051	-0.0666356	0.999697	SPINK8	3	48306842	48333661	L2_3Excitatory	CNV16p11.2 dup
0.0471172	0.0664153	0.999697	AC211476.6	7	72954797	72957106	L2_3Excitatory	CNV16p11.2 dup
-0.0158494	-0.066239	0.999697	OPCML	11	132414977	133532501	L2_3Excitatory	CNV16p11.2 dup
0.0415329	0.0663271	0.999697	LINC01567	16	24661422	24671062	L2_3Excitatory	CNV16p11.2 dup
0.0669852	0.066133	0.999697	LINC01680	1	191221159	191228467	L2_3Excitatory	CNV16p11.2 dup
0.0272668	0.066207	0.999697	HSPD1	2	197486584	197516737	L2_3Excitatory	CNV16p11.2 dup
-0.0143906	-0.0661132	0.999697	FLYWCH1	16	2911931	2951208	L2_3Excitatory	CNV16p11.2 dup
0.0541228	0.0660069	0.999697	LINC01137	1	37350934	37474432	L2_3Excitatory	CNV16p11.2 dup
0.059739	0.0660481	0.999697	AC073569.2	12	79690144	79778451	L2_3Excitatory	CNV16p11.2 dup
-0.024077	-0.0659356	0.999697	LCORL	4	17841187	18021876	L2_3Excitatory	CNV16p11.2 dup
0.0557284	0.0659779	0.999697	DNAJC9-AS1	10	73247360	73276984	L2_3Excitatory	CNV16p11.2 dup
-0.0244318	-0.0659732	0.999697	AP001107.9	11	66347950	66364804	L2_3Excitatory	CNV16p11.2 dup
0.0129677	0.06562	0.999697	ERCC5	13	102845831	102875995	L2_3Excitatory	CNV16p11.2 dup
0.0248594	0.065734	0.999697	CACNB1	17	39173453	39197702	L2_3Excitatory	CNV16p11.2 dup
0.0227291	0.065844	0.999697	PIK3IP1	22	31281594	31292534	L2_3Excitatory	CNV16p11.2 dup
-0.0134096	-0.0656141	0.999697	PLEKHA8	7	30027404	30130483	L2_3Excitatory	CNV16p11.2 dup
0.0108881	0.0652685	0.999697	DZANK1	20	18383367	18467281	L2_3Excitatory	CNV16p11.2 dup
-0.0204737	-0.0652603	0.999697	AC026356.2	12	32352349	32354144	L2_3Excitatory	CNV16p11.2 dup
-0.0172068	-0.0655314	0.999697	RCL1	9	4792944	4885917	L2_3Excitatory	CNV16p11.2 dup
-0.0272823	-0.0651704	0.999697	LINC01990	3	107430892	107463912	L2_3Excitatory	CNV16p11.2 dup
0.0159489	0.0652292	0.999697	UROS	10	125784980	125823288	L2_3Excitatory	CNV16p11.2 dup
0.0129055	0.0651632	0.999697	CIAPIN1	16	57428187	57447420	L2_3Excitatory	CNV16p11.2 dup
-0.010714	-0.0649773	0.999697	SLC30A5	5	69093991	69131069	L2_3Excitatory	CNV16p11.2 dup
0.0140294	0.0650762	0.999697	HDAC5	17	44076746	44123702	L2_3Excitatory	CNV16p11.2 dup
0.0283344	0.0650791	0.999697	EXOSC6	16	70246778	70251940	L2_3Excitatory	CNV16p11.2 dup
0.0759342	0.0648163	0.999697	AC009686.1	8	80122852	80127670	L2_3Excitatory	CNV16p11.2 dup
0.0444032	0.0650573	0.999697	TBCB	19	36114289	36125947	L2_3Excitatory	CNV16p11.2 dup
0.0599792	0.0648277	0.999697	FAM90A1	12	8221260	8227618	L2_3Excitatory	CNV16p11.2 dup
0.0481885	0.0647468	0.999697	BEST4	1	44783585	44788170	L2_3Excitatory	CNV16p11.2 dup
0.0262983	0.0645017	0.999697	ZBTB45	19	58513530	58538911	L2_3Excitatory	CNV16p11.2 dup
-0.0407542	-0.064604	0.999697	RSPO2	8	107899316	108083642	L2_3Excitatory	CNV16p11.2 dup
-0.00960272	-0.0645076	0.999697	SDHAF2	11	61430042	61446733	L2_3Excitatory	CNV16p11.2 dup
0.0227762	0.0644768	0.999697	PLPPR2	19	11355386	11365698	L2_3Excitatory	CNV16p11.2 dup
0.0169373	0.0643258	0.999697	TALDO1	11	747415	765012	L2_3Excitatory	CNV16p11.2 dup
0.0206734	0.0644145	0.999697	NACC1	19	13116862	13141147	L2_3Excitatory	CNV16p11.2 dup
0.0409266	0.0644052	0.999697	AC023866.2	8	61264624	61292039	L2_3Excitatory	CNV16p11.2 dup
-0.0279242	-0.0643979	0.999697	B4GALT2	1	43978943	43991170	L2_3Excitatory	CNV16p11.2 dup
0.0180184	0.0642621	0.999697	DMXL2	15	51447711	51622833	L2_3Excitatory	CNV16p11.2 dup
-0.0194889	-0.0640823	0.999697	PIP5K1B	9	68705240	69009176	L2_3Excitatory	CNV16p11.2 dup
-0.0630995	-0.0640721	0.999697	MATN1	1	30711277	30723585	L2_3Excitatory	CNV16p11.2 dup
0.0121699	0.0641549	0.999697	SF3B1	2	197388515	197435079	L2_3Excitatory	CNV16p11.2 dup
-0.0278754	-0.0640492	0.999697	AC005775.1	19	490046	507833	L2_3Excitatory	CNV16p11.2 dup
-0.0797245	-0.0640973	0.999697	HCRTR1	1	31617686	31632518	L2_3Excitatory	CNV16p11.2 dup
0.012457	0.0641217	0.999697	PLXNC1	12	94148577	94307675	L2_3Excitatory	CNV16p11.2 dup
0.0173976	0.0640904	0.999697	CENPS	1	10430433	10442808	L2_3Excitatory	CNV16p11.2 dup
0.0501464	0.0640406	0.999697	AC114930.1	5	24135160	24271863	L2_3Excitatory	CNV16p11.2 dup
-0.0157789	-0.0642133	0.999697	GALC	14	87837820	87993665	L2_3Excitatory	CNV16p11.2 dup
0.0135579	0.0640213	0.999697	OPTN	10	13099449	13138308	L2_3Excitatory	CNV16p11.2 dup
-0.017293	-0.063957	0.999697	RASGRF1	15	78959906	79090780	L2_3Excitatory	CNV16p11.2 dup
0.0255453	0.0639519	0.999697	FRMD8	11	65386621	65413525	L2_3Excitatory	CNV16p11.2 dup
0.082114	0.0639595	0.999697	AC092598.1	2	188598791	188839445	L2_3Excitatory	CNV16p11.2 dup
0.0130799	0.0638092	0.999697	CXorf38	X	40626921	40647561	L2_3Excitatory	CNV16p11.2 dup
0.0404371	0.0636727	0.999697	PPP1R1A	12	54575387	54588659	L2_3Excitatory	CNV16p11.2 dup
-0.0114497	-0.0637827	0.999697	ADNP	20	50888916	50931437	L2_3Excitatory	CNV16p11.2 dup
-0.0453086	-0.0639607	0.999697	AP000787.1	11	95150539	95234391	L2_3Excitatory	CNV16p11.2 dup
-0.0146196	-0.0637028	0.999697	FAM117B	2	202634969	202769757	L2_3Excitatory	CNV16p11.2 dup
0.0246579	0.0637101	0.999697	JPT1	17	75135248	75168281	L2_3Excitatory	CNV16p11.2 dup
-0.0209307	-0.0636371	0.999697	GIHCG	12	57930115	57936345	L2_3Excitatory	CNV16p11.2 dup
-0.0246962	-0.0636452	0.999697	TMEM33	4	41935129	41960803	L2_3Excitatory	CNV16p11.2 dup
0.0609564	0.0633385	0.999697	IL3RA	X	1336616	1382689	L2_3Excitatory	CNV16p11.2 dup
0.0156081	0.0634792	0.999697	DNAJC9	10	73183362	73247255	L2_3Excitatory	CNV16p11.2 dup
-0.0200728	-0.0634107	0.999697	AFAP1	4	7758714	7939926	L2_3Excitatory	CNV16p11.2 dup
-0.0594708	-0.0635558	0.999697	AC105001.1	8	10729314	10772910	L2_3Excitatory	CNV16p11.2 dup
0.0170825	0.0633315	0.999697	UNG	12	109097597	109126725	L2_3Excitatory	CNV16p11.2 dup
0.0143362	0.0634461	0.999697	TM9SF2	13	99446311	99564048	L2_3Excitatory	CNV16p11.2 dup
-0.0443261	-0.063246	0.999697	AP4B1-AS1	1	113856635	113901237	L2_3Excitatory	CNV16p11.2 dup
-0.0140263	-0.0631259	0.999697	DPP6	7	153748133	154894285	L2_3Excitatory	CNV16p11.2 dup
-0.0181195	-0.0630449	0.999697	PMPCA	9	136410630	136427992	L2_3Excitatory	CNV16p11.2 dup
-0.0270657	-0.0630678	0.999697	AC096667.1	2	184593577	184599008	L2_3Excitatory	CNV16p11.2 dup
0.0282945	0.0630763	0.999697	JADE3	X	46912276	47061242	L2_3Excitatory	CNV16p11.2 dup
-0.0191867	-0.0629454	0.999697	NANP	20	25612935	25624014	L2_3Excitatory	CNV16p11.2 dup
-0.0556841	-0.0630796	0.999697	OIT3	10	72893584	72933036	L2_3Excitatory	CNV16p11.2 dup
-0.0119063	-0.0631194	0.999697	ALG9	11	111782195	111871581	L2_3Excitatory	CNV16p11.2 dup
-0.0272863	-0.0627844	0.999697	RARB	3	24687887	25597932	L2_3Excitatory	CNV16p11.2 dup
0.0190661	0.0629799	0.999697	SOD2				L2_3Excitatory	CNV16p11.2 dup
-0.0289704	-0.0629191	0.999697	EIF1AX	X	20124525	20141838	L2_3Excitatory	CNV16p11.2 dup
-0.0146784	-0.0629999	0.999697	FBXO10	9	37510892	37576380	L2_3Excitatory	CNV16p11.2 dup
-0.013572	-0.062836	0.999697	RO60	1	193059454	193091777	L2_3Excitatory	CNV16p11.2 dup
-0.0156105	-0.0627703	0.999697	MLLT10	10	21524646	21743630	L2_3Excitatory	CNV16p11.2 dup
0.0521454	0.0627464	0.999697	AP003718.1	11	92748732	92766867	L2_3Excitatory	CNV16p11.2 dup
-0.0124766	-0.0626838	0.999697	CCDC138	2	108786757	108885477	L2_3Excitatory	CNV16p11.2 dup
0.0190927	0.0627486	0.999697	SLC25A30	13	45393316	45418455	L2_3Excitatory	CNV16p11.2 dup
0.0280201	0.0627399	0.999697	SYNPR	3	63228315	63616924	L2_3Excitatory	CNV16p11.2 dup
-0.0278763	-0.0625703	0.999697	DNALI1	1	37556919	37566857	L2_3Excitatory	CNV16p11.2 dup
-0.0236273	-0.0624467	0.999697	ANKRD6	6	89433152	89633834	L2_3Excitatory	CNV16p11.2 dup
0.0200812	0.0625213	0.999697	ERG28	14	75649791	75660876	L2_3Excitatory	CNV16p11.2 dup
-0.0329987	-0.062448	0.999697	PHB	17	49404049	49414905	L2_3Excitatory	CNV16p11.2 dup
-0.0282841	-0.0623377	0.999697	CNTNAP5	2	124025287	124921219	L2_3Excitatory	CNV16p11.2 dup
-0.0181608	-0.062232	0.999697	DHRS12	13	51767993	51804163	L2_3Excitatory	CNV16p11.2 dup
-0.0142226	-0.0623045	0.999697	AATF	17	36948925	37056871	L2_3Excitatory	CNV16p11.2 dup
0.0573219	0.0620251	0.999697	SLC38A11	2	164894354	164955525	L2_3Excitatory	CNV16p11.2 dup
-0.0456525	-0.0620095	0.999697	CATIP	2	218356857	218368099	L2_3Excitatory	CNV16p11.2 dup
0.0562815	0.0622325	0.999697	AC132192.1	11	9430356	9433486	L2_3Excitatory	CNV16p11.2 dup
-0.0336967	-0.0620129	0.999697	PRDX4	X	23664262	23686397	L2_3Excitatory	CNV16p11.2 dup
-0.0225174	-0.0619176	0.999697	ATP13A4	3	193398967	193593111	L2_3Excitatory	CNV16p11.2 dup
-0.0272358	-0.0619362	0.999697	RINL	19	38867830	38878275	L2_3Excitatory	CNV16p11.2 dup
0.0348123	0.0618477	0.999697	SEMA3A	7	83955777	84492724	L2_3Excitatory	CNV16p11.2 dup
0.0148188	0.0620231	0.999697	BTF3L4	1	52056199	52090716	L2_3Excitatory	CNV16p11.2 dup
-0.0224314	-0.0619297	0.999697	FAM200A	7	99546300	99558536	L2_3Excitatory	CNV16p11.2 dup
0.0380438	0.0618648	0.999697	DGAT2	11	75759512	75801535	L2_3Excitatory	CNV16p11.2 dup
-0.0506445	-0.0616421	0.999697	NOTCH2NLA	1	146146203	146229041	L2_3Excitatory	CNV16p11.2 dup
0.0144133	0.0618114	0.999697	TMEM164	X	110002631	110182734	L2_3Excitatory	CNV16p11.2 dup
-0.0282575	-0.0618285	0.999697	CCNA2	4	121816444	121823883	L2_3Excitatory	CNV16p11.2 dup
-0.0121425	-0.0617202	0.999697	SNX4	3	125446650	125520202	L2_3Excitatory	CNV16p11.2 dup
0.0221608	0.0616801	0.999697	AP003559.1	11	61539516	61542259	L2_3Excitatory	CNV16p11.2 dup
0.0126863	0.0617543	0.999697	HAUS6	9	19053141	19102904	L2_3Excitatory	CNV16p11.2 dup
-0.0115925	-0.0615114	0.999697	STX8	17	9250471	9576591	L2_3Excitatory	CNV16p11.2 dup
0.023264	0.0613241	0.999697	MCTP1	5	94703690	95285094	L2_3Excitatory	CNV16p11.2 dup
-0.0642989	-0.0613353	0.999697	AC011287.2	7	13339201	13365049	L2_3Excitatory	CNV16p11.2 dup
-0.0270609	-0.0614469	0.999697	RBM4B	11	66664998	66677887	L2_3Excitatory	CNV16p11.2 dup
-0.0237281	-0.0616814	0.999697	DACH2	X	86148451	86832604	L2_3Excitatory	CNV16p11.2 dup
-0.0234606	-0.0614174	0.999697	NEUROD2	17	39603536	39609777	L2_3Excitatory	CNV16p11.2 dup
0.0413972	0.0610545	0.999697	MUC19	12	40393395	40570832	L2_3Excitatory	CNV16p11.2 dup
0.0151478	0.0612123	0.999697	NDUFB6	9	32553001	32573184	L2_3Excitatory	CNV16p11.2 dup
0.0675688	0.0610702	0.999697	REST	4	56907876	56966808	L2_3Excitatory	CNV16p11.2 dup
0.0162783	0.0611388	0.999697	FAM135A	6	70412941	70561174	L2_3Excitatory	CNV16p11.2 dup
-0.0471264	-0.060949	0.999697	LINC01147	14	88018181	88036319	L2_3Excitatory	CNV16p11.2 dup
-0.0144579	-0.0611756	0.999697	DDX3X	X	41333348	41364472	L2_3Excitatory	CNV16p11.2 dup
0.0232978	0.0609775	0.999697	AP002433.2	11	108142458	108150381	L2_3Excitatory	CNV16p11.2 dup
0.0143167	0.0609768	0.999697	ARMCX5	X	102599168	102604159	L2_3Excitatory	CNV16p11.2 dup
-0.0159286	-0.0611112	0.999697	ZSCAN32	16	3382081	3401065	L2_3Excitatory	CNV16p11.2 dup
-0.0335532	-0.0610767	0.999697	INSIG1	7	155297776	155310235	L2_3Excitatory	CNV16p11.2 dup
-0.0115268	-0.0608474	0.999697	MALSU1	7	23298739	23311729	L2_3Excitatory	CNV16p11.2 dup
0.0518004	0.0608165	0.999697	ABCC12	16	48080882	48156018	L2_3Excitatory	CNV16p11.2 dup
0.0212446	0.0606767	0.999697	CALD1	7	134744252	134970729	L2_3Excitatory	CNV16p11.2 dup
0.0134679	0.0607	0.999697	ERLIN1	10	100150094	100186033	L2_3Excitatory	CNV16p11.2 dup
-0.0215629	-0.0605585	0.999697	UNC5D	8	35235475	35796550	L2_3Excitatory	CNV16p11.2 dup
0.0165205	0.0606402	0.999697	CCDC149	4	24803514	24980204	L2_3Excitatory	CNV16p11.2 dup
-0.0111571	-0.0607245	0.999697	HNRNPC	14	21209136	21269494	L2_3Excitatory	CNV16p11.2 dup
-0.018878	-0.0606775	0.999697	HECA	6	139135080	139180802	L2_3Excitatory	CNV16p11.2 dup
-0.018548	-0.0607412	0.999697	ZNF682	19	19997058	20039505	L2_3Excitatory	CNV16p11.2 dup
0.0361045	0.0604525	0.999697	RAB7B	1	205976740	206003461	L2_3Excitatory	CNV16p11.2 dup
0.0511299	0.0604924	0.999697	SLC16A3	17	82217934	82261129	L2_3Excitatory	CNV16p11.2 dup
0.0158693	0.0601858	0.999697	AF131215.4	8	11123381	11126064	L2_3Excitatory	CNV16p11.2 dup
0.0195124	0.0604575	0.999697	CLCN6	1	11806096	11848079	L2_3Excitatory	CNV16p11.2 dup
-0.0206112	-0.0602533	0.999697	PAXIP1-AS1	7	155003421	155005703	L2_3Excitatory	CNV16p11.2 dup
-0.0313221	-0.0600863	0.999697	AL158058.2	14	29415856	29500460	L2_3Excitatory	CNV16p11.2 dup
0.0184213	0.0602507	0.999697	METTL5	2	169810081	169824931	L2_3Excitatory	CNV16p11.2 dup
0.0411098	0.0601758	0.999697	C11orf65	11	108308519	108467531	L2_3Excitatory	CNV16p11.2 dup
-0.0153291	-0.0597821	0.999697	RTN4RL1	17	1934677	2025334	L2_3Excitatory	CNV16p11.2 dup
-0.0145202	-0.059864	0.999697	AC026341.1	3	115147605	115564389	L2_3Excitatory	CNV16p11.2 dup
0.0177116	0.0598292	0.999697	BRD3	9	134030305	134068535	L2_3Excitatory	CNV16p11.2 dup
-0.043976	-0.0597847	0.999697	AC092667.1	2	100104919	100107504	L2_3Excitatory	CNV16p11.2 dup
-0.0280008	-0.0596577	0.999697	LY6H	8	143157914	143160711	L2_3Excitatory	CNV16p11.2 dup
-0.015297	-0.0598316	0.999697	GPR19	12	12660890	12696207	L2_3Excitatory	CNV16p11.2 dup
-0.0100267	-0.0596582	0.999697	SLC1A1	9	4490468	4587469	L2_3Excitatory	CNV16p11.2 dup
0.0561972	0.0598704	0.999697	AL139021.2	14	58370023	58395641	L2_3Excitatory	CNV16p11.2 dup
0.0316441	0.0597127	0.999697	ZNF574	19	42068477	42081552	L2_3Excitatory	CNV16p11.2 dup
-0.01789	-0.0596038	0.999697	RPH3A	12	112570380	112898881	L2_3Excitatory	CNV16p11.2 dup
0.0175655	0.0596801	0.999697	ABCC1	16	15949138	16143257	L2_3Excitatory	CNV16p11.2 dup
0.0177139	0.0596194	0.999697	KIAA1522	1	32741830	32774970	L2_3Excitatory	CNV16p11.2 dup
0.0297505	0.0594023	0.999697	PINK1	1	20633458	20651511	L2_3Excitatory	CNV16p11.2 dup
0.061318	0.059582	0.999697	DSG3	18	31447741	31478702	L2_3Excitatory	CNV16p11.2 dup
0.0260914	0.0595819	0.999697	ABHD11	7	73736094	73738852	L2_3Excitatory	CNV16p11.2 dup
0.0365796	0.0592827	0.999697	LINC02346	15	25902119	26053123	L2_3Excitatory	CNV16p11.2 dup
0.020034	0.0592188	0.999697	SYF2	1	25222276	25232502	L2_3Excitatory	CNV16p11.2 dup
0.0308565	0.0592885	0.999697	DAW1	2	227871054	227924344	L2_3Excitatory	CNV16p11.2 dup
0.0157281	0.0593658	0.999697	LRRC42	1	53946077	53968168	L2_3Excitatory	CNV16p11.2 dup
0.0169255	0.0591974	0.999697	RAVER2	1	64745075	64833232	L2_3Excitatory	CNV16p11.2 dup
-0.0111282	-0.0592115	0.999697	NUP153	6	17615035	17706925	L2_3Excitatory	CNV16p11.2 dup
-0.0334151	-0.0590851	0.999697	AC147651.1	7	520391	530163	L2_3Excitatory	CNV16p11.2 dup
0.0549117	0.0590044	0.999697	ZC3HAV1	7	139043515	139132122	L2_3Excitatory	CNV16p11.2 dup
0.0155527	0.0590614	0.999697	WDR41	5	77425970	77620611	L2_3Excitatory	CNV16p11.2 dup
0.0127404	0.0592008	0.999697	CGRRF1	14	54509812	54539292	L2_3Excitatory	CNV16p11.2 dup
0.0122918	0.0589297	0.999697	ANKS3	16	4696510	4734378	L2_3Excitatory	CNV16p11.2 dup
-0.03437	-0.0590167	0.999697	GTF2H2	5	71035016	71067689	L2_3Excitatory	CNV16p11.2 dup
-0.0204691	-0.0586752	0.999697	EFNA5	5	107376894	107670937	L2_3Excitatory	CNV16p11.2 dup
0.0295708	0.0587454	0.999697	AC120053.1	8	93715378	93716113	L2_3Excitatory	CNV16p11.2 dup
-0.034395	-0.058692	0.999697	EFCAB13	17	47323290	47441312	L2_3Excitatory	CNV16p11.2 dup
0.0408323	0.0586282	0.999697	AC114316.1	5	92082597	92479426	L2_3Excitatory	CNV16p11.2 dup
0.0190044	0.058512	0.999697	SRP19	5	112861188	112898371	L2_3Excitatory	CNV16p11.2 dup
0.020267	0.0586455	0.999697	IMPAD1	8	56957931	56993867	L2_3Excitatory	CNV16p11.2 dup
-0.0151352	-0.0584747	0.999697	NRSN2	20	346782	359660	L2_3Excitatory	CNV16p11.2 dup
0.0117893	0.0584963	0.999697	PSMC6	14	52707178	52728590	L2_3Excitatory	CNV16p11.2 dup
0.0272034	0.0583547	0.999697	LINC02731	11	134032216	134067936	L2_3Excitatory	CNV16p11.2 dup
0.0286263	0.058148	0.999697	AC121764.1	3	55493830	55505261	L2_3Excitatory	CNV16p11.2 dup
-0.0134954	-0.058301	0.999697	ZHX1	8	123248451	123275541	L2_3Excitatory	CNV16p11.2 dup
-0.0490196	-0.0580519	0.999697	AC093898.1	4	18418662	18888662	L2_3Excitatory	CNV16p11.2 dup
-0.0253453	-0.0582535	0.999697	IL12A-AS1	3	159902045	160225299	L2_3Excitatory	CNV16p11.2 dup
-0.0288313	-0.0581354	0.999697	MANF	3	51385291	51389397	L2_3Excitatory	CNV16p11.2 dup
0.0594873	0.0581325	0.999697	ACSL5	10	112374116	112428379	L2_3Excitatory	CNV16p11.2 dup
-0.0212227	-0.0580255	0.999697	AC003682.1	19	57625032	57626950	L2_3Excitatory	CNV16p11.2 dup
0.035898	0.0581617	0.999697	SPRYD4	12	56468578	56479708	L2_3Excitatory	CNV16p11.2 dup
-0.0943333	-0.0578424	0.999697	NIBAN1	1	184790724	184974508	L2_3Excitatory	CNV16p11.2 dup
-0.0639101	-0.05779	0.999697	ALG13-AS1	X	111706649	111711101	L2_3Excitatory	CNV16p11.2 dup
0.0322747	0.0575457	0.999697	SLC35A4	5	140564446	140569100	L2_3Excitatory	CNV16p11.2 dup
-0.010446	-0.05761	0.999697	SLC4A1AP	2	27663426	27695366	L2_3Excitatory	CNV16p11.2 dup
0.0226471	0.0574025	0.999697	AL159169.2	9	14588797	14590065	L2_3Excitatory	CNV16p11.2 dup
0.0180397	0.0575104	0.999697	TMEM127	2	96248514	96265997	L2_3Excitatory	CNV16p11.2 dup
-0.0429091	-0.0574855	0.999697	AC009690.2	15	72278867	72351794	L2_3Excitatory	CNV16p11.2 dup
-0.0469013	-0.0573347	0.999697	RBP2	3	139452884	139480747	L2_3Excitatory	CNV16p11.2 dup
0.0509813	0.0574446	0.999697	AL024508.1	6	136629066	136648198	L2_3Excitatory	CNV16p11.2 dup
-0.0273447	-0.0572943	0.999697	AL645728.1	1	1574102	1577075	L2_3Excitatory	CNV16p11.2 dup
-0.0472179	-0.0567858	0.999697	TBXAS1	7	139777051	140020325	L2_3Excitatory	CNV16p11.2 dup
-0.0545822	-0.0567431	0.999697	TEAD4	12	2959330	3040676	L2_3Excitatory	CNV16p11.2 dup
0.0682879	0.0566452	0.999697	AC103796.1	11	27696312	27877648	L2_3Excitatory	CNV16p11.2 dup
0.0111524	0.0565501	0.999697	GLUD1	10	87050202	87094843	L2_3Excitatory	CNV16p11.2 dup
-0.0259831	-0.0565661	0.999697	CPTP	1	1324756	1328896	L2_3Excitatory	CNV16p11.2 dup
-0.0414451	-0.0566872	0.999697	IFIT5	10	89414568	89421605	L2_3Excitatory	CNV16p11.2 dup
0.0298051	0.0565932	0.999697	TMSB15B.1				L2_3Excitatory	CNV16p11.2 dup
-0.0293356	-0.0563908	0.999697	AC009102.1	16	56300616	56302904	L2_3Excitatory	CNV16p11.2 dup
-0.0134526	-0.0566011	0.999697	GNL3L	X	54530183	54621521	L2_3Excitatory	CNV16p11.2 dup
-0.0370555	-0.0563217	0.999697	CHADL	22	41229510	41240931	L2_3Excitatory	CNV16p11.2 dup
-0.0397235	-0.0563118	0.999697	HMGB3	X	150980509	150990771	L2_3Excitatory	CNV16p11.2 dup
-0.0206446	-0.056585	0.999697	SLC17A7	19	49429401	49442360	L2_3Excitatory	CNV16p11.2 dup
-0.0332368	-0.0563775	0.999697	LRRC61	7	150323263	150338156	L2_3Excitatory	CNV16p11.2 dup
-0.0139037	-0.0563612	0.999697	ARHGAP17	16	24919389	25015666	L2_3Excitatory	CNV16p11.2 dup
0.0294741	0.0564184	0.999697	AC007681.1	2	75154366	75189949	L2_3Excitatory	CNV16p11.2 dup
0.0126891	0.0563976	0.999697	PNPLA8	7	108470417	108569666	L2_3Excitatory	CNV16p11.2 dup
0.0110564	0.0563824	0.999697	MED24	17	40019097	40061215	L2_3Excitatory	CNV16p11.2 dup
-0.0163575	-0.0562537	0.999697	SGSM1	22	24806169	24927578	L2_3Excitatory	CNV16p11.2 dup
-0.0344778	-0.0563127	0.999697	FRMPD2	10	48153088	48274696	L2_3Excitatory	CNV16p11.2 dup
0.0260556	0.0560983	0.999697	AC019186.1	2	157725708	157736005	L2_3Excitatory	CNV16p11.2 dup
-0.0197732	-0.0557523	0.999697	MAP6D1	3	183815922	183825594	L2_3Excitatory	CNV16p11.2 dup
0.012576	0.0558313	0.999697	LIMCH1	4	41359607	41700044	L2_3Excitatory	CNV16p11.2 dup
-0.0128053	-0.0559348	0.999697	MTX2	2	176269395	176338025	L2_3Excitatory	CNV16p11.2 dup
-0.0153017	-0.0559647	0.999697	AL021368.2	6	57908560	57913911	L2_3Excitatory	CNV16p11.2 dup
0.01107	0.0557918	0.999697	MEGF9	9	120600811	120714470	L2_3Excitatory	CNV16p11.2 dup
-0.0134883	-0.0556744	0.999697	SEPHS1	10	13317428	13348298	L2_3Excitatory	CNV16p11.2 dup
-0.0386125	-0.0555861	0.999697	COL12A1	6	75084326	75206267	L2_3Excitatory	CNV16p11.2 dup
0.0105955	0.0557843	0.999697	INO80D	2	205993721	206086303	L2_3Excitatory	CNV16p11.2 dup
0.00946903	0.0557478	0.999697	ATG12	5	115828200	115841837	L2_3Excitatory	CNV16p11.2 dup
-0.0138833	-0.0555988	0.999697	DGCR8	22	20080221	20111877	L2_3Excitatory	CNV16p11.2 dup
-0.0170704	-0.0554658	0.999697	ANK2	4	112818032	113384221	L2_3Excitatory	CNV16p11.2 dup
-0.0160086	-0.0553493	0.999697	SEMA5B	3	122909082	123028605	L2_3Excitatory	CNV16p11.2 dup
-0.0196535	-0.0553157	0.999697	PDE7A	8	65714334	65842322	L2_3Excitatory	CNV16p11.2 dup
-0.0113818	-0.0553402	0.999697	PICALM	11	85957175	86069882	L2_3Excitatory	CNV16p11.2 dup
-0.0116487	-0.0552559	0.999697	KIAA1841	2	61065871	61138034	L2_3Excitatory	CNV16p11.2 dup
0.0409311	0.0551082	0.999697	AC022915.2	8	48551567	48698510	L2_3Excitatory	CNV16p11.2 dup
0.0196141	0.0549834	0.999697	MRM1	17	36601583	36608964	L2_3Excitatory	CNV16p11.2 dup
0.0454224	0.0550597	0.999697	AP002961.1	11	103252217	103293705	L2_3Excitatory	CNV16p11.2 dup
-0.0160647	-0.0550304	0.999697	UBE2G1	17	4269259	4366675	L2_3Excitatory	CNV16p11.2 dup
0.016476	0.0549473	0.999697	XKR4	8	55102028	55542054	L2_3Excitatory	CNV16p11.2 dup
-0.014266	-0.0550025	0.999697	UBE2E1	3	23805955	23891640	L2_3Excitatory	CNV16p11.2 dup
-0.0147514	-0.0548601	0.999697	NRXN3	14	78170373	79868291	L2_3Excitatory	CNV16p11.2 dup
-0.0130034	-0.0548475	0.999697	RANBP10	16	67723070	67806560	L2_3Excitatory	CNV16p11.2 dup
0.0125683	0.0549017	0.999697	IKZF4	12	56007659	56038435	L2_3Excitatory	CNV16p11.2 dup
0.0207975	0.0545845	0.999697	LRRC43	12	122167738	122203471	L2_3Excitatory	CNV16p11.2 dup
-0.0666989	-0.0545504	0.999697	GPR18	13	99254732	99261744	L2_3Excitatory	CNV16p11.2 dup
0.0397158	0.0545377	0.999697	TIPARP	3	156673235	156706770	L2_3Excitatory	CNV16p11.2 dup
0.0315615	0.054708	0.999697	RAB1B	11	66268590	66277492	L2_3Excitatory	CNV16p11.2 dup
0.0428543	0.0545826	0.999697	AC243964.3	19	44631573	44725217	L2_3Excitatory	CNV16p11.2 dup
-0.0141943	-0.0545607	0.999697	TEFM	17	30897336	30906238	L2_3Excitatory	CNV16p11.2 dup
0.0139783	0.0543667	0.999697	GPR135	14	59429022	59465380	L2_3Excitatory	CNV16p11.2 dup
0.0274836	0.0544794	0.999697	PEF1	1	31629866	31644896	L2_3Excitatory	CNV16p11.2 dup
-0.0111997	-0.0542744	0.999697	SDHA	5	218303	257082	L2_3Excitatory	CNV16p11.2 dup
0.0266831	0.0542809	0.999697	PEA15	1	160205380	160215376	L2_3Excitatory	CNV16p11.2 dup
-0.0208543	-0.054344	0.999697	PTCD1	7	99416739	99466163	L2_3Excitatory	CNV16p11.2 dup
0.0462125	0.0541602	0.999697	AC010173.1	12	49232790	49264756	L2_3Excitatory	CNV16p11.2 dup
0.00867537	0.0541012	0.999697	RNFT2	12	116738178	116853631	L2_3Excitatory	CNV16p11.2 dup
0.0222851	0.0539599	0.999697	AC087762.1	15	100716249	100828497	L2_3Excitatory	CNV16p11.2 dup
0.0317544	0.0539549	0.999697	SERTAD4	1	210232796	210246631	L2_3Excitatory	CNV16p11.2 dup
-0.00826218	-0.0540175	0.999697	IFT52	20	43590937	43647299	L2_3Excitatory	CNV16p11.2 dup
0.00903193	0.053919	0.999697	KMT2D	12	49018975	49060794	L2_3Excitatory	CNV16p11.2 dup
0.0477705	0.0540414	0.999697	AL513188.1	6	20756103	20800694	L2_3Excitatory	CNV16p11.2 dup
-0.0238105	-0.0539282	0.999697	TNIP2	4	2741648	2756342	L2_3Excitatory	CNV16p11.2 dup
0.00695501	0.0537562	0.999697	TMEM67	8	93754844	93819234	L2_3Excitatory	CNV16p11.2 dup
0.0109158	0.0538358	0.999697	DHRS4L2	14	23969874	24006408	L2_3Excitatory	CNV16p11.2 dup
0.0174516	0.0537774	0.999697	PEMT	17	17505563	17591708	L2_3Excitatory	CNV16p11.2 dup
0.0401208	0.053596	0.999697	TRAPPC5	19	7680833	7687703	L2_3Excitatory	CNV16p11.2 dup
0.0224635	0.0537292	0.999697	EI24	11	125569280	125584684	L2_3Excitatory	CNV16p11.2 dup
0.0107527	0.053499	0.999697	RBM19	12	113816738	113966325	L2_3Excitatory	CNV16p11.2 dup
-0.0389509	-0.0532321	0.999697	LINC02842	8	61785047	61944180	L2_3Excitatory	CNV16p11.2 dup
0.0096441	0.0534004	0.999697	G2E3	14	30559158	30620064	L2_3Excitatory	CNV16p11.2 dup
0.0135615	0.0531889	0.999697	ERO1B	1	236214681	236282019	L2_3Excitatory	CNV16p11.2 dup
-0.0631496	-0.0532896	0.999697	AC104623.1	2	16523176	16555564	L2_3Excitatory	CNV16p11.2 dup
-0.0252211	-0.0532511	0.999697	KCNQ5-IT1				L2_3Excitatory	CNV16p11.2 dup
-0.00812457	-0.0531083	0.999697	RBM39	20	35701347	35742312	L2_3Excitatory	CNV16p11.2 dup
-0.00942718	-0.0530695	0.999697	RBFOX2	22	35738736	36028824	L2_3Excitatory	CNV16p11.2 dup
0.00993774	0.0529429	0.999697	CALCOCO1	12	53708517	53727745	L2_3Excitatory	CNV16p11.2 dup
0.0198471	0.0530064	0.999697	POLR3GL	1	145964690	145978848	L2_3Excitatory	CNV16p11.2 dup
0.0337648	0.052776	0.999697	BHLHE22	8	64580365	64583627	L2_3Excitatory	CNV16p11.2 dup
-0.0268361	-0.0527469	0.999697	AL031775.1	6	24700907	24701793	L2_3Excitatory	CNV16p11.2 dup
0.0270337	0.0527446	0.999697	FBXL19-AS1	16	30919319	30923269	L2_3Excitatory	CNV16p11.2 dup
0.045698	0.0526154	0.999697	BAIAP2L1	7	98291650	98401090	L2_3Excitatory	CNV16p11.2 dup
0.0126875	0.0527818	0.999697	C12orf43	12	121000486	121016502	L2_3Excitatory	CNV16p11.2 dup
0.0110592	0.05274	0.999697	CYB5B	16	69398402	69466264	L2_3Excitatory	CNV16p11.2 dup
0.0638707	0.0524458	0.999697	AC079793.1	2	143295421	143598002	L2_3Excitatory	CNV16p11.2 dup
0.0127215	0.0525165	0.999697	TMEM237	2	201620184	201643570	L2_3Excitatory	CNV16p11.2 dup
-0.0293566	-0.0523029	0.999697	AL161772.1	13	20699307	20703718	L2_3Excitatory	CNV16p11.2 dup
0.0117234	0.0525336	0.999697	YARS	1	32775237	32818031	L2_3Excitatory	CNV16p11.2 dup
0.0111363	0.0522539	0.999697	SPATA5L1	15	45402336	45421415	L2_3Excitatory	CNV16p11.2 dup
-0.0125787	-0.0522157	0.999697	THEM4	1	151870866	151909637	L2_3Excitatory	CNV16p11.2 dup
-0.0127866	-0.0520948	0.999697	HIBCH	2	190189735	190344193	L2_3Excitatory	CNV16p11.2 dup
-0.0417698	-0.052031	0.999697	AC100863.1	18	77180106	77235430	L2_3Excitatory	CNV16p11.2 dup
-0.012669	-0.0520517	0.999697	PLAAT1	3	193241128	193277738	L2_3Excitatory	CNV16p11.2 dup
-0.0118129	-0.0521548	0.999697	INSIG2	2	118088452	118110997	L2_3Excitatory	CNV16p11.2 dup
-0.0148304	-0.0520907	0.999697	DARS	2	135905881	135986100	L2_3Excitatory	CNV16p11.2 dup
-0.0182155	-0.0520878	0.999697	HNRNPA3	2	177212694	177223959	L2_3Excitatory	CNV16p11.2 dup
-0.0152998	-0.0518858	0.999697	NPRL2	3	50347330	50350826	L2_3Excitatory	CNV16p11.2 dup
0.0462902	0.0519238	0.999697	EGOT	3	4749192	4751590	L2_3Excitatory	CNV16p11.2 dup
-0.0509236	-0.0516485	0.999697	AL512427.2	6	60789805	60942327	L2_3Excitatory	CNV16p11.2 dup
-0.0112873	-0.0517257	0.999697	RNF13	3	149812770	149962139	L2_3Excitatory	CNV16p11.2 dup
0.0125319	0.0515606	0.999697	CACNA2D3	3	54122552	55074557	L2_3Excitatory	CNV16p11.2 dup
-0.0113544	-0.0516749	0.999697	ANKRD46	8	100509752	100559784	L2_3Excitatory	CNV16p11.2 dup
0.0132974	0.0515483	0.999697	ALKBH5	17	18183078	18209954	L2_3Excitatory	CNV16p11.2 dup
-0.0334724	-0.0514555	0.999697	AL096803.4	1	186521773	186522304	L2_3Excitatory	CNV16p11.2 dup
-0.0120476	-0.0515888	0.999697	MFSD4A	1	205568885	205602918	L2_3Excitatory	CNV16p11.2 dup
-0.0185431	-0.0514751	0.999697	AC027682.4	16	67549214	67563958	L2_3Excitatory	CNV16p11.2 dup
0.0676863	0.0513961	0.999697	CCN1	1	85580761	85584589	L2_3Excitatory	CNV16p11.2 dup
0.0188911	0.0513972	0.999697	TIMM22	17	997129	1003671	L2_3Excitatory	CNV16p11.2 dup
-0.023089	-0.0514252	0.999697	SLC6A15	12	84859491	84913629	L2_3Excitatory	CNV16p11.2 dup
-0.0141119	-0.0512261	0.999697	ZNF232	17	5105269	5123162	L2_3Excitatory	CNV16p11.2 dup
0.047022	0.0512528	0.999697	CPVL	7	28995235	29195451	L2_3Excitatory	CNV16p11.2 dup
-0.0103127	-0.0513525	0.999697	ZBTB26	9	122915566	122931512	L2_3Excitatory	CNV16p11.2 dup
-0.0277933	-0.0513995	0.999697	AC103703.1	17	44486153	44486815	L2_3Excitatory	CNV16p11.2 dup
0.025603	0.0513661	0.999697	CFAP161	15	81007033	81149179	L2_3Excitatory	CNV16p11.2 dup
0.0291063	0.051372	0.999697	AC005480.1	14	73896164	73938114	L2_3Excitatory	CNV16p11.2 dup
-0.0107385	-0.05118	0.999697	HUWE1	X	53532096	53686752	L2_3Excitatory	CNV16p11.2 dup
0.0123929	0.0510013	0.999697	LINC01138	1	148290889	148519604	L2_3Excitatory	CNV16p11.2 dup
-0.0232247	-0.0511846	0.999697	GDI1	X	154436913	154443467	L2_3Excitatory	CNV16p11.2 dup
-0.0126813	-0.0510413	0.999697	SPOP	17	49598884	49678163	L2_3Excitatory	CNV16p11.2 dup
0.0206488	0.0508594	0.999697	PIN1	19	9835257	9849689	L2_3Excitatory	CNV16p11.2 dup
0.0124102	0.0510267	0.999697	TAB2	6	149218641	149411613	L2_3Excitatory	CNV16p11.2 dup
-0.0251663	-0.0508919	0.999697	AL158090.1	20	24297585	24318086	L2_3Excitatory	CNV16p11.2 dup
0.0195132	0.0510248	0.999697	VSTM2A	7	54542325	54571080	L2_3Excitatory	CNV16p11.2 dup
-0.0108761	-0.0507128	0.999697	FRMD4A	10	13643706	14462142	L2_3Excitatory	CNV16p11.2 dup
-0.0122488	-0.0507975	0.999697	UBR4	1	19074510	19210266	L2_3Excitatory	CNV16p11.2 dup
-0.0260706	-0.0508857	0.999697	PHYHIP	8	22219703	22232101	L2_3Excitatory	CNV16p11.2 dup
0.0116293	0.0506557	0.999697	ZNF33A	10	38010650	38065088	L2_3Excitatory	CNV16p11.2 dup
0.051915	0.0506976	0.999697	EVI2B	17	31303770	31314105	L2_3Excitatory	CNV16p11.2 dup
-0.0420396	-0.0506806	0.999697	AL139407.1	10	118692361	118693535	L2_3Excitatory	CNV16p11.2 dup
0.0275282	0.0506971	0.999697	SRA1	5	140537340	140557677	L2_3Excitatory	CNV16p11.2 dup
0.0179921	0.0505683	0.999697	AL162431.1	1	180944042	180976482	L2_3Excitatory	CNV16p11.2 dup
0.0131008	0.0505742	0.999697	TSTD3	6	99520976	99589899	L2_3Excitatory	CNV16p11.2 dup
0.0281501	0.0502163	0.999697	LINC00870	3	72151236	72207776	L2_3Excitatory	CNV16p11.2 dup
-0.0160345	-0.0499922	0.999697	PLCB1	20	8077251	8968360	L2_3Excitatory	CNV16p11.2 dup
-0.0218998	-0.0499911	0.999697	AP000345.2	22	23580880	23583859	L2_3Excitatory	CNV16p11.2 dup
-0.0151721	-0.0500113	0.999697	ZNF780A	19	40069152	40090943	L2_3Excitatory	CNV16p11.2 dup
-0.015531	-0.0500746	0.999697	FBXL14	12	1565993	1594581	L2_3Excitatory	CNV16p11.2 dup
-0.008082	-0.0497352	0.999697	RNF20	9	101533853	101563344	L2_3Excitatory	CNV16p11.2 dup
0.0253622	0.049821	0.999697	AC090692.2	11	35824192	35838523	L2_3Excitatory	CNV16p11.2 dup
0.0365087	0.0498484	0.999697	AC135782.1	16	89046172	89052975	L2_3Excitatory	CNV16p11.2 dup
-0.0496157	-0.0497216	0.999697	AC011824.1	17	33627027	33635057	L2_3Excitatory	CNV16p11.2 dup
-0.0120898	-0.049641	0.999697	RNF31	14	24146683	24160660	L2_3Excitatory	CNV16p11.2 dup
0.00885111	0.0495875	0.999697	ALS2	2	201700267	201782112	L2_3Excitatory	CNV16p11.2 dup
0.0335434	0.0494689	0.999697	AC010680.2	2	178578790	178580906	L2_3Excitatory	CNV16p11.2 dup
-0.0096469	-0.0495211	0.999697	YTHDC2	5	113513694	113595285	L2_3Excitatory	CNV16p11.2 dup
-0.0450074	-0.0492121	0.999697	AC068633.1	3	118004819	118810836	L2_3Excitatory	CNV16p11.2 dup
0.0463832	0.0493282	0.999697	LONRF3	X	118974614	119018355	L2_3Excitatory	CNV16p11.2 dup
-0.0104555	-0.04921	0.999697	PLEKHM1	17	45435900	45490758	L2_3Excitatory	CNV16p11.2 dup
0.0111165	0.0491774	0.999697	NSUN3	3	94062980	94131832	L2_3Excitatory	CNV16p11.2 dup
0.028431	0.0491215	0.999697	SET	9	128683424	128696400	L2_3Excitatory	CNV16p11.2 dup
0.0248527	0.048955	0.999697	AC079340.2	4	152206987	152225870	L2_3Excitatory	CNV16p11.2 dup
-0.0119647	-0.0488976	0.999697	POU2F1	1	167220876	167427345	L2_3Excitatory	CNV16p11.2 dup
-0.0147209	-0.0488385	0.999697	LINC01534	19	36682636	36687468	L2_3Excitatory	CNV16p11.2 dup
-0.0294841	-0.0487368	0.999697	CFAP58	10	104353833	104455102	L2_3Excitatory	CNV16p11.2 dup
0.00868095	0.0488859	0.999697	AMD1	6	110874770	110898879	L2_3Excitatory	CNV16p11.2 dup
-0.027012	-0.0488397	0.999697	TCEAL5	X	103273691	103276750	L2_3Excitatory	CNV16p11.2 dup
0.0122466	0.0489115	0.999697	RAB9B	X	103822327	103832257	L2_3Excitatory	CNV16p11.2 dup
-0.0264598	-0.048585	0.999697	LRRIQ4	3	169812870	169837773	L2_3Excitatory	CNV16p11.2 dup
-0.0168312	-0.0488393	0.999697	EHD3	2	31234152	31269451	L2_3Excitatory	CNV16p11.2 dup
0.0156093	0.0487331	0.999697	SEC14L2	22	30396941	30425303	L2_3Excitatory	CNV16p11.2 dup
0.0315611	0.0486498	0.999697	AL390783.1	10	18206127	18261504	L2_3Excitatory	CNV16p11.2 dup
0.0271615	0.0486658	0.999697	BBS10	12	76344474	76348415	L2_3Excitatory	CNV16p11.2 dup
-0.0203869	-0.0484161	0.999697	ENPP3	6	131628442	131747418	L2_3Excitatory	CNV16p11.2 dup
-0.033288	-0.0484243	0.999697	AC104088.1	2	172137345	172370401	L2_3Excitatory	CNV16p11.2 dup
0.0277891	0.0484909	0.999697	FLVCR1-DT	1	212852105	212858139	L2_3Excitatory	CNV16p11.2 dup
0.0174196	0.0485891	0.999697	INTS6L	X	135520659	135582510	L2_3Excitatory	CNV16p11.2 dup
-0.036722	-0.0484825	0.999697	AC016910.1	2	143937073	143964156	L2_3Excitatory	CNV16p11.2 dup
0.0102707	0.0483674	0.999697	KCNC1	11	17734774	17856804	L2_3Excitatory	CNV16p11.2 dup
0.0107913	0.0484581	0.999697	ZXDC	3	126437601	126475891	L2_3Excitatory	CNV16p11.2 dup
-0.012355	-0.0484121	0.999697	PSMD1	2	231056845	231173116	L2_3Excitatory	CNV16p11.2 dup
-0.0138101	-0.0484561	0.999697	KDM5D	Y	19703865	19744939	L2_3Excitatory	CNV16p11.2 dup
-0.00900708	-0.0481591	0.999697	POMK	8	43093498	43131180	L2_3Excitatory	CNV16p11.2 dup
-0.0465633	-0.0481803	0.999697	AC009835.1	18	32554033	32566634	L2_3Excitatory	CNV16p11.2 dup
0.0247806	0.0480573	0.999697	NHLRC1	6	18120440	18122677	L2_3Excitatory	CNV16p11.2 dup
0.0399005	0.0480969	0.999697	AC019068.1	2	236167418	236294927	L2_3Excitatory	CNV16p11.2 dup
-0.011449	-0.0480224	0.999697	MFHAS1	8	8783354	8893630	L2_3Excitatory	CNV16p11.2 dup
-0.0576353	-0.047912	0.999697	AP003025.2	11	131542030	131581145	L2_3Excitatory	CNV16p11.2 dup
-0.018577	-0.0478864	0.999697	TMEM184C	4	147617386	147672044	L2_3Excitatory	CNV16p11.2 dup
0.0142502	0.0479506	0.999697	PYROXD1	12	21437615	21471250	L2_3Excitatory	CNV16p11.2 dup
-0.0210473	-0.0479078	0.999697	NOL7	6	13615335	13632739	L2_3Excitatory	CNV16p11.2 dup
-0.0178185	-0.0477371	0.999697	UCK1	9	131523801	131531264	L2_3Excitatory	CNV16p11.2 dup
0.0144284	0.0478681	0.999697	SLFN5	17	35243071	35273655	L2_3Excitatory	CNV16p11.2 dup
-0.0147887	-0.0476239	0.999697	GPATCH2	1	217426992	217631090	L2_3Excitatory	CNV16p11.2 dup
0.0380491	0.0476896	0.999697	AC139795.3	5	177554824	177555364	L2_3Excitatory	CNV16p11.2 dup
-0.00999202	-0.0476517	0.999697	UBE2B	5	134371184	134392108	L2_3Excitatory	CNV16p11.2 dup
-0.0110312	-0.0476728	0.999697	RALGAPB	20	38472816	38578859	L2_3Excitatory	CNV16p11.2 dup
-0.0118628	-0.0477039	0.999697	ADD1	4	2843844	2930076	L2_3Excitatory	CNV16p11.2 dup
-0.0305047	-0.0475999	0.999697	AC009185.1	5	157260122	157266625	L2_3Excitatory	CNV16p11.2 dup
-0.0269504	-0.0474439	0.999697	LIPC	15	58410569	58569844	L2_3Excitatory	CNV16p11.2 dup
0.0186885	0.047516	0.999697	U91328.1	6	25992641	26001775	L2_3Excitatory	CNV16p11.2 dup
0.0176592	0.0473901	0.999697	AC109361.1	4	106003317	106022478	L2_3Excitatory	CNV16p11.2 dup
0.0153099	0.0474856	0.999697	ENTR1	9	136401922	136410614	L2_3Excitatory	CNV16p11.2 dup
-0.0279522	-0.0473279	0.999697	AL592402.1	1	213492288	213579267	L2_3Excitatory	CNV16p11.2 dup
-0.0166777	-0.0473273	0.999697	ZNF525	19	53365693	53392217	L2_3Excitatory	CNV16p11.2 dup
0.0344534	0.0470665	0.999697	SLC48A1	12	47753916	47782751	L2_3Excitatory	CNV16p11.2 dup
0.0234673	0.047242	0.999697	PKD1L3	16	71929538	72000402	L2_3Excitatory	CNV16p11.2 dup
0.0101494	0.0470809	0.999697	ZC3H15	2	186486253	186509361	L2_3Excitatory	CNV16p11.2 dup
0.00686528	0.0470769	0.999697	AAK1	2	69457997	69674349	L2_3Excitatory	CNV16p11.2 dup
-0.0126276	-0.047006	0.999697	NAMPT	7	106248298	106285966	L2_3Excitatory	CNV16p11.2 dup
-0.0455987	-0.0468163	0.999697	UBC	12	124911604	124917368	L2_3Excitatory	CNV16p11.2 dup
0.0368232	0.0468653	0.999697	IRF5	7	128937457	128950038	L2_3Excitatory	CNV16p11.2 dup
0.0301565	0.0467719	0.999697	AC015802.4	17	76545668	76557683	L2_3Excitatory	CNV16p11.2 dup
-0.00998493	-0.0467691	0.999697	ZNF41	X	47445178	47483222	L2_3Excitatory	CNV16p11.2 dup
0.0106874	0.0467782	0.999697	ASRGL1	11	62337448	62393412	L2_3Excitatory	CNV16p11.2 dup
0.0204512	0.0467491	0.999697	LSM5	7	32485338	32495283	L2_3Excitatory	CNV16p11.2 dup
-0.0148135	-0.0467512	0.999697	MXRA7	17	76672551	76711004	L2_3Excitatory	CNV16p11.2 dup
0.0165399	0.0465206	0.999697	CTSK	1	150794880	150809577	L2_3Excitatory	CNV16p11.2 dup
-0.00921539	-0.046442	0.999697	CNNM2	10	102918294	103090222	L2_3Excitatory	CNV16p11.2 dup
-0.0287666	-0.0463752	0.999697	AC104383.2	11	11781971	11811530	L2_3Excitatory	CNV16p11.2 dup
0.0258253	0.0462782	0.999697	PFDN6	6	33289302	33298401	L2_3Excitatory	CNV16p11.2 dup
0.0475345	0.0463246	0.999697	AP000866.2	11	124759129	124766119	L2_3Excitatory	CNV16p11.2 dup
-0.0354388	-0.0461321	0.999697	PPDPF	20	63520765	63522206	L2_3Excitatory	CNV16p11.2 dup
0.019618	0.0462294	0.999697	AC015845.2	17	57771946	57834749	L2_3Excitatory	CNV16p11.2 dup
-0.0431291	-0.0461926	0.999697	ASB14	3	57268342	57292685	L2_3Excitatory	CNV16p11.2 dup
0.0105828	0.0461496	0.999697	CNEP1R1	16	50024410	50037088	L2_3Excitatory	CNV16p11.2 dup
-0.0150827	-0.0460848	0.999697	HAUS1	18	46104378	46128333	L2_3Excitatory	CNV16p11.2 dup
0.0194232	0.0461499	0.999697	GAS8	16	90019629	90044975	L2_3Excitatory	CNV16p11.2 dup
-0.0108035	-0.0460968	0.999697	RNF145	5	159157409	159210053	L2_3Excitatory	CNV16p11.2 dup
0.024903	0.045961	0.999697	SOCS2-AS1	12	93542022	93571768	L2_3Excitatory	CNV16p11.2 dup
0.0107118	0.0460007	0.999697	SAMD4B	19	39342421	39385710	L2_3Excitatory	CNV16p11.2 dup
0.0142943	0.0457739	0.999697	FBXO15	18	74073353	74147843	L2_3Excitatory	CNV16p11.2 dup
-0.050035	-0.045883	0.999697	ASB17	1	75918873	75932404	L2_3Excitatory	CNV16p11.2 dup
0.00971255	0.0457619	0.999697	CTTNBP2	7	117710651	117874139	L2_3Excitatory	CNV16p11.2 dup
-0.00928394	-0.0458845	0.999697	DRAM2	1	111117163	111140203	L2_3Excitatory	CNV16p11.2 dup
-0.00803884	-0.0457394	0.999697	IFT122	3	129429607	129520510	L2_3Excitatory	CNV16p11.2 dup
0.0333921	0.0457212	0.999697	DUXAP8	22	15784959	15829984	L2_3Excitatory	CNV16p11.2 dup
0.0148089	0.0457797	0.999697	ABCG1	21	42199689	42297244	L2_3Excitatory	CNV16p11.2 dup
0.0110129	0.045737	0.999697	WDR92	2	68122936	68157549	L2_3Excitatory	CNV16p11.2 dup
0.0450127	0.0456388	0.999697	LINC02069	3	184725013	184773178	L2_3Excitatory	CNV16p11.2 dup
0.00842946	0.0456536	0.999697	RRAGD	6	89364616	89412273	L2_3Excitatory	CNV16p11.2 dup
0.0299427	0.0455887	0.999697	AC019131.2	4	99067256	99068125	L2_3Excitatory	CNV16p11.2 dup
0.0403231	0.0456758	0.999697	AP002852.1	8	102528740	102539943	L2_3Excitatory	CNV16p11.2 dup
-0.0120142	-0.0456917	0.999697	SENP2	3	185582496	185633551	L2_3Excitatory	CNV16p11.2 dup
-0.0106636	-0.0455621	0.999697	KAT6A	8	41929479	42051994	L2_3Excitatory	CNV16p11.2 dup
0.0103762	0.0454635	0.999697	LIMK1	7	74082933	74122525	L2_3Excitatory	CNV16p11.2 dup
-0.0106171	-0.0454582	0.999697	KCTD7	7	66628881	66649067	L2_3Excitatory	CNV16p11.2 dup
-0.00988725	-0.0453572	0.999697	BBS1	11	66510606	66533613	L2_3Excitatory	CNV16p11.2 dup
-0.012797	-0.0454577	0.999697	TMTC3	12	88142296	88199887	L2_3Excitatory	CNV16p11.2 dup
-0.0468925	-0.0453704	0.999697	AC008662.1	5	164119098	164234097	L2_3Excitatory	CNV16p11.2 dup
0.0192769	0.0452165	0.999697	AC012306.3	2	127888829	127892732	L2_3Excitatory	CNV16p11.2 dup
0.0462517	0.0453761	0.999697	ABCB1	7	87503017	87713323	L2_3Excitatory	CNV16p11.2 dup
0.0371246	0.0453255	0.999697	SOX4	6	21593751	21598619	L2_3Excitatory	CNV16p11.2 dup
-0.0109985	-0.0453246	0.999697	APBB2	4	40810027	41216714	L2_3Excitatory	CNV16p11.2 dup
-0.00696081	-0.0452784	0.999697	INTS8	8	94813311	94881746	L2_3Excitatory	CNV16p11.2 dup
0.00767366	0.0451041	0.999697	SETD1B	12	121804009	121832656	L2_3Excitatory	CNV16p11.2 dup
-0.0173115	-0.045237	0.999697	SLC1A6	19	14950033	15022990	L2_3Excitatory	CNV16p11.2 dup
-0.0102353	-0.0451529	0.999697	VPS29	12	110491083	110502111	L2_3Excitatory	CNV16p11.2 dup
-0.0229091	-0.0451909	0.999697	AC002094.4	17	28373256	28373562	L2_3Excitatory	CNV16p11.2 dup
-0.00910151	-0.0450707	0.999697	MAPRE1	20	32819954	32850405	L2_3Excitatory	CNV16p11.2 dup
0.0291808	0.0451448	0.999697	TIE1	1	43300982	43323108	L2_3Excitatory	CNV16p11.2 dup
0.0152578	0.0450259	0.999697	SNRPB2	20	16729961	16742564	L2_3Excitatory	CNV16p11.2 dup
-0.0140058	-0.0451222	0.999697	VPS35	16	46656132	46689518	L2_3Excitatory	CNV16p11.2 dup
0.0166658	0.044824	0.999697	SLC45A2	5	33944623	33984693	L2_3Excitatory	CNV16p11.2 dup
0.0266025	0.0448977	0.999697	SERF1B	5	70025251	70043113	L2_3Excitatory	CNV16p11.2 dup
-0.0140352	-0.044818	0.999697	LYRM9	17	27878314	27894752	L2_3Excitatory	CNV16p11.2 dup
-0.0066672	-0.0447701	0.999697	RBM28	7	128297685	128343908	L2_3Excitatory	CNV16p11.2 dup
0.0512283	0.0446344	0.999697	LINC00558	13	53815419	53939960	L2_3Excitatory	CNV16p11.2 dup
0.0218768	0.0447639	0.999697	FALEC	1	150515757	150518032	L2_3Excitatory	CNV16p11.2 dup
-0.0100543	-0.0446241	0.999697	SREK1	5	66139971	66183615	L2_3Excitatory	CNV16p11.2 dup
0.0339946	0.0444959	0.999697	AC137735.2	17	73926421	73949906	L2_3Excitatory	CNV16p11.2 dup
0.0404881	0.0444275	0.999697	PLD1	3	171600404	171810950	L2_3Excitatory	CNV16p11.2 dup
-0.00735137	-0.0445286	0.999697	PPP4R3A	14	91457508	91510554	L2_3Excitatory	CNV16p11.2 dup
0.0116342	0.0445213	0.999697	VPS26B	11	134224671	134247788	L2_3Excitatory	CNV16p11.2 dup
-0.0310764	-0.0442841	0.999697	HYMAI	6	144004916	144008262	L2_3Excitatory	CNV16p11.2 dup
-0.0184879	-0.04441	0.999697	BTD	3	15601341	15722311	L2_3Excitatory	CNV16p11.2 dup
0.0111315	0.044352	0.999697	RRM2B	8	102204502	102238961	L2_3Excitatory	CNV16p11.2 dup
-0.0227911	-0.0443699	0.999697	UBQLN4	1	156035299	156053798	L2_3Excitatory	CNV16p11.2 dup
0.0101119	0.0442848	0.999697	BBIP1	10	110898730	110919201	L2_3Excitatory	CNV16p11.2 dup
0.0460131	0.0440691	0.999697	AC008164.1	2	16728121	16769567	L2_3Excitatory	CNV16p11.2 dup
-0.0131505	-0.0441918	0.999697	AP001372.2	11	74493366	74498533	L2_3Excitatory	CNV16p11.2 dup
-0.0098792	-0.0439326	0.999697	DEDD	1	161120974	161132688	L2_3Excitatory	CNV16p11.2 dup
-0.04551	-0.043917	0.999697	HDAC1	1	32292083	32333635	L2_3Excitatory	CNV16p11.2 dup
-0.0499735	-0.0439382	0.999697	ADRA1A	8	26748150	26867278	L2_3Excitatory	CNV16p11.2 dup
0.0244035	0.0440319	0.999697	LINC01002	19	198264	246544	L2_3Excitatory	CNV16p11.2 dup
0.0367661	0.0439615	0.999697	BACE2	21	41167801	41282530	L2_3Excitatory	CNV16p11.2 dup
-0.0117529	-0.0438372	0.999697	SLC41A2	12	104801801	104958744	L2_3Excitatory	CNV16p11.2 dup
0.0441474	0.0436237	0.999697	AL138999.2	13	33335497	33349619	L2_3Excitatory	CNV16p11.2 dup
0.0151084	0.0438297	0.999697	NDRG3	20	36651766	36746090	L2_3Excitatory	CNV16p11.2 dup
0.0164475	0.0438067	0.999697	OLFM4	13	53028813	53052057	L2_3Excitatory	CNV16p11.2 dup
-0.011508	-0.0437844	0.999697	DNTTIP2	1	93866284	93879918	L2_3Excitatory	CNV16p11.2 dup
0.0480754	0.0436718	0.999697	SMAD1-AS2	4	145497073	145502971	L2_3Excitatory	CNV16p11.2 dup
-0.0214014	-0.0436061	0.999697	FABP3	1	31365253	31376850	L2_3Excitatory	CNV16p11.2 dup
0.00946156	0.0435394	0.999697	CCDC43	17	44673069	44689779	L2_3Excitatory	CNV16p11.2 dup
0.0153393	0.0435265	0.999697	AC009630.1	8	41509593	41578421	L2_3Excitatory	CNV16p11.2 dup
0.011572	0.0433854	0.999697	TDP1	14	89954939	90044764	L2_3Excitatory	CNV16p11.2 dup
0.0193502	0.043495	0.999697	PRELID3B	20	59033145	59042809	L2_3Excitatory	CNV16p11.2 dup
-0.0126439	-0.0432105	0.999697	TRPC5	X	111768011	112082776	L2_3Excitatory	CNV16p11.2 dup
0.0248046	0.0431642	0.999697	AC130404.1	12	129521303	129522763	L2_3Excitatory	CNV16p11.2 dup
0.00771315	0.0432015	0.999697	NFATC2IP	16	28950807	28967092	L2_3Excitatory	CNV16p11.2 dup
0.0127468	0.0432322	0.999697	MFN2	1	11980181	12015211	L2_3Excitatory	CNV16p11.2 dup
-0.00951962	-0.0431758	0.999697	ATPAF2	17	17977409	18039209	L2_3Excitatory	CNV16p11.2 dup
0.032975	0.0432169	0.999697	AC011369.1	5	168085329	168187719	L2_3Excitatory	CNV16p11.2 dup
0.0104967	0.0431792	0.999697	GRAMD4	22	46576012	46679790	L2_3Excitatory	CNV16p11.2 dup
0.0185793	0.043124	0.999697	MATR3	5	139273752	139331671	L2_3Excitatory	CNV16p11.2 dup
-0.0269622	-0.0429736	0.999697	AC066580.1	3	11060973	11091548	L2_3Excitatory	CNV16p11.2 dup
-0.00921901	-0.0430334	0.999697	ILKAP	2	238170402	238203708	L2_3Excitatory	CNV16p11.2 dup
0.00812415	0.0426388	0.999697	ABL1	9	130713043	130887675	L2_3Excitatory	CNV16p11.2 dup
0.0161412	0.0427511	0.999697	COL23A1	5	178237476	178590393	L2_3Excitatory	CNV16p11.2 dup
-0.0446988	-0.042583	0.999697	SFT2D2	1	168225938	168253021	L2_3Excitatory	CNV16p11.2 dup
-0.0466323	-0.0427051	0.999697	SHOC1	9	111686171	111795008	L2_3Excitatory	CNV16p11.2 dup
-0.00912014	-0.0425562	0.999697	ENAH	1	225486765	225653142	L2_3Excitatory	CNV16p11.2 dup
0.00772307	0.0426243	0.999697	BIRC2	11	102347211	102378670	L2_3Excitatory	CNV16p11.2 dup
-0.0154481	-0.0426474	0.999697	YWHAE	17	1344275	1400222	L2_3Excitatory	CNV16p11.2 dup
0.0213063	0.0426368	0.999697	CALML4	15	68190705	68206079	L2_3Excitatory	CNV16p11.2 dup
-0.0318793	-0.0426256	0.999697	AC004706.3	17	6578147	6640711	L2_3Excitatory	CNV16p11.2 dup
-0.0401385	-0.0425598	0.999697	PRKCH	14	61187559	61550976	L2_3Excitatory	CNV16p11.2 dup
-0.0128018	-0.0424518	0.999697	MIR762HG	16	30875222	30895220	L2_3Excitatory	CNV16p11.2 dup
-0.0125961	-0.0422795	0.999697	SUGCT	7	40135005	40860763	L2_3Excitatory	CNV16p11.2 dup
0.0110812	0.0424328	0.999697	DDHD2	8	38225218	38275558	L2_3Excitatory	CNV16p11.2 dup
-0.0327157	-0.0421763	0.999697	AC097658.3	4	143351515	143355794	L2_3Excitatory	CNV16p11.2 dup
-0.0417758	-0.0422277	0.999697	LINC00508	12	127933689	127983854	L2_3Excitatory	CNV16p11.2 dup
0.0125066	0.0422253	0.999697	UGDH	4	39498755	39528311	L2_3Excitatory	CNV16p11.2 dup
0.0345329	0.0421108	0.999697	MAB21L3	1	116111399	116138149	L2_3Excitatory	CNV16p11.2 dup
0.0145285	0.0422204	0.999697	HSD17B12	11	43680680	43856617	L2_3Excitatory	CNV16p11.2 dup
-0.0337224	-0.0421149	0.999697	NOP53-AS1	19	47757036	47768840	L2_3Excitatory	CNV16p11.2 dup
-0.044405	-0.0420059	0.999697	C3orf84	3	49177634	49191858	L2_3Excitatory	CNV16p11.2 dup
-0.0378199	-0.0419894	0.999697	AL162719.1	6	6450356	6507443	L2_3Excitatory	CNV16p11.2 dup
0.0322021	0.0417259	0.999697	AC106795.5	5	177967004	177967457	L2_3Excitatory	CNV16p11.2 dup
0.0379332	0.0419467	0.999697	MCOLN2	1	84925583	84997113	L2_3Excitatory	CNV16p11.2 dup
0.0199487	0.0416706	0.999697	VPS25	17	42773449	42779599	L2_3Excitatory	CNV16p11.2 dup
-0.00644028	-0.0417048	0.999697	ACBD3	1	226144679	226186741	L2_3Excitatory	CNV16p11.2 dup
0.0297334	0.0417852	0.999697	NCK1-DT	3	136835345	136862618	L2_3Excitatory	CNV16p11.2 dup
-0.0247619	-0.0416349	0.999697	LAMB4	7	108023548	108130361	L2_3Excitatory	CNV16p11.2 dup
-0.014054	-0.0414915	0.999697	RAD23A	19	12945855	12953642	L2_3Excitatory	CNV16p11.2 dup
0.0425729	0.0415662	0.999697	CLMAT3	5	151676945	151725473	L2_3Excitatory	CNV16p11.2 dup
0.0112143	0.0415654	0.999697	RPE	2	210002565	210022260	L2_3Excitatory	CNV16p11.2 dup
-0.0213613	-0.0412918	0.999697	THAP7	22	20999104	21002196	L2_3Excitatory	CNV16p11.2 dup
0.0183283	0.0413661	0.999697	SPARCL1	4	87473335	87531061	L2_3Excitatory	CNV16p11.2 dup
-0.0110113	-0.0414382	0.999697	BRD1	22	49773283	49827873	L2_3Excitatory	CNV16p11.2 dup
0.0215111	0.0412073	0.999697	DOHH	19	3490821	3500674	L2_3Excitatory	CNV16p11.2 dup
-0.0262545	-0.0413277	0.999697	MGST1	12	16347142	16609259	L2_3Excitatory	CNV16p11.2 dup
-0.014465	-0.0412263	0.999697	RBM48	7	92528773	92540481	L2_3Excitatory	CNV16p11.2 dup
0.0264119	0.0409947	0.999697	AC061708.1	3	170908857	171054973	L2_3Excitatory	CNV16p11.2 dup
0.0138019	0.0410986	0.999697	SVEP1	9	110365248	110579880	L2_3Excitatory	CNV16p11.2 dup
-0.0136573	-0.0410839	0.999697	PEBP4	8	22713251	23000000	L2_3Excitatory	CNV16p11.2 dup
-0.0151902	-0.0410654	0.999697	SERPINI1	3	167735243	167825569	L2_3Excitatory	CNV16p11.2 dup
-0.0467942	-0.040893	0.999697	SGCG	13	23180979	23325162	L2_3Excitatory	CNV16p11.2 dup
-0.00851037	-0.0409631	0.999697	CHM	X	85861180	86047561	L2_3Excitatory	CNV16p11.2 dup
-0.0148984	-0.0408077	0.999697	TMED2-DT	12	123575891	123585115	L2_3Excitatory	CNV16p11.2 dup
0.0181899	0.0408593	0.999697	ARPC5L	9	124862130	124877733	L2_3Excitatory	CNV16p11.2 dup
0.00849775	0.0408476	0.999697	TMEM63C	14	77116568	77259495	L2_3Excitatory	CNV16p11.2 dup
-0.0123501	-0.0408495	0.999697	KHDRBS2	6	61679961	62286225	L2_3Excitatory	CNV16p11.2 dup
-0.032677	-0.0408138	0.999697	CDC42-AS1	1	22028317	22052927	L2_3Excitatory	CNV16p11.2 dup
-0.0211457	-0.0406789	0.999697	JAGN1	3	9890574	9894349	L2_3Excitatory	CNV16p11.2 dup
-0.00851842	-0.0406322	0.999697	KATNB1	16	57735739	57757244	L2_3Excitatory	CNV16p11.2 dup
0.00718184	0.0405779	0.999697	DVL3	3	184155377	184173614	L2_3Excitatory	CNV16p11.2 dup
0.0100081	0.0405495	0.999697	ZNF280C	X	130202707	130268899	L2_3Excitatory	CNV16p11.2 dup
0.0379696	0.0403297	0.999697	SELENOW	19	47778677	47784686	L2_3Excitatory	CNV16p11.2 dup
-0.0129571	-0.0403732	0.999697	MIEF1	22	39499432	39518132	L2_3Excitatory	CNV16p11.2 dup
-0.00906523	-0.0403032	0.999697	GRB10	7	50590063	50793462	L2_3Excitatory	CNV16p11.2 dup
-0.0110725	-0.04029	0.999697	CPPED1	16	12659799	12803887	L2_3Excitatory	CNV16p11.2 dup
0.0236156	0.0403493	0.999697	NAGPA-AS1	16	5010909	5042250	L2_3Excitatory	CNV16p11.2 dup
-0.0077971	-0.0402315	0.999697	RAPGEF1	9	131576770	131740076	L2_3Excitatory	CNV16p11.2 dup
0.00984643	0.0401022	0.999697	NBPF3	1	21440128	21485005	L2_3Excitatory	CNV16p11.2 dup
-0.0303158	-0.039996	0.999697	MEGF11	15	65895079	66253756	L2_3Excitatory	CNV16p11.2 dup
-0.0196276	-0.0400317	0.999697	CMPK2	2	6840570	6866635	L2_3Excitatory	CNV16p11.2 dup
-0.0131017	-0.0401704	0.999697	OBI1	13	78614289	78659155	L2_3Excitatory	CNV16p11.2 dup
-0.0115698	-0.0398235	0.999697	RCC1	1	28505943	28539300	L2_3Excitatory	CNV16p11.2 dup
-0.022931	-0.0398624	0.999697	C9orf106	9	129321016	129324905	L2_3Excitatory	CNV16p11.2 dup
-0.0279842	-0.0397552	0.999697	GSN	9	121207794	121332843	L2_3Excitatory	CNV16p11.2 dup
-0.0100148	-0.0397346	0.999697	TMCC1	3	129647792	129893711	L2_3Excitatory	CNV16p11.2 dup
-0.0245138	-0.039647	0.999697	DNAH11	7	21543039	21901839	L2_3Excitatory	CNV16p11.2 dup
0.031161	0.0396928	0.999697	JUNB	19	12791486	12793315	L2_3Excitatory	CNV16p11.2 dup
-0.0289945	-0.0395401	0.999697	AKAP14	X	119895837	119920716	L2_3Excitatory	CNV16p11.2 dup
-0.0144258	-0.0396368	0.999697	AC040173.1	16	14407668	14418908	L2_3Excitatory	CNV16p11.2 dup
-0.0205248	-0.0395633	0.999697	AL138824.1	6	17586899	17600262	L2_3Excitatory	CNV16p11.2 dup
-0.0101385	-0.0395064	0.999697	AC096564.1	4	107863473	107989724	L2_3Excitatory	CNV16p11.2 dup
0.0130289	0.0395422	0.999697	ASNS	7	97851677	97872542	L2_3Excitatory	CNV16p11.2 dup
-0.0404689	-0.0394149	0.999697	LINC01649	1	115904855	115931616	L2_3Excitatory	CNV16p11.2 dup
0.0282455	0.0393278	0.999697	AC006296.3	4	14359400	14453625	L2_3Excitatory	CNV16p11.2 dup
-0.0243134	-0.0393292	0.999697	SDHAF1	19	35995188	35996312	L2_3Excitatory	CNV16p11.2 dup
-0.00887445	-0.0393415	0.999697	AXIN1	16	287440	352723	L2_3Excitatory	CNV16p11.2 dup
0.0187479	0.0391855	0.999697	AC024475.3	11	46123031	46177106	L2_3Excitatory	CNV16p11.2 dup
0.0132416	0.0390774	0.999697	ZNF691	1	42846573	42852477	L2_3Excitatory	CNV16p11.2 dup
-0.00712821	-0.039103	0.999697	TRIM44	11	35662775	35818007	L2_3Excitatory	CNV16p11.2 dup
-0.00921975	-0.0388963	0.999697	FXYD7	19	35143250	35154302	L2_3Excitatory	CNV16p11.2 dup
-0.0193652	-0.0388127	0.999697	RASAL2-AS1	1	178090677	178093984	L2_3Excitatory	CNV16p11.2 dup
-0.018109	-0.0389207	0.999697	ETFBKMT	12	31647160	31673114	L2_3Excitatory	CNV16p11.2 dup
0.00860129	0.0387157	0.999697	GFOD1	6	13357830	13487662	L2_3Excitatory	CNV16p11.2 dup
-0.0305794	-0.0386538	0.999697	AC109587.1	3	69013941	69056622	L2_3Excitatory	CNV16p11.2 dup
0.0111149	0.0386799	0.999697	LINC00662	19	27681072	27794005	L2_3Excitatory	CNV16p11.2 dup
0.0119719	0.0385791	0.999697	TPM3	1	154155308	154194648	L2_3Excitatory	CNV16p11.2 dup
0.0211192	0.0385659	0.999697	XRCC3	14	103697609	103715504	L2_3Excitatory	CNV16p11.2 dup
-0.010221	-0.0385336	0.999697	CD2AP	6	47477789	47627263	L2_3Excitatory	CNV16p11.2 dup
0.0140899	0.0383591	0.999697	TCP10L	21	32497967	32587373	L2_3Excitatory	CNV16p11.2 dup
0.0111286	0.0383375	0.999697	TMEM101	17	44011188	44023946	L2_3Excitatory	CNV16p11.2 dup
-0.0451352	-0.0381416	0.999697	SLC7A11	4	138164097	138242349	L2_3Excitatory	CNV16p11.2 dup
-0.0079004	-0.0382438	0.999697	SLC25A12	2	171783405	171999859	L2_3Excitatory	CNV16p11.2 dup
-0.0209768	-0.038122	0.999697	AL359502.2	13	97725172	97730339	L2_3Excitatory	CNV16p11.2 dup
0.0432724	0.0380399	0.999697	NDUFB7	19	14566078	14572066	L2_3Excitatory	CNV16p11.2 dup
0.0150478	0.0380276	0.999697	AC090198.1	8	124488510	124491643	L2_3Excitatory	CNV16p11.2 dup
-0.0164981	-0.0379832	0.999697	AL049780.1	14	75004719	75008481	L2_3Excitatory	CNV16p11.2 dup
0.016574	0.0380073	0.999697	MSANTD3	9	100427143	100451734	L2_3Excitatory	CNV16p11.2 dup
-0.00907843	-0.0377465	0.999697	CAMTA1	1	6785454	7769706	L2_3Excitatory	CNV16p11.2 dup
-0.00833961	-0.0378011	0.999697	TXNL1	18	56597209	56651600	L2_3Excitatory	CNV16p11.2 dup
0.00951603	0.0377085	0.999697	SGCE	7	94524204	94656572	L2_3Excitatory	CNV16p11.2 dup
-0.0225376	-0.0376219	0.999697	RNF43	17	58353676	58417595	L2_3Excitatory	CNV16p11.2 dup
-0.00826674	-0.0376322	0.999697	ZMYM6	1	34986165	35031945	L2_3Excitatory	CNV16p11.2 dup
0.00839851	0.0375547	0.999697	LANCL2	7	55365337	55433737	L2_3Excitatory	CNV16p11.2 dup
0.0082077	0.0374469	0.999697	MROH1	8	144148016	144261927	L2_3Excitatory	CNV16p11.2 dup
-0.00918673	-0.0373931	0.999697	NIT1	1	161118086	161125445	L2_3Excitatory	CNV16p11.2 dup
0.0122415	0.0373896	0.999697	CLTC	17	59619684	59696956	L2_3Excitatory	CNV16p11.2 dup
0.026295	0.0372719	0.999697	TMC1	9	72521608	72838297	L2_3Excitatory	CNV16p11.2 dup
-0.0126174	-0.0372717	0.999697	FXYD6	11	117836976	117877486	L2_3Excitatory	CNV16p11.2 dup
-0.0076153	-0.037141	0.999697	INPP4A	2	98444854	98594392	L2_3Excitatory	CNV16p11.2 dup
0.0251373	0.0371256	0.999697	AC092896.2	3	113998782	114016261	L2_3Excitatory	CNV16p11.2 dup
0.0091808	0.0370484	0.999697	ADARB1	21	45073853	45226560	L2_3Excitatory	CNV16p11.2 dup
0.0273367	0.0369882	0.999697	IMP3	15	75639085	75648706	L2_3Excitatory	CNV16p11.2 dup
-0.0102243	-0.0370945	0.999697	G3BP2	4	75641849	75724589	L2_3Excitatory	CNV16p11.2 dup
0.0106938	0.0370812	0.999697	HBP1	7	107168961	107202522	L2_3Excitatory	CNV16p11.2 dup
0.0385672	0.0369418	0.999697	LRRIQ3	1	74026015	74198187	L2_3Excitatory	CNV16p11.2 dup
-0.00616798	-0.0368658	0.999697	INTS9	8	28767661	28890242	L2_3Excitatory	CNV16p11.2 dup
0.0119089	0.0369551	0.999697	IFT27	22	36758202	36776256	L2_3Excitatory	CNV16p11.2 dup
-0.0517348	-0.036852	0.999697	AC090617.10	17	2040953	2041932	L2_3Excitatory	CNV16p11.2 dup
-0.0177653	-0.0367516	0.999697	AC084125.2	8	144495458	144505444	L2_3Excitatory	CNV16p11.2 dup
0.00715935	0.0368249	0.999697	LRRC40	1	70144805	70205579	L2_3Excitatory	CNV16p11.2 dup
0.0146262	0.0367391	0.999697	AC074117.1	2	27356246	27367622	L2_3Excitatory	CNV16p11.2 dup
0.00816795	0.0367675	0.999697	TMEM230	20	5068232	5113103	L2_3Excitatory	CNV16p11.2 dup
-0.0378322	-0.0366833	0.999697	ARHGAP25	2	68679601	68826833	L2_3Excitatory	CNV16p11.2 dup
0.0318768	0.0367767	0.999697	AC004477.1	17	48045141	48048107	L2_3Excitatory	CNV16p11.2 dup
0.0219645	0.0365621	0.999697	CU633906.5	21	6215291	6217681	L2_3Excitatory	CNV16p11.2 dup
0.0194432	0.0365231	0.999697	AC246817.2	8	2648075	2728577	L2_3Excitatory	CNV16p11.2 dup
0.0207652	0.0363966	0.999697	AC005921.4	17	50781306	50792493	L2_3Excitatory	CNV16p11.2 dup
-0.0113797	-0.0365072	0.999697	AC006480.2	7	67333047	67334383	L2_3Excitatory	CNV16p11.2 dup
-0.0436828	-0.0365029	0.999697	LINC02125	16	76634998	76658478	L2_3Excitatory	CNV16p11.2 dup
0.0105915	0.0364134	0.999697	TMSB15B-AS1	X	103845151	103919548	L2_3Excitatory	CNV16p11.2 dup
-0.0171816	-0.0363479	0.999697	AC073591.1	12	77379770	77390869	L2_3Excitatory	CNV16p11.2 dup
0.0220817	0.0363528	0.999697	ABCD1	X	153724856	153744755	L2_3Excitatory	CNV16p11.2 dup
0.0119417	0.0362747	0.999697	OTUD7B	1	149937812	150010726	L2_3Excitatory	CNV16p11.2 dup
-0.0154769	-0.0363603	0.999697	BPGM	7	134646811	134679816	L2_3Excitatory	CNV16p11.2 dup
0.0258229	0.036267	0.999697	CRISPLD1	8	74984505	75034558	L2_3Excitatory	CNV16p11.2 dup
-0.0283311	-0.0363355	0.999697	AC008079.1	22	18110759	18131154	L2_3Excitatory	CNV16p11.2 dup
0.0152297	0.0362689	0.999697	NUDT11	X	51490011	51496592	L2_3Excitatory	CNV16p11.2 dup
0.0151222	0.0359058	0.999697	AVPI1	10	97677424	97687241	L2_3Excitatory	CNV16p11.2 dup
0.0191418	0.0360563	0.999697	ZNF552	19	57803841	57814913	L2_3Excitatory	CNV16p11.2 dup
-0.0242223	-0.0358475	0.999697	NAXE	1	156591756	156609507	L2_3Excitatory	CNV16p11.2 dup
0.00942051	0.0359534	0.999697	POLR3B	12	106357748	106510198	L2_3Excitatory	CNV16p11.2 dup
0.0102624	0.0359049	0.999697	AL732509.1	X	18984291	19060329	L2_3Excitatory	CNV16p11.2 dup
0.0500294	0.0357444	0.999697	PCOLCE2	3	142815922	142889206	L2_3Excitatory	CNV16p11.2 dup
0.0212855	0.0357624	0.999697	AL049775.2	14	85362457	85516934	L2_3Excitatory	CNV16p11.2 dup
0.0103873	0.0356304	0.999697	DHX16	6	30653119	30673006	L2_3Excitatory	CNV16p11.2 dup
0.00741604	0.0356641	0.999697	FAM204A	10	118297925	118342328	L2_3Excitatory	CNV16p11.2 dup
-0.00765023	-0.0353201	0.999697	ATP6V0A1	17	42458844	42522582	L2_3Excitatory	CNV16p11.2 dup
-0.0266901	-0.0352726	0.999697	AC100839.1	15	62637172	62645291	L2_3Excitatory	CNV16p11.2 dup
0.00775023	0.0351307	0.999697	POR	7	75899200	75986855	L2_3Excitatory	CNV16p11.2 dup
0.0134853	0.0350438	0.999697	AF038458.3	19	35947115	35959192	L2_3Excitatory	CNV16p11.2 dup
0.00880987	0.0351527	0.999697	NR1H2	19	50329653	50383388	L2_3Excitatory	CNV16p11.2 dup
0.00946571	0.0350108	0.999697	CAST	5	96525267	96779595	L2_3Excitatory	CNV16p11.2 dup
-0.00872154	-0.0350566	0.999697	DHTKD1	10	12068954	12123221	L2_3Excitatory	CNV16p11.2 dup
-0.00987555	-0.0350248	0.999697	CCDC90B	11	83259081	83286390	L2_3Excitatory	CNV16p11.2 dup
-0.0285544	-0.0350614	0.999697	AC006460.1	2	190672297	190843734	L2_3Excitatory	CNV16p11.2 dup
-0.0125903	-0.0349422	0.999697	PHF24	9	34957608	34982544	L2_3Excitatory	CNV16p11.2 dup
0.0292992	0.0348068	0.999697	PLEKHH1	14	67533290	67589612	L2_3Excitatory	CNV16p11.2 dup
-0.00657146	-0.0348357	0.999697	GOLGA1	9	124878275	124948492	L2_3Excitatory	CNV16p11.2 dup
0.0247598	0.0347062	0.999697	SMDT1	22	42079691	42084284	L2_3Excitatory	CNV16p11.2 dup
0.0113279	0.0346878	0.999697	FMN1	15	32765544	33194714	L2_3Excitatory	CNV16p11.2 dup
0.0157058	0.0346494	0.999697	STARD13	13	33103137	33350630	L2_3Excitatory	CNV16p11.2 dup
-0.0230591	-0.0347448	0.999697	AP003049.2	11	109355085	109583907	L2_3Excitatory	CNV16p11.2 dup
0.00802345	0.034659	0.999697	C1D	2	68041130	68110948	L2_3Excitatory	CNV16p11.2 dup
-0.0274196	-0.0344918	0.999697	LINC01791	19	31167457	31225143	L2_3Excitatory	CNV16p11.2 dup
-0.0133509	-0.0345777	0.999697	SLC9A6	X	135973841	136047269	L2_3Excitatory	CNV16p11.2 dup
0.00757185	0.0344262	0.999697	TRAPPC2	X	13712244	13734635	L2_3Excitatory	CNV16p11.2 dup
-0.00713924	-0.03439	0.999697	RAD18	3	8775402	8963773	L2_3Excitatory	CNV16p11.2 dup
0.024334	0.0343672	0.999697	FBLN5	14	91869411	91947987	L2_3Excitatory	CNV16p11.2 dup
-0.0177106	-0.0343636	0.999697	FDX2	19	10309916	10316015	L2_3Excitatory	CNV16p11.2 dup
-0.0294318	-0.0341748	0.999697	AL590867.1	6	153231320	153347488	L2_3Excitatory	CNV16p11.2 dup
-0.0121033	-0.0342289	0.999697	PABPC1L	20	44910060	44959035	L2_3Excitatory	CNV16p11.2 dup
0.0152584	0.0342008	0.999697	AC126773.6	16	68591382	68594424	L2_3Excitatory	CNV16p11.2 dup
-0.0215396	-0.0341211	0.999697	SLC24A1	15	65611366	65660995	L2_3Excitatory	CNV16p11.2 dup
0.0426634	0.034177	0.999697	DBNDD2	20	45406057	45410610	L2_3Excitatory	CNV16p11.2 dup
0.0289036	0.0340696	0.999697	AC093495.1	3	14144637	14165978	L2_3Excitatory	CNV16p11.2 dup
0.0225787	0.0338751	0.999697	AC121761.2	12	75333798	75334486	L2_3Excitatory	CNV16p11.2 dup
-0.0115	-0.033937	0.999697	LTBP4	19	40592883	40629818	L2_3Excitatory	CNV16p11.2 dup
-0.0109423	-0.0339377	0.999697	KCNH1	1	210676823	211134165	L2_3Excitatory	CNV16p11.2 dup
-0.00962934	-0.0339059	0.999697	GEN1	2	17753858	17788946	L2_3Excitatory	CNV16p11.2 dup
0.00793794	0.0339054	0.999697	MED12	X	71118543	71144103	L2_3Excitatory	CNV16p11.2 dup
0.0164629	0.0339288	0.999697	SLC25A25	9	128068201	128109245	L2_3Excitatory	CNV16p11.2 dup
0.00763226	0.0338095	0.999697	ERI2	16	20780193	20900349	L2_3Excitatory	CNV16p11.2 dup
-0.00620056	-0.033784	0.999697	RABL2B	22	50767501	50783667	L2_3Excitatory	CNV16p11.2 dup
0.0062989	0.0337193	0.999697	QSER1	11	32892811	32993316	L2_3Excitatory	CNV16p11.2 dup
0.0124113	0.0336976	0.999697	ANKRD50	4	124664048	124712732	L2_3Excitatory	CNV16p11.2 dup
0.00736189	0.0336137	0.999697	FAM214A	15	52581317	52709817	L2_3Excitatory	CNV16p11.2 dup
-0.0126619	-0.0336643	0.999697	LRFN1	19	39306566	39320863	L2_3Excitatory	CNV16p11.2 dup
0.0310694	0.0335514	0.999697	AC011443.1	19	39134882	39136463	L2_3Excitatory	CNV16p11.2 dup
-0.00550864	-0.0334394	0.999697	SRPK2	7	105110704	105399308	L2_3Excitatory	CNV16p11.2 dup
0.0158017	0.0333528	0.999697	UQCRFS1	19	29205320	29213151	L2_3Excitatory	CNV16p11.2 dup
-0.0131256	-0.033352	0.999697	ST8SIA5	18	46667821	46759257	L2_3Excitatory	CNV16p11.2 dup
0.0249718	0.0333866	0.999697	PIF1	15	64815632	64825668	L2_3Excitatory	CNV16p11.2 dup
-0.0138615	-0.0332321	0.999697	AC007405.3				L2_3Excitatory	CNV16p11.2 dup
0.0352725	0.0331421	0.999697	AL136962.1	13	22040972	22276526	L2_3Excitatory	CNV16p11.2 dup
0.00752804	0.0331803	0.999697	DIPK1A	1	92832737	92961522	L2_3Excitatory	CNV16p11.2 dup
-0.026868	-0.0331831	0.999697	NAPA-AS1	19	47484282	47502399	L2_3Excitatory	CNV16p11.2 dup
-0.0130681	-0.0332347	0.999697	SNX12	X	71056332	71073426	L2_3Excitatory	CNV16p11.2 dup
0.0285179	0.0331483	0.999697	Z99774.1	22	26667693	26672654	L2_3Excitatory	CNV16p11.2 dup
0.00814735	0.0330843	0.999697	SLC35B3	6	8411435	8435561	L2_3Excitatory	CNV16p11.2 dup
0.00531064	0.0329816	0.999697	NMT2	10	15102584	15168693	L2_3Excitatory	CNV16p11.2 dup
-0.036046	-0.0327961	0.999697	ATP11C	X	139726346	139945276	L2_3Excitatory	CNV16p11.2 dup
0.0252836	0.0328524	0.999697	RSPH4A	6	116616479	116632985	L2_3Excitatory	CNV16p11.2 dup
-0.0297791	-0.0329233	0.999697	AL157896.1	10	14074284	14087605	L2_3Excitatory	CNV16p11.2 dup
0.0112171	0.0327718	0.999697	PIP4K2B	17	38765691	38800126	L2_3Excitatory	CNV16p11.2 dup
0.0200473	0.0325485	0.999697	SPAG16-DT	2	213276552	213284205	L2_3Excitatory	CNV16p11.2 dup
0.0174883	0.0324899	0.999697	PDXP	22	37658723	37666932	L2_3Excitatory	CNV16p11.2 dup
0.00732792	0.0323215	0.999697	PFAS	17	8247618	8270491	L2_3Excitatory	CNV16p11.2 dup
0.00512211	0.0323658	0.999697	PSMA6	14	35278633	35317493	L2_3Excitatory	CNV16p11.2 dup
-0.0284172	-0.0323631	0.999697	CRPPA-AS1	7	16210484	16270604	L2_3Excitatory	CNV16p11.2 dup
0.0313508	0.0322138	0.999697	ELMO1-AS1	7	36997796	37013630	L2_3Excitatory	CNV16p11.2 dup
0.0110711	0.0323526	0.999697	PLEKHB2	2	131104847	131353709	L2_3Excitatory	CNV16p11.2 dup
0.00875221	0.0321664	0.999697	WSCD2	12	108129288	108250537	L2_3Excitatory	CNV16p11.2 dup
0.0112088	0.032157	0.999697	LAMP2	X	120426148	120469365	L2_3Excitatory	CNV16p11.2 dup
0.00708071	0.0321593	0.999697	ZNF8	19	58278955	58302791	L2_3Excitatory	CNV16p11.2 dup
0.0089255	0.0321645	0.999697	MAP2K5	15	67542703	67807117	L2_3Excitatory	CNV16p11.2 dup
-0.017049	-0.03195	0.999697	AC051619.6	15	45152664	45167526	L2_3Excitatory	CNV16p11.2 dup
0.00448736	0.0318637	0.999697	POM121C	7	75416786	75486299	L2_3Excitatory	CNV16p11.2 dup
0.0228106	0.0318708	0.999697	CIB4	2	26581205	26641366	L2_3Excitatory	CNV16p11.2 dup
-0.00878816	-0.0317559	0.999697	ERC2	3	55508311	56469095	L2_3Excitatory	CNV16p11.2 dup
-0.0172212	-0.0318394	0.999697	CFAP100	3	126394909	126436556	L2_3Excitatory	CNV16p11.2 dup
-0.0117245	-0.0318167	0.999697	PJA2	5	109334713	109409974	L2_3Excitatory	CNV16p11.2 dup
-0.0110472	-0.0317704	0.999697	FAM3C	7	121348878	121396364	L2_3Excitatory	CNV16p11.2 dup
0.0159389	0.0316763	0.999697	Z82196.2	22	34711908	34724919	L2_3Excitatory	CNV16p11.2 dup
0.0282475	0.0316283	0.999697	AC007786.4	19	29268976	29298576	L2_3Excitatory	CNV16p11.2 dup
0.0100702	0.0316326	0.999697	YWHAZ	8	100916523	100953388	L2_3Excitatory	CNV16p11.2 dup
0.040377	0.0317159	0.999697	AC092640.1	2	178828349	179007807	L2_3Excitatory	CNV16p11.2 dup
-0.00621646	-0.0315793	0.999697	SUCLG1	2	84423528	84460045	L2_3Excitatory	CNV16p11.2 dup
0.00712463	0.0315062	0.999697	AATK	17	81110487	81166221	L2_3Excitatory	CNV16p11.2 dup
-0.051376	-0.0314354	0.999697	AC009878.2	15	26403480	26477840	L2_3Excitatory	CNV16p11.2 dup
-0.0131458	-0.0314836	0.999697	TMEM246	9	101473170	101533537	L2_3Excitatory	CNV16p11.2 dup
0.00844026	0.0312584	0.999697	UNC80	2	209771832	209999300	L2_3Excitatory	CNV16p11.2 dup
0.0165153	0.0311623	0.999697	C12orf42	12	103237591	103495978	L2_3Excitatory	CNV16p11.2 dup
-0.00869667	-0.0310588	0.999697	UBE2QL1	5	6448859	6496723	L2_3Excitatory	CNV16p11.2 dup
0.0175329	0.0311193	0.999697	ZFP69	1	40477290	40496343	L2_3Excitatory	CNV16p11.2 dup
-0.0241254	-0.0310514	0.999697	AC138956.1	5	176347941	176353584	L2_3Excitatory	CNV16p11.2 dup
0.0187158	0.0309786	0.999697	AL132657.1	10	37775371	37784131	L2_3Excitatory	CNV16p11.2 dup
-0.0115797	-0.0310847	0.999697	CYB561D1	1	109494052	109502932	L2_3Excitatory	CNV16p11.2 dup
0.0131114	0.0309614	0.999697	AP002833.1	11	126920188	126940659	L2_3Excitatory	CNV16p11.2 dup
0.0148876	0.0309062	0.999697	TMEM79	1	156282935	156293185	L2_3Excitatory	CNV16p11.2 dup
-0.0123929	-0.0309693	0.999697	SDCBP2	20	1309909	1329139	L2_3Excitatory	CNV16p11.2 dup
0.030131	0.0309002	0.999697	AP005059.2	18	5463627	5480975	L2_3Excitatory	CNV16p11.2 dup
0.00730894	0.0308837	0.999697	CDAN1	15	42723544	42737128	L2_3Excitatory	CNV16p11.2 dup
0.012815	0.0306313	0.999697	LAMP5	20	9514358	9530524	L2_3Excitatory	CNV16p11.2 dup
0.00674635	0.0307429	0.999697	PDCD6IP	3	33798571	33869707	L2_3Excitatory	CNV16p11.2 dup
-0.0205941	-0.0304999	0.999697	ST20-AS1	15	79922771	79926993	L2_3Excitatory	CNV16p11.2 dup
-0.0149961	-0.030589	0.999697	TMEM179	14	104474678	104605647	L2_3Excitatory	CNV16p11.2 dup
0.0224448	0.0304791	0.999697	AC010643.1	19	49368558	49388091	L2_3Excitatory	CNV16p11.2 dup
-0.00651025	-0.030488	0.999697	ASB1	2	238426742	238452250	L2_3Excitatory	CNV16p11.2 dup
-0.00818391	-0.0304245	0.999697	DPP10	2	114442299	115845780	L2_3Excitatory	CNV16p11.2 dup
0.0216653	0.0304254	0.999697	AC140847.2	12	34190471	34219246	L2_3Excitatory	CNV16p11.2 dup
-0.00823352	-0.0303454	0.999697	ERO1A	14	52639915	52695900	L2_3Excitatory	CNV16p11.2 dup
-0.0235935	-0.0302196	0.999697	AC011322.1	3	196973709	196979197	L2_3Excitatory	CNV16p11.2 dup
-0.0101131	-0.0302517	0.999697	COQ7	16	19067614	19080095	L2_3Excitatory	CNV16p11.2 dup
-0.012615	-0.0302116	0.999697	AL022157.1	X	57121572	57133925	L2_3Excitatory	CNV16p11.2 dup
0.014472	0.0301567	0.999697	AL049796.1	1	93847174	93848939	L2_3Excitatory	CNV16p11.2 dup
0.0144308	0.0301769	0.999697	STXBP6	14	24809454	25050147	L2_3Excitatory	CNV16p11.2 dup
-0.0119363	-0.0301674	0.999697	OR2AG2	11	6765626	6771976	L2_3Excitatory	CNV16p11.2 dup
0.0126255	0.0300944	0.999697	CHRM1	11	62908679	62921807	L2_3Excitatory	CNV16p11.2 dup
-0.0102128	-0.0299341	0.999697	SNHG5	6	85650491	85678932	L2_3Excitatory	CNV16p11.2 dup
0.0102054	0.0299149	0.999697	MELTF	3	196980590	197029835	L2_3Excitatory	CNV16p11.2 dup
0.0231271	0.0298816	0.999697	AC007613.1	16	11741910	11744506	L2_3Excitatory	CNV16p11.2 dup
-0.0115069	-0.0298322	0.999697	RNF115	1	145738868	145824095	L2_3Excitatory	CNV16p11.2 dup
0.00595969	0.0297181	0.999697	ZMYND8	20	47209214	47356889	L2_3Excitatory	CNV16p11.2 dup
-0.00861413	-0.0296277	0.999697	MTRF1L	6	152987362	153002709	L2_3Excitatory	CNV16p11.2 dup
-0.0125983	-0.0295687	0.999697	ZNF408	11	46701030	46705912	L2_3Excitatory	CNV16p11.2 dup
-0.0081348	-0.0296238	0.999697	SLC39A14	8	22367278	22434129	L2_3Excitatory	CNV16p11.2 dup
-0.00502578	-0.0296784	0.999697	SDAD1	4	75940950	75990962	L2_3Excitatory	CNV16p11.2 dup
-0.00525346	-0.029527	0.999697	PRKAR2A	3	48744597	48847874	L2_3Excitatory	CNV16p11.2 dup
-0.0118177	-0.0294103	0.999697	FASTKD5	20	3146519	3159865	L2_3Excitatory	CNV16p11.2 dup
-0.00621095	-0.0293987	0.999697	TCF20	22	42160013	42343616	L2_3Excitatory	CNV16p11.2 dup
0.00960716	0.0293981	0.999697	CCDC18	1	93179919	93278730	L2_3Excitatory	CNV16p11.2 dup
0.00628133	0.0293672	0.999697	ARHGAP44	17	12789498	12991643	L2_3Excitatory	CNV16p11.2 dup
0.00729574	0.0294317	0.999697	AP5M1	14	57268924	57298742	L2_3Excitatory	CNV16p11.2 dup
0.0251827	0.0292935	0.999697	AC091887.1	5	146099406	146120412	L2_3Excitatory	CNV16p11.2 dup
-0.00548696	-0.0291582	0.999697	ESYT2	7	158730995	158830253	L2_3Excitatory	CNV16p11.2 dup
0.0257547	0.0289658	0.999697	GADD45B	19	2476122	2478259	L2_3Excitatory	CNV16p11.2 dup
0.00608401	0.0290239	0.999697	SCARB2	4	76158737	76234536	L2_3Excitatory	CNV16p11.2 dup
0.0075398	0.029016	0.999697	EFR3A	8	131904093	132013642	L2_3Excitatory	CNV16p11.2 dup
-0.00596636	-0.0289324	0.999697	YTHDC1	4	68310387	68350090	L2_3Excitatory	CNV16p11.2 dup
0.0056811	0.028835	0.999697	AARSD1	17	42950526	42964498	L2_3Excitatory	CNV16p11.2 dup
0.0174959	0.0287949	0.999697	BCL2L11	2	111119378	111168444	L2_3Excitatory	CNV16p11.2 dup
-0.00545621	-0.0287389	0.999697	RNF34	12	121400083	121430623	L2_3Excitatory	CNV16p11.2 dup
-0.0124736	-0.0287708	0.999697	DPH1	17	2030137	2043898	L2_3Excitatory	CNV16p11.2 dup
0.0137583	0.0287745	0.999697	NAPB	20	23374519	23421519	L2_3Excitatory	CNV16p11.2 dup
-0.0125411	-0.0286655	0.999697	RBM8A	1	145921556	145927678	L2_3Excitatory	CNV16p11.2 dup
-0.0140082	-0.0286496	0.999697	EGFL7	9	136658856	136672678	L2_3Excitatory	CNV16p11.2 dup
0.00762286	0.0285535	0.999697	ZNF112	19	44326555	44367217	L2_3Excitatory	CNV16p11.2 dup
0.010827	0.0284013	0.999697	ATF5	19	49928702	49933935	L2_3Excitatory	CNV16p11.2 dup
-0.0264368	-0.0285358	0.999697	AC023385.1	8	10118005	10147478	L2_3Excitatory	CNV16p11.2 dup
0.0217462	0.0284936	0.999697	HTR1F	3	87792706	87993839	L2_3Excitatory	CNV16p11.2 dup
0.00757728	0.0283854	0.999697	DDX23	12	48829756	48852842	L2_3Excitatory	CNV16p11.2 dup
-0.00539556	-0.0283228	0.999697	TMEM68	8	55696424	55773407	L2_3Excitatory	CNV16p11.2 dup
-0.0127205	-0.0281694	0.999697	MIR4500HG	13	87427214	87674235	L2_3Excitatory	CNV16p11.2 dup
0.00588728	0.0281898	0.999697	FAM168A	11	73400487	73598189	L2_3Excitatory	CNV16p11.2 dup
-0.0171073	-0.0280159	0.999697	BOLA1	1	149887890	149900798	L2_3Excitatory	CNV16p11.2 dup
0.00620898	0.0279787	0.999697	FAM13A	4	88725955	89111398	L2_3Excitatory	CNV16p11.2 dup
-0.0180577	-0.0279841	0.999697	LINC01949	5	87048858	87138397	L2_3Excitatory	CNV16p11.2 dup
-0.0104748	-0.0280075	0.999697	HSD11B1-AS1	1	209661356	209724125	L2_3Excitatory	CNV16p11.2 dup
0.00946455	0.0278841	0.999697	CLPP	19	6361531	6370242	L2_3Excitatory	CNV16p11.2 dup
0.00963837	0.0279394	0.999697	DHODH	16	72008588	72027664	L2_3Excitatory	CNV16p11.2 dup
0.0127294	0.0275358	0.999697	PHACTR2	6	143536845	143831185	L2_3Excitatory	CNV16p11.2 dup
-0.0353076	-0.0274881	0.999697	AC069547.2	10	50325697	50341585	L2_3Excitatory	CNV16p11.2 dup
0.0100339	0.0273948	0.999697	ILF2	1	153661788	153671028	L2_3Excitatory	CNV16p11.2 dup
-0.00559426	-0.0274443	0.999697	METTL2B	7	128476729	128506602	L2_3Excitatory	CNV16p11.2 dup
0.0162318	0.0274577	0.999697	SLCO4C1	5	102233986	102296284	L2_3Excitatory	CNV16p11.2 dup
0.00607506	0.0272981	0.999697	HEATR5A	14	31291788	31420550	L2_3Excitatory	CNV16p11.2 dup
-0.00961808	-0.0272467	0.999697	LGALSL	2	64453969	64461381	L2_3Excitatory	CNV16p11.2 dup
0.0235637	0.0270866	0.999697	EPCAM-DT	2	47192405	47345074	L2_3Excitatory	CNV16p11.2 dup
0.0112121	0.0271174	0.999697	CYP4F26P	9	33580695	33607874	L2_3Excitatory	CNV16p11.2 dup
0.0106024	0.0270618	0.999697	SYCP2L	6	10886831	10979320	L2_3Excitatory	CNV16p11.2 dup
0.0102246	0.0270443	0.999697	AC093843.1	2	220776818	220855873	L2_3Excitatory	CNV16p11.2 dup
-0.0161488	-0.0270646	0.999697	SLC30A1	1	211571568	211579161	L2_3Excitatory	CNV16p11.2 dup
-0.00729802	-0.0270463	0.999697	LCA5	6	79484991	79537458	L2_3Excitatory	CNV16p11.2 dup
0.0136575	0.0269624	0.999697	PGRMC1	X	119236245	119244466	L2_3Excitatory	CNV16p11.2 dup
0.00788589	0.0269015	0.999697	NME9	3	138261437	138329886	L2_3Excitatory	CNV16p11.2 dup
-0.0124848	-0.026923	0.999697	AL512603.2	10	23438958	23530439	L2_3Excitatory	CNV16p11.2 dup
0.0136933	0.0268497	0.999697	BCL2	18	63123346	63320128	L2_3Excitatory	CNV16p11.2 dup
-0.00435987	-0.0268099	0.999697	RAF1	3	12582101	12664201	L2_3Excitatory	CNV16p11.2 dup
-0.0258426	-0.0268195	0.999697	PHLDB1	11	118606440	118658031	L2_3Excitatory	CNV16p11.2 dup
-0.00525802	-0.0268044	0.999697	TRAPPC10	21	44012309	44106552	L2_3Excitatory	CNV16p11.2 dup
0.00741412	0.0268405	0.999697	OXCT1	5	41730065	41870425	L2_3Excitatory	CNV16p11.2 dup
-0.0141644	-0.0266091	0.999697	ATP5MC2	12	53632726	53677408	L2_3Excitatory	CNV16p11.2 dup
0.00637162	0.0265416	0.999697	DNAAF2	14	49625174	49635244	L2_3Excitatory	CNV16p11.2 dup
-0.0132702	-0.0265952	0.999697	EIF5A2	3	170888418	170908644	L2_3Excitatory	CNV16p11.2 dup
-0.0217566	-0.0264914	0.999697	AL590705.2	9	97222602	97235017	L2_3Excitatory	CNV16p11.2 dup
-0.00772679	-0.0262605	0.999697	AC005562.1	17	30576464	30672789	L2_3Excitatory	CNV16p11.2 dup
-0.0191267	-0.0261947	0.999697	LINC02634	10	35219894	35230598	L2_3Excitatory	CNV16p11.2 dup
-0.0145482	-0.0260847	0.999697	AP006545.3	8	38082122	38099288	L2_3Excitatory	CNV16p11.2 dup
0.00582746	0.0260707	0.999697	UBXN2A	2	23927285	24004909	L2_3Excitatory	CNV16p11.2 dup
-0.0236637	-0.0261208	0.999697	AC008522.1	5	98792861	98795766	L2_3Excitatory	CNV16p11.2 dup
-0.00692715	-0.02603	0.999697	AP5S1	20	3820524	3828838	L2_3Excitatory	CNV16p11.2 dup
-0.00594873	-0.0260893	0.999697	TMEM185A	X	149596556	149631912	L2_3Excitatory	CNV16p11.2 dup
-0.021682	-0.0260332	0.999697	FAT2	5	151504092	151591331	L2_3Excitatory	CNV16p11.2 dup
-0.0077628	-0.026027	0.999697	TMEM87B	2	112055269	112119318	L2_3Excitatory	CNV16p11.2 dup
-0.0108599	-0.0258935	0.999697	ZNF622	5	16451519	16465800	L2_3Excitatory	CNV16p11.2 dup
-0.0160124	-0.0259219	0.999697	CSRP3-AS1	11	19196775	19281426	L2_3Excitatory	CNV16p11.2 dup
0.0109839	0.0260045	0.999697	AC233701.1	17	79598032	79603921	L2_3Excitatory	CNV16p11.2 dup
0.00435588	0.0258673	0.999697	SPG7	16	89490719	89557766	L2_3Excitatory	CNV16p11.2 dup
0.0105919	0.0257816	0.999697	GCKR	2	27496839	27523684	L2_3Excitatory	CNV16p11.2 dup
-0.0299012	-0.0257282	0.999697	AC061958.1	3	19389185	19702795	L2_3Excitatory	CNV16p11.2 dup
-0.0188906	-0.0256992	0.999697	AC021517.2	18	45491581	45503824	L2_3Excitatory	CNV16p11.2 dup
-0.00494233	-0.0257059	0.999697	COPG2	7	130506238	130668748	L2_3Excitatory	CNV16p11.2 dup
0.0120216	0.0257466	0.999697	KBTBD7	13	41189834	41194569	L2_3Excitatory	CNV16p11.2 dup
0.00781913	0.0256204	0.999697	DNAJC13	3	132417502	132539032	L2_3Excitatory	CNV16p11.2 dup
0.00657087	0.0255837	0.999697	PRDM4	12	107732871	107761272	L2_3Excitatory	CNV16p11.2 dup
-0.0039387	-0.0254981	0.999697	ESCO1	18	21529284	21600884	L2_3Excitatory	CNV16p11.2 dup
-0.0219806	-0.0254502	0.999697	ADGB	6	146598967	146815462	L2_3Excitatory	CNV16p11.2 dup
0.00712714	0.0255012	0.999697	ARHGAP5	14	32076114	32159728	L2_3Excitatory	CNV16p11.2 dup
-0.0110101	-0.0253926	0.999697	SLC26A4-AS1	7	107650260	107662204	L2_3Excitatory	CNV16p11.2 dup
0.00546329	0.0250815	0.999697	ANKRD17	4	73073376	73258798	L2_3Excitatory	CNV16p11.2 dup
0.00511764	0.0249777	0.999697	ZRANB2	1	71063291	71081289	L2_3Excitatory	CNV16p11.2 dup
-0.0085241	-0.0249764	0.999697	FBXO8	4	174236658	174283667	L2_3Excitatory	CNV16p11.2 dup
0.0234967	0.0247845	0.999697	AL358335.2	14	48394815	48491767	L2_3Excitatory	CNV16p11.2 dup
-0.0053091	-0.024855	0.999697	FANCM	14	45135930	45200890	L2_3Excitatory	CNV16p11.2 dup
-0.00582485	-0.0246484	0.999697	NBEAL1	2	203014608	203226378	L2_3Excitatory	CNV16p11.2 dup
0.00953949	0.0247092	0.999697	SF3A1	22	30331988	30356919	L2_3Excitatory	CNV16p11.2 dup
-0.0138771	-0.0246053	0.999697	NPIPB13	16	30222897	30255268	L2_3Excitatory	CNV16p11.2 dup
-0.0108663	-0.0245864	0.999697	KCNMB3	3	179236691	179267002	L2_3Excitatory	CNV16p11.2 dup
0.0161656	0.0245899	0.999697	TGFB1	19	41301587	41353922	L2_3Excitatory	CNV16p11.2 dup
0.00567724	0.0245058	0.999697	AGPS	2	177392746	177567024	L2_3Excitatory	CNV16p11.2 dup
-0.0187327	-0.0243955	0.999697	NHP2	5	178149463	178153894	L2_3Excitatory	CNV16p11.2 dup
0.00959376	0.0243516	0.999697	TAF7L	X	101268253	101293057	L2_3Excitatory	CNV16p11.2 dup
0.00705855	0.0242403	0.999697	DCTN5	16	23641466	23677472	L2_3Excitatory	CNV16p11.2 dup
-0.00417356	-0.0241938	0.999697	PRDM11	11	45095806	45235110	L2_3Excitatory	CNV16p11.2 dup
-0.00528043	-0.0240827	0.999697	MAP2	2	209424047	209734147	L2_3Excitatory	CNV16p11.2 dup
-0.00756177	-0.0241534	0.999697	SLC16A7	12	59596029	59789855	L2_3Excitatory	CNV16p11.2 dup
-0.00898264	-0.0238954	0.999697	CBLN2	18	72536680	72638521	L2_3Excitatory	CNV16p11.2 dup
0.0054248	0.0238403	0.999697	CEP44	4	174283730	174333380	L2_3Excitatory	CNV16p11.2 dup
0.0118056	0.0236815	0.999697	AL096854.1	6	120462511	120706789	L2_3Excitatory	CNV16p11.2 dup
0.0102527	0.0236964	0.999697	PLCD4	2	218607855	218637184	L2_3Excitatory	CNV16p11.2 dup
0.00868403	0.0236676	0.999697	AC097534.1	4	173322206	173329694	L2_3Excitatory	CNV16p11.2 dup
0.00642371	0.0237022	0.999697	C2orf92	2	97664217	97703066	L2_3Excitatory	CNV16p11.2 dup
-0.00712027	-0.0236177	0.999697	PRICKLE1	12	42456757	42590355	L2_3Excitatory	CNV16p11.2 dup
0.0115107	0.0235462	0.999697	AC073840.1	4	83075957	83085600	L2_3Excitatory	CNV16p11.2 dup
0.0201004	0.0234067	0.999697	NDE1	16	15643267	15734691	L2_3Excitatory	CNV16p11.2 dup
-0.010461	-0.0234595	0.999697	SERINC3	20	44496221	44522085	L2_3Excitatory	CNV16p11.2 dup
-0.00947555	-0.0233153	0.999697	AC005052.2	X	119791971	119810949	L2_3Excitatory	CNV16p11.2 dup
-0.0181124	-0.0232968	0.999697	MERTK	2	111898607	112029561	L2_3Excitatory	CNV16p11.2 dup
0.00754013	0.0233734	0.999697	RAD51AP1	12	4538798	4560047	L2_3Excitatory	CNV16p11.2 dup
-0.0159039	-0.0232663	0.999697	SSC4D	7	76389334	76409697	L2_3Excitatory	CNV16p11.2 dup
0.00528714	0.0232471	0.999697	LEMD2	6	33771202	33789130	L2_3Excitatory	CNV16p11.2 dup
0.0039492	0.0231463	0.999697	SLC39A9	14	69398015	69462390	L2_3Excitatory	CNV16p11.2 dup
0.0105464	0.0231043	0.999697	PHF23	17	7235029	7239722	L2_3Excitatory	CNV16p11.2 dup
-0.0136885	-0.0231152	0.999697	LDHAL6A	11	18455824	18479601	L2_3Excitatory	CNV16p11.2 dup
-0.0135069	-0.0231379	0.999697	NAIP	5	70968166	71025339	L2_3Excitatory	CNV16p11.2 dup
-0.0189863	-0.0230255	0.999697	PKP4-AS1	2	158658337	158735002	L2_3Excitatory	CNV16p11.2 dup
0.00466129	0.0230259	0.999697	CREB1	2	207529737	207605988	L2_3Excitatory	CNV16p11.2 dup
-0.00958521	-0.0229864	0.999697	ZNF880	19	52369917	52385795	L2_3Excitatory	CNV16p11.2 dup
-0.00655957	-0.0229043	0.999697	THRA	17	40058290	40093867	L2_3Excitatory	CNV16p11.2 dup
-0.00910752	-0.0228451	0.999697	AC002070.1	12	119361247	119668079	L2_3Excitatory	CNV16p11.2 dup
-0.0101918	-0.0227996	0.999697	PARP3	3	51942345	51948867	L2_3Excitatory	CNV16p11.2 dup
0.0153315	0.0227888	0.999697	TSPYL1	6	116267760	116279930	L2_3Excitatory	CNV16p11.2 dup
-0.00409725	-0.0226174	0.999697	MNAT1	14	60734742	60969965	L2_3Excitatory	CNV16p11.2 dup
-0.0119139	-0.0225992	0.999697	LCMT1-AS1	16	25085168	25111555	L2_3Excitatory	CNV16p11.2 dup
-0.00634835	-0.0225688	0.999697	FAM114A2	5	153990148	154038936	L2_3Excitatory	CNV16p11.2 dup
0.00693312	0.0224891	0.999697	MON1A	3	49907160	49930173	L2_3Excitatory	CNV16p11.2 dup
-0.0239783	-0.0224944	0.999697	HK3	5	176880869	176899346	L2_3Excitatory	CNV16p11.2 dup
-0.00561695	-0.0224106	0.999697	MAPK1IP1L	14	55051647	55070194	L2_3Excitatory	CNV16p11.2 dup
0.0220175	0.0223565	0.999697	AC022272.1	4	163108785	163119965	L2_3Excitatory	CNV16p11.2 dup
-0.00999336	-0.0222695	0.999697	FAM53A	4	1617915	1684313	L2_3Excitatory	CNV16p11.2 dup
-0.00720628	-0.0222571	0.999697	MPPE1	18	11882622	11908366	L2_3Excitatory	CNV16p11.2 dup
-0.0125204	-0.022224	0.999697	TCEAL6	X	102140476	102142970	L2_3Excitatory	CNV16p11.2 dup
0.0105222	0.0221557	0.999697	HMBS	11	119084866	119093834	L2_3Excitatory	CNV16p11.2 dup
0.0137322	0.0221284	0.999697	AC005786.3	19	3544199	3557569	L2_3Excitatory	CNV16p11.2 dup
-0.0196545	-0.0220281	0.999697	MS4A8	11	60699585	60715807	L2_3Excitatory	CNV16p11.2 dup
-0.009134	-0.0221094	0.999697	MX1	21	41420020	41470071	L2_3Excitatory	CNV16p11.2 dup
0.0226294	0.0219341	0.999697	AL445193.2	1	58060139	58080274	L2_3Excitatory	CNV16p11.2 dup
0.00518876	0.0217795	0.999697	KAT6B	10	74824927	75032624	L2_3Excitatory	CNV16p11.2 dup
-0.012589	-0.0218225	0.999697	SALL2	14	21521080	21537216	L2_3Excitatory	CNV16p11.2 dup
0.00421568	0.0217619	0.999697	PGM3	6	83147324	83193936	L2_3Excitatory	CNV16p11.2 dup
-0.00425312	-0.0217801	0.999697	MAP3K3	17	63622415	63696305	L2_3Excitatory	CNV16p11.2 dup
0.0106734	0.0215924	0.999697	CD226	18	69831158	69961803	L2_3Excitatory	CNV16p11.2 dup
0.00653875	0.0216591	0.999697	SFXN4	10	119140767	119165714	L2_3Excitatory	CNV16p11.2 dup
-0.0107072	-0.0215644	0.999697	KCNJ12	17	21376357	21419870	L2_3Excitatory	CNV16p11.2 dup
0.00939171	0.021625	0.999697	ZNF117	7	64971772	65006684	L2_3Excitatory	CNV16p11.2 dup
-0.0091733	-0.0215684	0.999697	CENPP	9	92325953	92620529	L2_3Excitatory	CNV16p11.2 dup
-0.00655541	-0.0214922	0.999697	CLIP4	2	29097705	29199777	L2_3Excitatory	CNV16p11.2 dup
0.00938627	0.021337	0.999697	TMEM165	4	55395957	55453397	L2_3Excitatory	CNV16p11.2 dup
-0.00482502	-0.0213475	0.999697	GPR155	2	174431571	174487094	L2_3Excitatory	CNV16p11.2 dup
0.00381505	0.0212488	0.999697	TOM1L2	17	17843511	17972422	L2_3Excitatory	CNV16p11.2 dup
-0.00834097	-0.0211165	0.999697	FADD	11	70203296	70207390	L2_3Excitatory	CNV16p11.2 dup
0.00445192	0.0211401	0.999697	ZCCHC10	5	132996985	133026604	L2_3Excitatory	CNV16p11.2 dup
-0.0113823	-0.0211039	0.999697	AC099066.1	1	225710968	225736274	L2_3Excitatory	CNV16p11.2 dup
0.00887455	0.0210548	0.999697	RASGEF1B	4	81426393	82044244	L2_3Excitatory	CNV16p11.2 dup
0.00924969	0.0209932	0.999697	PSMD8	19	38374563	38383850	L2_3Excitatory	CNV16p11.2 dup
0.0040866	0.020904	0.999697	ATXN1	6	16299112	16761491	L2_3Excitatory	CNV16p11.2 dup
-0.00420565	-0.0209036	0.999697	ABL2	1	179099330	179229684	L2_3Excitatory	CNV16p11.2 dup
-0.00499123	-0.0208492	0.999697	JAK3	19	17824780	17848071	L2_3Excitatory	CNV16p11.2 dup
0.00809857	0.0208817	0.999697	CCDC122	13	43823909	43879740	L2_3Excitatory	CNV16p11.2 dup
-0.0121582	-0.0208435	0.999697	SLFNL1	1	41015589	41023237	L2_3Excitatory	CNV16p11.2 dup
0.00444806	0.0206827	0.999697	HYLS1	11	125883614	125900646	L2_3Excitatory	CNV16p11.2 dup
-0.00782414	-0.0206605	0.999697	CLTB	5	176392501	176416539	L2_3Excitatory	CNV16p11.2 dup
0.0182206	0.0206056	0.999697	LINC01828	2	67086446	67311439	L2_3Excitatory	CNV16p11.2 dup
0.00594056	0.0205968	0.999697	ELOC	8	73939169	73972307	L2_3Excitatory	CNV16p11.2 dup
0.0186124	0.0204981	0.999697	MYO10	5	16661907	16936288	L2_3Excitatory	CNV16p11.2 dup
-0.00913384	-0.020563	0.999697	ACTA2-AS1	10	88932390	88940820	L2_3Excitatory	CNV16p11.2 dup
-0.00463686	-0.0205277	0.999697	ZMYM2	13	19958677	20091829	L2_3Excitatory	CNV16p11.2 dup
-0.00430766	-0.020536	0.999697	ZNF567	19	36687612	36727701	L2_3Excitatory	CNV16p11.2 dup
-0.00592552	-0.020513	0.999697	SUPT16H	14	21351476	21384019	L2_3Excitatory	CNV16p11.2 dup
-0.00506094	-0.0204427	0.999697	BRSK1	19	55282072	55312562	L2_3Excitatory	CNV16p11.2 dup
0.00877708	0.0203754	0.999697	AC104335.2				L2_3Excitatory	CNV16p11.2 dup
-0.00428509	-0.0203586	0.999697	RABL6	9	136807943	136841187	L2_3Excitatory	CNV16p11.2 dup
-0.0186528	-0.0203821	0.999697	C20orf187	20	10996293	11029455	L2_3Excitatory	CNV16p11.2 dup
-0.0148363	-0.0202906	0.999697	KLK14	19	51077495	51084245	L2_3Excitatory	CNV16p11.2 dup
-0.0068474	-0.0203297	0.999697	UBTD2	5	172209646	172283764	L2_3Excitatory	CNV16p11.2 dup
-0.0348776	-0.0201094	0.999697	MIR548XHG	21	18561265	18760320	L2_3Excitatory	CNV16p11.2 dup
0.0123638	0.0201481	0.999697	AC020661.3	15	40999274	41004865	L2_3Excitatory	CNV16p11.2 dup
0.00626366	0.020146	0.999697	RASSF8-AS1	12	25936683	25959765	L2_3Excitatory	CNV16p11.2 dup
0.00655395	0.0201774	0.999697	KIAA0408	6	127438406	127459389	L2_3Excitatory	CNV16p11.2 dup
-0.00520154	-0.020024	0.999697	OGFR	20	62804835	62814000	L2_3Excitatory	CNV16p11.2 dup
-0.0107442	-0.0200125	0.999697	CDH6	5	31193686	31329146	L2_3Excitatory	CNV16p11.2 dup
-0.0044702	-0.0199547	0.999697	UBP1	3	33388336	33441371	L2_3Excitatory	CNV16p11.2 dup
-0.00704641	-0.0199256	0.999697	AC105411.1	16	80154979	80563354	L2_3Excitatory	CNV16p11.2 dup
-0.00731106	-0.0198759	0.999697	AL157911.1	14	59969116	60091783	L2_3Excitatory	CNV16p11.2 dup
-0.0049876	-0.0198791	0.999697	MB21D2	3	192796815	192917856	L2_3Excitatory	CNV16p11.2 dup
-0.00668787	-0.0197931	0.999697	AL356481.1	9	128528657	128552414	L2_3Excitatory	CNV16p11.2 dup
-0.00822608	-0.0197086	0.999697	OTOGL	12	80099537	80380880	L2_3Excitatory	CNV16p11.2 dup
0.0178847	0.0197516	0.999697	AC233702.7	17	21532974	21542786	L2_3Excitatory	CNV16p11.2 dup
0.00980938	0.0197339	0.999697	DRC3	17	17972813	18016889	L2_3Excitatory	CNV16p11.2 dup
-0.0112567	-0.0196965	0.999697	ENO4	10	116849499	116911788	L2_3Excitatory	CNV16p11.2 dup
0.00459467	0.0196018	0.999697	SRRM3	7	76201896	76287288	L2_3Excitatory	CNV16p11.2 dup
-0.00523336	-0.019651	0.999697	HDAC2	6	113933028	114011308	L2_3Excitatory	CNV16p11.2 dup
-0.0168336	-0.0195963	0.999697	CEACAM1	19	42507304	42561234	L2_3Excitatory	CNV16p11.2 dup
-0.0186801	-0.0195412	0.999697	CBLIF	11	59829273	59845499	L2_3Excitatory	CNV16p11.2 dup
0.00473702	0.0194734	0.999697	TYW5	2	199928913	199955736	L2_3Excitatory	CNV16p11.2 dup
-0.00597527	-0.0194292	0.999697	ZNF236-DT	18	76794732	76822295	L2_3Excitatory	CNV16p11.2 dup
0.0113092	0.0194216	0.999697	ACTL6A	3	179562886	179588407	L2_3Excitatory	CNV16p11.2 dup
0.0208985	0.0193553	0.999697	TUBB2B	6	3223324	3231730	L2_3Excitatory	CNV16p11.2 dup
0.00983817	0.019409	0.999697	PPARG	3	12287368	12434356	L2_3Excitatory	CNV16p11.2 dup
0.00552674	0.0193619	0.999697	PCCB	3	136250340	136337896	L2_3Excitatory	CNV16p11.2 dup
0.0120389	0.0193112	0.999697	GOLT1A	1	204198163	204213988	L2_3Excitatory	CNV16p11.2 dup
0.0236128	0.0192331	0.999697	LINC02197	5	71337182	71446772	L2_3Excitatory	CNV16p11.2 dup
-0.00437474	-0.0192488	0.999697	UNKL	16	1363205	1414751	L2_3Excitatory	CNV16p11.2 dup
-0.00349434	-0.0191833	0.999697	SRRM2	16	2752626	2772538	L2_3Excitatory	CNV16p11.2 dup
0.00841918	0.0192173	0.999697	TNFSF4	1	173183731	173207331	L2_3Excitatory	CNV16p11.2 dup
0.0140908	0.0191774	0.999697	CCDC60	12	119334712	119541040	L2_3Excitatory	CNV16p11.2 dup
-0.00470155	-0.0192394	0.999697	C12orf29	12	88033846	88050160	L2_3Excitatory	CNV16p11.2 dup
0.0122063	0.0191167	0.999697	CIAO2B	16	66932065	66934423	L2_3Excitatory	CNV16p11.2 dup
-0.0169421	-0.0191447	0.999697	AC009779.2	12	55729094	55730857	L2_3Excitatory	CNV16p11.2 dup
0.0052338	0.0191004	0.999697	EIF3K	19	38619082	38636955	L2_3Excitatory	CNV16p11.2 dup
-0.00357306	-0.0191041	0.999697	CDS2	20	5126879	5197887	L2_3Excitatory	CNV16p11.2 dup
-0.0116817	-0.0190626	0.999697	AC138123.1	12	93003390	93215679	L2_3Excitatory	CNV16p11.2 dup
0.0133694	0.0191134	0.999697	GOLGA6L10	15	82339993	82349475	L2_3Excitatory	CNV16p11.2 dup
0.00638661	0.019073	0.999697	PCDHB12	5	141208697	141212571	L2_3Excitatory	CNV16p11.2 dup
0.00374044	0.0190293	0.999697	CARS2	13	110641412	110713603	L2_3Excitatory	CNV16p11.2 dup
-0.0100422	-0.0190226	0.999697	LINC02359	12	126094112	126177632	L2_3Excitatory	CNV16p11.2 dup
-0.00718676	-0.0189023	0.999697	ECRG4	2	106063246	106078155	L2_3Excitatory	CNV16p11.2 dup
0.00488741	0.0187147	0.999697	MRS2	6	24402908	24426194	L2_3Excitatory	CNV16p11.2 dup
-0.00474489	-0.0186534	0.999697	PLEKHM3	2	207821288	208025527	L2_3Excitatory	CNV16p11.2 dup
-0.0104734	-0.0185049	0.999697	AC027097.1	18	57630280	57669296	L2_3Excitatory	CNV16p11.2 dup
0.0063318	0.0185104	0.999697	KCTD21	11	78171249	78188626	L2_3Excitatory	CNV16p11.2 dup
-0.00304849	-0.0184119	0.999697	FBXO11	2	47789316	47906498	L2_3Excitatory	CNV16p11.2 dup
0.00562072	0.0183123	0.999697	ZNF35	3	44648732	44660791	L2_3Excitatory	CNV16p11.2 dup
0.00411353	0.0182224	0.999697	RAB23	6	57186992	57222307	L2_3Excitatory	CNV16p11.2 dup
-0.00548264	-0.0182328	0.999697	WDR19	4	39182504	39285810	L2_3Excitatory	CNV16p11.2 dup
-0.0185084	-0.0182216	0.999697	C11orf42	11	6205557	6211135	L2_3Excitatory	CNV16p11.2 dup
0.00686825	0.0181532	0.999697	CCDC91	12	28133249	28581511	L2_3Excitatory	CNV16p11.2 dup
-0.00515142	-0.0180502	0.999697	ATP23	12	57906039	57959148	L2_3Excitatory	CNV16p11.2 dup
-0.015871	-0.0179759	0.999697	NPPA	1	11845709	11848345	L2_3Excitatory	CNV16p11.2 dup
-0.00291203	-0.0179635	0.999697	EDC3	15	74630558	74696292	L2_3Excitatory	CNV16p11.2 dup
0.00538947	0.0179474	0.999697	AC087280.2	11	6821942	6926878	L2_3Excitatory	CNV16p11.2 dup
0.00378497	0.0177916	0.999697	AP3B2	15	82659281	82710112	L2_3Excitatory	CNV16p11.2 dup
-0.0064679	-0.017747	0.999697	PRC1	15	90966040	90995629	L2_3Excitatory	CNV16p11.2 dup
-0.00626643	-0.0177962	0.999697	CNOT7	8	17224966	17246878	L2_3Excitatory	CNV16p11.2 dup
0.00406735	0.0177608	0.999697	RAD17	5	69369293	69414801	L2_3Excitatory	CNV16p11.2 dup
0.00568498	0.0176403	0.999697	MIAT	22	26646411	26676475	L2_3Excitatory	CNV16p11.2 dup
-0.00789471	-0.0176486	0.999697	GPR137C	14	52552836	52637713	L2_3Excitatory	CNV16p11.2 dup
-0.0044515	-0.0176035	0.999697	CD8A	2	86784610	86808396	L2_3Excitatory	CNV16p11.2 dup
0.00722957	0.0175295	0.999697	C17orf58	17	67991099	67996469	L2_3Excitatory	CNV16p11.2 dup
0.00448811	0.0174635	0.999697	SYT3	19	50621307	50639881	L2_3Excitatory	CNV16p11.2 dup
0.00404019	0.0174744	0.999697	PDIK1L	1	26111165	26125555	L2_3Excitatory	CNV16p11.2 dup
0.00585208	0.0174882	0.999697	SAMD4A	14	54566117	54793315	L2_3Excitatory	CNV16p11.2 dup
-0.00399477	-0.0174659	0.999697	MCMBP	10	119829404	119892556	L2_3Excitatory	CNV16p11.2 dup
0.00346653	0.0174165	0.999697	UNC50	2	98608579	98618515	L2_3Excitatory	CNV16p11.2 dup
0.00344246	0.0172729	0.999697	HCFC2	12	104064531	104106524	L2_3Excitatory	CNV16p11.2 dup
0.00331504	0.017185	0.999697	GTF2F2	13	45120510	45284893	L2_3Excitatory	CNV16p11.2 dup
0.011344	0.0172226	0.999697	CYP51A1-AS1	7	92134604	92180725	L2_3Excitatory	CNV16p11.2 dup
-0.0156372	-0.0172003	0.999697	AC012645.2	16	30107675	30110541	L2_3Excitatory	CNV16p11.2 dup
-0.00542274	-0.0172272	0.999697	CREBRF	5	173056352	173139284	L2_3Excitatory	CNV16p11.2 dup
0.00506792	0.0171667	0.999697	NRCAM	7	108147623	108456717	L2_3Excitatory	CNV16p11.2 dup
0.00492487	0.0171896	0.999697	ANKMY2	7	16599779	16645817	L2_3Excitatory	CNV16p11.2 dup
-0.00328438	-0.0169713	0.999697	TSPAN5	4	98470367	98658611	L2_3Excitatory	CNV16p11.2 dup
0.0132414	0.0168774	0.999697	DNAH3	16	20933111	21159441	L2_3Excitatory	CNV16p11.2 dup
-0.00259456	-0.0166575	0.999697	VPS36	13	52412602	52450634	L2_3Excitatory	CNV16p11.2 dup
0.012417	0.0165735	0.999697	ARL2	11	65014160	65022184	L2_3Excitatory	CNV16p11.2 dup
-0.00664056	-0.0165918	0.999697	SPAG6	10	22345445	22454224	L2_3Excitatory	CNV16p11.2 dup
0.00482607	0.0166002	0.999697	DDX25	11	125903348	125943702	L2_3Excitatory	CNV16p11.2 dup
0.0130477	0.0165674	0.999697	AC069228.1	12	81378042	81556637	L2_3Excitatory	CNV16p11.2 dup
-0.00416306	-0.0165211	0.999697	DIRC3	2	217284019	217756593	L2_3Excitatory	CNV16p11.2 dup
-0.00392056	-0.016488	0.999697	WNK1	12	752579	911452	L2_3Excitatory	CNV16p11.2 dup
-0.00725339	-0.0164019	0.999697	SRP14-AS1	15	40039242	40080614	L2_3Excitatory	CNV16p11.2 dup
-0.00956871	-0.0162377	0.999697	GHRLOS	3	10285754	10294903	L2_3Excitatory	CNV16p11.2 dup
-0.00627204	-0.0162396	0.999697	NFKBIL1	6	31546870	31558829	L2_3Excitatory	CNV16p11.2 dup
0.0064165	0.016141	0.999697	RASAL1	12	113098819	113136239	L2_3Excitatory	CNV16p11.2 dup
-0.0038683	-0.0161054	0.999697	BBS2	16	56465640	56582667	L2_3Excitatory	CNV16p11.2 dup
0.00427614	0.0160451	0.999697	IFT22	7	101310914	101321823	L2_3Excitatory	CNV16p11.2 dup
0.00329518	0.0159693	0.999697	CUL4A	13	113208193	113267108	L2_3Excitatory	CNV16p11.2 dup
-0.00328581	-0.015884	0.999697	FBXO36	2	229922302	230013119	L2_3Excitatory	CNV16p11.2 dup
-0.00650696	-0.0158662	0.999697	EIF1AY	Y	20575776	20593154	L2_3Excitatory	CNV16p11.2 dup
0.00252363	0.0158599	0.999697	FBXW2	9	120751978	120793416	L2_3Excitatory	CNV16p11.2 dup
0.013687	0.0157447	0.999697	TRPC5OS	X	111876051	111903990	L2_3Excitatory	CNV16p11.2 dup
0.0046503	0.0157197	0.999697	STRIP2	7	129434432	129488399	L2_3Excitatory	CNV16p11.2 dup
-0.0116608	-0.0156697	0.999697	PHLDA3	1	201464278	201469237	L2_3Excitatory	CNV16p11.2 dup
-0.0124633	-0.0156678	0.999697	AL136040.2	14	81169776	81175400	L2_3Excitatory	CNV16p11.2 dup
0.0118535	0.0156351	0.999697	AC087473.1	15	38139595	38226897	L2_3Excitatory	CNV16p11.2 dup
0.0117683	0.0156067	0.999697	SPDYE3	7	100307702	100322196	L2_3Excitatory	CNV16p11.2 dup
0.00597316	0.0155204	0.999697	THRB-AS1	3	24494087	24681711	L2_3Excitatory	CNV16p11.2 dup
-0.006264	-0.0152231	0.999697	PGAP1	2	196833004	196927796	L2_3Excitatory	CNV16p11.2 dup
0.00362844	0.0152293	0.999697	CCAR2	8	22604757	22620964	L2_3Excitatory	CNV16p11.2 dup
-0.00982951	-0.0151277	0.999697	AL033504.1	6	147660703	147953937	L2_3Excitatory	CNV16p11.2 dup
-0.00437477	-0.015048	0.999697	TXNL4B	16	72044289	72094431	L2_3Excitatory	CNV16p11.2 dup
0.00377279	0.015039	0.999697	RAB8B	15	63189560	63267776	L2_3Excitatory	CNV16p11.2 dup
-0.00554137	-0.0150056	0.999697	SEC13	3	10293131	10321112	L2_3Excitatory	CNV16p11.2 dup
0.0156495	0.0149278	0.999697	SLC38A4	12	46764761	46832408	L2_3Excitatory	CNV16p11.2 dup
-0.00473185	-0.0148971	0.999697	Z83843.1	X	74209976	74213660	L2_3Excitatory	CNV16p11.2 dup
-0.00626031	-0.0148328	0.999697	NPHP3-AS1	3	132721750	132874223	L2_3Excitatory	CNV16p11.2 dup
0.00531204	0.0148333	0.999697	AMER1	X	64185117	64205708	L2_3Excitatory	CNV16p11.2 dup
0.00907588	0.0147875	0.999697	LINC00618				L2_3Excitatory	CNV16p11.2 dup
-0.00618585	-0.0148032	0.999697	PPP2R3A	3	135965728	136147894	L2_3Excitatory	CNV16p11.2 dup
-0.00415444	-0.0147689	0.999697	CMSS1	3	99817837	100181732	L2_3Excitatory	CNV16p11.2 dup
0.0123998	0.0146978	0.999697	AC016866.2	18	49116301	49126479	L2_3Excitatory	CNV16p11.2 dup
-0.0101795	-0.0146611	0.999697	RIBC2	22	45413693	45432509	L2_3Excitatory	CNV16p11.2 dup
0.0132596	0.0145874	0.999697	SCARA3	8	27633868	27676776	L2_3Excitatory	CNV16p11.2 dup
-0.00754106	-0.0145677	0.999697	BMP8A	1	39491636	39529869	L2_3Excitatory	CNV16p11.2 dup
-0.00918046	-0.0145157	0.999697	ZNF296	19	45071500	45076478	L2_3Excitatory	CNV16p11.2 dup
-0.00215906	-0.0144912	0.999697	STAT2	12	56341597	56360203	L2_3Excitatory	CNV16p11.2 dup
-0.00525268	-0.0144268	0.999697	AC018754.1	5	87412342	87499340	L2_3Excitatory	CNV16p11.2 dup
0.014423	0.0143498	0.999697	TRPM6	9	74722495	74888094	L2_3Excitatory	CNV16p11.2 dup
0.0119873	0.0142751	0.999697	TEP1	14	20365667	20413501	L2_3Excitatory	CNV16p11.2 dup
0.00557619	0.0142769	0.999697	SGO2	2	200510008	200584096	L2_3Excitatory	CNV16p11.2 dup
0.00327363	0.0142134	0.999697	FARP1	13	98142562	98455176	L2_3Excitatory	CNV16p11.2 dup
-0.00871062	-0.0142526	0.999697	AVIL	12	57797376	57818734	L2_3Excitatory	CNV16p11.2 dup
0.0037089	0.0142158	0.999697	SUPT5H	19	39436156	39476670	L2_3Excitatory	CNV16p11.2 dup
0.00268854	0.0141686	0.999697	TMEM39A	3	119428949	119468830	L2_3Excitatory	CNV16p11.2 dup
-0.0043716	-0.0141371	0.999697	ANKRD44	2	196967017	197311173	L2_3Excitatory	CNV16p11.2 dup
-0.00551319	-0.0140259	0.999697	ZMYND12	1	42430329	42456253	L2_3Excitatory	CNV16p11.2 dup
-0.01663	-0.0139403	0.999697	SLC14A1	18	45687025	45752520	L2_3Excitatory	CNV16p11.2 dup
0.00204099	0.0139161	0.999697	AFG3L2	18	12328944	12377227	L2_3Excitatory	CNV16p11.2 dup
0.00582143	0.0136478	0.999697	PLAGL1	6	143940300	144064599	L2_3Excitatory	CNV16p11.2 dup
0.00420334	0.0136672	0.999697	TSPAN13	7	16753755	16784536	L2_3Excitatory	CNV16p11.2 dup
-0.00654298	-0.0136231	0.999697	LINC02687	11	45371397	45388511	L2_3Excitatory	CNV16p11.2 dup
-0.00541255	-0.0136182	0.999697	SEPTIN1	16	30378135	30395991	L2_3Excitatory	CNV16p11.2 dup
-0.00512822	-0.0135706	0.999697	AL691432.2	1	1613758	1615795	L2_3Excitatory	CNV16p11.2 dup
0.003344	0.0134683	0.999697	TRPM7	15	50552473	50686797	L2_3Excitatory	CNV16p11.2 dup
0.0187262	0.0134359	0.999697	AL023882.1	16	817489	862843	L2_3Excitatory	CNV16p11.2 dup
0.00334771	0.0134297	0.999697	HS6ST1	2	128236716	128318868	L2_3Excitatory	CNV16p11.2 dup
0.00586776	0.0134008	0.999697	CCDC68	18	54901509	54959461	L2_3Excitatory	CNV16p11.2 dup
0.00939959	0.0133661	0.999697	PDE11A	2	177623244	178108339	L2_3Excitatory	CNV16p11.2 dup
0.00530769	0.0133868	0.999697	TNNC2	20	45823214	45833745	L2_3Excitatory	CNV16p11.2 dup
0.00406297	0.0133427	0.999697	AC107294.2	3	184712184	184740104	L2_3Excitatory	CNV16p11.2 dup
0.00430687	0.0132787	0.999697	DKC1	X	154762742	154777689	L2_3Excitatory	CNV16p11.2 dup
-0.00613447	-0.0132216	0.999697	AL031432.4	1	25232586	25234775	L2_3Excitatory	CNV16p11.2 dup
0.00328076	0.0131685	0.999697	ADCY9	16	3953387	4116442	L2_3Excitatory	CNV16p11.2 dup
-0.00608354	-0.0130234	0.999697	TSPAN19	12	85014311	85036277	L2_3Excitatory	CNV16p11.2 dup
-0.00360311	-0.0129811	0.999697	ATP2B2	3	10324023	10708007	L2_3Excitatory	CNV16p11.2 dup
-0.00196467	-0.0129493	0.999697	SPTLC1	9	92000087	92115413	L2_3Excitatory	CNV16p11.2 dup
0.00772971	0.0129739	0.999697	SPRN	10	133420666	133424625	L2_3Excitatory	CNV16p11.2 dup
0.0104867	0.0129614	0.999697	AL109955.1	20	57376881	57393062	L2_3Excitatory	CNV16p11.2 dup
0.00483274	0.0128707	0.999697	LINC01616	11	29980113	29982392	L2_3Excitatory	CNV16p11.2 dup
-0.00213007	-0.0128127	0.999697	UTP4	16	69131291	69231130	L2_3Excitatory	CNV16p11.2 dup
-0.00240269	-0.0127926	0.999697	ZNF717	3	75678660	75785583	L2_3Excitatory	CNV16p11.2 dup
-0.00948913	-0.0127529	0.999697	C1orf61	1	156404250	156456763	L2_3Excitatory	CNV16p11.2 dup
-0.0031527	-0.0127837	0.999697	SLC38A1	12	46183063	46270017	L2_3Excitatory	CNV16p11.2 dup
0.00460748	0.0127214	0.999697	PCBP4	3	51957454	51974016	L2_3Excitatory	CNV16p11.2 dup
0.00722857	0.0127019	0.999697	AC012184.4	16	70349085	70372166	L2_3Excitatory	CNV16p11.2 dup
0.00422635	0.0127229	0.999697	RNASEH2B	13	50909747	51024120	L2_3Excitatory	CNV16p11.2 dup
-0.00411219	-0.0126719	0.999697	PDE6D	2	231732433	231786272	L2_3Excitatory	CNV16p11.2 dup
-0.00528629	-0.0126162	0.999697	HS3ST1	4	11393150	11429564	L2_3Excitatory	CNV16p11.2 dup
0.00937642	0.012604	0.999697	EHD4	15	41895933	41972557	L2_3Excitatory	CNV16p11.2 dup
-0.0117089	-0.012591	0.999697	EXOSC4	8	144078648	144080648	L2_3Excitatory	CNV16p11.2 dup
0.00428355	0.0123933	0.999697	PDHB	3	58427630	58433857	L2_3Excitatory	CNV16p11.2 dup
0.0113486	0.0123475	0.999697	AC104461.1	1	200333193	200478669	L2_3Excitatory	CNV16p11.2 dup
-0.00931309	-0.0122573	0.999697	AC084024.3	8	38148741	38163772	L2_3Excitatory	CNV16p11.2 dup
0.00296401	0.0121721	0.999697	LHX2	9	124001670	124033301	L2_3Excitatory	CNV16p11.2 dup
0.00254886	0.0121329	0.999697	GATAD2B	1	153789030	153923360	L2_3Excitatory	CNV16p11.2 dup
0.0023894	0.0121402	0.999697	HIKESHI	11	86302211	86345943	L2_3Excitatory	CNV16p11.2 dup
-0.00389097	-0.0121038	0.999697	TONSL	8	144428775	144444440	L2_3Excitatory	CNV16p11.2 dup
-0.00281039	-0.0121052	0.999697	PPM1H	12	62643994	62935150	L2_3Excitatory	CNV16p11.2 dup
0.00225453	0.0120996	0.999697	LRRC49	15	70853239	71053658	L2_3Excitatory	CNV16p11.2 dup
-0.00296413	-0.012119	0.999697	BACE1	11	117285232	117316259	L2_3Excitatory	CNV16p11.2 dup
-0.00402521	-0.0119846	0.999697	SHANK1	19	50659255	50719802	L2_3Excitatory	CNV16p11.2 dup
-0.00593775	-0.0119268	0.999697	VSTM2A-OT1	7	54556970	54571726	L2_3Excitatory	CNV16p11.2 dup
0.00897993	0.0118146	0.999697	AC090630.1	12	41829898	41932592	L2_3Excitatory	CNV16p11.2 dup
0.00809527	0.0118375	0.999697	HAPLN4	19	19254756	19262804	L2_3Excitatory	CNV16p11.2 dup
0.00284672	0.0116382	0.999697	SLC4A7	3	27372723	27484420	L2_3Excitatory	CNV16p11.2 dup
-0.00250329	-0.0116098	0.999697	TTC9C	11	62728069	62740293	L2_3Excitatory	CNV16p11.2 dup
0.00363394	0.0115717	0.999697	AC024941.2	12	88580531	88600725	L2_3Excitatory	CNV16p11.2 dup
-0.00286061	-0.0115683	0.999697	CSNK1G2	19	1941172	1981338	L2_3Excitatory	CNV16p11.2 dup
0.00363966	0.011542	0.999697	STARD7-AS1	2	96208389	96243353	L2_3Excitatory	CNV16p11.2 dup
0.00215601	0.0115269	0.999697	IVD	15	40405485	40435947	L2_3Excitatory	CNV16p11.2 dup
-0.0023049	-0.0115191	0.999697	DIDO1	20	62877738	62937952	L2_3Excitatory	CNV16p11.2 dup
-0.00277813	-0.0115218	0.999697	NAV1	1	201539127	201826969	L2_3Excitatory	CNV16p11.2 dup
0.00304681	0.0115112	0.999697	SCRN1	7	29920104	29990289	L2_3Excitatory	CNV16p11.2 dup
0.00277108	0.0115101	0.999697	SPRYD7	13	49912702	49936490	L2_3Excitatory	CNV16p11.2 dup
0.00649359	0.0114079	0.999697	HSP90AB1	6	44246166	44253888	L2_3Excitatory	CNV16p11.2 dup
0.00226238	0.0112983	0.999697	NCOA7	6	125781161	125932034	L2_3Excitatory	CNV16p11.2 dup
0.00341596	0.0112712	0.999697	FAM53B	10	124619292	124744378	L2_3Excitatory	CNV16p11.2 dup
0.0143963	0.0111245	0.999697	GAPDH	12	6534512	6538374	L2_3Excitatory	CNV16p11.2 dup
-0.00403169	-0.0110307	0.999697	MPDZ	9	13105706	13279692	L2_3Excitatory	CNV16p11.2 dup
0.00670061	0.01103	0.999697	LPL	8	19901717	19967259	L2_3Excitatory	CNV16p11.2 dup
-0.0116149	-0.0109271	0.999697	FAM81B	5	95391366	95450454	L2_3Excitatory	CNV16p11.2 dup
-0.00308142	-0.0109158	0.999697	SLITRK3	3	165186720	165197109	L2_3Excitatory	CNV16p11.2 dup
0.00325251	0.0108129	0.999697	ZNF736	7	64307459	64356634	L2_3Excitatory	CNV16p11.2 dup
-0.00501102	-0.0107679	0.999697	AL731563.3	10	73098044	73101297	L2_3Excitatory	CNV16p11.2 dup
0.00262531	0.0107241	0.999697	SLC3A2	11	62856004	62888880	L2_3Excitatory	CNV16p11.2 dup
0.0055853	0.0107084	0.999697	KLF12	13	73686089	74134404	L2_3Excitatory	CNV16p11.2 dup
0.00723587	0.0107766	0.999697	RNF187	1	228487382	228499899	L2_3Excitatory	CNV16p11.2 dup
-0.00308472	-0.0106685	0.999697	FAIM	3	138608606	138633376	L2_3Excitatory	CNV16p11.2 dup
-0.00921593	-0.0106799	0.999697	AC005899.8	17	32423971	32446038	L2_3Excitatory	CNV16p11.2 dup
-0.00465449	-0.0106854	0.999697	KHK	2	27086772	27100762	L2_3Excitatory	CNV16p11.2 dup
0.00248134	0.0105713	0.999697	NDUFAF1	15	41387218	41409403	L2_3Excitatory	CNV16p11.2 dup
0.00184752	0.0105978	0.999697	AKIRIN1	1	38991276	39006059	L2_3Excitatory	CNV16p11.2 dup
-0.00539688	-0.0105525	0.999697	SNORC	2	232857270	232878708	L2_3Excitatory	CNV16p11.2 dup
0.00279059	0.0104815	0.999697	NAP1L1	12	76036585	76084735	L2_3Excitatory	CNV16p11.2 dup
-0.00356407	-0.0104575	0.999697	GALNT13	2	153871922	154453979	L2_3Excitatory	CNV16p11.2 dup
0.00970425	0.010412	0.999697	SNX33	15	75647912	75662301	L2_3Excitatory	CNV16p11.2 dup
0.00350206	0.0103654	0.999697	ACCS	11	44065925	44084237	L2_3Excitatory	CNV16p11.2 dup
-0.00276924	-0.0103549	0.999697	SNX11	17	48103357	48123601	L2_3Excitatory	CNV16p11.2 dup
-0.00946814	-0.0103525	0.999697	MAML2	11	95976598	96343195	L2_3Excitatory	CNV16p11.2 dup
0.00553457	0.0103377	0.999697	CHPF	2	219538954	219543809	L2_3Excitatory	CNV16p11.2 dup
0.00286859	0.0103088	0.999697	LARP1	5	154682986	154817605	L2_3Excitatory	CNV16p11.2 dup
0.00341089	0.0102074	0.999697	GALT	9	34638133	34651035	L2_3Excitatory	CNV16p11.2 dup
-0.00419041	-0.010175	0.999697	RNF6	13	26132115	26222314	L2_3Excitatory	CNV16p11.2 dup
0.00527223	0.0101208	0.999697	WNT10A	2	218880852	218899581	L2_3Excitatory	CNV16p11.2 dup
-0.00484427	-0.010076	0.999697	TUBA8	22	18110100	18146683	L2_3Excitatory	CNV16p11.2 dup
0.00264479	0.0100609	0.999697	TTLL11	9	121815674	122093606	L2_3Excitatory	CNV16p11.2 dup
-0.00410516	-0.0100478	0.999697	PRSS3	9	33750679	33799231	L2_3Excitatory	CNV16p11.2 dup
0.00514798	0.0100519	0.999697	IGIP	5	140125937	140129392	L2_3Excitatory	CNV16p11.2 dup
0.00211358	0.00991039	0.999697	NIPA1	15	22773063	22829789	L2_3Excitatory	CNV16p11.2 dup
-0.00209456	-0.00987009	0.999697	ILF3	19	10654304	10692400	L2_3Excitatory	CNV16p11.2 dup
-0.00488785	-0.00983967	0.999697	Z83745.1	X	57222706	57224791	L2_3Excitatory	CNV16p11.2 dup
0.00178567	0.00977575	0.999697	CACNB4	2	151832771	152099167	L2_3Excitatory	CNV16p11.2 dup
-0.00204895	-0.00973075	0.999697	NUP42	7	23181841	23201011	L2_3Excitatory	CNV16p11.2 dup
0.00324359	0.00961935	0.999697	PART1	5	60487713	60548813	L2_3Excitatory	CNV16p11.2 dup
-0.00408763	-0.0095572	0.999697	ATP8B4	15	49858238	50182817	L2_3Excitatory	CNV16p11.2 dup
-0.00952645	-0.00948527	0.999697	LOXL3	2	74532258	74555690	L2_3Excitatory	CNV16p11.2 dup
0.00180886	0.00949337	0.999697	AL157392.3				L2_3Excitatory	CNV16p11.2 dup
0.0027098	0.00946446	0.999697	TEX264	3	51662693	51704323	L2_3Excitatory	CNV16p11.2 dup
0.00222856	0.00945961	0.999697	PRKAB1	12	119667864	119681624	L2_3Excitatory	CNV16p11.2 dup
-0.00703962	-0.00939059	0.999697	LAMP3	3	183122215	183163839	L2_3Excitatory	CNV16p11.2 dup
0.00718413	0.00930903	0.999697	C16orf74	16	85690084	85751129	L2_3Excitatory	CNV16p11.2 dup
0.00325862	0.00898615	0.999697	FAM228A	2	24175053	24200849	L2_3Excitatory	CNV16p11.2 dup
-0.00683062	-0.00892381	0.999697	PET100	19	7629788	7631956	L2_3Excitatory	CNV16p11.2 dup
0.00283705	0.00895248	0.999697	MMGT1	X	135960588	135974029	L2_3Excitatory	CNV16p11.2 dup
0.00364838	0.00873507	0.999697	LINC02352	15	31215622	31224445	L2_3Excitatory	CNV16p11.2 dup
-0.00284255	-0.00865306	0.999697	DUSP11	2	73761782	73780132	L2_3Excitatory	CNV16p11.2 dup
-0.00265983	-0.00854115	0.999697	POLR2A	17	7484366	7514616	L2_3Excitatory	CNV16p11.2 dup
-0.00228194	-0.00852062	0.999697	PAPOLA	14	96501433	96567116	L2_3Excitatory	CNV16p11.2 dup
0.00279276	0.0084849	0.999697	AC010476.2	5	155087430	155199252	L2_3Excitatory	CNV16p11.2 dup
0.00209887	0.00845502	0.999697	SPPL2A	15	50702266	50765948	L2_3Excitatory	CNV16p11.2 dup
0.00221066	0.00819852	0.999697	ZNF142	2	218633329	218659655	L2_3Excitatory	CNV16p11.2 dup
-0.00163594	-0.00817071	0.999697	PREP	6	105273218	105454062	L2_3Excitatory	CNV16p11.2 dup
-0.00155163	-0.00813622	0.999697	EPS15L1	19	16355239	16472085	L2_3Excitatory	CNV16p11.2 dup
-0.00161982	-0.00801866	0.999697	RPF2	6	110982015	111028263	L2_3Excitatory	CNV16p11.2 dup
-0.00417851	-0.00798274	0.999697	AC005736.1	16	3930806	3950586	L2_3Excitatory	CNV16p11.2 dup
-0.0019351	-0.00793545	0.999697	CRIPT	2	46616416	46630176	L2_3Excitatory	CNV16p11.2 dup
0.00216617	0.00785019	0.999697	NCR3LG1	11	17351800	17377341	L2_3Excitatory	CNV16p11.2 dup
-0.0015594	-0.00782047	0.999697	GTPBP10	7	90335223	90391453	L2_3Excitatory	CNV16p11.2 dup
0.0050932	0.00777933	0.999697	LINC01707	1	69055838	69229607	L2_3Excitatory	CNV16p11.2 dup
-0.00130421	-0.00776163	0.999697	E2F3	6	20401879	20493714	L2_3Excitatory	CNV16p11.2 dup
0.00142001	0.00770183	0.999697	CMC1	3	28241584	28325142	L2_3Excitatory	CNV16p11.2 dup
0.00212555	0.00770326	0.999697	ATP11A	13	112690038	112887168	L2_3Excitatory	CNV16p11.2 dup
0.0030401	0.00757488	0.999697	TMSB15B	X	103918896	103966712	L2_3Excitatory	CNV16p11.2 dup
-0.00397372	-0.00747323	0.999697	LINC00299	2	7988683	8488284	L2_3Excitatory	CNV16p11.2 dup
0.00867289	0.00747645	0.999697	ZFAND4	10	45615500	45672780	L2_3Excitatory	CNV16p11.2 dup
0.00121814	0.0074446	0.999697	TIPRL	1	168178962	168202109	L2_3Excitatory	CNV16p11.2 dup
0.00301972	0.00740992	0.999697	GALNT9	12	132196372	132329589	L2_3Excitatory	CNV16p11.2 dup
-0.00336746	-0.00742297	0.999697	IRF2BP2	1	234604269	234610178	L2_3Excitatory	CNV16p11.2 dup
0.00189761	0.0073496	0.999697	ACVR1	2	157736251	157876330	L2_3Excitatory	CNV16p11.2 dup
0.00278303	0.00729445	0.999697	TXNDC16	14	52430596	52552522	L2_3Excitatory	CNV16p11.2 dup
-0.00692009	-0.00724388	0.999697	SREBF2-AS1	22	41831215	41834665	L2_3Excitatory	CNV16p11.2 dup
-0.00155042	-0.00717918	0.999697	GLTP	12	109850945	109880541	L2_3Excitatory	CNV16p11.2 dup
-0.00208918	-0.00716432	0.999697	TIMM17A	1	201955503	201970664	L2_3Excitatory	CNV16p11.2 dup
0.00515877	0.00712666	0.999697	AC015795.1	17	49708334	49720060	L2_3Excitatory	CNV16p11.2 dup
0.00145994	0.00706348	0.999697	STIMATE	3	52836219	52897548	L2_3Excitatory	CNV16p11.2 dup
0.00234172	0.00703054	0.999697	PATZ1	22	31325804	31346346	L2_3Excitatory	CNV16p11.2 dup
-0.00306453	-0.00697342	0.999697	GALNTL5	7	151956379	152019929	L2_3Excitatory	CNV16p11.2 dup
0.001829	0.00699681	0.999697	BLCAP	20	37492472	37527931	L2_3Excitatory	CNV16p11.2 dup
0.00150219	0.00696586	0.999697	DNAJA3	16	4425805	4456775	L2_3Excitatory	CNV16p11.2 dup
0.00493049	0.00693841	0.999697	RNF26	11	119334527	119337309	L2_3Excitatory	CNV16p11.2 dup
0.0030105	0.00689367	0.999697	SELENOS	15	101270817	101277500	L2_3Excitatory	CNV16p11.2 dup
-0.00278938	-0.00691371	0.999697	TMPRSS5	11	113687547	113706373	L2_3Excitatory	CNV16p11.2 dup
0.00486549	0.00687112	0.999697	AC109925.2	4	94315486	94343041	L2_3Excitatory	CNV16p11.2 dup
0.00188628	0.00686223	0.999697	LNPK	2	175923882	176002839	L2_3Excitatory	CNV16p11.2 dup
-0.00315003	-0.00682002	0.999697	SUV39H1	X	48695554	48709016	L2_3Excitatory	CNV16p11.2 dup
0.00228813	0.00672736	0.999697	TMEM74B	20	1180561	1185415	L2_3Excitatory	CNV16p11.2 dup
0.0016363	0.00665071	0.999697	HINFP	11	119121580	119136059	L2_3Excitatory	CNV16p11.2 dup
0.0103853	0.00651974	0.999697	LINC02315	14	40954693	41149309	L2_3Excitatory	CNV16p11.2 dup
0.00123005	0.00647949	0.999697	MAP4K4	2	101696850	101894690	L2_3Excitatory	CNV16p11.2 dup
-0.00136117	-0.00650725	0.999697	USO1	4	75724577	75814286	L2_3Excitatory	CNV16p11.2 dup
0.00211811	0.00627959	0.999697	CAMLG	5	134738495	134752157	L2_3Excitatory	CNV16p11.2 dup
0.00384803	0.00622417	0.999697	LPAR2	19	19623655	19628930	L2_3Excitatory	CNV16p11.2 dup
0.0029241	0.00621279	0.999697	AC117528.1	5	94111720	94176029	L2_3Excitatory	CNV16p11.2 dup
-0.00762145	-0.00618815	0.999697	USP12-AS1	13	27162855	27169135	L2_3Excitatory	CNV16p11.2 dup
0.00569551	0.00614173	0.999697	NUP210L	1	153992690	154155116	L2_3Excitatory	CNV16p11.2 dup
0.00271782	0.00607357	0.999697	TRIM68	11	4598672	4608231	L2_3Excitatory	CNV16p11.2 dup
-0.00125066	-0.00602162	0.999697	VKORC1L1	7	65873074	65959563	L2_3Excitatory	CNV16p11.2 dup
0.00287358	0.00599781	0.999697	FRG1-DT	4	189764391	189940733	L2_3Excitatory	CNV16p11.2 dup
-0.00126016	-0.00598029	0.999697	OGDH	7	44606572	44709066	L2_3Excitatory	CNV16p11.2 dup
0.00235723	0.00597102	0.999697	RNF185	22	31160182	31207019	L2_3Excitatory	CNV16p11.2 dup
0.00159437	0.00583698	0.999697	EDRF1-DT	10	125700436	125719566	L2_3Excitatory	CNV16p11.2 dup
-0.00221633	-0.00584547	0.999697	PREPL	2	44316281	44361862	L2_3Excitatory	CNV16p11.2 dup
0.00175766	0.00581177	0.999697	CDC37	19	10391133	10420121	L2_3Excitatory	CNV16p11.2 dup
-0.00109538	-0.00581778	0.999697	DGUOK	2	73926826	73958961	L2_3Excitatory	CNV16p11.2 dup
-0.00163387	-0.00577324	0.999697	RALGPS2	1	178725165	178921842	L2_3Excitatory	CNV16p11.2 dup
0.00173394	0.00564242	0.999697	PPP1R8	1	27830782	27851676	L2_3Excitatory	CNV16p11.2 dup
0.00572679	0.0056495	0.999697	LINC00326	6	132954257	133107410	L2_3Excitatory	CNV16p11.2 dup
-0.00130112	-0.00548777	0.999697	AXIN2	17	65528563	65561648	L2_3Excitatory	CNV16p11.2 dup
-0.0068689	-0.00545394	0.999697	AL157413.1	20	24491472	24502345	L2_3Excitatory	CNV16p11.2 dup
-0.00184681	-0.00535338	0.999697	TTC21A	3	39107680	39138903	L2_3Excitatory	CNV16p11.2 dup
0.00139694	0.0051998	0.999697	SYN2	3	12004388	12192032	L2_3Excitatory	CNV16p11.2 dup
-0.00343001	-0.00519506	0.999697	MIDN	19	1248553	1259143	L2_3Excitatory	CNV16p11.2 dup
0.00108889	0.00503064	0.999697	ERCC4	16	13920138	13952348	L2_3Excitatory	CNV16p11.2 dup
0.00304937	0.00500817	0.999697	LINC02424	12	78326680	78359746	L2_3Excitatory	CNV16p11.2 dup
-0.00148101	-0.00499473	0.999697	MVK	12	109573255	109598125	L2_3Excitatory	CNV16p11.2 dup
-0.00466124	-0.00500512	0.999697	AC008115.2	12	12668982	12685075	L2_3Excitatory	CNV16p11.2 dup
0.00133771	0.00492705	0.999697	CLPTM1	19	44954585	44993341	L2_3Excitatory	CNV16p11.2 dup
0.00375421	0.00487922	0.999697	IFIT3	10	89327307	89377473	L2_3Excitatory	CNV16p11.2 dup
0.00322552	0.00485504	0.999697	AC092338.3	16	22331039	22342938	L2_3Excitatory	CNV16p11.2 dup
-0.00423586	-0.00472869	0.999697	FAM237A	2	206642487	206649365	L2_3Excitatory	CNV16p11.2 dup
-0.00101616	-0.00464895	0.999697	DEAF1	11	644233	707118	L2_3Excitatory	CNV16p11.2 dup
0.00470737	0.00464314	0.999697	GHRL	3	10285666	10292947	L2_3Excitatory	CNV16p11.2 dup
-0.00192785	-0.00463113	0.999697	ZBED9	6	28570535	28616212	L2_3Excitatory	CNV16p11.2 dup
-0.00238061	-0.00454537	0.999697	LINC00504	4	14470465	14888169	L2_3Excitatory	CNV16p11.2 dup
-0.00304023	-0.00445203	0.999697	AC244453.3	1	121087528	121116676	L2_3Excitatory	CNV16p11.2 dup
0.000975694	0.00436264	0.999697	SEC24B-AS1	4	109347475	109433817	L2_3Excitatory	CNV16p11.2 dup
0.00073587	0.00431737	0.999697	FBXW11	5	171861549	172006873	L2_3Excitatory	CNV16p11.2 dup
-0.00118246	-0.00431378	0.999697	TMEM209	7	130164713	130207770	L2_3Excitatory	CNV16p11.2 dup
-0.0038693	-0.00428136	0.999697	FAT1	4	186587794	186726722	L2_3Excitatory	CNV16p11.2 dup
0.00510305	0.00413435	0.999697	SLC7A14-AS1	3	170448639	170860993	L2_3Excitatory	CNV16p11.2 dup
-0.00171247	-0.00412235	0.999697	STUM	1	226548764	226609230	L2_3Excitatory	CNV16p11.2 dup
-0.004183	-0.00412806	0.999697	CCDC141	2	178829757	179050137	L2_3Excitatory	CNV16p11.2 dup
0.000944611	0.00409075	0.999697	NGEF	2	232878701	233013256	L2_3Excitatory	CNV16p11.2 dup
-0.00213411	-0.00400936	0.999697	AP000704.1	21	36966461	36975164	L2_3Excitatory	CNV16p11.2 dup
-0.00184809	-0.00386271	0.999697	STARD4	5	111496033	111512590	L2_3Excitatory	CNV16p11.2 dup
0.0013825	0.00384243	0.999697	CHEK2	22	28687743	28742422	L2_3Excitatory	CNV16p11.2 dup
0.00375229	0.00373737	0.999697	AC114939.1	5	148430159	148430807	L2_3Excitatory	CNV16p11.2 dup
0.00108075	0.00373633	0.999697	SECISBP2	9	89318500	89359663	L2_3Excitatory	CNV16p11.2 dup
0.00136725	0.00362469	0.999697	ANKRD36B	2	97492663	97589877	L2_3Excitatory	CNV16p11.2 dup
0.000765559	0.00356943	0.999697	CREBBP	16	3725054	3880713	L2_3Excitatory	CNV16p11.2 dup
-0.000819347	-0.00352051	0.999697	TDRD7	9	97412096	97496125	L2_3Excitatory	CNV16p11.2 dup
-0.00178293	-0.00350847	0.999697	PCDHA11	5	140868183	141012347	L2_3Excitatory	CNV16p11.2 dup
-0.000801044	-0.00349711	0.999697	ENOX1	13	43213130	43786972	L2_3Excitatory	CNV16p11.2 dup
-0.00182328	-0.00350827	0.999697	QPCT	2	37342827	37373322	L2_3Excitatory	CNV16p11.2 dup
0.000578788	0.00349602	0.999697	NIT2	3	100334739	100361635	L2_3Excitatory	CNV16p11.2 dup
0.000626442	0.00349855	0.999697	CSTF3	11	33077188	33162371	L2_3Excitatory	CNV16p11.2 dup
-0.000730321	-0.00342404	0.999697	WAC	10	28532493	28623112	L2_3Excitatory	CNV16p11.2 dup
-0.00333862	-0.00340402	0.999697	AC244517.2	5	141100242	141174391	L2_3Excitatory	CNV16p11.2 dup
0.000811598	0.00339178	0.999697	RELCH	18	62187255	62310249	L2_3Excitatory	CNV16p11.2 dup
-0.00168085	-0.00333898	0.999697	GRIK4	11	120511746	120988906	L2_3Excitatory	CNV16p11.2 dup
0.000709511	0.00323625	0.999697	BICD1	12	32106835	32383633	L2_3Excitatory	CNV16p11.2 dup
0.000744162	0.00322548	0.999697	SRSF4	1	29147743	29181900	L2_3Excitatory	CNV16p11.2 dup
0.00294797	0.0032068	0.999697	ANKRD2	10	97572499	97583884	L2_3Excitatory	CNV16p11.2 dup
-0.000887145	-0.00320253	0.999697	TNFAIP8L1	19	4639516	4655568	L2_3Excitatory	CNV16p11.2 dup
-0.00368031	-0.00319501	0.999697	SYT6	1	114089291	114153880	L2_3Excitatory	CNV16p11.2 dup
-0.000782676	-0.0031903	0.999697	PI4K2A	10	97640671	97676434	L2_3Excitatory	CNV16p11.2 dup
-0.00107128	-0.00310326	0.999697	ECE1	1	21217247	21345572	L2_3Excitatory	CNV16p11.2 dup
-0.00260223	-0.00298293	0.999697	AC025165.2	12	57694132	57721510	L2_3Excitatory	CNV16p11.2 dup
0.00299932	0.00293042	0.999697	LBH	2	30231534	30323730	L2_3Excitatory	CNV16p11.2 dup
0.00137931	0.00292478	0.999697	MARVELD1	10	97713173	97718150	L2_3Excitatory	CNV16p11.2 dup
0.00101099	0.00291754	0.999697	RAB5B	12	55973913	55996683	L2_3Excitatory	CNV16p11.2 dup
-0.000603999	-0.00288259	0.999697	SCAF4	21	31671000	31732118	L2_3Excitatory	CNV16p11.2 dup
-0.0023729	-0.0028594	0.999697	DIAPH2-AS1	X	97431286	97642589	L2_3Excitatory	CNV16p11.2 dup
0.00172998	0.00283783	0.999697	TH2LCRR	5	132630589	132664272	L2_3Excitatory	CNV16p11.2 dup
0.000634767	0.00279289	0.999697	GTF2H1	11	18322295	18367045	L2_3Excitatory	CNV16p11.2 dup
0.00115956	0.00278367	0.999697	AC239860.4	1	145475606	145480999	L2_3Excitatory	CNV16p11.2 dup
0.00140135	0.00266763	0.999697	AC104850.2	3	39292556	39384300	L2_3Excitatory	CNV16p11.2 dup
0.00242863	0.00266276	0.999697	ACKR4	3	132597270	132618967	L2_3Excitatory	CNV16p11.2 dup
-0.000696948	-0.00264976	0.999697	ACP2	11	47239302	47248906	L2_3Excitatory	CNV16p11.2 dup
0.00127465	0.0026206	0.999697	AC113167.1	5	89900664	89990883	L2_3Excitatory	CNV16p11.2 dup
-0.000851212	-0.00262062	0.999697	C17orf97	17	410325	431062	L2_3Excitatory	CNV16p11.2 dup
-0.00065721	-0.00259734	0.999697	NAV2	11	19350724	20121601	L2_3Excitatory	CNV16p11.2 dup
0.000881062	0.00250889	0.999697	COASY	17	42561467	42566277	L2_3Excitatory	CNV16p11.2 dup
0.000737693	0.00250552	0.999697	GABRG3	15	26971181	27541984	L2_3Excitatory	CNV16p11.2 dup
-0.00130455	-0.00247503	0.999697	ARG2	14	67619920	67651708	L2_3Excitatory	CNV16p11.2 dup
0.00211538	0.00243434	0.999697	EEF2	19	3976056	3985463	L2_3Excitatory	CNV16p11.2 dup
0.000621412	0.00238989	0.999697	UBE2I	16	1291444	1327018	L2_3Excitatory	CNV16p11.2 dup
-0.000482776	-0.0023818	0.999697	OTUD6B	8	91070196	91087095	L2_3Excitatory	CNV16p11.2 dup
0.00261983	0.00237101	0.999697	AL021155.5	1	11907940	11914298	L2_3Excitatory	CNV16p11.2 dup
-0.00205949	-0.00234976	0.999697	AC106729.1	16	76736342	76928169	L2_3Excitatory	CNV16p11.2 dup
-0.000656816	-0.00226622	0.999697	COPG1	3	129249606	129277773	L2_3Excitatory	CNV16p11.2 dup
-0.000947883	-0.00226336	0.999697	AC093297.2	5	44826076	44828592	L2_3Excitatory	CNV16p11.2 dup
-0.000467335	-0.00222593	0.999697	AGO1	1	35869808	35930532	L2_3Excitatory	CNV16p11.2 dup
-0.00153108	-0.0022097	0.999697	AL390242.1	1	112978610	112999636	L2_3Excitatory	CNV16p11.2 dup
-0.001044	-0.0021865	0.999697	AC024901.1	12	19775451	20012261	L2_3Excitatory	CNV16p11.2 dup
-0.00131724	-0.00209843	0.999697	AL022328.3	22	50191724	50192402	L2_3Excitatory	CNV16p11.2 dup
-0.00114116	-0.00204576	0.999697	RMST	12	97430884	97598415	L2_3Excitatory	CNV16p11.2 dup
0.000993855	0.00201368	0.999697	AC009318.2	12	29332733	29333383	L2_3Excitatory	CNV16p11.2 dup
-0.00112036	-0.00191982	0.999697	TAC4	17	49838300	49848069	L2_3Excitatory	CNV16p11.2 dup
0.000530599	0.00187909	0.999697	MYEF2	15	48134632	48178353	L2_3Excitatory	CNV16p11.2 dup
0.00195132	0.0018368	0.999697	AL080273.1	22	26241331	26254092	L2_3Excitatory	CNV16p11.2 dup
0.000435713	0.00179459	0.999697	RAD1	5	34905260	34918989	L2_3Excitatory	CNV16p11.2 dup
0.000444375	0.00172388	0.999697	MTFMT	15	65001512	65029639	L2_3Excitatory	CNV16p11.2 dup
-0.00187036	-0.00170366	0.999697	ENTPD1	10	95711779	95877266	L2_3Excitatory	CNV16p11.2 dup
0.000759414	0.00167453	0.999697	CHRNB2	1	154567778	154580013	L2_3Excitatory	CNV16p11.2 dup
0.00129348	0.00167525	0.999697	AC025031.4	12	46388856	46392126	L2_3Excitatory	CNV16p11.2 dup
-0.000931491	-0.00162288	0.999697	ZXDB	X	57592011	57597477	L2_3Excitatory	CNV16p11.2 dup
0.00130635	0.00158116	0.999697	AJ009632.1	21	15493932	15496124	L2_3Excitatory	CNV16p11.2 dup
-0.00105133	-0.0014816	0.999697	AL139021.1	14	58398557	58427125	L2_3Excitatory	CNV16p11.2 dup
-0.00114592	-0.00131177	0.999697	AF130359.1	21	16754519	16815688	L2_3Excitatory	CNV16p11.2 dup
0.00058438	0.00129989	0.999697	TMEM126A	11	85647967	85656547	L2_3Excitatory	CNV16p11.2 dup
-0.000593302	-0.00122699	0.999697	AC109782.1	3	96810838	96814407	L2_3Excitatory	CNV16p11.2 dup
0.000742897	0.00110414	0.999697	SPATA1	1	84506300	84567379	L2_3Excitatory	CNV16p11.2 dup
-0.000763853	-0.00109484	0.999697	SMAD9	13	36844831	36920887	L2_3Excitatory	CNV16p11.2 dup
-0.000355938	-0.00106895	0.999697	N4BP2L2-IT2	13	32504506	32509395	L2_3Excitatory	CNV16p11.2 dup
-0.000403995	-0.00104609	0.999697	OTUD1	10	23439075	23442377	L2_3Excitatory	CNV16p11.2 dup
-0.000399495	-0.000987876	0.999697	NTNG1	1	107140007	107484923	L2_3Excitatory	CNV16p11.2 dup
0.000554738	0.00095188	0.999697	PAX5	9	36833269	37034268	L2_3Excitatory	CNV16p11.2 dup
0.00054655	0.000929154	0.999697	NACAD	7	45080437	45088969	L2_3Excitatory	CNV16p11.2 dup
-0.000398503	-0.000855097	0.999697	GTF2IRD2B	7	75092573	75149817	L2_3Excitatory	CNV16p11.2 dup
0.000206805	0.000817913	0.999697	SLC9A8	20	49812713	49892242	L2_3Excitatory	CNV16p11.2 dup
0.000174907	0.000768353	0.999697	FBXL20	17	39252663	39402523	L2_3Excitatory	CNV16p11.2 dup
0.000109514	0.000603085	0.999697	TIMM23	10	45972489	46003742	L2_3Excitatory	CNV16p11.2 dup
0.000310047	0.000597547	0.999697	NRG4	15	75935969	76059795	L2_3Excitatory	CNV16p11.2 dup
-0.000221024	-0.000585574	0.999697	PTK2B	8	27311482	27459391	L2_3Excitatory	CNV16p11.2 dup
-0.000174877	-0.000584223	0.999697	YEATS4	12	69359710	69390870	L2_3Excitatory	CNV16p11.2 dup
0.000153182	0.000367017	0.999815	DLG5	10	77790791	77926755	L2_3Excitatory	CNV16p11.2 dup
-0.000174286	-0.000249109	0.999856	AC092053.3	3	39148281	39172952	L2_3Excitatory	CNV16p11.2 dup
-2.08689e-05	-5.74534e-05	0.999955	ACTR1A	10	102461881	102502712	L2_3Excitatory	CNV16p11.2 dup
-6.16602	-4.43208	0.864196	SPATC1L	21	46161148	46184476	L5_6Excitatory	CNV16p11.2 dup
-6.56726	-4.12631	0.864196	FAM66A	8	12362019	12388296	L5_6Excitatory	CNV16p11.2 dup
-7.05552	-4.12877	0.864196	FTCD	21	46136160	46155579	L5_6Excitatory	CNV16p11.2 dup
-3.84527	-3.99032	0.864196	AC092834.1	4	23779590	23782560	L5_6Excitatory	CNV16p11.2 dup
-2.82942	-3.73489	0.999959	AC115284.4	3	51927071	51932483	L5_6Excitatory	CNV16p11.2 dup
-0.863829	-3.70862	0.999959	AHI1	6	135283407	135498434	L5_6Excitatory	CNV16p11.2 dup
0.925777	3.57203	0.999959	PROS1	3	93873051	93980003	L5_6Excitatory	CNV16p11.2 dup
1.1448	3.58637	0.999959	RSPO3	6	127118671	127199481	L5_6Excitatory	CNV16p11.2 dup
2.12459	3.73697	0.999959	TSPAN15	10	69451465	69507666	L5_6Excitatory	CNV16p11.2 dup
-1.25049	-3.61643	0.999959	AC108519.1	4	9034519	9381269	L5_6Excitatory	CNV16p11.2 dup
0.616089	3.38779	0.999959	PGM1	1	63593411	63660245	L5_6Excitatory	CNV16p11.2 dup
1.90606	3.58314	0.999959	UPK3BL1	7	102637025	102642791	L5_6Excitatory	CNV16p11.2 dup
-2.43496	-3.32005	0.999959	PIH1D2	11	112063218	112074274	L5_6Excitatory	CNV16p11.2 dup
-2.89945	-3.3023	0.999959	MRLN	10	59736692	59756041	L5_6Excitatory	CNV16p11.2 dup
1.27056	3.27408	0.999959	NKD2	5	1008802	1038943	L5_6Excitatory	CNV16p11.2 dup
-0.98221	-3.22995	0.999959	ZNF92	7	65373799	65401136	L5_6Excitatory	CNV16p11.2 dup
-2.71296	-3.2164	0.999959	AP003068.2	11	65177606	65181834	L5_6Excitatory	CNV16p11.2 dup
-2.89649	-3.20941	0.999959	NKAIN4	20	63240784	63272694	L5_6Excitatory	CNV16p11.2 dup
1.79292	3.39431	0.999959	TNFAIP2	14	103121476	103137439	L5_6Excitatory	CNV16p11.2 dup
2.85416	3.42141	0.999959	AC004704.1	4	111804418	112112273	L5_6Excitatory	CNV16p11.2 dup
1.95301	3.13653	0.999959	ADRA1A	8	26748150	26867278	L5_6Excitatory	CNV16p11.2 dup
1.67424	3.13236	0.999959	EPHA6	3	96814581	97761532	L5_6Excitatory	CNV16p11.2 dup
2.02577	3.20311	0.999959	TMEM26	10	61406642	61453381	L5_6Excitatory	CNV16p11.2 dup
1.3043	3.07872	0.999959	COL4A2	13	110305812	110513209	L5_6Excitatory	CNV16p11.2 dup
1.05603	3.14816	0.999959	CCDC39	3	180602858	180684942	L5_6Excitatory	CNV16p11.2 dup
-6.16847	-3.09654	0.999959	LINC01115	2	779840	868608	L5_6Excitatory	CNV16p11.2 dup
1.11625	3.10957	0.999959	EGLN3	14	33924227	34462774	L5_6Excitatory	CNV16p11.2 dup
0.547814	3.05717	0.999959	ZNF250	8	144876497	144902168	L5_6Excitatory	CNV16p11.2 dup
1.04116	3.07011	0.999959	FAM182B	20	25762384	25868225	L5_6Excitatory	CNV16p11.2 dup
2.29916	3.08817	0.999959	AC018742.1	2	21221169	21970959	L5_6Excitatory	CNV16p11.2 dup
1.40778	3.05226	0.999959	BEND4	4	42110853	42152878	L5_6Excitatory	CNV16p11.2 dup
-1.82448	-2.99474	0.999959	AC073648.7	4	9076949	9092530	L5_6Excitatory	CNV16p11.2 dup
0.744637	2.94614	0.999959	ZNF28	19	52797408	52857600	L5_6Excitatory	CNV16p11.2 dup
1.26665	3.01093	0.999959	COL4A1	13	110148963	110307157	L5_6Excitatory	CNV16p11.2 dup
0.632839	2.97686	0.999959	POU6F1	12	51186936	51218062	L5_6Excitatory	CNV16p11.2 dup
0.701875	3.0386	0.999959	ERVK13-1	16	2660348	2682398	L5_6Excitatory	CNV16p11.2 dup
0.749977	2.91908	0.999959	MXD4	4	2247432	2262109	L5_6Excitatory	CNV16p11.2 dup
-3.04494	-2.85142	0.999959	LINC01033	5	54313564	54415238	L5_6Excitatory	CNV16p11.2 dup
1.23908	2.92452	0.999959	GPRIN3	4	89236383	89307800	L5_6Excitatory	CNV16p11.2 dup
-4.28973	-2.83752	0.999959	HBA1	16	176680	177522	L5_6Excitatory	CNV16p11.2 dup
1.32512	2.82273	0.999959	AC127024.6	17	30803654	30804077	L5_6Excitatory	CNV16p11.2 dup
1.89979	2.88112	0.999959	AC110491.1	3	97759523	97761532	L5_6Excitatory	CNV16p11.2 dup
-1.29265	-2.8145	0.999959	MMACHC	1	45500300	45513382	L5_6Excitatory	CNV16p11.2 dup
-1.40796	-2.87789	0.999959	FAM66B	8	7298744	7355359	L5_6Excitatory	CNV16p11.2 dup
-5.14286	-2.7814	0.999959	AL358232.2	9	94485445	94511614	L5_6Excitatory	CNV16p11.2 dup
1.76925	2.83005	0.999959	AF064860.1	21	39630271	39726085	L5_6Excitatory	CNV16p11.2 dup
2.29576	2.82408	0.999959	THSD7A	7	11370365	11832198	L5_6Excitatory	CNV16p11.2 dup
0.862333	2.75926	0.999959	PHF11	13	49495610	49528981	L5_6Excitatory	CNV16p11.2 dup
0.734128	2.69836	0.999959	SCML2	X	18239313	18354688	L5_6Excitatory	CNV16p11.2 dup
0.830065	2.7926	0.999959	POLR2J3	7	102562133	102572583	L5_6Excitatory	CNV16p11.2 dup
0.815685	2.76492	0.999959	HS6ST2	X	132626015	132961395	L5_6Excitatory	CNV16p11.2 dup
-0.416153	-2.70533	0.999959	GRIPAP1	X	48973720	49002265	L5_6Excitatory	CNV16p11.2 dup
-2.44959	-2.6906	0.999959	EMCN	4	100395341	100880126	L5_6Excitatory	CNV16p11.2 dup
-2.93751	-2.68958	0.999959	LINC02207	15	93835490	93890456	L5_6Excitatory	CNV16p11.2 dup
-1.35513	-2.68196	0.999959	AMACR	5	33986165	34008104	L5_6Excitatory	CNV16p11.2 dup
1.53569	2.69236	0.999959	COL21A1	6	56056590	56394094	L5_6Excitatory	CNV16p11.2 dup
1.56934	2.68326	0.999959	FZD1	7	91264433	91271326	L5_6Excitatory	CNV16p11.2 dup
-2.14651	-2.64403	0.999959	PARS2	1	54756898	54764523	L5_6Excitatory	CNV16p11.2 dup
2.04867	2.71091	0.999959	FHDC1	4	152936323	152979671	L5_6Excitatory	CNV16p11.2 dup
-1.95392	-2.63285	0.999959	RALY-AS1	20	33980679	33994357	L5_6Excitatory	CNV16p11.2 dup
-2.90412	-2.63646	0.999959	AL355835.1	14	38256202	38371338	L5_6Excitatory	CNV16p11.2 dup
1.48329	2.65647	0.999959	ATP10A	15	25677273	25865184	L5_6Excitatory	CNV16p11.2 dup
-0.901242	-2.65945	0.999959	AC107223.1	4	143559457	144343750	L5_6Excitatory	CNV16p11.2 dup
1.72305	2.66831	0.999959	LINC02607	1	95510059	95782342	L5_6Excitatory	CNV16p11.2 dup
-2.17425	-2.59844	0.999959	AC110023.1				L5_6Excitatory	CNV16p11.2 dup
2.05528	2.61409	0.999959	GYG2	X	2828822	2882818	L5_6Excitatory	CNV16p11.2 dup
1.84363	2.57137	0.999959	COL22A1	8	138588235	138914041	L5_6Excitatory	CNV16p11.2 dup
1.86883	2.65655	0.999959	KLKB1	4	186226438	186258471	L5_6Excitatory	CNV16p11.2 dup
0.832133	2.60811	0.999959	TAOK2	16	29973868	29992261	L5_6Excitatory	CNV16p11.2 dup
2.37624	2.63763	0.999959	PNMA6F	X	153317680	153321767	L5_6Excitatory	CNV16p11.2 dup
-2.39701	-2.57366	0.999959	FAM66E	8	7955014	8008755	L5_6Excitatory	CNV16p11.2 dup
-1.61615	-2.54305	0.999959	ALK	2	29192774	29921586	L5_6Excitatory	CNV16p11.2 dup
-0.593097	-2.59144	0.999959	GARS-DT	7	30516309	30595286	L5_6Excitatory	CNV16p11.2 dup
1.13171	2.53812	0.999959	AC096570.1	2	21932662	22536322	L5_6Excitatory	CNV16p11.2 dup
1.235	2.60662	0.999959	PLEKHD1	14	69484692	69531551	L5_6Excitatory	CNV16p11.2 dup
1.40486	2.56314	0.999959	GDF10	10	47300197	47313577	L5_6Excitatory	CNV16p11.2 dup
0.470908	2.55047	0.999959	UBE2F	2	237966827	238042782	L5_6Excitatory	CNV16p11.2 dup
-0.886494	-2.55353	0.999959	AC092745.5	12	8243147	8342048	L5_6Excitatory	CNV16p11.2 dup
1.22189	2.54446	0.999959	AC019330.1	2	198493242	198772356	L5_6Excitatory	CNV16p11.2 dup
0.836323	2.51229	0.999959	RAB29	1	205767986	205775482	L5_6Excitatory	CNV16p11.2 dup
-2.27769	-2.51952	0.999959	TEN1	17	75979240	76000586	L5_6Excitatory	CNV16p11.2 dup
1.61725	2.56826	0.999959	ESRRB	14	76310712	76501837	L5_6Excitatory	CNV16p11.2 dup
-0.790959	-2.52523	0.999959	AL353743.2	9	85783668	85805154	L5_6Excitatory	CNV16p11.2 dup
1.01798	2.54699	0.999959	LINC01719	1	146052566	146061952	L5_6Excitatory	CNV16p11.2 dup
-2.62594	-2.49662	0.999959	KCNE1	21	34446688	34512214	L5_6Excitatory	CNV16p11.2 dup
2.33625	2.48901	0.999959	POU3F1	1	38043829	38046793	L5_6Excitatory	CNV16p11.2 dup
0.978036	2.48099	0.999959	ZSCAN20	1	33472645	33501643	L5_6Excitatory	CNV16p11.2 dup
0.991268	2.52117	0.999959	AC010198.2	12	30795458	30879268	L5_6Excitatory	CNV16p11.2 dup
2.09826	2.51626	0.999959	AC008662.1	5	164119098	164234097	L5_6Excitatory	CNV16p11.2 dup
-0.87127	-2.48148	0.999959	AC012063.1	2	236910797	237085838	L5_6Excitatory	CNV16p11.2 dup
-1.86628	-2.46906	0.999959	GUCA1B	6	42183284	42194956	L5_6Excitatory	CNV16p11.2 dup
-2.32396	-2.46539	0.999959	PACERR	1	186680601	186683165	L5_6Excitatory	CNV16p11.2 dup
1.52377	2.46365	0.999959	LINC01374	10	89853595	90225443	L5_6Excitatory	CNV16p11.2 dup
-0.816004	-2.48738	0.999959	KIAA1257	3	128909866	129002690	L5_6Excitatory	CNV16p11.2 dup
1.31326	2.45228	0.999959	TP53INP1	8	94925972	94949378	L5_6Excitatory	CNV16p11.2 dup
-2.43855	-2.44402	0.999959	RGS22	8	99960936	100131268	L5_6Excitatory	CNV16p11.2 dup
-4.07083	-2.44319	0.999959	CTXND1	15	80195481	80252213	L5_6Excitatory	CNV16p11.2 dup
2.74701	2.46132	0.999959	MIR548XHG	21	18561265	18760320	L5_6Excitatory	CNV16p11.2 dup
-1.97644	-2.44038	0.999959	NPIPA5	16	15363628	15381047	L5_6Excitatory	CNV16p11.2 dup
-1.04135	-2.4571	0.999959	RAB27A	15	55202966	55319113	L5_6Excitatory	CNV16p11.2 dup
-4.24594	-2.45723	0.999959	FP565260.1	21	5130871	5154658	L5_6Excitatory	CNV16p11.2 dup
1.13019	2.40463	0.999959	AL354950.1	10	129845328	129845895	L5_6Excitatory	CNV16p11.2 dup
-3.51424	-2.40549	0.999959	PAQR6	1	156243320	156248117	L5_6Excitatory	CNV16p11.2 dup
1.09122	2.39896	0.999959	AC116534.1	11	22010402	22170001	L5_6Excitatory	CNV16p11.2 dup
0.659261	2.42675	0.999959	MID2	X	107825755	107931637	L5_6Excitatory	CNV16p11.2 dup
-1.02388	-2.39147	0.999959	AC116535.1	11	10809199	10822931	L5_6Excitatory	CNV16p11.2 dup
1.10628	2.39484	0.999959	PKHD1	6	51615299	52087613	L5_6Excitatory	CNV16p11.2 dup
1.1741	2.38034	0.999959	LINC02698	11	115659658	115843146	L5_6Excitatory	CNV16p11.2 dup
-0.710754	-2.42679	0.999959	MNS1	15	56421544	56465137	L5_6Excitatory	CNV16p11.2 dup
0.847208	2.37614	0.999959	TMTC1	12	29500840	29784759	L5_6Excitatory	CNV16p11.2 dup
0.80122	2.39757	0.999959	AL392172.1				L5_6Excitatory	CNV16p11.2 dup
0.477793	2.40003	0.999959	RCHY1	4	75479033	75514764	L5_6Excitatory	CNV16p11.2 dup
-0.667362	-2.3738	0.999959	TMEM38A	19	16661139	16690023	L5_6Excitatory	CNV16p11.2 dup
1.65488	2.34523	0.999959	AC073195.1	2	9555899	9556775	L5_6Excitatory	CNV16p11.2 dup
-1.12824	-2.34487	0.999959	ZNF571-AS1	19	37548914	37587348	L5_6Excitatory	CNV16p11.2 dup
-0.506866	-2.35389	0.999959	PPP1R10	6	30600413	30618612	L5_6Excitatory	CNV16p11.2 dup
-2.79273	-2.3398	0.999959	NINJ2	12	564296	663589	L5_6Excitatory	CNV16p11.2 dup
1.3883	2.36321	0.999959	PCP4	21	39867438	39929397	L5_6Excitatory	CNV16p11.2 dup
-0.560648	-2.32967	0.999959	ZNF737	19	20535825	20565809	L5_6Excitatory	CNV16p11.2 dup
-2.25383	-2.3299	0.999959	AC113346.2	5	174751304	174850725	L5_6Excitatory	CNV16p11.2 dup
-0.451059	-2.33391	0.999959	MORN4	10	97614553	97633500	L5_6Excitatory	CNV16p11.2 dup
2.1714	2.32195	0.999959	AL138694.1	13	108335354	108448316	L5_6Excitatory	CNV16p11.2 dup
-1.4838	-2.30514	0.999959	AC091078.1	15	93089403	93760886	L5_6Excitatory	CNV16p11.2 dup
-1.53793	-2.30649	0.999959	AL139424.2	1	10395416	10397432	L5_6Excitatory	CNV16p11.2 dup
-0.406227	-2.35095	0.999959	SRRM1	1	24631716	24673281	L5_6Excitatory	CNV16p11.2 dup
0.549062	2.30967	0.999959	IRS1	2	226731312	226799820	L5_6Excitatory	CNV16p11.2 dup
-0.559455	-2.29083	0.999959	CYB5D2	17	4143168	4187310	L5_6Excitatory	CNV16p11.2 dup
1.0439	2.28532	0.999959	STK17B	2	196133583	196176503	L5_6Excitatory	CNV16p11.2 dup
-1.46819	-2.2799	0.999959	AC084125.2	8	144495458	144505444	L5_6Excitatory	CNV16p11.2 dup
2.50055	2.32474	0.999959	AC105213.1	8	137524755	137645564	L5_6Excitatory	CNV16p11.2 dup
0.922531	2.29914	0.999959	AC104825.1	4	8355090	8358338	L5_6Excitatory	CNV16p11.2 dup
-0.526027	-2.28535	0.999959	TXNDC12	1	52020131	52055191	L5_6Excitatory	CNV16p11.2 dup
0.686335	2.30333	0.999959	IFFO1	12	6538961	6556073	L5_6Excitatory	CNV16p11.2 dup
-2.32838	-2.25224	0.999959	MYO15B	17	75587800	75626849	L5_6Excitatory	CNV16p11.2 dup
-1.65236	-2.25652	0.999959	LINC01311	22	19171395	19172851	L5_6Excitatory	CNV16p11.2 dup
1.07334	2.26147	0.999959	NPIPA7	16	16379140	16393972	L5_6Excitatory	CNV16p11.2 dup
-1.14882	-2.27433	0.999959	AL512625.3	9	62801534	62802715	L5_6Excitatory	CNV16p11.2 dup
-1.58992	-2.24508	0.999959	AC005599.1	4	10456745	10531022	L5_6Excitatory	CNV16p11.2 dup
0.888571	2.25902	0.999959	AC012645.1	16	30096430	30105193	L5_6Excitatory	CNV16p11.2 dup
2.32224	2.27223	0.999959	RREB1	6	7107597	7251980	L5_6Excitatory	CNV16p11.2 dup
-1.65456	-2.23879	0.999959	LEKR1	3	156825481	157046129	L5_6Excitatory	CNV16p11.2 dup
-2.33821	-2.23198	0.999959	LINC01580	15	93894431	93984150	L5_6Excitatory	CNV16p11.2 dup
0.853397	2.24222	0.999959	AC027682.6	16	67517862	67528768	L5_6Excitatory	CNV16p11.2 dup
-1.541	-2.22597	0.999959	NDUFB2-AS1	7	140695336	140697077	L5_6Excitatory	CNV16p11.2 dup
0.56694	2.27018	0.999959	NQO2	6	2987987	3019755	L5_6Excitatory	CNV16p11.2 dup
-2.46736	-2.2191	0.999959	AP000820.2	11	95571040	95748715	L5_6Excitatory	CNV16p11.2 dup
-2.37067	-2.21596	0.999959	PADI2	1	17066761	17119451	L5_6Excitatory	CNV16p11.2 dup
1.13547	2.24699	0.999959	RNASEL	1	182573634	182589256	L5_6Excitatory	CNV16p11.2 dup
1.05248	2.20994	0.999959	AC003659.1	X	28942050	28942568	L5_6Excitatory	CNV16p11.2 dup
-0.731536	-2.20584	0.999959	B3GNTL1	17	82942149	83051809	L5_6Excitatory	CNV16p11.2 dup
-2.4142	-2.20638	0.999959	METTL7A	12	50923472	50932510	L5_6Excitatory	CNV16p11.2 dup
0.960479	2.19945	0.999959	ZNF219	14	21090077	21104722	L5_6Excitatory	CNV16p11.2 dup
1.08736	2.19859	0.999959	PLCD3	17	45108959	45133354	L5_6Excitatory	CNV16p11.2 dup
0.47132	2.20722	0.999959	TDRP	8	489803	545781	L5_6Excitatory	CNV16p11.2 dup
0.600673	2.19825	0.999959	IGSF3	1	116574399	116667755	L5_6Excitatory	CNV16p11.2 dup
0.723648	2.18726	0.999959	AF131215.2	8	11136898	11138607	L5_6Excitatory	CNV16p11.2 dup
1.0297	2.18501	0.999959	COLCA1	11	111290787	111305498	L5_6Excitatory	CNV16p11.2 dup
1.18251	2.18323	0.999959	PRR22	19	5782960	5784746	L5_6Excitatory	CNV16p11.2 dup
-0.415983	-2.19064	0.999959	ZNF398	7	149126416	149183042	L5_6Excitatory	CNV16p11.2 dup
1.3901	2.17097	0.999959	KDM7A-DT	7	140177184	140179640	L5_6Excitatory	CNV16p11.2 dup
-2.02535	-2.17699	0.999959	EHD2	19	47713422	47743134	L5_6Excitatory	CNV16p11.2 dup
-2.97568	-2.18388	0.999959	AC005040.2	2	106933739	106996534	L5_6Excitatory	CNV16p11.2 dup
-1.06433	-2.16689	0.999959	PVALEF	17	81165507	81183166	L5_6Excitatory	CNV16p11.2 dup
-2.17972	-2.16561	0.999959	DRD4	11	637269	640706	L5_6Excitatory	CNV16p11.2 dup
-3.20714	-2.17924	0.999959	KIF25	6	167996241	168045091	L5_6Excitatory	CNV16p11.2 dup
1.41968	2.20363	0.999959	MROH6	8	143566192	143572772	L5_6Excitatory	CNV16p11.2 dup
-1.4215	-2.16624	0.999959	AC132938.1	17	82381110	82382690	L5_6Excitatory	CNV16p11.2 dup
-0.527979	-2.16753	0.999959	ZNF253	19	19865882	19894674	L5_6Excitatory	CNV16p11.2 dup
1.47853	2.18458	0.999959	CASP7	10	113679162	113730907	L5_6Excitatory	CNV16p11.2 dup
-2.54372	-2.15449	0.999959	AL138831.1	6	4018843	4021215	L5_6Excitatory	CNV16p11.2 dup
-1.56122	-2.15294	0.999959	PANO1				L5_6Excitatory	CNV16p11.2 dup
-0.433977	-2.16245	0.999959	ZNF484	9	92844182	92878038	L5_6Excitatory	CNV16p11.2 dup
1.23456	2.1431	0.999959	NT5DC2	3	52524385	52535054	L5_6Excitatory	CNV16p11.2 dup
0.636665	2.14263	0.999959	PMEPA1	20	57648392	57711536	L5_6Excitatory	CNV16p11.2 dup
-1.65197	-2.14606	0.999959	AC068700.2	8	78626775	78665982	L5_6Excitatory	CNV16p11.2 dup
1.09186	2.15281	0.999959	AC124242.3	8	18104797	18127346	L5_6Excitatory	CNV16p11.2 dup
-0.663212	-2.14922	0.999959	MEIS3	19	47403124	47419527	L5_6Excitatory	CNV16p11.2 dup
-1.78593	-2.13968	0.999959	MIR646HG	20	60087661	60653784	L5_6Excitatory	CNV16p11.2 dup
0.978335	2.13135	0.999959	AC128707.1	12	78352519	78483030	L5_6Excitatory	CNV16p11.2 dup
-1.56629	-2.13222	0.999959	AC130895.1	12	116174502	116181295	L5_6Excitatory	CNV16p11.2 dup
1.15028	2.17113	0.999959	AL161443.1	9	7177577	7203458	L5_6Excitatory	CNV16p11.2 dup
-1.46545	-2.13222	0.999959	PRCD	17	76527586	76553578	L5_6Excitatory	CNV16p11.2 dup
-2.01079	-2.13128	0.999959	ASB18	2	236193459	236264409	L5_6Excitatory	CNV16p11.2 dup
1.09125	2.11657	0.999959	AF123462.1	14	79893080	79974169	L5_6Excitatory	CNV16p11.2 dup
1.01687	2.13698	0.999959	SLIT2	4	20251905	20620561	L5_6Excitatory	CNV16p11.2 dup
-0.526174	-2.12603	0.999959	PLA2G4C	19	48047843	48110817	L5_6Excitatory	CNV16p11.2 dup
-2.68564	-2.11332	0.999959	GATD3B	21	5116341	5128369	L5_6Excitatory	CNV16p11.2 dup
0.473893	2.11129	0.999959	UBE2D3-AS1	4	102827611	102844099	L5_6Excitatory	CNV16p11.2 dup
-0.640496	-2.11616	0.999959	CUTC	10	99702558	99756134	L5_6Excitatory	CNV16p11.2 dup
1.3378	2.11624	0.999959	AJ009632.2	21	15368966	15627342	L5_6Excitatory	CNV16p11.2 dup
1.23844	2.10551	0.999959	MYO7A	11	77128246	77215241	L5_6Excitatory	CNV16p11.2 dup
0.663701	2.12978	0.999959	ARHGAP12	10	31805398	31928876	L5_6Excitatory	CNV16p11.2 dup
-1.63488	-2.1003	0.999959	ZNF888	19	52904415	52923470	L5_6Excitatory	CNV16p11.2 dup
-0.668358	-2.10261	0.999959	AL355574.1	9	135907812	135916126	L5_6Excitatory	CNV16p11.2 dup
1.54466	2.12071	0.999959	TMEM26-AS1	10	61452639	61481956	L5_6Excitatory	CNV16p11.2 dup
1.6852	2.12011	0.999959	PYGO1	15	55538884	55588947	L5_6Excitatory	CNV16p11.2 dup
0.367791	2.11527	0.999959	NDUFAF6	8	94895533	95116455	L5_6Excitatory	CNV16p11.2 dup
-0.751715	-2.08816	0.999959	CHAF1A	19	4402640	4445018	L5_6Excitatory	CNV16p11.2 dup
-2.40623	-2.09803	0.999959	LINC01132	1	234724042	234736720	L5_6Excitatory	CNV16p11.2 dup
0.497971	2.09343	0.999959	MTSS1	8	124550784	124728473	L5_6Excitatory	CNV16p11.2 dup
0.762726	2.09312	0.999959	PCF11-AS1	11	83185521	83187036	L5_6Excitatory	CNV16p11.2 dup
-1.93718	-2.09552	0.999959	PRKCD	3	53156009	53192717	L5_6Excitatory	CNV16p11.2 dup
-3.51635	-2.08227	0.999959	SLC5A11	16	24845841	24911628	L5_6Excitatory	CNV16p11.2 dup
-0.544226	-2.0843	0.999959	HSPB11	1	53916574	53945699	L5_6Excitatory	CNV16p11.2 dup
1.042	2.08843	0.999959	SHMT2	12	57229573	57234935	L5_6Excitatory	CNV16p11.2 dup
0.941829	2.07876	0.999959	VEGFA	6	43770184	43786487	L5_6Excitatory	CNV16p11.2 dup
0.417876	2.08015	0.999959	ZDHHC9	X	129803288	129843909	L5_6Excitatory	CNV16p11.2 dup
-0.49247	-2.08045	0.999959	ENDOV	17	80415165	80438086	L5_6Excitatory	CNV16p11.2 dup
1.23873	2.07311	0.999959	BCL6	3	187721377	187745725	L5_6Excitatory	CNV16p11.2 dup
1.3643	2.09929	0.999959	PROKR2	20	5299218	5316954	L5_6Excitatory	CNV16p11.2 dup
-2.91091	-2.07819	0.999959	ANLN	7	36389821	36453791	L5_6Excitatory	CNV16p11.2 dup
0.326339	2.07539	0.999959	KIAA0930	22	45192244	45240894	L5_6Excitatory	CNV16p11.2 dup
-0.756378	-2.07053	0.999959	ORC6	16	46689643	46698394	L5_6Excitatory	CNV16p11.2 dup
-0.956374	-2.07417	0.999959	USP2-AS1	11	119356467	119659284	L5_6Excitatory	CNV16p11.2 dup
-2.04858	-2.06883	0.999959	LINC01273	20	50171809	50176676	L5_6Excitatory	CNV16p11.2 dup
1.57701	2.06338	0.999959	CERKL	2	181535041	181680665	L5_6Excitatory	CNV16p11.2 dup
-1.14559	-2.06814	0.999959	LINC01933	5	151949571	152270449	L5_6Excitatory	CNV16p11.2 dup
-1.69681	-2.0637	0.999959	AC110995.1	X	5653418	5726326	L5_6Excitatory	CNV16p11.2 dup
-1.12305	-2.05919	0.999959	KCNJ14	19	48455574	48466980	L5_6Excitatory	CNV16p11.2 dup
1.30431	2.10279	0.999959	GOLGA8N	15	32593456	32607310	L5_6Excitatory	CNV16p11.2 dup
1.3767	2.05694	0.999959	AC011407.1	5	172479274	172536444	L5_6Excitatory	CNV16p11.2 dup
-0.740975	-2.05547	0.999959	NUP43	6	149724315	149749665	L5_6Excitatory	CNV16p11.2 dup
-0.573635	-2.07261	0.999959	TAMM41	3	11790442	11846919	L5_6Excitatory	CNV16p11.2 dup
1.46635	2.09829	0.999959	NPW	16	2009926	2020755	L5_6Excitatory	CNV16p11.2 dup
0.568625	2.05522	0.999959	AC103855.2	11	45486867	45542487	L5_6Excitatory	CNV16p11.2 dup
-1.50374	-2.05409	0.999959	CCDC74A	2	131527675	131533666	L5_6Excitatory	CNV16p11.2 dup
0.795734	2.04864	0.999959	LINC01114	2	104746638	104757719	L5_6Excitatory	CNV16p11.2 dup
-1.7048	-2.04809	0.999959	AC092896.2	3	113998782	114016261	L5_6Excitatory	CNV16p11.2 dup
0.629281	2.07928	0.999959	PARVA	11	12377563	12535356	L5_6Excitatory	CNV16p11.2 dup
-1.74488	-2.04717	0.999959	CSKMT	11	62665309	62668496	L5_6Excitatory	CNV16p11.2 dup
1.04208	2.03948	0.999959	AC005670.1	17	46916770	46923034	L5_6Excitatory	CNV16p11.2 dup
0.388991	2.06111	0.999959	MSL2	3	136148917	136197241	L5_6Excitatory	CNV16p11.2 dup
-0.373448	-2.07992	0.999959	NEMF	14	49782083	49852821	L5_6Excitatory	CNV16p11.2 dup
1.97299	2.08831	0.999959	FAM107B	10	14518557	14774897	L5_6Excitatory	CNV16p11.2 dup
1.31735	2.07311	0.999959	PLCH1	3	155375580	155745071	L5_6Excitatory	CNV16p11.2 dup
-2.04709	-2.03668	0.999959	DYDC2	10	80344745	80368073	L5_6Excitatory	CNV16p11.2 dup
0.429902	2.06072	0.999959	KDM3A	2	86440647	86492716	L5_6Excitatory	CNV16p11.2 dup
0.528184	2.05187	0.999959	PAGR1	16	29816152	29822489	L5_6Excitatory	CNV16p11.2 dup
1.09185	2.0519	0.999959	CDHR1	10	84194537	84219621	L5_6Excitatory	CNV16p11.2 dup
0.353436	2.04444	0.999959	MFN1	3	179347709	179394936	L5_6Excitatory	CNV16p11.2 dup
-2.87516	-2.0305	0.999959	AC099792.1	1	60659631	60868009	L5_6Excitatory	CNV16p11.2 dup
-0.808082	-2.02797	0.999959	AL031590.1	22	39242188	39279897	L5_6Excitatory	CNV16p11.2 dup
2.38757	2.10605	0.999959	SPDYE6	7	102345746	102356444	L5_6Excitatory	CNV16p11.2 dup
0.543073	2.04861	0.999959	AL445623.2	9	23500691	23672387	L5_6Excitatory	CNV16p11.2 dup
-0.664128	-2.0312	0.999959	GNG7	19	2511219	2702694	L5_6Excitatory	CNV16p11.2 dup
-2.42381	-2.02576	0.999959	SMPDL3B	1	27935000	27959157	L5_6Excitatory	CNV16p11.2 dup
-3.18654	-2.03064	0.999959	ENPP2	8	119557086	119673453	L5_6Excitatory	CNV16p11.2 dup
0.548355	2.04192	0.999959	LAMC1	1	183023420	183145592	L5_6Excitatory	CNV16p11.2 dup
0.916121	2.02103	0.999959	MEIG1	10	14959388	14988050	L5_6Excitatory	CNV16p11.2 dup
0.991486	2.05444	0.999959	TDO2	4	155854738	155920406	L5_6Excitatory	CNV16p11.2 dup
1.12377	2.04342	0.999959	GRB14	2	164492417	164621482	L5_6Excitatory	CNV16p11.2 dup
1.13986	2.05332	0.999959	MIR34AHG	1	9148011	9198906	L5_6Excitatory	CNV16p11.2 dup
1.69169	2.04144	0.999959	AC008781.1	5	141618414	141626481	L5_6Excitatory	CNV16p11.2 dup
-1.64732	-2.01704	0.999959	ACER1	19	6306142	6333612	L5_6Excitatory	CNV16p11.2 dup
0.53641	2.0183	0.999959	NTAN1	16	15037854	15056079	L5_6Excitatory	CNV16p11.2 dup
-1.03158	-2.01182	0.999959	DKK2	4	106921802	107283806	L5_6Excitatory	CNV16p11.2 dup
-1.04449	-2.01113	0.999959	AC099344.3	2	11405508	11427186	L5_6Excitatory	CNV16p11.2 dup
-0.42257	-2.00963	0.999959	TCTN1	12	110614027	110663431	L5_6Excitatory	CNV16p11.2 dup
-2.49694	-2.01186	0.999959	TTC29	4	146706617	146945882	L5_6Excitatory	CNV16p11.2 dup
0.590252	2.02327	0.999959	RBMS1	2	160272151	160493807	L5_6Excitatory	CNV16p11.2 dup
-0.388005	-2.02934	0.999959	ZNF37A	10	38094334	38150293	L5_6Excitatory	CNV16p11.2 dup
-1.3417	-2.00617	0.999959	NINL	20	25451594	25585531	L5_6Excitatory	CNV16p11.2 dup
-3.69873	-2.00618	0.999959	KIT	4	54657267	54740783	L5_6Excitatory	CNV16p11.2 dup
0.89895	2.04745	0.999959	AC105052.4	7	102579104	102679295	L5_6Excitatory	CNV16p11.2 dup
0.714969	2.01537	0.999959	IMPG2	3	101222546	101320575	L5_6Excitatory	CNV16p11.2 dup
0.732964	2.00358	0.999959	ZNF662	3	42906142	42919334	L5_6Excitatory	CNV16p11.2 dup
0.872958	2.00855	0.999959	IRF9	14	24161234	24168043	L5_6Excitatory	CNV16p11.2 dup
1.52279	1.99453	0.999959	LINC01550	14	97924637	97978124	L5_6Excitatory	CNV16p11.2 dup
1.104	2.02746	0.999959	AL590550.1	6	114822994	115002280	L5_6Excitatory	CNV16p11.2 dup
1.4528	2.02732	0.999959	TMEM45A	3	100492619	100577444	L5_6Excitatory	CNV16p11.2 dup
-1.22976	-1.99149	0.999959	AC005618.4	5	141320910	141325985	L5_6Excitatory	CNV16p11.2 dup
0.574884	2.01555	0.999959	LHFPL6	13	39209116	39603528	L5_6Excitatory	CNV16p11.2 dup
-0.329901	-1.99443	0.999959	WDR11	10	120851305	120909524	L5_6Excitatory	CNV16p11.2 dup
0.657045	2.01287	0.999959	PRUNE2	9	76611376	76906114	L5_6Excitatory	CNV16p11.2 dup
-1.10376	-1.98599	0.999959	AC092902.4	3	125766516	125852936	L5_6Excitatory	CNV16p11.2 dup
0.535778	1.98877	0.999959	SMAD7	18	48919853	48950965	L5_6Excitatory	CNV16p11.2 dup
1.44173	2.00279	0.999959	IGSF5	21	39745183	39802081	L5_6Excitatory	CNV16p11.2 dup
-0.673092	-1.99219	0.999959	STK3	8	98371228	98942827	L5_6Excitatory	CNV16p11.2 dup
0.892755	2.00797	0.999959	AC017050.1	2	33599442	33657460	L5_6Excitatory	CNV16p11.2 dup
-1.14698	-1.98369	0.999959	TRAM2-AS1	6	52576787	52643058	L5_6Excitatory	CNV16p11.2 dup
0.482099	1.98936	0.999959	DYRK4	12	4562208	4615302	L5_6Excitatory	CNV16p11.2 dup
-1.17812	-1.98531	0.999959	RFPL2	22	32190435	32205073	L5_6Excitatory	CNV16p11.2 dup
1.09577	1.97875	0.999959	HYI	1	43450989	43453989	L5_6Excitatory	CNV16p11.2 dup
2.00972	1.99759	0.999959	FOXP1-AS1	3	71289769	71305853	L5_6Excitatory	CNV16p11.2 dup
1.28041	1.99504	0.999959	PARD3	10	34109560	34815325	L5_6Excitatory	CNV16p11.2 dup
0.808535	1.99106	0.999959	TCTEX1D1	1	66752459	66779047	L5_6Excitatory	CNV16p11.2 dup
0.429722	1.97265	0.999959	SCLY	2	238060924	238099413	L5_6Excitatory	CNV16p11.2 dup
-1.6476	-1.97021	0.999959	CYP2D6	22	42126499	42130865	L5_6Excitatory	CNV16p11.2 dup
0.800402	1.9807	0.999959	KIF26B	1	245154985	245709432	L5_6Excitatory	CNV16p11.2 dup
0.812113	1.98011	0.999959	LINC02857	6	84019204	84026100	L5_6Excitatory	CNV16p11.2 dup
-1.32732	-1.96739	0.999959	AC092058.1	3	39494837	39502567	L5_6Excitatory	CNV16p11.2 dup
0.950104	1.96586	0.999959	AC011815.1	18	35280867	35290201	L5_6Excitatory	CNV16p11.2 dup
0.84796	1.96634	0.999959	SEMA6A-AS1	5	116447547	116508276	L5_6Excitatory	CNV16p11.2 dup
-0.90292	-1.96555	0.999959	PPP1R12A-AS1	12	79934901	79942712	L5_6Excitatory	CNV16p11.2 dup
-0.490898	-1.97594	0.999959	UNC13A	19	17601336	17688365	L5_6Excitatory	CNV16p11.2 dup
1.06613	1.9776	0.999959	AC011124.2	8	63465831	63478745	L5_6Excitatory	CNV16p11.2 dup
-0.831362	-1.96975	0.999959	CCDC159	19	11344684	11354944	L5_6Excitatory	CNV16p11.2 dup
1.16056	1.96327	0.999959	AC017071.1	2	186354570	186356773	L5_6Excitatory	CNV16p11.2 dup
0.357829	1.97618	0.999959	SENP7	3	101324205	101513241	L5_6Excitatory	CNV16p11.2 dup
0.500899	1.9689	0.999959	LZTR1	22	20982269	20999032	L5_6Excitatory	CNV16p11.2 dup
1.0026	1.96302	0.999959	AC009283.1				L5_6Excitatory	CNV16p11.2 dup
-0.518229	-1.98731	0.999959	IWS1	2	127436207	127526886	L5_6Excitatory	CNV16p11.2 dup
0.717863	1.96151	0.999959	F13A1	6	6144084	6321013	L5_6Excitatory	CNV16p11.2 dup
0.352962	1.95939	0.999959	PIGB	15	55318960	55355648	L5_6Excitatory	CNV16p11.2 dup
-1.37538	-1.96139	0.999959	AL033380.1	6	40505507	40523963	L5_6Excitatory	CNV16p11.2 dup
1.81263	1.96898	0.999959	LINC00922	16	65284496	65576345	L5_6Excitatory	CNV16p11.2 dup
1.36254	1.9804	0.999959	AC078881.1	4	177442519	177681381	L5_6Excitatory	CNV16p11.2 dup
1.83035	1.97849	0.999959	FAM189A2	9	69324567	69392558	L5_6Excitatory	CNV16p11.2 dup
0.461312	1.95366	0.999959	ANO8	19	17323223	17334855	L5_6Excitatory	CNV16p11.2 dup
-1.03301	-1.95039	0.999959	SIAH3	13	45777242	45851753	L5_6Excitatory	CNV16p11.2 dup
0.799046	1.96421	0.999959	RASGRP2	11	64726911	64745456	L5_6Excitatory	CNV16p11.2 dup
1.60457	1.9668	0.999959	ASB2	14	93934166	93976739	L5_6Excitatory	CNV16p11.2 dup
1.09133	1.94644	0.999959	AC239800.2	1	143735983	143739506	L5_6Excitatory	CNV16p11.2 dup
1.10773	1.94348	0.999959	XRCC3	14	103697609	103715504	L5_6Excitatory	CNV16p11.2 dup
1.04574	1.9349	0.999959	AC025470.2	5	57395060	57534504	L5_6Excitatory	CNV16p11.2 dup
0.324823	1.95556	0.999959	ORC4	2	147930396	148021604	L5_6Excitatory	CNV16p11.2 dup
0.841315	1.95305	0.999959	FAM162B	6	116752197	116765719	L5_6Excitatory	CNV16p11.2 dup
1.64557	1.93232	0.999959	AC083837.1	8	78805293	78956082	L5_6Excitatory	CNV16p11.2 dup
0.333411	1.94185	0.999959	ABCB10	1	229516582	229558707	L5_6Excitatory	CNV16p11.2 dup
0.425445	1.93919	0.999959	OGDHL	10	49734641	49762379	L5_6Excitatory	CNV16p11.2 dup
1.44854	1.97212	0.999959	QPRT	16	29663279	29698699	L5_6Excitatory	CNV16p11.2 dup
-0.943335	-1.92843	0.999959	AC010632.2	19	37091341	37092564	L5_6Excitatory	CNV16p11.2 dup
0.718377	1.96113	0.999959	MID1	X	10445310	10833654	L5_6Excitatory	CNV16p11.2 dup
0.536756	1.92362	0.999959	STK11IP	2	219597857	219616451	L5_6Excitatory	CNV16p11.2 dup
1.86079	1.93826	0.999959	AC016074.2	8	125648327	126008930	L5_6Excitatory	CNV16p11.2 dup
0.54125	1.93889	0.999959	PXMP2	12	132687587	132704985	L5_6Excitatory	CNV16p11.2 dup
1.19993	1.93044	0.999959	LINC01315	22	42364387	42369290	L5_6Excitatory	CNV16p11.2 dup
0.683223	1.92138	0.999959	AP000866.1	11	124800424	124834487	L5_6Excitatory	CNV16p11.2 dup
-0.837975	-1.91963	0.999959	EFCAB10	7	105565120	105600875	L5_6Excitatory	CNV16p11.2 dup
-0.756659	-1.92069	0.999959	FOXN2	2	48314637	48379295	L5_6Excitatory	CNV16p11.2 dup
0.927386	1.92997	0.999959	AP000704.1	21	36966461	36975164	L5_6Excitatory	CNV16p11.2 dup
1.05385	1.95464	0.999959	ISOC1	5	129094749	129114028	L5_6Excitatory	CNV16p11.2 dup
-1.64904	-1.92002	0.999959	PRELID2	5	145471799	145835369	L5_6Excitatory	CNV16p11.2 dup
1.5874	1.93147	0.999959	THSD7B	2	136765545	137677718	L5_6Excitatory	CNV16p11.2 dup
0.83362	1.91375	0.999959	AC087457.1	15	34755084	34813505	L5_6Excitatory	CNV16p11.2 dup
1.41001	1.9357	0.999959	NLGN1-AS1	3	173910498	173920796	L5_6Excitatory	CNV16p11.2 dup
0.891262	1.93199	0.999959	SYT9	11	7238778	7469043	L5_6Excitatory	CNV16p11.2 dup
0.710441	1.91252	0.999959	EBLN2	3	73061659	73063337	L5_6Excitatory	CNV16p11.2 dup
-0.472715	-1.91452	0.999959	SCAMP2	15	74843730	74873365	L5_6Excitatory	CNV16p11.2 dup
0.758218	1.92396	0.999959	LINC01102	2	104430130	104532747	L5_6Excitatory	CNV16p11.2 dup
-2.55773	-1.9081	0.999959	AL358777.1	6	10659498	10692860	L5_6Excitatory	CNV16p11.2 dup
1.23288	1.92306	0.999959	ACADS	12	120725774	120740008	L5_6Excitatory	CNV16p11.2 dup
0.334019	1.90754	0.999959	NSUN6	10	18545561	18659285	L5_6Excitatory	CNV16p11.2 dup
-1.54513	-1.90162	0.999959	AC004231.1	17	40921430	40975926	L5_6Excitatory	CNV16p11.2 dup
-2.32932	-1.90458	0.999959	PMP22	17	15229773	15272292	L5_6Excitatory	CNV16p11.2 dup
0.419126	1.91291	0.999959	ZNF692	1	248850006	248859144	L5_6Excitatory	CNV16p11.2 dup
2.77498	1.9411	0.999959	AC011625.1	7	132352334	132367976	L5_6Excitatory	CNV16p11.2 dup
-0.996615	-1.89965	0.999959	PCSK4	19	1481428	1490752	L5_6Excitatory	CNV16p11.2 dup
-0.414012	-1.91203	0.999959	TCF25	16	89873570	89913627	L5_6Excitatory	CNV16p11.2 dup
-1.53146	-1.9018	0.999959	MYL5	4	673580	682028	L5_6Excitatory	CNV16p11.2 dup
-1.1389	-1.90602	0.999959	AC007563.2				L5_6Excitatory	CNV16p11.2 dup
0.784245	1.91219	0.999959	VAT1L	16	77788564	77980107	L5_6Excitatory	CNV16p11.2 dup
-0.986034	-1.91039	0.999959	ZFP37	9	113038377	113056759	L5_6Excitatory	CNV16p11.2 dup
-0.616579	-1.89794	0.999959	C1orf109	1	37681570	37692249	L5_6Excitatory	CNV16p11.2 dup
-0.325984	-1.90428	0.999959	CSAD	12	53157663	53180925	L5_6Excitatory	CNV16p11.2 dup
1.02923	1.90719	0.999959	AL160313.1	14	99604517	99625740	L5_6Excitatory	CNV16p11.2 dup
0.938365	1.90191	0.999959	B3GALT5	21	39556442	39673137	L5_6Excitatory	CNV16p11.2 dup
-0.359604	-1.89228	0.999959	MPC1	6	166364919	166383013	L5_6Excitatory	CNV16p11.2 dup
0.906999	1.88941	0.999959	AL121917.1	20	58863528	58888809	L5_6Excitatory	CNV16p11.2 dup
-2.68112	-1.89004	0.999959	PAX8-AS1	2	113211421	113276581	L5_6Excitatory	CNV16p11.2 dup
-0.502815	-1.89294	0.999959	VRK3	19	49976468	50025946	L5_6Excitatory	CNV16p11.2 dup
2.00222	1.9184	0.999959	DND1	5	140670794	140673576	L5_6Excitatory	CNV16p11.2 dup
0.48588	1.90096	0.999959	ACYP1	14	75053237	75069483	L5_6Excitatory	CNV16p11.2 dup
-0.550857	-1.89461	0.999959	DMWD	19	45782947	45792845	L5_6Excitatory	CNV16p11.2 dup
-1.92046	-1.88537	0.999959	PPARA	22	46150521	46243755	L5_6Excitatory	CNV16p11.2 dup
-2.18405	-1.88545	0.999959	NDRG1	8	133237175	133302022	L5_6Excitatory	CNV16p11.2 dup
0.65376	1.90072	0.999959	L3MBTL4	18	5954706	6415237	L5_6Excitatory	CNV16p11.2 dup
-0.300127	-1.88423	0.999959	ZNF146	19	36214602	36238771	L5_6Excitatory	CNV16p11.2 dup
0.792042	1.8871	0.999959	TEX12	11	112167372	112172556	L5_6Excitatory	CNV16p11.2 dup
0.625695	1.88853	0.999959	KBTBD8	3	66998307	67011210	L5_6Excitatory	CNV16p11.2 dup
0.942329	1.9202	0.999959	MGST2	4	139665768	139740745	L5_6Excitatory	CNV16p11.2 dup
0.611744	1.89037	0.999959	C3orf18	3	50558025	50571027	L5_6Excitatory	CNV16p11.2 dup
-1.50591	-1.88259	0.999959	GPR179	17	38324571	38343956	L5_6Excitatory	CNV16p11.2 dup
0.705531	1.89491	0.999959	TMEM44	3	194587673	194633689	L5_6Excitatory	CNV16p11.2 dup
0.688857	1.8794	0.999959	MALINC1	5	140071312	140109274	L5_6Excitatory	CNV16p11.2 dup
0.441836	1.88309	0.999959	JDP2	14	75427716	75474111	L5_6Excitatory	CNV16p11.2 dup
0.473249	1.88859	0.999959	SDHAF3	7	97117698	97181763	L5_6Excitatory	CNV16p11.2 dup
-0.987332	-1.87382	0.999959	AL117339.4	10	38137337	38144399	L5_6Excitatory	CNV16p11.2 dup
0.521056	1.88549	0.999959	AL139260.1	1	38859912	38965038	L5_6Excitatory	CNV16p11.2 dup
0.479973	1.88411	0.999959	MARCH11	5	16067139	16180762	L5_6Excitatory	CNV16p11.2 dup
0.865577	1.89039	0.999959	LDLRAD3	11	35943981	36232136	L5_6Excitatory	CNV16p11.2 dup
-1.72664	-1.87529	0.999959	PXDN	2	1631887	1744852	L5_6Excitatory	CNV16p11.2 dup
1.18448	1.86677	0.999959	RAMP1	2	237858893	237912106	L5_6Excitatory	CNV16p11.2 dup
-0.614082	-1.88468	0.999959	ADAL	15	43330672	43354569	L5_6Excitatory	CNV16p11.2 dup
-0.544209	-1.8713	0.999959	MTHFD2L	4	74114174	74303099	L5_6Excitatory	CNV16p11.2 dup
1.19381	1.86995	0.999959	AL159156.1	13	59121879	59230636	L5_6Excitatory	CNV16p11.2 dup
-0.786356	-1.86281	0.999959	Z93930.2	22	28800683	28848559	L5_6Excitatory	CNV16p11.2 dup
0.986972	1.87418	0.999959	STBD1	4	76306733	76311130	L5_6Excitatory	CNV16p11.2 dup
-0.543842	-1.87187	0.999959	ZGRF1	4	112539333	112636995	L5_6Excitatory	CNV16p11.2 dup
0.527219	1.87736	0.999959	KCNK10	14	88180103	88326907	L5_6Excitatory	CNV16p11.2 dup
0.555666	1.87407	0.999959	CMTR2	16	71281389	71289715	L5_6Excitatory	CNV16p11.2 dup
0.532821	1.86832	0.999959	INO80E	16	29995715	30005793	L5_6Excitatory	CNV16p11.2 dup
1.01762	1.85696	0.999959	AL445524.1	1	231520729	231528618	L5_6Excitatory	CNV16p11.2 dup
-0.816325	-1.86101	0.999959	ENKUR	10	24981979	25062279	L5_6Excitatory	CNV16p11.2 dup
-0.979232	-1.85431	0.999959	FANCI	15	89243945	89317261	L5_6Excitatory	CNV16p11.2 dup
0.494644	1.85402	0.999959	ZNF618	9	113876282	114056593	L5_6Excitatory	CNV16p11.2 dup
-1.72959	-1.84867	0.999959	CDC42EP2	11	65314866	65322417	L5_6Excitatory	CNV16p11.2 dup
0.81976	1.86957	0.999959	AC111006.1	4	42151028	42268110	L5_6Excitatory	CNV16p11.2 dup
-2.32381	-1.84735	0.999959	AL353648.1	13	30466117	30482312	L5_6Excitatory	CNV16p11.2 dup
1.78599	1.85802	0.999959	PCSK6	15	101289784	101525202	L5_6Excitatory	CNV16p11.2 dup
-1.35203	-1.84426	0.999959	AP001596.1	21	26378552	26471698	L5_6Excitatory	CNV16p11.2 dup
0.331763	1.86134	0.999959	MPZL1	1	167721192	167791919	L5_6Excitatory	CNV16p11.2 dup
0.716379	1.86172	0.999959	CNTN3	3	74262568	74614659	L5_6Excitatory	CNV16p11.2 dup
-0.765185	-1.84452	0.999959	E4F1	16	2223580	2235742	L5_6Excitatory	CNV16p11.2 dup
0.45635	1.87029	0.999959	IQSEC3	12	66767	178455	L5_6Excitatory	CNV16p11.2 dup
1.23616	1.84983	0.999959	MDK	11	46380756	46383837	L5_6Excitatory	CNV16p11.2 dup
-0.528676	-1.84188	0.999959	ZMIZ2	7	44748581	44769881	L5_6Excitatory	CNV16p11.2 dup
-0.537617	-1.84202	0.999959	PLPP7	9	131289459	131359022	L5_6Excitatory	CNV16p11.2 dup
0.951488	1.86318	0.999959	HHIPL1	14	99645129	99680569	L5_6Excitatory	CNV16p11.2 dup
-1.34481	-1.83384	0.999959	PDE4C	19	18207965	18248200	L5_6Excitatory	CNV16p11.2 dup
-0.942439	-1.83112	0.999959	ZNF486	19	20167214	20200488	L5_6Excitatory	CNV16p11.2 dup
0.768086	1.84101	0.999959	PCED1B	12	47079603	47236662	L5_6Excitatory	CNV16p11.2 dup
-0.780422	-1.83818	0.999959	CCDC40	17	80036632	80100613	L5_6Excitatory	CNV16p11.2 dup
-1.31487	-1.85098	0.999959	XKR9	8	70669339	70790371	L5_6Excitatory	CNV16p11.2 dup
0.573419	1.83839	0.999959	GRM8	7	126438598	127253093	L5_6Excitatory	CNV16p11.2 dup
0.829258	1.8343	0.999959	TAFA1	3	68004247	68545621	L5_6Excitatory	CNV16p11.2 dup
0.483509	1.84608	0.999959	INTS12	4	105682627	105895986	L5_6Excitatory	CNV16p11.2 dup
0.808204	1.82559	0.999959	OVCH1	12	29412474	29497686	L5_6Excitatory	CNV16p11.2 dup
0.840768	1.85717	0.999959	SLC12A1	15	48178438	48304078	L5_6Excitatory	CNV16p11.2 dup
1.21868	1.82507	0.999959	HSPB3	5	54455699	54456377	L5_6Excitatory	CNV16p11.2 dup
0.567966	1.82276	0.999959	WDR77	1	111439890	111449256	L5_6Excitatory	CNV16p11.2 dup
1.22915	1.82519	0.999959	S1PR3	9	88990863	89005155	L5_6Excitatory	CNV16p11.2 dup
1.35058	1.82468	0.999959	MIR3659HG	1	38047314	38119025	L5_6Excitatory	CNV16p11.2 dup
0.921916	1.81617	0.999959	AC130466.1	16	22806289	22813680	L5_6Excitatory	CNV16p11.2 dup
-0.353666	-1.81799	0.999959	STAT3	17	42313324	42388568	L5_6Excitatory	CNV16p11.2 dup
-1.19597	-1.83164	0.999959	GASK1A	3	42979087	43067898	L5_6Excitatory	CNV16p11.2 dup
0.890986	1.8121	0.999959	FAM53A	4	1617915	1684313	L5_6Excitatory	CNV16p11.2 dup
-0.980661	-1.81463	0.999959	RGMA	15	93035271	93089211	L5_6Excitatory	CNV16p11.2 dup
-2.2879	-1.81672	0.999959	QKI	6	163414000	163578592	L5_6Excitatory	CNV16p11.2 dup
1.18568	1.82569	0.999959	AC020741.1	4	61420246	61428221	L5_6Excitatory	CNV16p11.2 dup
-0.526995	-1.81727	0.999959	FBXL18	7	5431335	5513809	L5_6Excitatory	CNV16p11.2 dup
0.728141	1.8151	0.999959	PARM1	4	74933095	75050115	L5_6Excitatory	CNV16p11.2 dup
0.921151	1.80797	0.999959	Z83745.1	X	57222706	57224791	L5_6Excitatory	CNV16p11.2 dup
-1.44811	-1.80808	0.999959	LINC00581	6	21485896	21521414	L5_6Excitatory	CNV16p11.2 dup
-0.677039	-1.80626	0.999959	AL162231.2	9	34665607	34681981	L5_6Excitatory	CNV16p11.2 dup
0.618946	1.8228	0.999959	ST6GALNAC3	1	76074746	76634603	L5_6Excitatory	CNV16p11.2 dup
-0.813909	-1.80518	0.999959	PPL	16	4882507	4960741	L5_6Excitatory	CNV16p11.2 dup
0.450464	1.8026	0.999959	RAB9A	X	13689128	13710504	L5_6Excitatory	CNV16p11.2 dup
0.327004	1.81409	0.999959	EFNB2	13	106489745	106535662	L5_6Excitatory	CNV16p11.2 dup
0.716065	1.80123	0.999959	SPHKAP	2	227979955	228181687	L5_6Excitatory	CNV16p11.2 dup
-1.60166	-1.80425	0.999959	INPP5D	2	233059967	233207903	L5_6Excitatory	CNV16p11.2 dup
-2.06549	-1.80269	0.999959	ACSL5	10	112374116	112428379	L5_6Excitatory	CNV16p11.2 dup
2.71497	1.83261	0.999959	AL731577.1	10	124945204	124946432	L5_6Excitatory	CNV16p11.2 dup
-0.391804	-1.80415	0.999959	SHISA7	19	55428740	55443300	L5_6Excitatory	CNV16p11.2 dup
2.5004	1.83089	0.999959	GATD3A	21	44133610	44210114	L5_6Excitatory	CNV16p11.2 dup
-0.743462	-1.79891	0.999959	C8orf37-AS1	8	95204456	95811254	L5_6Excitatory	CNV16p11.2 dup
0.860707	1.80617	0.999959	CNKSR3	6	154387515	154510685	L5_6Excitatory	CNV16p11.2 dup
-1.18254	-1.79387	0.999959	KRBOX1	3	42936386	42942792	L5_6Excitatory	CNV16p11.2 dup
0.643563	1.79384	0.999959	PRDM8	4	80183879	80204329	L5_6Excitatory	CNV16p11.2 dup
-0.730394	-1.7928	0.999959	ATP2B1-AS1	12	89708959	89712590	L5_6Excitatory	CNV16p11.2 dup
1.11208	1.79186	0.999959	IDI2-AS1	10	1022618	1045425	L5_6Excitatory	CNV16p11.2 dup
0.794191	1.81107	0.999959	HHLA3	1	70354786	70385339	L5_6Excitatory	CNV16p11.2 dup
0.292897	1.79933	0.999959	STX3	11	59713456	59805882	L5_6Excitatory	CNV16p11.2 dup
0.621365	1.79973	0.999959	ALDH1A2	15	57953424	58497866	L5_6Excitatory	CNV16p11.2 dup
-1.27561	-1.78837	0.999959	MYO1B	2	191245185	191425389	L5_6Excitatory	CNV16p11.2 dup
-1.68921	-1.79311	0.999959	AC091096.1	8	92460539	92655576	L5_6Excitatory	CNV16p11.2 dup
-1.40862	-1.785	0.999959	UCHL1-AS1	4	41220074	41256727	L5_6Excitatory	CNV16p11.2 dup
0.905963	1.79355	0.999959	GRIN3A	9	101569352	101738647	L5_6Excitatory	CNV16p11.2 dup
-0.439158	-1.7853	0.999959	PLCL1	2	197804593	198572581	L5_6Excitatory	CNV16p11.2 dup
0.432311	1.78464	0.999959	DDX31	9	132592997	132670401	L5_6Excitatory	CNV16p11.2 dup
-0.458	-1.78338	0.999959	RECQL	12	21468910	21501669	L5_6Excitatory	CNV16p11.2 dup
-0.974049	-1.7839	0.999959	MRM3	17	782353	792509	L5_6Excitatory	CNV16p11.2 dup
-0.399592	-1.78807	0.999959	AP1M1	19	16197854	16245906	L5_6Excitatory	CNV16p11.2 dup
-0.343132	-1.79615	0.999959	FAM66C	12	8180207	8216151	L5_6Excitatory	CNV16p11.2 dup
-0.597801	-1.7807	0.999959	ZNF614	19	52012765	52030240	L5_6Excitatory	CNV16p11.2 dup
-1.20511	-1.78066	0.999959	IL6R	1	154405193	154469450	L5_6Excitatory	CNV16p11.2 dup
-1.12588	-1.78561	0.999959	AC035140.1	5	72794405	72816565	L5_6Excitatory	CNV16p11.2 dup
1.20137	1.78647	0.999959	AMIGO2	12	47075707	47079959	L5_6Excitatory	CNV16p11.2 dup
0.61071	1.77688	0.999959	HTR4	5	148446042	148677235	L5_6Excitatory	CNV16p11.2 dup
-1.42089	-1.7779	0.999959	PSTPIP2	18	45983536	46072272	L5_6Excitatory	CNV16p11.2 dup
0.478203	1.78683	0.999959	CTBP2	10	124984317	125161170	L5_6Excitatory	CNV16p11.2 dup
1.10287	1.7843	0.999959	SLC66A1L	3	157569501	157578466	L5_6Excitatory	CNV16p11.2 dup
0.45558	1.79082	0.999959	PTS	11	112226367	112269955	L5_6Excitatory	CNV16p11.2 dup
-0.691894	-1.77384	0.999959	RHOBTB2	8	22987417	23020509	L5_6Excitatory	CNV16p11.2 dup
-1.58066	-1.77733	0.999959	AC007952.4	17	19112000	19112636	L5_6Excitatory	CNV16p11.2 dup
-1.06815	-1.77633	0.999959	ZNF761	19	53431984	53461862	L5_6Excitatory	CNV16p11.2 dup
0.845185	1.77212	0.999959	MAST4-IT1	5	66662331	66662988	L5_6Excitatory	CNV16p11.2 dup
0.366659	1.79379	0.999959	UCK2	1	165827614	165911618	L5_6Excitatory	CNV16p11.2 dup
0.909669	1.7749	0.999959	AC005355.1	5	134436686	134492750	L5_6Excitatory	CNV16p11.2 dup
0.467747	1.78416	0.999959	LRCH4	7	100574011	100586129	L5_6Excitatory	CNV16p11.2 dup
-0.411323	-1.77685	0.999959	AC091138.1	18	72868388	72881404	L5_6Excitatory	CNV16p11.2 dup
0.536373	1.78753	0.999959	SNX18	5	54517759	54546586	L5_6Excitatory	CNV16p11.2 dup
-1.44023	-1.76848	0.999959	NWD1	19	16719847	16817963	L5_6Excitatory	CNV16p11.2 dup
0.305963	1.77503	0.999959	CEP85L	6	118460772	118710075	L5_6Excitatory	CNV16p11.2 dup
1.36346	1.78341	0.999959	CD6	11	60971680	61020377	L5_6Excitatory	CNV16p11.2 dup
-1.71905	-1.76833	0.999959	AC007563.4				L5_6Excitatory	CNV16p11.2 dup
0.370259	1.77555	0.999959	EEF1AKMT1	13	20728731	20773961	L5_6Excitatory	CNV16p11.2 dup
-0.366231	-1.77281	0.999959	PKIG	20	44531785	44624247	L5_6Excitatory	CNV16p11.2 dup
-0.838203	-1.78072	0.999959	AC025159.1	12	69901918	70243405	L5_6Excitatory	CNV16p11.2 dup
2.08546	1.77298	0.999959	ZFY-AS1	Y	2966844	3002626	L5_6Excitatory	CNV16p11.2 dup
1.69495	1.78851	0.999959	HLA-B	6	31353872	31367067	L5_6Excitatory	CNV16p11.2 dup
-1.16652	-1.76309	0.999959	AC040896.1	18	68721082	68721560	L5_6Excitatory	CNV16p11.2 dup
0.525913	1.7717	0.999959	RFWD3	16	74621399	74666877	L5_6Excitatory	CNV16p11.2 dup
0.680522	1.77624	0.999959	SLC8B1	12	113298759	113359493	L5_6Excitatory	CNV16p11.2 dup
0.864172	1.76423	0.999959	BEND7	10	13438484	13529014	L5_6Excitatory	CNV16p11.2 dup
0.306721	1.76369	0.999959	TXNL4A	18	79970813	80033949	L5_6Excitatory	CNV16p11.2 dup
-0.877117	-1.7629	0.999959	C20orf203	20	32631625	32673941	L5_6Excitatory	CNV16p11.2 dup
1.56007	1.7767	0.999959	DCSTAMP	8	104339087	104356689	L5_6Excitatory	CNV16p11.2 dup
0.618623	1.76166	0.999959	DDX20	1	111754832	111775602	L5_6Excitatory	CNV16p11.2 dup
-0.485862	-1.76263	0.999959	AKNAD1	1	108815898	108963484	L5_6Excitatory	CNV16p11.2 dup
-0.657214	-1.77395	0.999959	AC009522.1	12	89712048	90100763	L5_6Excitatory	CNV16p11.2 dup
-1.23353	-1.75303	0.999959	EPOR	19	11377207	11384342	L5_6Excitatory	CNV16p11.2 dup
1.06817	1.75659	0.999959	CPXM2	10	123706207	123940267	L5_6Excitatory	CNV16p11.2 dup
1.27593	1.76144	0.999959	STPG2-AS1	4	97366681	97491899	L5_6Excitatory	CNV16p11.2 dup
-1.05272	-1.74886	0.999959	AL589765.7	1	151755541	151759911	L5_6Excitatory	CNV16p11.2 dup
-2.08231	-1.76766	0.999959	AC012414.5	15	20729747	20756183	L5_6Excitatory	CNV16p11.2 dup
0.610395	1.75008	0.999959	WIZ	19	15419978	15449956	L5_6Excitatory	CNV16p11.2 dup
1.05032	1.76329	0.999959	AC110614.1	2	75799974	76208703	L5_6Excitatory	CNV16p11.2 dup
1.11094	1.76336	0.999959	ADAMTS16	5	5140330	5320304	L5_6Excitatory	CNV16p11.2 dup
0.647197	1.74803	0.999959	GNA14	9	77423079	77648322	L5_6Excitatory	CNV16p11.2 dup
-1.39916	-1.74763	0.999959	AC025774.1	5	72087782	72108000	L5_6Excitatory	CNV16p11.2 dup
-0.843246	-1.74627	0.999959	TMEM99	17	40819101	40836270	L5_6Excitatory	CNV16p11.2 dup
1.44506	1.75221	0.999959	ANGPT1	8	107249482	107498055	L5_6Excitatory	CNV16p11.2 dup
-0.787423	-1.76578	0.999959	TMEM59L	19	18607430	18621039	L5_6Excitatory	CNV16p11.2 dup
0.33664	1.75355	0.999959	KCTD13	16	29905012	29926236	L5_6Excitatory	CNV16p11.2 dup
-2.44177	-1.74604	0.999959	LRRC63	13	46211928	46277115	L5_6Excitatory	CNV16p11.2 dup
1.24635	1.75709	0.999959	ATP6V0A4	7	138706294	138799560	L5_6Excitatory	CNV16p11.2 dup
0.496269	1.76054	0.999959	KLHL21	1	6590724	6614607	L5_6Excitatory	CNV16p11.2 dup
0.715318	1.74235	0.999959	EGFL8	6	32164595	32168281	L5_6Excitatory	CNV16p11.2 dup
0.430258	1.74612	0.999959	SLC29A1	6	44219553	44234142	L5_6Excitatory	CNV16p11.2 dup
-0.389522	-1.75829	0.999959	PMS2	7	5970925	6009130	L5_6Excitatory	CNV16p11.2 dup
0.598607	1.74742	0.999959	AC016831.1				L5_6Excitatory	CNV16p11.2 dup
0.311473	1.7502	0.999959	SPTLC1	9	92000087	92115413	L5_6Excitatory	CNV16p11.2 dup
0.916221	1.74077	0.999959	SYT17	16	19167971	19268332	L5_6Excitatory	CNV16p11.2 dup
-0.310878	-1.74713	0.999959	UBE2D2	5	139526431	139628434	L5_6Excitatory	CNV16p11.2 dup
0.728674	1.74185	0.999959	AP005131.6				L5_6Excitatory	CNV16p11.2 dup
1.5338	1.74694	0.999959	LINC02424	12	78326680	78359746	L5_6Excitatory	CNV16p11.2 dup
-0.59818	-1.74356	0.999959	AC007785.1	19	46101122	46196218	L5_6Excitatory	CNV16p11.2 dup
-1.07733	-1.73584	0.999959	AL162458.1	20	45926518	45935055	L5_6Excitatory	CNV16p11.2 dup
-0.506638	-1.73646	0.999959	MICAL1	6	109444062	109465968	L5_6Excitatory	CNV16p11.2 dup
1.36573	1.73729	0.999959	ADAMTS9-AS2	3	64684909	65053439	L5_6Excitatory	CNV16p11.2 dup
-0.708651	-1.73538	0.999959	TSNAXIP1	16	67806765	67832148	L5_6Excitatory	CNV16p11.2 dup
0.845251	1.74486	0.999959	LINC02763	11	112393118	112624567	L5_6Excitatory	CNV16p11.2 dup
0.680257	1.73669	0.999959	LPP	3	188153284	188890671	L5_6Excitatory	CNV16p11.2 dup
1.09059	1.74094	0.999959	HLA-F	6	29722775	29738528	L5_6Excitatory	CNV16p11.2 dup
-2.10538	-1.73297	0.999959	ASB5	4	176213673	176277571	L5_6Excitatory	CNV16p11.2 dup
0.592927	1.74578	0.999959	KITLG	12	88492793	88580851	L5_6Excitatory	CNV16p11.2 dup
0.64622	1.74441	0.999959	LINC02389	12	64883394	64990646	L5_6Excitatory	CNV16p11.2 dup
-0.423556	-1.72743	0.999959	AKAP8	19	15353385	15379815	L5_6Excitatory	CNV16p11.2 dup
1.03191	1.72951	0.999959	SLC5A8	12	101155493	101210238	L5_6Excitatory	CNV16p11.2 dup
-3.28967	-1.73162	0.999959	MOBP	3	39467198	39529479	L5_6Excitatory	CNV16p11.2 dup
-1.77145	-1.72763	0.999959	LINC01709	1	101639509	101787572	L5_6Excitatory	CNV16p11.2 dup
-2.86683	-1.72554	0.999959	AC112493.1	X	27042907	27176298	L5_6Excitatory	CNV16p11.2 dup
-2.05089	-1.72253	0.999959	TNIP3	4	121131408	121227466	L5_6Excitatory	CNV16p11.2 dup
-1.3025	-1.72615	0.999959	ATP1A2	1	160115759	160143591	L5_6Excitatory	CNV16p11.2 dup
0.784216	1.73055	0.999959	CREB5	7	28299321	28825894	L5_6Excitatory	CNV16p11.2 dup
0.87223	1.72203	0.999959	SLC30A10	1	219685427	219959018	L5_6Excitatory	CNV16p11.2 dup
1.73041	1.72985	0.999959	AC069272.1	4	148146471	148208880	L5_6Excitatory	CNV16p11.2 dup
1.21464	1.72143	0.999959	NPNT	4	105894775	106004027	L5_6Excitatory	CNV16p11.2 dup
1.95751	1.74654	0.999959	AL139286.3	1	35908980	35910872	L5_6Excitatory	CNV16p11.2 dup
-1.31031	-1.72315	0.999959	CALCRL	2	187341964	187448460	L5_6Excitatory	CNV16p11.2 dup
0.665931	1.7271	0.999959	SAMD10	20	63974116	63980008	L5_6Excitatory	CNV16p11.2 dup
0.705678	1.71781	0.999959	PIGP	21	37062846	37073170	L5_6Excitatory	CNV16p11.2 dup
-1.25824	-1.72002	0.999959	AC040970.1	8	141124678	141130070	L5_6Excitatory	CNV16p11.2 dup
-0.535662	-1.71646	0.999959	ZNF701	19	52555822	52587174	L5_6Excitatory	CNV16p11.2 dup
0.577794	1.71772	0.999959	AC008105.1	17	45238028	45241734	L5_6Excitatory	CNV16p11.2 dup
-2.06469	-1.72747	0.999959	OR2G6	1	248508073	248527337	L5_6Excitatory	CNV16p11.2 dup
1.13428	1.71457	0.999959	BOLA2B	16	30192932	30194306	L5_6Excitatory	CNV16p11.2 dup
0.567239	1.71396	0.999959	MKLN1-AS	7	131309469	131328312	L5_6Excitatory	CNV16p11.2 dup
-0.446885	-1.72244	0.999959	CHD5	1	6101787	6180321	L5_6Excitatory	CNV16p11.2 dup
-1.09337	-1.71331	0.999959	DNAH2	17	7717744	7833742	L5_6Excitatory	CNV16p11.2 dup
0.515865	1.72022	0.999959	ATP10D	4	47485275	47593486	L5_6Excitatory	CNV16p11.2 dup
0.932775	1.72091	0.999959	ERG	21	38380027	38661780	L5_6Excitatory	CNV16p11.2 dup
-0.307821	-1.72	0.999959	AP2A2	11	924881	1012245	L5_6Excitatory	CNV16p11.2 dup
-0.376548	-1.72449	0.999959	EFCAB2	1	244969682	245127164	L5_6Excitatory	CNV16p11.2 dup
0.45777	1.715	0.999959	FAM135B	8	138130023	138497261	L5_6Excitatory	CNV16p11.2 dup
-1.23774	-1.7175	0.999959	CYGB	17	76527356	76551175	L5_6Excitatory	CNV16p11.2 dup
-0.503488	-1.71464	0.999959	GLT8D2	12	103988987	104064183	L5_6Excitatory	CNV16p11.2 dup
1.02831	1.71754	0.999959	PHETA1	12	111360651	111369121	L5_6Excitatory	CNV16p11.2 dup
-1.90845	-1.71502	0.999959	OTOF	2	26457203	26558756	L5_6Excitatory	CNV16p11.2 dup
-0.799738	-1.71095	0.999959	LINC01357	1	112849821	112877878	L5_6Excitatory	CNV16p11.2 dup
-0.715843	-1.70973	0.999959	COG8	16	69320140	69339583	L5_6Excitatory	CNV16p11.2 dup
0.716163	1.73741	0.999959	APOL2	22	36226209	36239954	L5_6Excitatory	CNV16p11.2 dup
0.488576	1.71066	0.999959	RCBTB2	13	48488963	48533256	L5_6Excitatory	CNV16p11.2 dup
-0.681835	-1.71556	0.999959	IK	5	140647058	140662480	L5_6Excitatory	CNV16p11.2 dup
1.8237	1.71651	0.999959	AC115837.2	8	74609698	74633320	L5_6Excitatory	CNV16p11.2 dup
-0.962973	-1.71012	0.999959	AC106881.1	4	95549129	95552457	L5_6Excitatory	CNV16p11.2 dup
0.660456	1.71446	0.999959	MIR3681HG	2	11833926	12702913	L5_6Excitatory	CNV16p11.2 dup
-0.890332	-1.70635	0.999959	SMC4	3	160399274	160434954	L5_6Excitatory	CNV16p11.2 dup
-0.425347	-1.70638	0.999959	ZNF439	19	11848726	11883750	L5_6Excitatory	CNV16p11.2 dup
1.48088	1.71524	0.999959	PLSCR4	3	146192335	146251179	L5_6Excitatory	CNV16p11.2 dup
-1.62829	-1.70481	0.999959	GAL3ST1	22	30554635	30574665	L5_6Excitatory	CNV16p11.2 dup
1.36451	1.71845	0.999959	SPSB4	3	141051347	141148611	L5_6Excitatory	CNV16p11.2 dup
0.884496	1.70199	0.999959	FLT3	13	28003274	28100592	L5_6Excitatory	CNV16p11.2 dup
-0.343128	-1.70431	0.999959	SYMPK	19	45815410	45863194	L5_6Excitatory	CNV16p11.2 dup
0.700306	1.70818	0.999959	ADAMTSL2	9	133532164	133575519	L5_6Excitatory	CNV16p11.2 dup
-1.91733	-1.69957	0.999959	MYBPC1	12	101568353	101686028	L5_6Excitatory	CNV16p11.2 dup
-2.2159	-1.71475	0.999959	TF	3	133746040	133796641	L5_6Excitatory	CNV16p11.2 dup
0.386	1.71243	0.999959	KIAA0319	6	24544104	24646191	L5_6Excitatory	CNV16p11.2 dup
-0.850921	-1.69837	0.999959	CD81-AS1	11	2328749	2377992	L5_6Excitatory	CNV16p11.2 dup
-0.79689	-1.69722	0.999959	TNNC2	20	45823214	45833745	L5_6Excitatory	CNV16p11.2 dup
-1.9887	-1.69904	0.999959	AC137770.1	5	145337932	145381670	L5_6Excitatory	CNV16p11.2 dup
-1.84516	-1.69637	0.999959	NID2	14	52004809	52069059	L5_6Excitatory	CNV16p11.2 dup
0.541955	1.70686	0.999959	CDHR3	7	105876796	106036432	L5_6Excitatory	CNV16p11.2 dup
-0.571979	-1.70421	0.999959	MYO9B	19	17075777	17214537	L5_6Excitatory	CNV16p11.2 dup
-1.56287	-1.69456	0.999959	HABP2	10	113550837	113589602	L5_6Excitatory	CNV16p11.2 dup
-0.390187	-1.69802	0.999959	ITFG2	12	2812622	2859791	L5_6Excitatory	CNV16p11.2 dup
0.94137	1.6925	0.999959	LINC02144	5	87665345	87733269	L5_6Excitatory	CNV16p11.2 dup
-0.489163	-1.69945	0.999959	RGS11	16	268301	275980	L5_6Excitatory	CNV16p11.2 dup
-0.447072	-1.69674	0.999959	M6PR	12	8940361	8949761	L5_6Excitatory	CNV16p11.2 dup
1.01813	1.69626	0.999959	AL139089.1	13	52651305	52652337	L5_6Excitatory	CNV16p11.2 dup
-1.12627	-1.6895	0.999959	AL008723.2	22	32284683	32285131	L5_6Excitatory	CNV16p11.2 dup
1.49815	1.70657	0.999959	AC073973.1	2	194587925	194612145	L5_6Excitatory	CNV16p11.2 dup
0.318817	1.6875	0.999959	ERLIN1	10	100150094	100186033	L5_6Excitatory	CNV16p11.2 dup
0.731451	1.68844	0.999959	LINC02346	15	25902119	26053123	L5_6Excitatory	CNV16p11.2 dup
-1.08281	-1.68959	0.999959	RAI14	5	34656328	34832612	L5_6Excitatory	CNV16p11.2 dup
-1.50944	-1.68754	0.999959	AL158064.1	13	79941531	80074640	L5_6Excitatory	CNV16p11.2 dup
0.991132	1.68749	0.999959	AL158800.1	14	97180522	97219421	L5_6Excitatory	CNV16p11.2 dup
-1.82429	-1.68761	0.999959	CSRP1	1	201483530	201509456	L5_6Excitatory	CNV16p11.2 dup
-0.952963	-1.69336	0.999959	BBOX1-AS1	11	27047186	27220113	L5_6Excitatory	CNV16p11.2 dup
0.41527	1.68128	0.999959	TIMM23B	10	49942049	49974850	L5_6Excitatory	CNV16p11.2 dup
1.26966	1.68689	0.999959	AC010173.1	12	49232790	49264756	L5_6Excitatory	CNV16p11.2 dup
0.410179	1.67978	0.999959	SPDL1	5	169583636	169604778	L5_6Excitatory	CNV16p11.2 dup
0.321155	1.69118	0.999959	RALGDS	9	133097720	133149334	L5_6Excitatory	CNV16p11.2 dup
0.936535	1.68693	0.999959	FAM201A	9	38620474	38624990	L5_6Excitatory	CNV16p11.2 dup
-0.78095	-1.67816	0.999959	AC093249.2	16	30585907	30608593	L5_6Excitatory	CNV16p11.2 dup
0.5395	1.68193	0.999959	AL109946.1	X	107857364	107936256	L5_6Excitatory	CNV16p11.2 dup
1.65931	1.68768	0.999959	C9orf57	9	72051376	72072721	L5_6Excitatory	CNV16p11.2 dup
1.23917	1.69089	0.999959	AC007100.1	2	59218680	60100200	L5_6Excitatory	CNV16p11.2 dup
0.506891	1.67649	0.999959	CDK5RAP3	17	47967810	47981781	L5_6Excitatory	CNV16p11.2 dup
-0.603829	-1.67225	0.999959	GNB1L	22	19783223	19854939	L5_6Excitatory	CNV16p11.2 dup
-0.385285	-1.67471	0.999959	UNK	17	75784806	75825799	L5_6Excitatory	CNV16p11.2 dup
0.871623	1.67409	0.999959	GPC4	X	133300103	133415489	L5_6Excitatory	CNV16p11.2 dup
-0.751896	-1.67849	0.999959	ZNF727	7	64045434	64085339	L5_6Excitatory	CNV16p11.2 dup
1.13969	1.66908	0.999959	AC026367.2	12	118430147	118430699	L5_6Excitatory	CNV16p11.2 dup
0.272762	1.67629	0.999959	NAA15	4	139301446	139420033	L5_6Excitatory	CNV16p11.2 dup
1.21861	1.68957	0.999959	TRIM5	11	5663195	5938619	L5_6Excitatory	CNV16p11.2 dup
1.50664	1.67126	0.999959	OSCAR	19	54094668	54102692	L5_6Excitatory	CNV16p11.2 dup
0.998288	1.69099	0.999959	AC093206.1	5	118760474	118785459	L5_6Excitatory	CNV16p11.2 dup
-2.29834	-1.67318	0.999959	AC002066.1	7	116238260	116499465	L5_6Excitatory	CNV16p11.2 dup
-0.318246	-1.68053	0.999959	GON4L	1	155749659	155859400	L5_6Excitatory	CNV16p11.2 dup
-0.421548	-1.66702	0.999959	CWC25	17	38800441	38825355	L5_6Excitatory	CNV16p11.2 dup
-0.625933	-1.6693	0.999959	PROSER3	19	35758143	35771166	L5_6Excitatory	CNV16p11.2 dup
0.574677	1.68534	0.999959	ANKRD44	2	196967017	197311173	L5_6Excitatory	CNV16p11.2 dup
0.340812	1.67242	0.999959	AZIN2	1	33081104	33123492	L5_6Excitatory	CNV16p11.2 dup
-1.75578	-1.66437	0.999959	AC096585.1	4	96841995	96857900	L5_6Excitatory	CNV16p11.2 dup
-0.687235	-1.66194	0.999959	KLHL26	19	18637025	18671721	L5_6Excitatory	CNV16p11.2 dup
-2.44288	-1.66241	0.999959	AC037486.1	8	121954640	122127184	L5_6Excitatory	CNV16p11.2 dup
-0.291375	-1.66262	0.999959	DDX19A	16	70346861	70373383	L5_6Excitatory	CNV16p11.2 dup
0.327053	1.67248	0.999959	LSM12	17	44034328	44067619	L5_6Excitatory	CNV16p11.2 dup
0.860437	1.6592	0.999959	AC090206.1	18	26565723	26575626	L5_6Excitatory	CNV16p11.2 dup
1.63352	1.67806	0.999959	CHL1-AS1	3	363370	385795	L5_6Excitatory	CNV16p11.2 dup
-0.288957	-1.67498	0.999959	GRB2	17	75318076	75405709	L5_6Excitatory	CNV16p11.2 dup
0.736869	1.66727	0.999959	TP53I11	11	44885903	44951306	L5_6Excitatory	CNV16p11.2 dup
-1.38961	-1.65764	0.999959	LINC02373	12	69449470	69460724	L5_6Excitatory	CNV16p11.2 dup
0.7302	1.67681	0.999959	TRIM25	17	56836387	56914080	L5_6Excitatory	CNV16p11.2 dup
0.225055	1.65854	0.999959	ZNF410	14	73886617	73932521	L5_6Excitatory	CNV16p11.2 dup
-1.5373	-1.65783	0.999959	AC005618.1	5	141326210	141329363	L5_6Excitatory	CNV16p11.2 dup
0.830055	1.66579	0.999959	AC138393.3	1	223994262	223995196	L5_6Excitatory	CNV16p11.2 dup
-0.304085	-1.67271	0.999959	MPHOSPH9	12	123152320	123244014	L5_6Excitatory	CNV16p11.2 dup
-0.469058	-1.66872	0.999959	TMEM209	7	130164713	130207770	L5_6Excitatory	CNV16p11.2 dup
0.54833	1.67453	0.999959	CDON	11	125955796	126063335	L5_6Excitatory	CNV16p11.2 dup
-1.63537	-1.65318	0.999959	WFIKKN1	16	629239	634117	L5_6Excitatory	CNV16p11.2 dup
-0.419696	-1.65837	0.999959	DNAH7	2	195737703	196068837	L5_6Excitatory	CNV16p11.2 dup
0.896323	1.65991	0.999959	UXT-AS1	X	47658833	47692326	L5_6Excitatory	CNV16p11.2 dup
1.23707	1.65129	0.999959	PAWR	12	79574979	79690964	L5_6Excitatory	CNV16p11.2 dup
-1.13458	-1.65096	0.999959	PPIAL4G	1	148482548	148483302	L5_6Excitatory	CNV16p11.2 dup
-0.289073	-1.66519	0.999959	FAF2	5	176447628	176510074	L5_6Excitatory	CNV16p11.2 dup
-2.35002	-1.64991	0.999959	CPM	12	68842197	68971570	L5_6Excitatory	CNV16p11.2 dup
-0.637365	-1.64983	0.999959	AL109933.5	6	160742509	160767490	L5_6Excitatory	CNV16p11.2 dup
0.431617	1.65593	0.999959	MCU	10	72692143	72887694	L5_6Excitatory	CNV16p11.2 dup
-0.758187	-1.65041	0.999959	SOX7	8	10723768	10730511	L5_6Excitatory	CNV16p11.2 dup
0.30532	1.65433	0.999959	PRKAA1	5	40759389	40798374	L5_6Excitatory	CNV16p11.2 dup
0.623363	1.65727	0.999959	PWWP2B	10	132397168	132417859	L5_6Excitatory	CNV16p11.2 dup
-0.346438	-1.65939	0.999959	IFT81	12	110124335	110218793	L5_6Excitatory	CNV16p11.2 dup
-0.305857	-1.66174	0.999959	MAP4K3-DT	2	39436530	39665343	L5_6Excitatory	CNV16p11.2 dup
-0.624156	-1.64647	0.999959	CYS1	2	10056473	10080944	L5_6Excitatory	CNV16p11.2 dup
-1.24946	-1.64583	0.999959	AC069503.1	12	122007434	122020063	L5_6Excitatory	CNV16p11.2 dup
0.35389	1.65439	0.999959	AL731577.2	10	124917143	124942881	L5_6Excitatory	CNV16p11.2 dup
-0.320616	-1.64649	0.999959	SH2B1	16	28846600	28874212	L5_6Excitatory	CNV16p11.2 dup
1.10926	1.66562	0.999959	GPX3	5	151020591	151028988	L5_6Excitatory	CNV16p11.2 dup
-1.0145	-1.64563	0.999959	AC011491.3	19	6343761	6362149	L5_6Excitatory	CNV16p11.2 dup
1.23427	1.65396	0.999959	PCDHB2	5	141094606	141098703	L5_6Excitatory	CNV16p11.2 dup
-0.984952	-1.64338	0.999959	AC024614.4	17	33791838	33816761	L5_6Excitatory	CNV16p11.2 dup
-0.768856	-1.64447	0.999959	AP003559.1	11	61539516	61542259	L5_6Excitatory	CNV16p11.2 dup
-0.932317	-1.6419	0.999959	LINC02054	3	184399790	184457891	L5_6Excitatory	CNV16p11.2 dup
0.604297	1.64404	0.999959	PTP4A3	8	141391995	141432454	L5_6Excitatory	CNV16p11.2 dup
0.683732	1.63946	0.999959	CHRAC1	8	140511311	140517154	L5_6Excitatory	CNV16p11.2 dup
1.94335	1.65575	0.999959	AL121900.1	20	18674395	18698709	L5_6Excitatory	CNV16p11.2 dup
0.43467	1.66492	0.999959	LRRC37A3	17	64854130	64919480	L5_6Excitatory	CNV16p11.2 dup
-0.376748	-1.64262	0.999959	AARSD1	17	42950526	42964498	L5_6Excitatory	CNV16p11.2 dup
0.948433	1.65087	0.999959	RASA4B	7	102479976	102517777	L5_6Excitatory	CNV16p11.2 dup
-1.11727	-1.64173	0.999959	AC034268.2	17	53276760	54365634	L5_6Excitatory	CNV16p11.2 dup
-0.665633	-1.63738	0.999959	RNF144A-AS1	2	6911754	6918734	L5_6Excitatory	CNV16p11.2 dup
-0.99011	-1.64058	0.999959	C3orf20	3	14675141	14773036	L5_6Excitatory	CNV16p11.2 dup
-0.935192	-1.6358	0.999959	CDC6	17	40287879	40304657	L5_6Excitatory	CNV16p11.2 dup
-0.35157	-1.64049	0.999959	SMIM7	19	16630751	16660442	L5_6Excitatory	CNV16p11.2 dup
0.48303	1.64668	0.999959	TMEM117	12	43835967	44389762	L5_6Excitatory	CNV16p11.2 dup
-0.686478	-1.64074	0.999959	P2RX7	12	121132819	121188032	L5_6Excitatory	CNV16p11.2 dup
1.60574	1.65262	0.999959	AC108159.1	4	98496364	98509935	L5_6Excitatory	CNV16p11.2 dup
-1.11134	-1.62942	0.999959	ARHGAP4	X	153907367	153934999	L5_6Excitatory	CNV16p11.2 dup
-0.63506	-1.62845	0.999959	EID2B	19	39530987	39532852	L5_6Excitatory	CNV16p11.2 dup
0.36498	1.63761	0.999959	FAM214A	15	52581317	52709817	L5_6Excitatory	CNV16p11.2 dup
1.04745	1.62651	0.999959	SALL2	14	21521080	21537216	L5_6Excitatory	CNV16p11.2 dup
0.735662	1.63237	0.999959	HEBP1	12	12974870	13000265	L5_6Excitatory	CNV16p11.2 dup
1.32556	1.63106	0.999959	KANSL1-AS1	17	46193566	46197842	L5_6Excitatory	CNV16p11.2 dup
-0.342022	-1.63083	0.999959	TMEM43	3	14125015	14143680	L5_6Excitatory	CNV16p11.2 dup
-0.297837	-1.62957	0.999959	ALG14	1	94974405	95072951	L5_6Excitatory	CNV16p11.2 dup
-1.19067	-1.62526	0.999959	CTRL	16	67927640	67932365	L5_6Excitatory	CNV16p11.2 dup
1.13077	1.63205	0.999959	AC048344.4	12	32109076	32109602	L5_6Excitatory	CNV16p11.2 dup
0.648094	1.64051	0.999959	KANSL1	17	46029916	46225389	L5_6Excitatory	CNV16p11.2 dup
0.413147	1.6288	0.999959	DTNBP1	6	15522807	15663058	L5_6Excitatory	CNV16p11.2 dup
0.388963	1.6365	0.999959	NXPE3	3	101779177	101843743	L5_6Excitatory	CNV16p11.2 dup
0.530403	1.64841	0.999959	NUTM2A-AS1	10	87189773	87342612	L5_6Excitatory	CNV16p11.2 dup
-1.27818	-1.62163	0.999959	LINC00595	10	78179185	78551355	L5_6Excitatory	CNV16p11.2 dup
0.70937	1.6282	0.999959	NRIR	2	6819463	6840464	L5_6Excitatory	CNV16p11.2 dup
-0.287427	-1.63181	0.999959	VIRMA	8	94487689	94553529	L5_6Excitatory	CNV16p11.2 dup
-0.335485	-1.62847	0.999959	MRS2	6	24402908	24426194	L5_6Excitatory	CNV16p11.2 dup
0.776722	1.62376	0.999959	SEMA6A-AS2	5	116574482	116611200	L5_6Excitatory	CNV16p11.2 dup
0.876016	1.62729	0.999959	CALHM2	10	103446786	103452402	L5_6Excitatory	CNV16p11.2 dup
0.45752	1.626	0.999959	CARD19	9	93096217	93113283	L5_6Excitatory	CNV16p11.2 dup
-0.329629	-1.62934	0.999959	ZNF720	16	31713229	31794869	L5_6Excitatory	CNV16p11.2 dup
-0.825817	-1.61855	0.999959	SNHG11	20	38446343	38450940	L5_6Excitatory	CNV16p11.2 dup
0.833732	1.62303	0.999959	AC006144.2	X	121065882	121078538	L5_6Excitatory	CNV16p11.2 dup
0.706154	1.61541	0.999959	ENPP3	6	131628442	131747418	L5_6Excitatory	CNV16p11.2 dup
-0.293204	-1.62682	0.999959	PTCD3	2	86106223	86142157	L5_6Excitatory	CNV16p11.2 dup
0.455324	1.62131	0.999959	HEATR4	14	73478484	73558947	L5_6Excitatory	CNV16p11.2 dup
1.42682	1.63996	0.999959	AC009097.1	16	71655027	71664212	L5_6Excitatory	CNV16p11.2 dup
0.810968	1.62942	0.999959	AC009262.1	7	34209465	34299012	L5_6Excitatory	CNV16p11.2 dup
-0.694343	-1.61104	0.999959	REXO5	16	20806429	20849665	L5_6Excitatory	CNV16p11.2 dup
2.03311	1.6148	0.999959	AC008568.1	5	121164687	121359869	L5_6Excitatory	CNV16p11.2 dup
1.20213	1.62547	0.999959	AC092574.2	4	386174	454070	L5_6Excitatory	CNV16p11.2 dup
0.963183	1.62408	0.999959	AL589693.1	6	155911195	156397589	L5_6Excitatory	CNV16p11.2 dup
1.17885	1.6249	0.999959	AL669970.3	9	134527182	134545244	L5_6Excitatory	CNV16p11.2 dup
0.458204	1.61689	0.999959	GPR176	15	39799008	39920936	L5_6Excitatory	CNV16p11.2 dup
0.487441	1.61194	0.999959	ZBTB34	9	126860639	126885878	L5_6Excitatory	CNV16p11.2 dup
0.309477	1.61406	0.999959	YAF2	12	42157104	42238349	L5_6Excitatory	CNV16p11.2 dup
0.420686	1.60597	0.999959	SLC16A2	X	74421493	74533917	L5_6Excitatory	CNV16p11.2 dup
0.859432	1.6046	0.999959	ALMS1-IT1	2	73456764	73459482	L5_6Excitatory	CNV16p11.2 dup
0.321346	1.62047	0.999959	ATF7IP	12	14365676	14502931	L5_6Excitatory	CNV16p11.2 dup
0.777909	1.60592	0.999959	LACC1	13	43879284	43893932	L5_6Excitatory	CNV16p11.2 dup
-0.399667	-1.60909	0.999959	KIAA0556	16	27550133	27780344	L5_6Excitatory	CNV16p11.2 dup
-2.09954	-1.60545	0.999959	LINC01903	18	67808505	67814822	L5_6Excitatory	CNV16p11.2 dup
-0.594494	-1.60606	0.999959	NEXN	1	77888513	77943895	L5_6Excitatory	CNV16p11.2 dup
0.335528	1.61033	0.999959	SGPL1	10	70815905	70895816	L5_6Excitatory	CNV16p11.2 dup
-1.01234	-1.60966	0.999959	AL157834.1	10	95109136	95111642	L5_6Excitatory	CNV16p11.2 dup
-0.610318	-1.60345	0.999959	MFSD12	19	3538261	3574290	L5_6Excitatory	CNV16p11.2 dup
-0.744814	-1.60741	0.999959	AL359317.1	14	69239166	69260567	L5_6Excitatory	CNV16p11.2 dup
1.18475	1.60388	0.999959	NHLH2	1	115836377	115843917	L5_6Excitatory	CNV16p11.2 dup
-0.325898	-1.60267	0.999959	MPV17	2	27309492	27325680	L5_6Excitatory	CNV16p11.2 dup
-0.539057	-1.60477	0.999959	NCAPD2	12	6493356	6531955	L5_6Excitatory	CNV16p11.2 dup
-0.29003	-1.60493	0.999959	PCGF3	4	705748	770089	L5_6Excitatory	CNV16p11.2 dup
0.420237	1.60599	0.999959	ZNF384	12	6666477	6689572	L5_6Excitatory	CNV16p11.2 dup
-0.586433	-1.60161	0.999959	SASH1	6	148272304	148552044	L5_6Excitatory	CNV16p11.2 dup
-0.573685	-1.60472	0.999959	APLF	2	68467572	68655862	L5_6Excitatory	CNV16p11.2 dup
0.675907	1.61112	0.999959	AL035409.1	1	77081984	77086402	L5_6Excitatory	CNV16p11.2 dup
0.861044	1.60419	0.999959	HCLS1	3	121631399	121660927	L5_6Excitatory	CNV16p11.2 dup
1.78756	1.61538	0.999959	BDKRB2	14	96204679	96244166	L5_6Excitatory	CNV16p11.2 dup
-0.50269	-1.61386	0.999959	AC097662.1	2	227221052	227325711	L5_6Excitatory	CNV16p11.2 dup
-0.808629	-1.59998	0.999959	EME2	16	1772810	1781708	L5_6Excitatory	CNV16p11.2 dup
-0.385235	-1.60074	0.999959	CUL9	6	43182184	43224587	L5_6Excitatory	CNV16p11.2 dup
-1.51222	-1.60121	0.999959	AL606753.2	1	208244966	208270667	L5_6Excitatory	CNV16p11.2 dup
-1.43751	-1.59818	0.999959	AC010327.7	19	55214287	55217281	L5_6Excitatory	CNV16p11.2 dup
-0.41043	-1.59545	0.999959	HGS	17	81683326	81703138	L5_6Excitatory	CNV16p11.2 dup
0.768845	1.60627	0.999959	AC021127.1	4	80182637	80197410	L5_6Excitatory	CNV16p11.2 dup
-0.993024	-1.59261	0.999959	TP53	17	7661779	7687538	L5_6Excitatory	CNV16p11.2 dup
-1.9308	-1.59109	0.999959	MGAM	7	141907813	142106747	L5_6Excitatory	CNV16p11.2 dup
-1.04418	-1.59027	0.999959	ENPP1	6	131808016	131895155	L5_6Excitatory	CNV16p11.2 dup
-0.84807	-1.5901	0.999959	PPP1R32	11	61481120	61490931	L5_6Excitatory	CNV16p11.2 dup
0.309035	1.59578	0.999959	ARL6	3	97764521	97801229	L5_6Excitatory	CNV16p11.2 dup
-0.656167	-1.59062	0.999959	AMT	3	49416778	49422685	L5_6Excitatory	CNV16p11.2 dup
-0.499755	-1.58783	0.999959	ZNF177	19	9363013	9382617	L5_6Excitatory	CNV16p11.2 dup
-2.59681	-1.59209	0.999959	HLA-DRB1	6	32577902	32589848	L5_6Excitatory	CNV16p11.2 dup
0.422196	1.59467	0.999959	MARCH8	10	45454585	45594906	L5_6Excitatory	CNV16p11.2 dup
0.558527	1.58815	0.999959	C20orf96	20	270863	290778	L5_6Excitatory	CNV16p11.2 dup
-1.44686	-1.58438	0.999959	THEGL	4	56530606	56603507	L5_6Excitatory	CNV16p11.2 dup
-0.273537	-1.59178	0.999959	ITCH	20	34363235	34511773	L5_6Excitatory	CNV16p11.2 dup
-0.706278	-1.58185	0.999959	AC009318.1	12	29277955	29317848	L5_6Excitatory	CNV16p11.2 dup
0.340244	1.58242	0.999959	TMEM39A	3	119428949	119468830	L5_6Excitatory	CNV16p11.2 dup
0.679051	1.59472	0.999959	PI4K2B	4	25160663	25279204	L5_6Excitatory	CNV16p11.2 dup
-0.515652	-1.59436	0.999959	MAGI3	1	113390515	113685923	L5_6Excitatory	CNV16p11.2 dup
-1.52812	-1.58047	0.999959	ARHGEF26-AS1	3	154024401	154121347	L5_6Excitatory	CNV16p11.2 dup
0.673225	1.5861	0.999959	FOXO3B	17	18667629	18682314	L5_6Excitatory	CNV16p11.2 dup
0.404183	1.58219	0.999959	MGAT1	5	180784780	180815652	L5_6Excitatory	CNV16p11.2 dup
1.03884	1.58477	0.999959	COL18A1	21	45405165	45513720	L5_6Excitatory	CNV16p11.2 dup
1.02912	1.58433	0.999959	AC007091.1	7	19353531	19578606	L5_6Excitatory	CNV16p11.2 dup
0.988401	1.58056	0.999959	LINC02073	17	51336646	51521401	L5_6Excitatory	CNV16p11.2 dup
-0.412565	-1.57764	0.999959	ZNF347	19	53124072	53159075	L5_6Excitatory	CNV16p11.2 dup
0.407928	1.58117	0.999959	RGPD8	2	112368369	112434488	L5_6Excitatory	CNV16p11.2 dup
0.728541	1.57779	0.999959	MPZ	1	161304735	161309968	L5_6Excitatory	CNV16p11.2 dup
-0.402872	-1.5777	0.999959	HAGH	16	1795620	1827157	L5_6Excitatory	CNV16p11.2 dup
-1.13951	-1.57529	0.999959	STAR	8	38142700	38150992	L5_6Excitatory	CNV16p11.2 dup
0.796562	1.57713	0.999959	PXN	12	120210439	120265771	L5_6Excitatory	CNV16p11.2 dup
0.55121	1.57248	0.999959	CPNE4	3	131533555	132285410	L5_6Excitatory	CNV16p11.2 dup
-0.26932	-1.57548	0.999959	NEK9	14	75079353	75127344	L5_6Excitatory	CNV16p11.2 dup
-0.472889	-1.58543	0.999959	WDR11-AS1	10	120759898	120851457	L5_6Excitatory	CNV16p11.2 dup
1.0951	1.57289	0.999959	AC105094.2	18	61592375	61748832	L5_6Excitatory	CNV16p11.2 dup
0.352753	1.57263	0.999959	MAST4	5	66596380	67169593	L5_6Excitatory	CNV16p11.2 dup
-0.713298	-1.57011	0.999959	PXN-AS1	12	120201274	120213233	L5_6Excitatory	CNV16p11.2 dup
0.772266	1.57923	0.999959	COL11A2	6	33162681	33192499	L5_6Excitatory	CNV16p11.2 dup
-0.834696	-1.56866	0.999959	PRKCQ	10	6427143	6580301	L5_6Excitatory	CNV16p11.2 dup
-1.7401	-1.56732	0.999959	EPCAM-DT	2	47192405	47345074	L5_6Excitatory	CNV16p11.2 dup
-1.18417	-1.56648	0.999959	AC023593.1	3	127620106	127629049	L5_6Excitatory	CNV16p11.2 dup
0.61681	1.56722	0.999959	TMEM214	2	27032910	27041694	L5_6Excitatory	CNV16p11.2 dup
-0.251905	-1.56618	0.999959	ARMCX4	X	101418287	101533459	L5_6Excitatory	CNV16p11.2 dup
0.673807	1.56999	0.999959	GAS5	1	173858559	173868882	L5_6Excitatory	CNV16p11.2 dup
-0.378341	-1.56529	0.999959	DENND6B	22	50309030	50327012	L5_6Excitatory	CNV16p11.2 dup
1.46921	1.57851	0.999959	GJB7	6	87282980	87329278	L5_6Excitatory	CNV16p11.2 dup
0.446359	1.56626	0.999959	IGLON5	19	51311644	51330891	L5_6Excitatory	CNV16p11.2 dup
1.04559	1.56192	0.999959	NOTCH2NLC	1	149390621	149471833	L5_6Excitatory	CNV16p11.2 dup
-1.18964	-1.56099	0.999959	AC093827.4	4	86924630	86936202	L5_6Excitatory	CNV16p11.2 dup
0.429401	1.5699	0.999959	COA6	1	234373456	234385080	L5_6Excitatory	CNV16p11.2 dup
0.838721	1.55934	0.999959	IQCJ	3	158962928	159266307	L5_6Excitatory	CNV16p11.2 dup
-1.2562	-1.56612	0.999959	GLIPR1L2	12	75391089	75432688	L5_6Excitatory	CNV16p11.2 dup
0.377973	1.57075	0.999959	CPEB1	15	82543201	82648861	L5_6Excitatory	CNV16p11.2 dup
0.28834	1.56318	0.999959	ZNF583	19	56397966	56436035	L5_6Excitatory	CNV16p11.2 dup
-0.384965	-1.55647	0.999959	AC087500.1	17	5192007	5248182	L5_6Excitatory	CNV16p11.2 dup
-0.480251	-1.55959	0.999959	PFKL	21	44300051	44327376	L5_6Excitatory	CNV16p11.2 dup
-0.5126	-1.5597	0.999959	CTNS	17	3636459	3663103	L5_6Excitatory	CNV16p11.2 dup
-0.412961	-1.56457	0.999959	ZDHHC2	8	17156482	17224799	L5_6Excitatory	CNV16p11.2 dup
1.2195	1.56302	0.999959	AGBL1	15	86079871	87049169	L5_6Excitatory	CNV16p11.2 dup
0.655014	1.55473	0.999959	PALLD	4	168497052	168928457	L5_6Excitatory	CNV16p11.2 dup
-0.496563	-1.5539	0.999959	ZNF668	16	31060843	31074240	L5_6Excitatory	CNV16p11.2 dup
0.64062	1.55732	0.999959	AL596244.1				L5_6Excitatory	CNV16p11.2 dup
0.85254	1.56206	0.999959	AP003390.1	11	119729583	119739623	L5_6Excitatory	CNV16p11.2 dup
-0.443324	-1.55416	0.999959	AC009061.2	16	67481314	67505977	L5_6Excitatory	CNV16p11.2 dup
0.873764	1.55196	0.999959	AC018953.2	8	63651457	63693249	L5_6Excitatory	CNV16p11.2 dup
0.294418	1.55435	0.999959	POLG	15	89305198	89334861	L5_6Excitatory	CNV16p11.2 dup
0.478723	1.55637	0.999959	TXNDC5	6	7881517	7910788	L5_6Excitatory	CNV16p11.2 dup
0.472242	1.5599	0.999959	KIRREL3	11	126423358	127003460	L5_6Excitatory	CNV16p11.2 dup
0.722825	1.55475	0.999959	AC092295.1	19	36528318	36535235	L5_6Excitatory	CNV16p11.2 dup
1.08778	1.563	0.999959	CYYR1	21	26466209	26573286	L5_6Excitatory	CNV16p11.2 dup
-2.50723	-1.54931	0.999959	ALOX5	10	45374176	45446119	L5_6Excitatory	CNV16p11.2 dup
0.495324	1.558	0.999959	PPP4C	16	30075978	30085376	L5_6Excitatory	CNV16p11.2 dup
-1.50716	-1.54972	0.999959	PSCA	8	142670308	142682725	L5_6Excitatory	CNV16p11.2 dup
1.4779	1.55782	0.999959	GRM7-AS1	3	7519741	7560333	L5_6Excitatory	CNV16p11.2 dup
-1.47986	-1.5473	0.999959	AC005909.2	18	68237100	68495133	L5_6Excitatory	CNV16p11.2 dup
-0.74134	-1.54663	0.999959	VILL	3	37988059	38007188	L5_6Excitatory	CNV16p11.2 dup
-0.625993	-1.54854	0.999959	FBXO15	18	74073353	74147843	L5_6Excitatory	CNV16p11.2 dup
-0.369412	-1.546	0.999959	BDP1	5	71455651	71567820	L5_6Excitatory	CNV16p11.2 dup
-0.370026	-1.54814	0.999959	QRICH1	3	49029707	49094363	L5_6Excitatory	CNV16p11.2 dup
0.298711	1.55219	0.999959	CDYL	6	4706159	4955551	L5_6Excitatory	CNV16p11.2 dup
0.371757	1.55455	0.999959	TFB1M	6	155256134	155314493	L5_6Excitatory	CNV16p11.2 dup
1.26141	1.54382	0.999959	SLC9A2	2	102619553	102711355	L5_6Excitatory	CNV16p11.2 dup
-1.02289	-1.54365	0.999959	AC060809.1	15	81427448	81755217	L5_6Excitatory	CNV16p11.2 dup
0.577223	1.54515	0.999959	LRRC66	4	51993652	52020363	L5_6Excitatory	CNV16p11.2 dup
0.728609	1.54895	0.999959	AC106820.4	16	2476558	2482173	L5_6Excitatory	CNV16p11.2 dup
0.814914	1.54955	0.999959	AC006213.4	19	43976815	43977448	L5_6Excitatory	CNV16p11.2 dup
-0.493956	-1.54244	0.999959	MAPK13	6	36127809	36144524	L5_6Excitatory	CNV16p11.2 dup
-0.480816	-1.54099	0.999959	MNT	17	2384073	2401104	L5_6Excitatory	CNV16p11.2 dup
0.45672	1.54648	0.999959	ADAMTS19-AS1	5	129424782	129461076	L5_6Excitatory	CNV16p11.2 dup
0.77136	1.549	0.999959	AL160191.1	14	70187123	70230187	L5_6Excitatory	CNV16p11.2 dup
-1.49867	-1.53993	0.999959	AL445231.1	1	117025482	117059490	L5_6Excitatory	CNV16p11.2 dup
0.340326	1.54673	0.999959	SNX24	5	122843439	123029354	L5_6Excitatory	CNV16p11.2 dup
1.01627	1.54921	0.999959	SEC14L6	22	30522799	30546741	L5_6Excitatory	CNV16p11.2 dup
-1.13053	-1.54021	0.999959	ARAP3	5	141653401	141682230	L5_6Excitatory	CNV16p11.2 dup
-1.84549	-1.53819	0.999959	RND3	2	150468195	150539011	L5_6Excitatory	CNV16p11.2 dup
2.24396	1.55671	0.999959	ARL17B	17	46274784	46361766	L5_6Excitatory	CNV16p11.2 dup
1.24759	1.54331	0.999959	MOCOS	18	36187497	36272157	L5_6Excitatory	CNV16p11.2 dup
-0.338065	-1.54694	0.999959	RBM25	14	73058532	73123899	L5_6Excitatory	CNV16p11.2 dup
-0.784774	-1.54618	0.999959	LAMA4	6	112107931	112254939	L5_6Excitatory	CNV16p11.2 dup
1.75982	1.55646	0.999959	AC090825.1	15	99805793	99916818	L5_6Excitatory	CNV16p11.2 dup
-0.344335	-1.53628	0.999959	MECR	1	29192657	29230942	L5_6Excitatory	CNV16p11.2 dup
-0.588135	-1.55292	0.999959	TAPT1-AS1	4	16226685	16320140	L5_6Excitatory	CNV16p11.2 dup
-0.412009	-1.54162	0.999959	CATSPER2	15	43628503	43668118	L5_6Excitatory	CNV16p11.2 dup
1.01147	1.53267	0.999959	ALDH1A3	15	100877714	100916626	L5_6Excitatory	CNV16p11.2 dup
0.420841	1.54227	0.999959	SH3RF1	4	169094259	169270956	L5_6Excitatory	CNV16p11.2 dup
-0.29115	-1.53634	0.999959	MED21	12	27022546	27066343	L5_6Excitatory	CNV16p11.2 dup
0.724556	1.54017	0.999959	NEURL1B	5	172641263	172691540	L5_6Excitatory	CNV16p11.2 dup
0.452777	1.53912	0.999959	HS6ST1	2	128236716	128318868	L5_6Excitatory	CNV16p11.2 dup
0.24722	1.53308	0.999959	HADH	4	107989714	108035241	L5_6Excitatory	CNV16p11.2 dup
0.899873	1.53847	0.999959	NPIPB3	16	21402237	21448567	L5_6Excitatory	CNV16p11.2 dup
0.490607	1.54057	0.999959	ATXN7L2	1	109483479	109492804	L5_6Excitatory	CNV16p11.2 dup
1.51425	1.54945	0.999959	PP2D1	3	19979961	20012267	L5_6Excitatory	CNV16p11.2 dup
1.76102	1.54777	0.999959	TOPAZ1	3	44241886	44332098	L5_6Excitatory	CNV16p11.2 dup
1.09263	1.54115	0.999959	PBXIP1	1	154944076	154956123	L5_6Excitatory	CNV16p11.2 dup
-1.17842	-1.52932	0.999959	AC092636.1	2	96912549	96917272	L5_6Excitatory	CNV16p11.2 dup
-2.14422	-1.52854	0.999959	RHEX	1	206053173	206102449	L5_6Excitatory	CNV16p11.2 dup
0.439545	1.54264	0.999959	LRRN1	3	3799431	3849834	L5_6Excitatory	CNV16p11.2 dup
0.264065	1.53115	0.999959	DTD1	20	18587942	18766644	L5_6Excitatory	CNV16p11.2 dup
0.443606	1.53328	0.999959	LYSMD3	5	90515611	90529584	L5_6Excitatory	CNV16p11.2 dup
0.643716	1.54029	0.999959	FGF5	4	80266639	80336680	L5_6Excitatory	CNV16p11.2 dup
0.370201	1.52824	0.999959	PEX2	8	76980258	77001044	L5_6Excitatory	CNV16p11.2 dup
-1.01965	-1.5265	0.999959	AL160408.1	1	234646289	234683176	L5_6Excitatory	CNV16p11.2 dup
-0.340663	-1.52446	0.999959	SRD5A3	4	55346213	55373100	L5_6Excitatory	CNV16p11.2 dup
-0.779648	-1.52309	0.999959	FTSJ3	17	63819433	63830012	L5_6Excitatory	CNV16p11.2 dup
1.13826	1.53579	0.999959	SYT2	1	202590596	202710454	L5_6Excitatory	CNV16p11.2 dup
0.972975	1.52579	0.999959	LINC02074	17	74043452	74154212	L5_6Excitatory	CNV16p11.2 dup
1.06448	1.53054	0.999959	MEI4	6	77650274	77927045	L5_6Excitatory	CNV16p11.2 dup
-1.08633	-1.52192	0.999959	LRRC73	6	43506968	43510346	L5_6Excitatory	CNV16p11.2 dup
1.37689	1.53163	0.999959	AC007695.1	12	106867177	106871505	L5_6Excitatory	CNV16p11.2 dup
-1.31159	-1.52065	0.999959	TMEM106A	17	43211835	43220041	L5_6Excitatory	CNV16p11.2 dup
0.824943	1.52451	0.999959	FAT1	4	186587794	186726722	L5_6Excitatory	CNV16p11.2 dup
0.291862	1.52206	0.999959	FGF9	13	21671073	21704498	L5_6Excitatory	CNV16p11.2 dup
0.848662	1.52807	0.999959	AL589765.6	1	151798054	151798602	L5_6Excitatory	CNV16p11.2 dup
0.677645	1.51935	0.999959	AC139768.1	12	51201684	51202581	L5_6Excitatory	CNV16p11.2 dup
0.386189	1.52745	0.999959	PFKP	10	3066333	3137718	L5_6Excitatory	CNV16p11.2 dup
-0.530719	-1.52809	0.999959	CFAP46	10	132808392	132942823	L5_6Excitatory	CNV16p11.2 dup
0.39553	1.51865	0.999959	ZNF419	19	57487711	57496098	L5_6Excitatory	CNV16p11.2 dup
0.442402	1.51845	0.999959	PTPRT	20	42072752	43189970	L5_6Excitatory	CNV16p11.2 dup
1.03043	1.53363	0.999959	CDH20	18	61333430	61555779	L5_6Excitatory	CNV16p11.2 dup
-0.677563	-1.51643	0.999959	NSMCE1-DT	16	27268205	27290492	L5_6Excitatory	CNV16p11.2 dup
0.354891	1.52078	0.999959	SPOPL	2	138501770	138573547	L5_6Excitatory	CNV16p11.2 dup
-0.439271	-1.52031	0.999959	ZNF75A	16	3305406	3318852	L5_6Excitatory	CNV16p11.2 dup
-0.384825	-1.51583	0.999959	TOM1	22	35299275	35347992	L5_6Excitatory	CNV16p11.2 dup
0.958966	1.52094	0.999959	AL357522.1	6	104487095	104528158	L5_6Excitatory	CNV16p11.2 dup
-2.33382	-1.5127	0.999959	EYA1	8	71197433	71592025	L5_6Excitatory	CNV16p11.2 dup
-0.45869	-1.51583	0.999959	CDC14B	9	96490241	96619843	L5_6Excitatory	CNV16p11.2 dup
-1.20001	-1.51298	0.999959	AC011754.1	2	79158374	79185523	L5_6Excitatory	CNV16p11.2 dup
-1.98998	-1.51359	0.999959	AC073321.1	2	216594359	216611206	L5_6Excitatory	CNV16p11.2 dup
0.401069	1.51209	0.999959	CHRD	3	184380054	184390736	L5_6Excitatory	CNV16p11.2 dup
-0.423587	-1.51292	0.999959	OPA3	19	45527767	45602212	L5_6Excitatory	CNV16p11.2 dup
-0.750306	-1.51111	0.999959	C19orf57	19	13882348	13906452	L5_6Excitatory	CNV16p11.2 dup
-2.37125	-1.51014	0.999959	NPSR1	7	34658218	34878332	L5_6Excitatory	CNV16p11.2 dup
1.40549	1.52284	0.999959	AC005726.5	17	28607963	28609730	L5_6Excitatory	CNV16p11.2 dup
0.910395	1.51219	0.999959	PRELP	1	203475806	203491352	L5_6Excitatory	CNV16p11.2 dup
-1.47184	-1.51015	0.999959	AL161716.1	13	34545929	34696612	L5_6Excitatory	CNV16p11.2 dup
0.654055	1.51325	0.999959	TLCD3B	16	30024427	30052978	L5_6Excitatory	CNV16p11.2 dup
-1.03188	-1.50961	0.999959	AC018647.2	7	35695214	35699413	L5_6Excitatory	CNV16p11.2 dup
-0.367023	-1.51618	0.999959	CYP4X1	1	47023669	47050751	L5_6Excitatory	CNV16p11.2 dup
0.526563	1.50756	0.999959	MBD6	12	57520710	57530148	L5_6Excitatory	CNV16p11.2 dup
1.12176	1.511	0.999959	IGFBP7-AS1	4	57109762	57207459	L5_6Excitatory	CNV16p11.2 dup
0.755373	1.50727	0.999959	CFP	X	47623172	47630305	L5_6Excitatory	CNV16p11.2 dup
0.739197	1.53033	0.999959	EBPL	13	49660674	49691486	L5_6Excitatory	CNV16p11.2 dup
0.531766	1.50526	0.999959	CFAP65	2	219002846	219041527	L5_6Excitatory	CNV16p11.2 dup
1.64194	1.51567	0.999959	AC010941.1	8	4496392	4503392	L5_6Excitatory	CNV16p11.2 dup
-1.03482	-1.50658	0.999959	GORAB-AS1	1	170460453	170532647	L5_6Excitatory	CNV16p11.2 dup
-0.386451	-1.50555	0.999959	POGK	1	166839447	166856359	L5_6Excitatory	CNV16p11.2 dup
0.455927	1.50848	0.999959	NRG1	8	31639222	32855666	L5_6Excitatory	CNV16p11.2 dup
1.53543	1.52305	0.999959	AC245033.2	15	82540870	82562374	L5_6Excitatory	CNV16p11.2 dup
0.663001	1.50675	0.999959	AL354897.1	9	85167346	85194283	L5_6Excitatory	CNV16p11.2 dup
-0.903501	-1.50619	0.999959	SPAG5	17	28577565	28599025	L5_6Excitatory	CNV16p11.2 dup
-0.314706	-1.50907	0.999959	LUC7L3	17	50719565	50756219	L5_6Excitatory	CNV16p11.2 dup
0.224267	1.50395	0.999959	SEMA4F	2	74654228	74683853	L5_6Excitatory	CNV16p11.2 dup
0.873594	1.50911	0.999959	RNF227	17	7913339	7916289	L5_6Excitatory	CNV16p11.2 dup
-0.52964	-1.50509	0.999959	KNTC1	12	122527246	122626396	L5_6Excitatory	CNV16p11.2 dup
-0.519915	-1.5105	0.999959	HEXD	17	82418318	82442645	L5_6Excitatory	CNV16p11.2 dup
-0.572512	-1.50683	0.999959	TMC3-AS1	15	81324338	81518200	L5_6Excitatory	CNV16p11.2 dup
0.285481	1.509	0.999959	FDX1	11	110429948	110464884	L5_6Excitatory	CNV16p11.2 dup
-0.60594	-1.50055	0.999959	TRUB2	9	128305159	128322447	L5_6Excitatory	CNV16p11.2 dup
-0.603782	-1.50313	0.999959	SEMA6D	15	47184101	47774228	L5_6Excitatory	CNV16p11.2 dup
0.801632	1.49912	0.999959	AP002833.1	11	126920188	126940659	L5_6Excitatory	CNV16p11.2 dup
-1.25938	-1.50124	0.999959	DNAH12	3	57293699	57544344	L5_6Excitatory	CNV16p11.2 dup
0.80517	1.50338	0.999959	C8orf31	8	143039209	143060684	L5_6Excitatory	CNV16p11.2 dup
-0.475868	-1.49917	0.999959	CDC37	19	10391133	10420121	L5_6Excitatory	CNV16p11.2 dup
0.286575	1.49797	0.999959	NDEL1	17	8413131	8490411	L5_6Excitatory	CNV16p11.2 dup
-1.13263	-1.49694	0.999959	GCSIR	2	230886474	230904693	L5_6Excitatory	CNV16p11.2 dup
-0.614182	-1.49596	0.999959	NDOR1	9	137205685	137219361	L5_6Excitatory	CNV16p11.2 dup
0.514959	1.50934	0.999959	TMEM106C	12	47963569	47968878	L5_6Excitatory	CNV16p11.2 dup
0.495239	1.51201	0.999959	MIR9-3HG	15	89361579	89424983	L5_6Excitatory	CNV16p11.2 dup
-1.56187	-1.50461	0.999959	BX890604.2	X	3817528	3937855	L5_6Excitatory	CNV16p11.2 dup
-0.635418	-1.49436	0.999959	SEMA5B	3	122909082	123028605	L5_6Excitatory	CNV16p11.2 dup
0.284595	1.49831	0.999959	TAF1B	2	9843443	9934416	L5_6Excitatory	CNV16p11.2 dup
-1.14126	-1.49188	0.999959	C1orf74	1	209779208	209784559	L5_6Excitatory	CNV16p11.2 dup
-1.52817	-1.49136	0.999959	AFAP1L1	5	149271859	149343637	L5_6Excitatory	CNV16p11.2 dup
0.885251	1.50352	0.999959	PDGFRB	5	150113839	150155872	L5_6Excitatory	CNV16p11.2 dup
1.7697	1.49734	0.999959	AP005131.1	18	13514520	13522888	L5_6Excitatory	CNV16p11.2 dup
1.21826	1.5015	0.999959	AC113137.1	18	60628963	60902726	L5_6Excitatory	CNV16p11.2 dup
-0.367666	-1.50354	0.999959	AGGF1	5	77029251	77065234	L5_6Excitatory	CNV16p11.2 dup
0.807249	1.49615	0.999959	NR2C2AP	19	19201409	19203414	L5_6Excitatory	CNV16p11.2 dup
1.37269	1.49884	0.999959	AC017074.1	2	113677702	113704078	L5_6Excitatory	CNV16p11.2 dup
-0.958897	-1.48735	0.999959	TINF2	14	24238286	24242663	L5_6Excitatory	CNV16p11.2 dup
0.881033	1.49283	0.999959	ERVMER61-1	1	187070700	187687674	L5_6Excitatory	CNV16p11.2 dup
0.253547	1.48907	0.999959	ZSWIM8	10	73785606	73801797	L5_6Excitatory	CNV16p11.2 dup
0.39488	1.4939	0.999959	RNF217	6	124962437	125092633	L5_6Excitatory	CNV16p11.2 dup
-0.499304	-1.49118	0.999959	CMBL	5	10275875	10307902	L5_6Excitatory	CNV16p11.2 dup
0.344203	1.49577	0.999959	ZNF429	19	21496682	21556270	L5_6Excitatory	CNV16p11.2 dup
-1.33141	-1.48436	0.999959	AC090125.2	18	73947880	73957974	L5_6Excitatory	CNV16p11.2 dup
0.625073	1.48866	0.999959	BAIAP2L2	22	38084652	38111015	L5_6Excitatory	CNV16p11.2 dup
-1.99927	-1.48284	0.999959	IGSF1	X	131273506	131578899	L5_6Excitatory	CNV16p11.2 dup
-1.3101	-1.48356	0.999959	C9orf106	9	129321016	129324905	L5_6Excitatory	CNV16p11.2 dup
1.2567	1.48941	0.999959	AL358115.1	1	165889725	165900995	L5_6Excitatory	CNV16p11.2 dup
0.390782	1.49306	0.999959	PTPRF	1	43525187	43623666	L5_6Excitatory	CNV16p11.2 dup
-0.889915	-1.48408	0.999959	AC015943.1	17	54609249	54670420	L5_6Excitatory	CNV16p11.2 dup
0.55238	1.49173	0.999959	CXXC4	4	104468308	104494901	L5_6Excitatory	CNV16p11.2 dup
-0.737905	-1.48269	0.999959	ZNF843	16	31432593	31443160	L5_6Excitatory	CNV16p11.2 dup
0.329931	1.48223	0.999959	ZNF772	19	57466663	57477570	L5_6Excitatory	CNV16p11.2 dup
0.210914	1.48111	0.999959	DIAPH1	5	141515016	141619055	L5_6Excitatory	CNV16p11.2 dup
-1.1983	-1.48248	0.999959	DOCK11	X	118495815	118686163	L5_6Excitatory	CNV16p11.2 dup
-0.326261	-1.49566	0.999959	ZNF254	19	24033405	24129968	L5_6Excitatory	CNV16p11.2 dup
0.749373	1.49132	0.999959	LINC01821	2	194344190	194576578	L5_6Excitatory	CNV16p11.2 dup
-0.546168	-1.48069	0.999959	NRSN2-AS1	20	316860	348490	L5_6Excitatory	CNV16p11.2 dup
-0.645586	-1.48886	0.999959	AL591519.1	6	93416951	93677954	L5_6Excitatory	CNV16p11.2 dup
0.825615	1.48343	0.999959	AL513210.1	6	168920394	168964386	L5_6Excitatory	CNV16p11.2 dup
-0.702016	-1.48003	0.999959	MCAT	22	43132209	43143398	L5_6Excitatory	CNV16p11.2 dup
0.635363	1.47909	0.999959	YRDC	1	37802945	37808208	L5_6Excitatory	CNV16p11.2 dup
-0.618049	-1.47901	0.999959	KIF24	9	34252380	34329268	L5_6Excitatory	CNV16p11.2 dup
-0.279497	-1.49072	0.999959	PPP1R2	3	195514428	195543386	L5_6Excitatory	CNV16p11.2 dup
0.939769	1.48003	0.999959	SYT15	10	46578217	46594173	L5_6Excitatory	CNV16p11.2 dup
0.397618	1.49817	0.999959	ETFDH	4	158671968	158710742	L5_6Excitatory	CNV16p11.2 dup
0.904634	1.48045	0.999959	AC130415.1	12	78426826	78442952	L5_6Excitatory	CNV16p11.2 dup
-0.894291	-1.47789	0.999959	LINC02551	11	130844191	130865561	L5_6Excitatory	CNV16p11.2 dup
0.524292	1.5011	0.999959	SRSF6	20	43457893	43466046	L5_6Excitatory	CNV16p11.2 dup
-0.304439	-1.48961	0.999959	FBXO16	8	28348287	28490278	L5_6Excitatory	CNV16p11.2 dup
0.65354	1.47835	0.999959	AL121583.1	20	32355053	32355734	L5_6Excitatory	CNV16p11.2 dup
0.599322	1.47992	0.999959	PIDD1	11	799179	809753	L5_6Excitatory	CNV16p11.2 dup
1.21423	1.48903	0.999959	YBX3	12	10699089	10723323	L5_6Excitatory	CNV16p11.2 dup
1.0609	1.48204	0.999959	FAM131C	1	16057769	16073651	L5_6Excitatory	CNV16p11.2 dup
-0.387485	-1.47426	0.999959	SNAP29	22	20859007	20891214	L5_6Excitatory	CNV16p11.2 dup
0.638137	1.47704	0.999959	AC008667.1	5	139684645	139745010	L5_6Excitatory	CNV16p11.2 dup
1.4363	1.47397	0.999959	ADGRG6	6	142301854	142446266	L5_6Excitatory	CNV16p11.2 dup
-1.0182	-1.47344	0.999959	LINC00653	20	18794078	18796067	L5_6Excitatory	CNV16p11.2 dup
0.32993	1.47669	0.999959	ZNF674	X	46497725	46545457	L5_6Excitatory	CNV16p11.2 dup
-1.18943	-1.47411	0.999959	TMEM173	5	139475533	139482935	L5_6Excitatory	CNV16p11.2 dup
-1.39834	-1.4737	0.999959	CLNK	4	10486395	10684768	L5_6Excitatory	CNV16p11.2 dup
-0.476189	-1.48044	0.999959	CCDC144A	17	16689537	16777881	L5_6Excitatory	CNV16p11.2 dup
0.522256	1.47558	0.999959	DPP3	11	66480013	66509657	L5_6Excitatory	CNV16p11.2 dup
-0.873857	-1.47363	0.999959	C2CD4C	19	405445	409147	L5_6Excitatory	CNV16p11.2 dup
-1.66781	-1.48303	0.999959	AC051619.5	15	45235930	45279251	L5_6Excitatory	CNV16p11.2 dup
0.341747	1.47171	0.999959	RCC2	1	17406760	17439677	L5_6Excitatory	CNV16p11.2 dup
-1.37906	-1.47071	0.999959	AL392023.2	14	38034287	38194281	L5_6Excitatory	CNV16p11.2 dup
-0.521499	-1.47577	0.999959	DBF4B	17	44708608	44752264	L5_6Excitatory	CNV16p11.2 dup
-1.27686	-1.47244	0.999959	AC025031.4	12	46388856	46392126	L5_6Excitatory	CNV16p11.2 dup
1.2332	1.487	0.999959	F5	1	169511951	169586588	L5_6Excitatory	CNV16p11.2 dup
-1.00579	-1.46952	0.999959	AC004494.1	16	3542739	3545785	L5_6Excitatory	CNV16p11.2 dup
0.313992	1.47429	0.999959	AC009899.1	18	37565281	37762131	L5_6Excitatory	CNV16p11.2 dup
-0.400226	-1.46985	0.999959	C1orf50	1	42767245	42779491	L5_6Excitatory	CNV16p11.2 dup
0.701449	1.47006	0.999959	VASH2	1	212950520	212992037	L5_6Excitatory	CNV16p11.2 dup
0.303416	1.46865	0.999959	POMT2	14	77274956	77320883	L5_6Excitatory	CNV16p11.2 dup
-0.329889	-1.46866	0.999959	COX18	4	73052362	73069755	L5_6Excitatory	CNV16p11.2 dup
0.405856	1.46888	0.999959	ARL15	5	53883942	54310582	L5_6Excitatory	CNV16p11.2 dup
0.605659	1.47161	0.999959	PCBP3	21	45643694	45942454	L5_6Excitatory	CNV16p11.2 dup
1.4576	1.47537	0.999959	AP000866.5	11	124744634	124746337	L5_6Excitatory	CNV16p11.2 dup
-0.480103	-1.46585	0.999959	CCDC137	17	81666737	81673904	L5_6Excitatory	CNV16p11.2 dup
0.237525	1.46742	0.999959	CACNG7	19	53909278	53943950	L5_6Excitatory	CNV16p11.2 dup
1.44054	1.47891	0.999959	AC090971.2	15	51887560	51901123	L5_6Excitatory	CNV16p11.2 dup
-0.360669	-1.46725	0.999959	ZNF529-AS1	19	36573070	36594712	L5_6Excitatory	CNV16p11.2 dup
0.686157	1.4697	0.999959	NEDD1	12	96907224	96953780	L5_6Excitatory	CNV16p11.2 dup
-1.30134	-1.46356	0.999959	AL157834.2	10	95228243	95231144	L5_6Excitatory	CNV16p11.2 dup
0.317367	1.47081	0.999959	ZNF717	3	75678660	75785583	L5_6Excitatory	CNV16p11.2 dup
0.48134	1.46447	0.999959	ALG3	3	184242301	184249548	L5_6Excitatory	CNV16p11.2 dup
-0.871039	-1.46569	0.999959	CDH9	5	26880597	27121150	L5_6Excitatory	CNV16p11.2 dup
0.324932	1.46244	0.999959	SUV39H2	10	14878820	14904315	L5_6Excitatory	CNV16p11.2 dup
1.2513	1.47864	0.999959	GLIPR1L1	12	75334670	75370560	L5_6Excitatory	CNV16p11.2 dup
-0.336294	-1.46556	0.999959	MRNIP	5	179835133	179862173	L5_6Excitatory	CNV16p11.2 dup
-1.36965	-1.46354	0.999959	ALDH1A1	9	72900671	73080442	L5_6Excitatory	CNV16p11.2 dup
-1.55387	-1.46639	0.999959	AL139300.2	14	103553421	103561877	L5_6Excitatory	CNV16p11.2 dup
0.904832	1.45977	0.999959	MAP3K6	1	27355184	27366961	L5_6Excitatory	CNV16p11.2 dup
-0.675142	-1.46342	0.999959	AC159540.2	2	97281356	97291849	L5_6Excitatory	CNV16p11.2 dup
-0.427191	-1.46295	0.999959	LMBR1L	12	49097136	49110900	L5_6Excitatory	CNV16p11.2 dup
0.882064	1.46412	0.999959	RNF43	17	58353676	58417595	L5_6Excitatory	CNV16p11.2 dup
-0.35558	-1.47573	0.999959	ZKSCAN1	7	100015572	100041689	L5_6Excitatory	CNV16p11.2 dup
0.270105	1.46096	0.999959	ABCC10	6	43427366	43450427	L5_6Excitatory	CNV16p11.2 dup
0.392052	1.46144	0.999959	CRHR1	17	45784277	45835828	L5_6Excitatory	CNV16p11.2 dup
-0.327245	-1.45997	0.999959	AC011603.2	12	49127782	49188484	L5_6Excitatory	CNV16p11.2 dup
0.40588	1.46521	0.999959	DNER	2	229357629	229714555	L5_6Excitatory	CNV16p11.2 dup
-0.321352	-1.47114	0.999959	TATDN3	1	212791828	212816830	L5_6Excitatory	CNV16p11.2 dup
0.863479	1.46195	0.999959	GNRH1	8	25419258	25424654	L5_6Excitatory	CNV16p11.2 dup
-0.258917	-1.47082	0.999959	SMC5	9	70258978	70354873	L5_6Excitatory	CNV16p11.2 dup
-0.285808	-1.46019	0.999959	NOL9	1	6521347	6554513	L5_6Excitatory	CNV16p11.2 dup
-0.992031	-1.45834	0.999959	LINC01117	2	176495255	176819725	L5_6Excitatory	CNV16p11.2 dup
-1.71755	-1.46125	0.999959	ACSM6	10	95194200	95228929	L5_6Excitatory	CNV16p11.2 dup
0.56455	1.46079	0.999959	RNF182	6	13924446	13980310	L5_6Excitatory	CNV16p11.2 dup
0.698074	1.45541	0.999959	RABGAP1L-IT1	1	174896958	174897996	L5_6Excitatory	CNV16p11.2 dup
0.820878	1.46122	0.999959	MYCBP	1	38862493	38873368	L5_6Excitatory	CNV16p11.2 dup
0.995004	1.45901	0.999959	WSCD1	17	6057807	6124427	L5_6Excitatory	CNV16p11.2 dup
0.847748	1.45418	0.999959	AURKA	20	56369389	56392337	L5_6Excitatory	CNV16p11.2 dup
0.736644	1.46393	0.999959	LINC02256	15	32536047	32587613	L5_6Excitatory	CNV16p11.2 dup
-0.875987	-1.45384	0.999959	AC096677.1	1	201507241	201534784	L5_6Excitatory	CNV16p11.2 dup
-0.282395	-1.45729	0.999959	ACO2	22	41447830	41529273	L5_6Excitatory	CNV16p11.2 dup
-0.478438	-1.45293	0.999959	DCAKD	17	45023338	45061131	L5_6Excitatory	CNV16p11.2 dup
0.398122	1.45836	0.999959	CHKB	22	50578959	50601455	L5_6Excitatory	CNV16p11.2 dup
0.504557	1.45112	0.999959	ZNF230	19	44002957	44013924	L5_6Excitatory	CNV16p11.2 dup
0.226156	1.46011	0.999959	PPP4R2	3	72996803	73069198	L5_6Excitatory	CNV16p11.2 dup
-0.829045	-1.45015	0.999959	EPHA1-AS1	7	143407784	143523449	L5_6Excitatory	CNV16p11.2 dup
-1.18136	-1.45009	0.999959	ANXA3	4	78551747	78610451	L5_6Excitatory	CNV16p11.2 dup
-1.01657	-1.4506	0.999959	HESX1	3	57197838	57227606	L5_6Excitatory	CNV16p11.2 dup
0.378646	1.45705	0.999959	CADM1	11	115169218	115504957	L5_6Excitatory	CNV16p11.2 dup
0.280917	1.45417	0.999959	C1orf21	1	184387029	184629019	L5_6Excitatory	CNV16p11.2 dup
0.550042	1.46424	0.999959	AC092821.3	12	9448295	9658392	L5_6Excitatory	CNV16p11.2 dup
0.730349	1.44821	0.999959	MYLK	3	123610049	123884332	L5_6Excitatory	CNV16p11.2 dup
1.52482	1.45532	0.999959	LINC02136	16	71366933	71426464	L5_6Excitatory	CNV16p11.2 dup
-1.23043	-1.44565	0.999959	TMCO4	1	19682240	19799945	L5_6Excitatory	CNV16p11.2 dup
0.275149	1.45642	0.999959	MTMR3	22	29883169	30030868	L5_6Excitatory	CNV16p11.2 dup
0.786322	1.4442	0.999959	FHL3	1	37996770	38005606	L5_6Excitatory	CNV16p11.2 dup
-0.302724	-1.45069	0.999959	LMTK3	19	48485271	48513935	L5_6Excitatory	CNV16p11.2 dup
0.638864	1.44241	0.999959	AC023355.1	15	48312353	48331856	L5_6Excitatory	CNV16p11.2 dup
1.39572	1.4554	0.999959	AC090772.2	18	24076794	24099320	L5_6Excitatory	CNV16p11.2 dup
0.486711	1.44452	0.999959	CLCN5	X	49922596	50099235	L5_6Excitatory	CNV16p11.2 dup
-1.01745	-1.44212	0.999959	CDKL4	2	39168045	39243983	L5_6Excitatory	CNV16p11.2 dup
0.821146	1.44824	0.999959	TXLNB	6	139240061	139291998	L5_6Excitatory	CNV16p11.2 dup
0.708217	1.44808	0.999959	BYSL	6	41921499	41933046	L5_6Excitatory	CNV16p11.2 dup
0.516442	1.44597	0.999959	C8orf86	8	38510834	38560939	L5_6Excitatory	CNV16p11.2 dup
-1.38843	-1.44547	0.999959	SERPINE3	13	51335773	51364735	L5_6Excitatory	CNV16p11.2 dup
-1.80114	-1.4406	0.999959	LGR5	12	71439798	71586310	L5_6Excitatory	CNV16p11.2 dup
0.89649	1.4445	0.999959	GRM7-AS3	3	6631008	6805479	L5_6Excitatory	CNV16p11.2 dup
-0.506609	-1.4414	0.999959	PSMC4	19	39971165	39981764	L5_6Excitatory	CNV16p11.2 dup
1.10239	1.45178	0.999959	AL031963.1	6	3138394	3153062	L5_6Excitatory	CNV16p11.2 dup
0.781266	1.44427	0.999959	LINC00620	3	13650696	13746638	L5_6Excitatory	CNV16p11.2 dup
-0.346596	-1.44682	0.999959	ACOX1	17	75941507	75979177	L5_6Excitatory	CNV16p11.2 dup
0.613279	1.44124	0.999959	RASSF7	11	560404	564025	L5_6Excitatory	CNV16p11.2 dup
-0.41866	-1.43831	0.999959	PXMP4	20	33702758	33720319	L5_6Excitatory	CNV16p11.2 dup
0.409777	1.44262	0.999959	FAM24B	10	122849078	122879641	L5_6Excitatory	CNV16p11.2 dup
0.419259	1.45226	0.999959	MB21D2	3	192796815	192917856	L5_6Excitatory	CNV16p11.2 dup
0.509415	1.44739	0.999959	ARRDC3-AS1	5	91380349	91616105	L5_6Excitatory	CNV16p11.2 dup
0.409449	1.4379	0.999959	TOR3A	1	179082070	179098023	L5_6Excitatory	CNV16p11.2 dup
-1.14815	-1.43804	0.999959	PLK4	4	127880893	127899224	L5_6Excitatory	CNV16p11.2 dup
-0.426771	-1.44426	0.999959	AL109809.5	20	1729038	1817765	L5_6Excitatory	CNV16p11.2 dup
-0.281506	-1.43852	0.999959	RBBP6	16	24537693	24572863	L5_6Excitatory	CNV16p11.2 dup
0.477558	1.44528	0.999959	PXYLP1	3	141228726	141367753	L5_6Excitatory	CNV16p11.2 dup
0.71502	1.43561	0.999959	LINC02801	1	87212669	87264741	L5_6Excitatory	CNV16p11.2 dup
0.722896	1.45107	0.999959	MEGF10	5	127290796	127465737	L5_6Excitatory	CNV16p11.2 dup
-0.326161	-1.43996	0.999959	DNAJC9	10	73183362	73247255	L5_6Excitatory	CNV16p11.2 dup
0.2786	1.44273	0.999959	ZNF121	19	9560329	9584504	L5_6Excitatory	CNV16p11.2 dup
0.772264	1.4343	0.999959	AC097534.1	4	173322206	173329694	L5_6Excitatory	CNV16p11.2 dup
-0.265832	-1.43497	0.999959	RAD17	5	69369293	69414801	L5_6Excitatory	CNV16p11.2 dup
0.382221	1.437	0.999959	ELMSAN1	14	73715122	73790285	L5_6Excitatory	CNV16p11.2 dup
0.375686	1.43525	0.999959	FRMD3	9	83242990	83538546	L5_6Excitatory	CNV16p11.2 dup
0.259079	1.44123	0.999959	PNPT1	2	55634061	55693863	L5_6Excitatory	CNV16p11.2 dup
0.777378	1.43259	0.999959	ZNF423	16	49487524	49857919	L5_6Excitatory	CNV16p11.2 dup
0.399366	1.43718	0.999959	EIF4EBP2	10	70404145	70428618	L5_6Excitatory	CNV16p11.2 dup
0.983687	1.44623	0.999959	SFR1	10	104122058	104126385	L5_6Excitatory	CNV16p11.2 dup
-0.694286	-1.43498	0.999959	AC021851.2	2	183253652	183495501	L5_6Excitatory	CNV16p11.2 dup
0.508141	1.4347	0.999959	LSM6	4	146175703	146200000	L5_6Excitatory	CNV16p11.2 dup
1.20257	1.44053	0.999959	TEX101	19	43401496	43418597	L5_6Excitatory	CNV16p11.2 dup
-1.67932	-1.42962	0.999959	LINC01164	10	131772383	131790199	L5_6Excitatory	CNV16p11.2 dup
-0.397776	-1.42975	0.999959	ZNF233	19	44259880	44275317	L5_6Excitatory	CNV16p11.2 dup
0.360892	1.43804	0.999959	GAS6	13	113820549	113864076	L5_6Excitatory	CNV16p11.2 dup
0.384373	1.43018	0.999959	CORO6	17	29614756	29622912	L5_6Excitatory	CNV16p11.2 dup
-0.422472	-1.43967	0.999959	C5orf22	5	31532287	31555053	L5_6Excitatory	CNV16p11.2 dup
-0.224169	-1.43508	0.999959	HOOK3	8	42896946	43030535	L5_6Excitatory	CNV16p11.2 dup
1.43948	1.44097	0.999959	AC009053.3	16	74422120	74441937	L5_6Excitatory	CNV16p11.2 dup
-0.716911	-1.42874	0.999959	AIMP2	7	6009255	6023834	L5_6Excitatory	CNV16p11.2 dup
-0.967532	-1.4265	0.999959	AC008393.1	5	179859013	179861283	L5_6Excitatory	CNV16p11.2 dup
0.368772	1.44293	0.999959	GATC	12	120446444	120463749	L5_6Excitatory	CNV16p11.2 dup
0.33	1.42834	0.999959	ZNF496	1	247297412	247331867	L5_6Excitatory	CNV16p11.2 dup
-1.30304	-1.42588	0.999959	AL445426.1	1	112176836	112360625	L5_6Excitatory	CNV16p11.2 dup
0.687641	1.42954	0.999959	APOLD1	12	12725917	12829975	L5_6Excitatory	CNV16p11.2 dup
-0.573378	-1.43887	0.999959	KHSRP	19	6413102	6424811	L5_6Excitatory	CNV16p11.2 dup
-1.23663	-1.42501	0.999959	ZNF295-AS1	21	42009194	42055130	L5_6Excitatory	CNV16p11.2 dup
-0.478212	-1.42445	0.999959	PARP2	14	20343615	20357904	L5_6Excitatory	CNV16p11.2 dup
-0.250388	-1.42291	0.999959	ELAVL1	19	7958573	8005659	L5_6Excitatory	CNV16p11.2 dup
-1.34102	-1.42263	0.999959	IRF1	5	132440440	132508719	L5_6Excitatory	CNV16p11.2 dup
0.775871	1.42944	0.999959	DDX11-AS1	12	31019434	31073847	L5_6Excitatory	CNV16p11.2 dup
-0.483203	-1.4313	0.999959	LYPLAL1-DT	1	218976672	219173961	L5_6Excitatory	CNV16p11.2 dup
0.305016	1.42993	0.999959	NTPCR	1	232950605	232983882	L5_6Excitatory	CNV16p11.2 dup
0.593912	1.42717	0.999959	AC140481.1	2	130742959	130755879	L5_6Excitatory	CNV16p11.2 dup
0.297085	1.42912	0.999959	POLR3B	12	106357748	106510198	L5_6Excitatory	CNV16p11.2 dup
0.284428	1.42392	0.999959	PECR	2	215996329	216082955	L5_6Excitatory	CNV16p11.2 dup
0.945322	1.42152	0.999959	AC073848.1	4	14134936	14143592	L5_6Excitatory	CNV16p11.2 dup
-0.346503	-1.44119	0.999959	CDC40	6	110180141	110254275	L5_6Excitatory	CNV16p11.2 dup
0.488584	1.42763	0.999959	LINC01234	12	113583886	113773726	L5_6Excitatory	CNV16p11.2 dup
-0.609062	-1.42174	0.999959	AC092111.1	12	8217758	8221115	L5_6Excitatory	CNV16p11.2 dup
-0.456878	-1.4273	0.999959	MAST3	19	18097778	18151692	L5_6Excitatory	CNV16p11.2 dup
1.36427	1.43452	0.999959	AL049646.1	20	18289343	18359300	L5_6Excitatory	CNV16p11.2 dup
-1.27916	-1.42091	0.999959	AC009495.1	2	165794857	165846091	L5_6Excitatory	CNV16p11.2 dup
-0.450167	-1.43225	0.999959	FRYL	4	48497357	48780322	L5_6Excitatory	CNV16p11.2 dup
0.482615	1.41899	0.999959	ZNF284	19	44072159	44089613	L5_6Excitatory	CNV16p11.2 dup
0.591849	1.43167	0.999959	SULT1A3	16	30199228	30204310	L5_6Excitatory	CNV16p11.2 dup
-0.444743	-1.4232	0.999959	NR2F1	5	93583222	93594611	L5_6Excitatory	CNV16p11.2 dup
-1.1584	-1.41652	0.999959	RGPD4	2	107826892	107892544	L5_6Excitatory	CNV16p11.2 dup
0.736558	1.41913	0.999959	AC007656.2	12	96985656	97185609	L5_6Excitatory	CNV16p11.2 dup
-0.553801	-1.4232	0.999959	LSS	21	46188141	46228824	L5_6Excitatory	CNV16p11.2 dup
-1.88233	-1.4185	0.999959	FSHR	2	48962157	49154527	L5_6Excitatory	CNV16p11.2 dup
-0.663267	-1.42095	0.999959	ITGA9	3	37452115	37823507	L5_6Excitatory	CNV16p11.2 dup
0.314768	1.42249	0.999959	PPARGC1A	4	23755041	23904089	L5_6Excitatory	CNV16p11.2 dup
-0.740614	-1.4162	0.999959	AC006262.1	19	46201552	46214838	L5_6Excitatory	CNV16p11.2 dup
0.826167	1.42008	0.999959	EPS8L2	11	694438	727727	L5_6Excitatory	CNV16p11.2 dup
0.420694	1.41743	0.999959	PFKFB2	1	207034366	207081024	L5_6Excitatory	CNV16p11.2 dup
-0.585452	-1.41691	0.999959	ZNF707	8	143684452	143713898	L5_6Excitatory	CNV16p11.2 dup
1.10726	1.41506	0.999959	AL035425.3				L5_6Excitatory	CNV16p11.2 dup
-0.690069	-1.41592	0.999959	AC005081.1	7	74280747	74289307	L5_6Excitatory	CNV16p11.2 dup
1.05807	1.41784	0.999959	AC099506.1	16	82773319	82829638	L5_6Excitatory	CNV16p11.2 dup
1.09156	1.41343	0.999959	CACNG5	17	66835117	66894751	L5_6Excitatory	CNV16p11.2 dup
-0.971512	-1.4132	0.999959	AC005288.1	17	39401793	39406233	L5_6Excitatory	CNV16p11.2 dup
0.328338	1.41319	0.999959	FAM102A	9	127940582	127980989	L5_6Excitatory	CNV16p11.2 dup
-0.764131	-1.41153	0.999959	MEI1	22	41699503	41799456	L5_6Excitatory	CNV16p11.2 dup
0.862331	1.41807	0.999959	NOX4	11	89324353	89498187	L5_6Excitatory	CNV16p11.2 dup
0.247475	1.41097	0.999959	CIZ1	9	128161251	128204383	L5_6Excitatory	CNV16p11.2 dup
0.332092	1.42174	0.999959	MINPP1	10	87504875	87553461	L5_6Excitatory	CNV16p11.2 dup
1.31324	1.42799	0.999959	COL13A1	10	69801880	69964275	L5_6Excitatory	CNV16p11.2 dup
1.59015	1.42042	0.999959	MMP21	10	125753580	125775821	L5_6Excitatory	CNV16p11.2 dup
-1.14802	-1.40951	0.999959	BGLAP	1	156242184	156243317	L5_6Excitatory	CNV16p11.2 dup
0.335844	1.41487	0.999959	PHACTR2	6	143536845	143831185	L5_6Excitatory	CNV16p11.2 dup
-0.408454	-1.40898	0.999959	ACTN4	19	38647649	38731589	L5_6Excitatory	CNV16p11.2 dup
-0.258249	-1.40984	0.999959	CLUAP1	16	3500976	3539048	L5_6Excitatory	CNV16p11.2 dup
-1.90044	-1.40795	0.999959	TTYH2	17	74213571	74262020	L5_6Excitatory	CNV16p11.2 dup
0.7516	1.40894	0.999959	AC073591.1	12	77379770	77390869	L5_6Excitatory	CNV16p11.2 dup
-0.452337	-1.40708	0.999959	RPUSD3	3	9837849	9844602	L5_6Excitatory	CNV16p11.2 dup
-0.448555	-1.40574	0.999959	SNIP1	1	37534449	37554293	L5_6Excitatory	CNV16p11.2 dup
0.550687	1.40518	0.999959	PNPLA1	6	36243203	36313955	L5_6Excitatory	CNV16p11.2 dup
0.29505	1.40443	0.999959	STMP1	7	135662496	135693418	L5_6Excitatory	CNV16p11.2 dup
0.811208	1.40877	0.999959	BAG1	9	33247820	33264720	L5_6Excitatory	CNV16p11.2 dup
-0.47155	-1.41541	0.999959	OSGEP	14	20446401	20455089	L5_6Excitatory	CNV16p11.2 dup
-1.19227	-1.40975	0.999959	MTRNR2L12				L5_6Excitatory	CNV16p11.2 dup
2.09077	1.42346	0.999959	PSG4	19	43192702	43207299	L5_6Excitatory	CNV16p11.2 dup
-1.2922	-1.4028	0.999959	AC068733.3	11	6319127	6360454	L5_6Excitatory	CNV16p11.2 dup
0.271166	1.41284	0.999959	XPNPEP1	10	109864766	109923553	L5_6Excitatory	CNV16p11.2 dup
0.641936	1.40192	0.999959	HDDC2	6	125219962	125302078	L5_6Excitatory	CNV16p11.2 dup
0.765548	1.41877	0.999959	TIMP2	17	78852977	78925387	L5_6Excitatory	CNV16p11.2 dup
1.14006	1.41344	0.999959	AC104389.5	11	5254392	5678434	L5_6Excitatory	CNV16p11.2 dup
-0.515516	-1.40234	0.999959	METTL23	17	76726830	76733936	L5_6Excitatory	CNV16p11.2 dup
1.35646	1.4151	0.999959	AF127577.2	21	14971470	14992854	L5_6Excitatory	CNV16p11.2 dup
1.25444	1.40711	0.999959	PPP1R17	7	31687215	31708455	L5_6Excitatory	CNV16p11.2 dup
-0.376093	-1.40204	0.999959	EARS2	16	23520754	23557731	L5_6Excitatory	CNV16p11.2 dup
-0.364784	-1.40113	0.999959	SATL1	X	85092284	85243911	L5_6Excitatory	CNV16p11.2 dup
0.250665	1.41321	0.999959	ADNP2	18	80109262	80147523	L5_6Excitatory	CNV16p11.2 dup
0.355326	1.41034	0.999959	RGS17	6	153004459	153131282	L5_6Excitatory	CNV16p11.2 dup
0.910942	1.40595	0.999959	CD58	1	116514534	116571039	L5_6Excitatory	CNV16p11.2 dup
0.913418	1.39902	0.999959	PIK3CG	7	106865278	106908980	L5_6Excitatory	CNV16p11.2 dup
1.22945	1.40862	0.999959	AP000438.1	11	62909546	62918361	L5_6Excitatory	CNV16p11.2 dup
0.41012	1.40971	0.999959	PANTR1	2	104764932	104853183	L5_6Excitatory	CNV16p11.2 dup
0.487417	1.39945	0.999959	AC016027.2	22	18004270	18007308	L5_6Excitatory	CNV16p11.2 dup
-1.03279	-1.39974	0.999959	TPGS1	19	507497	519654	L5_6Excitatory	CNV16p11.2 dup
0.226871	1.39804	0.999959	RNF169	11	74748849	74842413	L5_6Excitatory	CNV16p11.2 dup
0.425585	1.40358	0.999959	ERV3-1	7	64990356	65006743	L5_6Excitatory	CNV16p11.2 dup
0.422157	1.40188	0.999959	AK4	1	65147549	65232145	L5_6Excitatory	CNV16p11.2 dup
0.930417	1.41066	0.999959	B4GALT1	9	33104082	33167356	L5_6Excitatory	CNV16p11.2 dup
0.205319	1.40493	0.999959	TMOD3	15	51829628	51947295	L5_6Excitatory	CNV16p11.2 dup
0.290018	1.40266	0.999959	BMPR1A	10	86756596	86932825	L5_6Excitatory	CNV16p11.2 dup
0.732608	1.40146	0.999959	HGH1	8	144137774	144140851	L5_6Excitatory	CNV16p11.2 dup
0.788343	1.40969	0.999959	CCDC178	18	32937402	33441101	L5_6Excitatory	CNV16p11.2 dup
0.374936	1.39594	0.999959	RDX	11	109864295	110296712	L5_6Excitatory	CNV16p11.2 dup
0.857707	1.40296	0.999959	FO393418.1	22	36388626	36396517	L5_6Excitatory	CNV16p11.2 dup
-0.510038	-1.40101	0.999959	C4orf47	4	185426249	185449826	L5_6Excitatory	CNV16p11.2 dup
0.370945	1.40361	0.999959	WWC2	4	183099257	183320777	L5_6Excitatory	CNV16p11.2 dup
1.81914	1.39497	0.999959	LRP2	2	169127109	169362534	L5_6Excitatory	CNV16p11.2 dup
-0.381232	-1.40523	0.999959	VAMP4	1	171700160	171742074	L5_6Excitatory	CNV16p11.2 dup
-1.56485	-1.39339	0.999959	AC048352.1	12	17479446	17709867	L5_6Excitatory	CNV16p11.2 dup
0.482926	1.3952	0.999959	PID1	2	228850526	229271287	L5_6Excitatory	CNV16p11.2 dup
0.394841	1.40365	0.999959	GALNT7	4	173168811	173323967	L5_6Excitatory	CNV16p11.2 dup
0.38495	1.39755	0.999959	KLHL15	X	23983716	24027186	L5_6Excitatory	CNV16p11.2 dup
-0.825714	-1.39189	0.999959	AC011481.1	19	44950044	44954007	L5_6Excitatory	CNV16p11.2 dup
-0.46034	-1.39586	0.999959	RAB26	16	2140803	2154165	L5_6Excitatory	CNV16p11.2 dup
0.453375	1.40183	0.999959	GRIK2	6	100962701	102081622	L5_6Excitatory	CNV16p11.2 dup
-2.10673	-1.39256	0.999959	INHBA-AS1	7	41693884	41779388	L5_6Excitatory	CNV16p11.2 dup
-0.913092	-1.39044	0.999959	AL354809.1	13	39053019	39223238	L5_6Excitatory	CNV16p11.2 dup
0.732337	1.39042	0.999959	AC091180.5	17	49370740	49476988	L5_6Excitatory	CNV16p11.2 dup
-2.25786	-1.39283	0.999959	TBL1Y	Y	6910686	7101970	L5_6Excitatory	CNV16p11.2 dup
-0.436529	-1.39909	0.999959	AC090115.1	12	48350945	48442411	L5_6Excitatory	CNV16p11.2 dup
0.348882	1.39491	0.999959	RAB35	12	120095099	120117502	L5_6Excitatory	CNV16p11.2 dup
0.599379	1.38888	0.999959	SMIM11B	21	7744951	7758630	L5_6Excitatory	CNV16p11.2 dup
-0.323771	-1.39614	0.999959	FSIP1	15	39588357	39782841	L5_6Excitatory	CNV16p11.2 dup
-0.301906	-1.3879	0.999959	RFFL	17	35005990	35089319	L5_6Excitatory	CNV16p11.2 dup
0.75758	1.39654	0.999959	LINC01990	3	107430892	107463912	L5_6Excitatory	CNV16p11.2 dup
-2.24801	-1.4014	0.999959	AL008725.1	20	44864435	44885604	L5_6Excitatory	CNV16p11.2 dup
0.37797	1.39873	0.999959	PARD6B	20	50731580	50756795	L5_6Excitatory	CNV16p11.2 dup
0.739927	1.39268	0.999959	AL022157.1	X	57121572	57133925	L5_6Excitatory	CNV16p11.2 dup
0.289901	1.38721	0.999959	ARID5B	10	61901684	62096944	L5_6Excitatory	CNV16p11.2 dup
1.10627	1.38554	0.999959	ISG15	1	1001138	1014540	L5_6Excitatory	CNV16p11.2 dup
0.25056	1.39274	0.999959	ALG9	11	111782195	111871581	L5_6Excitatory	CNV16p11.2 dup
0.68237	1.40493	0.999959	HRK	12	116856144	116881441	L5_6Excitatory	CNV16p11.2 dup
-0.25151	-1.38799	0.999959	PRDM2	1	13700188	13825079	L5_6Excitatory	CNV16p11.2 dup
-0.962307	-1.38572	0.999959	GMFG	19	39328353	39342372	L5_6Excitatory	CNV16p11.2 dup
-1.76822	-1.38447	0.999959	RGS8	1	182641816	182684587	L5_6Excitatory	CNV16p11.2 dup
0.623519	1.38698	0.999959	TLL1	4	165873237	166104457	L5_6Excitatory	CNV16p11.2 dup
0.368109	1.38511	0.999959	USP35	11	78188812	78215232	L5_6Excitatory	CNV16p11.2 dup
0.368855	1.39238	0.999959	TMEM263	12	106955719	106978778	L5_6Excitatory	CNV16p11.2 dup
0.915659	1.39005	0.999959	SKAP1	17	48133442	48430275	L5_6Excitatory	CNV16p11.2 dup
-1.02672	-1.38561	0.999959	RCAN3	1	24502351	24541040	L5_6Excitatory	CNV16p11.2 dup
-0.271107	-1.38597	0.999959	AATK	17	81110487	81166221	L5_6Excitatory	CNV16p11.2 dup
-0.281702	-1.39574	0.999959	WDPCP	2	63119559	63827843	L5_6Excitatory	CNV16p11.2 dup
-1.65753	-1.38345	0.999959	AL121977.2	6	82353861	82363657	L5_6Excitatory	CNV16p11.2 dup
-2.46252	-1.38313	0.999959	NDRG2	14	21016763	21070872	L5_6Excitatory	CNV16p11.2 dup
1.37506	1.39363	0.999959	Z99127.1	1	174934947	174954261	L5_6Excitatory	CNV16p11.2 dup
0.427345	1.38409	0.999959	TMX1	14	51240162	51257655	L5_6Excitatory	CNV16p11.2 dup
-0.969143	-1.38221	0.999959	SPATA4	4	176184579	176195585	L5_6Excitatory	CNV16p11.2 dup
1.05171	1.38875	0.999959	AC004053.1	4	104653874	104966793	L5_6Excitatory	CNV16p11.2 dup
-0.553749	-1.38264	0.999959	SORD	15	45023147	45077185	L5_6Excitatory	CNV16p11.2 dup
-1.30604	-1.38159	0.999959	COL4A3	2	227164624	227314792	L5_6Excitatory	CNV16p11.2 dup
-1.25841	-1.38396	0.999959	AC020779.2	15	72140504	72155459	L5_6Excitatory	CNV16p11.2 dup
-0.305035	-1.38346	0.999959	ZNF460	19	57280051	57294069	L5_6Excitatory	CNV16p11.2 dup
-0.264829	-1.38696	0.999959	JPH4	14	23568038	23578790	L5_6Excitatory	CNV16p11.2 dup
0.871385	1.38436	0.999959	EIF3CL	16	28379579	28403841	L5_6Excitatory	CNV16p11.2 dup
0.809265	1.37846	0.999959	LPAR2	19	19623655	19628930	L5_6Excitatory	CNV16p11.2 dup
-0.626026	-1.37799	0.999959	NPRL2	3	50347330	50350826	L5_6Excitatory	CNV16p11.2 dup
0.505611	1.38723	0.999959	IQCA1	2	236324147	236507535	L5_6Excitatory	CNV16p11.2 dup
0.661683	1.39083	0.999959	YPEL3	16	30092314	30096915	L5_6Excitatory	CNV16p11.2 dup
0.20293	1.37916	0.999959	ZDHHC3	3	44915257	44976185	L5_6Excitatory	CNV16p11.2 dup
-0.449857	-1.38678	0.999959	ALG1L9P				L5_6Excitatory	CNV16p11.2 dup
-1.51197	-1.37773	0.999959	RASGRP3	2	33436324	33564750	L5_6Excitatory	CNV16p11.2 dup
0.717042	1.37679	0.999959	SNHG25	17	64145937	64146476	L5_6Excitatory	CNV16p11.2 dup
0.869537	1.37729	0.999959	AL158058.1	14	29390074	29436412	L5_6Excitatory	CNV16p11.2 dup
0.324384	1.38129	0.999959	ZNF8	19	58278955	58302791	L5_6Excitatory	CNV16p11.2 dup
0.595233	1.39507	0.999959	CYP4V2	4	186191567	186213463	L5_6Excitatory	CNV16p11.2 dup
0.748327	1.37762	0.999959	ZFAND4	10	45615500	45672780	L5_6Excitatory	CNV16p11.2 dup
1.57796	1.37865	0.999959	AC011632.1	8	74798784	74866939	L5_6Excitatory	CNV16p11.2 dup
-0.984584	-1.3754	0.999959	FAM178B	2	96875882	96986580	L5_6Excitatory	CNV16p11.2 dup
0.297617	1.3813	0.999959	FIG4	6	109690609	109878098	L5_6Excitatory	CNV16p11.2 dup
0.308114	1.38619	0.999959	PAG1	8	80967810	81112068	L5_6Excitatory	CNV16p11.2 dup
-0.759706	-1.37393	0.999959	ARL4A	7	12686856	12690958	L5_6Excitatory	CNV16p11.2 dup
0.568135	1.38003	0.999959	SLC2A1	1	42925353	42958893	L5_6Excitatory	CNV16p11.2 dup
0.283223	1.37471	0.999959	COMT	22	19941371	19969975	L5_6Excitatory	CNV16p11.2 dup
-0.743782	-1.37297	0.999959	MARVELD1	10	97713173	97718150	L5_6Excitatory	CNV16p11.2 dup
0.299571	1.37196	0.999959	GABPB1	15	50275389	50355408	L5_6Excitatory	CNV16p11.2 dup
0.578406	1.37669	0.999959	GEMIN6	2	38751534	38785002	L5_6Excitatory	CNV16p11.2 dup
1.0788	1.37626	0.999959	AC005394.1	19	28491864	28632728	L5_6Excitatory	CNV16p11.2 dup
0.421544	1.38385	0.999959	AC007364.1	2	149587196	150047447	L5_6Excitatory	CNV16p11.2 dup
1.12607	1.37784	0.999959	AC092338.2	16	22374859	22378180	L5_6Excitatory	CNV16p11.2 dup
0.418166	1.37547	0.999959	KLHL29	2	23385179	23708611	L5_6Excitatory	CNV16p11.2 dup
0.373447	1.37114	0.999959	ESYT1	12	56118250	56144674	L5_6Excitatory	CNV16p11.2 dup
-0.479351	-1.37105	0.999959	RBMS2	12	56521820	56596193	L5_6Excitatory	CNV16p11.2 dup
-0.24939	-1.37191	0.999959	AC079781.5	7	97851688	97972985	L5_6Excitatory	CNV16p11.2 dup
-0.300897	-1.37217	0.999959	TIMM9	14	58408495	58427531	L5_6Excitatory	CNV16p11.2 dup
-0.507982	-1.37142	0.999959	SHARPIN	8	144098633	144108124	L5_6Excitatory	CNV16p11.2 dup
0.422105	1.37032	0.999959	SPINDOC	11	63813456	63827716	L5_6Excitatory	CNV16p11.2 dup
-0.203549	-1.37194	0.999959	COMMD1	2	61888724	62147247	L5_6Excitatory	CNV16p11.2 dup
-0.360547	-1.37223	0.999959	ZNF793	19	37506939	37548762	L5_6Excitatory	CNV16p11.2 dup
-1.04197	-1.37093	0.999959	AC064836.3	2	202374769	202376142	L5_6Excitatory	CNV16p11.2 dup
1.65084	1.38699	0.999959	AC016650.1	5	16129114	16141737	L5_6Excitatory	CNV16p11.2 dup
1.11464	1.37159	0.999959	AC010889.1	Y	19691941	19694606	L5_6Excitatory	CNV16p11.2 dup
0.71048	1.37688	0.999959	SULF2	20	47656197	47786616	L5_6Excitatory	CNV16p11.2 dup
-1.36909	-1.36986	0.999959	HLA-DMA	6	32948613	32969094	L5_6Excitatory	CNV16p11.2 dup
0.697214	1.37513	0.999959	AL391117.1	9	22703516	23438700	L5_6Excitatory	CNV16p11.2 dup
-0.84143	-1.36874	0.999959	FRK	6	115931149	116060891	L5_6Excitatory	CNV16p11.2 dup
1.28383	1.3842	0.999959	TMPRSS7	3	112034736	112081269	L5_6Excitatory	CNV16p11.2 dup
-0.416013	-1.37437	0.999959	INPP1	2	190343570	190371665	L5_6Excitatory	CNV16p11.2 dup
-0.762337	-1.37128	0.999959	DCT	13	94436811	94479682	L5_6Excitatory	CNV16p11.2 dup
-0.512837	-1.3672	0.999959	RTCA-AS1	1	100251528	100266182	L5_6Excitatory	CNV16p11.2 dup
0.724442	1.37652	0.999959	PIM1	6	37170152	37175428	L5_6Excitatory	CNV16p11.2 dup
0.342613	1.36742	0.999959	ZBTB26	9	122915566	122931512	L5_6Excitatory	CNV16p11.2 dup
-0.211639	-1.3705	0.999959	CFAP36	2	55519604	55545079	L5_6Excitatory	CNV16p11.2 dup
0.38686	1.37515	0.999959	C5orf51	5	41904188	41921636	L5_6Excitatory	CNV16p11.2 dup
-0.285937	-1.36847	0.999959	MVB12B	9	126326829	126507041	L5_6Excitatory	CNV16p11.2 dup
1.00615	1.36776	0.999959	BARX2	11	129375848	129452279	L5_6Excitatory	CNV16p11.2 dup
0.47284	1.36621	0.999959	CAPN5	11	77066961	77126155	L5_6Excitatory	CNV16p11.2 dup
-1.08374	-1.36504	0.999959	AC012501.2	2	153421616	153593288	L5_6Excitatory	CNV16p11.2 dup
-1.03288	-1.36695	0.999959	AL022323.1	22	25102433	25112692	L5_6Excitatory	CNV16p11.2 dup
0.9862	1.37594	0.999959	IFIT2	10	89283694	89309271	L5_6Excitatory	CNV16p11.2 dup
0.264346	1.37155	0.999959	ZNF592	15	84748592	84806445	L5_6Excitatory	CNV16p11.2 dup
-0.740442	-1.36508	0.999959	PTPRD-AS2	9	10613202	10620420	L5_6Excitatory	CNV16p11.2 dup
0.485408	1.38076	0.999959	NPHP3	3	132680609	132722432	L5_6Excitatory	CNV16p11.2 dup
0.41218	1.36919	0.999959	ULK3	15	74836118	74843346	L5_6Excitatory	CNV16p11.2 dup
0.767208	1.36065	0.999959	AC079304.1	2	51977787	52022435	L5_6Excitatory	CNV16p11.2 dup
-0.302537	-1.36785	0.999959	RTF1	15	41408408	41483563	L5_6Excitatory	CNV16p11.2 dup
-0.388582	-1.36372	0.999959	NSUN4	1	46340789	46365152	L5_6Excitatory	CNV16p11.2 dup
-0.357504	-1.36334	0.999959	MAP2K7	19	7903843	7914478	L5_6Excitatory	CNV16p11.2 dup
-0.528186	-1.36131	0.999959	FAM214B	9	35104112	35116341	L5_6Excitatory	CNV16p11.2 dup
0.388816	1.36263	0.999959	CAVIN4	9	100578079	100588389	L5_6Excitatory	CNV16p11.2 dup
-0.429663	-1.36132	0.999959	MED25	19	49818282	49840383	L5_6Excitatory	CNV16p11.2 dup
-0.67755	-1.36063	0.999959	SLC25A21	14	36677921	37172606	L5_6Excitatory	CNV16p11.2 dup
0.279385	1.35691	0.999959	IKBKB	8	42271302	42332460	L5_6Excitatory	CNV16p11.2 dup
0.759948	1.35917	0.999959	NRK	X	105822539	105958610	L5_6Excitatory	CNV16p11.2 dup
-0.206016	-1.35712	0.999959	CCNL2	1	1385711	1399335	L5_6Excitatory	CNV16p11.2 dup
-0.330113	-1.37284	0.999959	TANK	2	161136908	161236230	L5_6Excitatory	CNV16p11.2 dup
-0.307982	-1.35613	0.999959	TANGO2	22	20017014	20067164	L5_6Excitatory	CNV16p11.2 dup
0.421592	1.36014	0.999959	MAP3K1	5	56815549	56896152	L5_6Excitatory	CNV16p11.2 dup
-0.294662	-1.35791	0.999959	ZNF528	19	52397849	52418412	L5_6Excitatory	CNV16p11.2 dup
0.48258	1.35554	0.999959	NEK6	9	124257606	124353307	L5_6Excitatory	CNV16p11.2 dup
0.299542	1.35516	0.999959	SLC19A2	1	169463909	169485944	L5_6Excitatory	CNV16p11.2 dup
-1.82904	-1.354	0.999959	MYO5B	18	49822789	50195164	L5_6Excitatory	CNV16p11.2 dup
0.90035	1.35332	0.999959	AC011472.4	19	11221083	11221573	L5_6Excitatory	CNV16p11.2 dup
0.381536	1.35272	0.999959	DMGDH	5	78997564	79236038	L5_6Excitatory	CNV16p11.2 dup
-0.872376	-1.35323	0.999959	AC073476.3	2	231809846	231812352	L5_6Excitatory	CNV16p11.2 dup
-1.17609	-1.35394	0.999959	AC069234.1	12	120740470	120761623	L5_6Excitatory	CNV16p11.2 dup
-0.442003	-1.35592	0.999959	RRM1	11	4094707	4138932	L5_6Excitatory	CNV16p11.2 dup
-1.39961	-1.35942	0.999959	EFHB	3	19879472	19947025	L5_6Excitatory	CNV16p11.2 dup
-1.30055	-1.35044	0.999959	LINC00457	13	34435450	34640803	L5_6Excitatory	CNV16p11.2 dup
-0.504142	-1.35013	0.999959	TRIM16L	17	18722237	18735460	L5_6Excitatory	CNV16p11.2 dup
-0.517482	-1.35273	0.999959	CFAP70	10	73253762	73358864	L5_6Excitatory	CNV16p11.2 dup
0.741512	1.35352	0.999959	PARP12	7	140023749	140062951	L5_6Excitatory	CNV16p11.2 dup
0.242505	1.35572	0.999959	WASHC2C	10	45727200	45792964	L5_6Excitatory	CNV16p11.2 dup
-0.964896	-1.35565	0.999959	CYP2C8	10	95036772	95069497	L5_6Excitatory	CNV16p11.2 dup
0.340648	1.35556	0.999959	LPCAT4	15	34358633	34367196	L5_6Excitatory	CNV16p11.2 dup
-0.470827	-1.35322	0.999959	ANKRD24	19	4182689	4224814	L5_6Excitatory	CNV16p11.2 dup
0.723408	1.34903	0.999959	AC004584.3	17	56982749	56985104	L5_6Excitatory	CNV16p11.2 dup
-0.679174	-1.34828	0.999959	BRPF1	3	9731729	9748019	L5_6Excitatory	CNV16p11.2 dup
-0.658948	-1.34948	0.999959	MSANTD1	4	3244369	3271738	L5_6Excitatory	CNV16p11.2 dup
0.965737	1.36251	0.999959	PRB1	12	11351823	11355591	L5_6Excitatory	CNV16p11.2 dup
0.571885	1.34839	0.999959	AL352984.1	14	32006902	32018685	L5_6Excitatory	CNV16p11.2 dup
0.451266	1.35033	0.999959	LINC01089	12	121795267	121803906	L5_6Excitatory	CNV16p11.2 dup
-0.284943	-1.34925	0.999959	SMARCAL1	2	216412383	216483053	L5_6Excitatory	CNV16p11.2 dup
0.513416	1.3482	0.999959	ZNF222	19	44025342	44033110	L5_6Excitatory	CNV16p11.2 dup
-0.549903	-1.36052	0.999959	FAM85B	8	8167819	8226614	L5_6Excitatory	CNV16p11.2 dup
1.60582	1.35037	0.999959	CPLX3	15	74826627	74831802	L5_6Excitatory	CNV16p11.2 dup
0.299068	1.35573	0.999959	SRGAP2	1	206203346	206464436	L5_6Excitatory	CNV16p11.2 dup
0.354356	1.34705	0.999959	POFUT2	21	45263928	45287898	L5_6Excitatory	CNV16p11.2 dup
0.305915	1.35619	0.999959	HSF2	6	122399551	122433119	L5_6Excitatory	CNV16p11.2 dup
-0.315506	-1.36021	0.999959	IFT57	3	108160812	108222435	L5_6Excitatory	CNV16p11.2 dup
0.3646	1.34961	0.999959	LDLRAD4	18	13217498	13652755	L5_6Excitatory	CNV16p11.2 dup
-0.932656	-1.34512	0.999959	MACC1	7	20134655	20217404	L5_6Excitatory	CNV16p11.2 dup
-1.32833	-1.3491	0.999959	AC104532.2	19	5911578	5913899	L5_6Excitatory	CNV16p11.2 dup
-0.414292	-1.34486	0.999959	CTNNAL1	9	108942569	109013522	L5_6Excitatory	CNV16p11.2 dup
1.32534	1.35991	0.999959	LINC02231	12	64920845	64982524	L5_6Excitatory	CNV16p11.2 dup
0.577815	1.34415	0.999959	ARSA	22	50622754	50628173	L5_6Excitatory	CNV16p11.2 dup
-0.319909	-1.34847	0.999959	TTLL3	3	9808086	9855138	L5_6Excitatory	CNV16p11.2 dup
0.449225	1.34306	0.999959	MYO15A	17	18108756	18179802	L5_6Excitatory	CNV16p11.2 dup
-0.689447	-1.34247	0.999959	TRIM39	6	30326479	30343729	L5_6Excitatory	CNV16p11.2 dup
1.13772	1.36191	0.999959	AC027020.2	15	100547765	100550153	L5_6Excitatory	CNV16p11.2 dup
-0.886567	-1.3416	0.999959	ADAP2	17	30906344	30959322	L5_6Excitatory	CNV16p11.2 dup
-1.40245	-1.34285	0.999959	IL4R	16	27313668	27364778	L5_6Excitatory	CNV16p11.2 dup
0.203028	1.3415	0.999959	GGA2	16	23463542	23521995	L5_6Excitatory	CNV16p11.2 dup
0.475894	1.34115	0.999959	SLC26A2	5	149960758	149993455	L5_6Excitatory	CNV16p11.2 dup
0.622358	1.35159	0.999959	AC016717.2				L5_6Excitatory	CNV16p11.2 dup
0.472817	1.34267	0.999959	ATXN1L	16	71808439	71885268	L5_6Excitatory	CNV16p11.2 dup
1.29317	1.34231	0.999959	NIBAN1	1	184790724	184974508	L5_6Excitatory	CNV16p11.2 dup
0.259948	1.34585	0.999959	CMC2	16	80966448	81020270	L5_6Excitatory	CNV16p11.2 dup
-1.27978	-1.34081	0.999959	AL355512.1	10	110428840	110496590	L5_6Excitatory	CNV16p11.2 dup
0.36527	1.34753	0.999959	ZNF33B	10	42574185	42638570	L5_6Excitatory	CNV16p11.2 dup
0.24822	1.34846	0.999959	ZBTB43	9	126805006	126838210	L5_6Excitatory	CNV16p11.2 dup
-0.384862	-1.34356	0.999959	PNN	14	39175183	39183220	L5_6Excitatory	CNV16p11.2 dup
0.555154	1.34253	0.999959	TNFRSF11A	18	62325287	62391288	L5_6Excitatory	CNV16p11.2 dup
0.763548	1.34268	0.999959	NDN	15	23685400	23687305	L5_6Excitatory	CNV16p11.2 dup
0.446025	1.33771	0.999959	AF131215.4	8	11123381	11126064	L5_6Excitatory	CNV16p11.2 dup
-0.398842	-1.35248	0.999959	EBAG9	8	109539711	109570072	L5_6Excitatory	CNV16p11.2 dup
-0.653152	-1.34035	0.999959	AL591378.1	X	33718958	33726957	L5_6Excitatory	CNV16p11.2 dup
-0.622248	-1.34042	0.999959	AC096642.1	1	219270774	219273387	L5_6Excitatory	CNV16p11.2 dup
0.320347	1.34217	0.999959	TMEM266	15	76059958	76229121	L5_6Excitatory	CNV16p11.2 dup
-0.914127	-1.33634	0.999959	GASK1B	4	158124474	158173318	L5_6Excitatory	CNV16p11.2 dup
-0.734919	-1.33575	0.999959	MSH5	6	31739677	31762676	L5_6Excitatory	CNV16p11.2 dup
-0.607637	-1.33542	0.999959	AL157911.1	14	59969116	60091783	L5_6Excitatory	CNV16p11.2 dup
0.332847	1.33454	0.999959	KCTD10	12	109448655	109477359	L5_6Excitatory	CNV16p11.2 dup
0.560434	1.3324	0.999959	PHOSPHO2	2	169694454	169701708	L5_6Excitatory	CNV16p11.2 dup
0.859319	1.33465	0.999959	SEMA6A	5	116443555	116574823	L5_6Excitatory	CNV16p11.2 dup
-0.374449	-1.33607	0.999959	RFC5	12	118013588	118033130	L5_6Excitatory	CNV16p11.2 dup
0.284969	1.33426	0.999959	KATNA1	6	149594873	149648972	L5_6Excitatory	CNV16p11.2 dup
-1.36406	-1.33374	0.999959	AL122014.1	11	30773913	30850559	L5_6Excitatory	CNV16p11.2 dup
-0.845174	-1.33403	0.999959	PHLDB1	11	118606440	118658031	L5_6Excitatory	CNV16p11.2 dup
0.493998	1.33388	0.999959	ZSCAN2	15	84600986	84627796	L5_6Excitatory	CNV16p11.2 dup
-0.331474	-1.33849	0.999959	DHX8	17	43483865	43610338	L5_6Excitatory	CNV16p11.2 dup
1.42859	1.34423	0.999959	LINC01570	16	5596856	5616373	L5_6Excitatory	CNV16p11.2 dup
-1.20629	-1.33081	0.999959	AL160171.1	1	108661533	108666246	L5_6Excitatory	CNV16p11.2 dup
0.31215	1.33394	0.999959	TCFL5	20	62841005	62861822	L5_6Excitatory	CNV16p11.2 dup
1.11883	1.3313	0.999959	MYOF	10	93306429	93482334	L5_6Excitatory	CNV16p11.2 dup
0.295872	1.33314	0.999959	ABCD4	14	74285269	74303055	L5_6Excitatory	CNV16p11.2 dup
-0.464996	-1.33467	0.999959	STYXL1	7	75996338	76048004	L5_6Excitatory	CNV16p11.2 dup
0.753815	1.33133	0.999959	AC019117.2	7	17374867	17467256	L5_6Excitatory	CNV16p11.2 dup
0.357247	1.3301	0.999959	DEDD	1	161120974	161132688	L5_6Excitatory	CNV16p11.2 dup
0.459316	1.33211	0.999959	ACAA1	3	38103129	38137242	L5_6Excitatory	CNV16p11.2 dup
0.338199	1.33279	0.999959	CIPC	14	77098126	77117287	L5_6Excitatory	CNV16p11.2 dup
-0.299253	-1.3364	0.999959	CCAR1	10	68721012	68792377	L5_6Excitatory	CNV16p11.2 dup
0.285585	1.33375	0.999959	FANCC	9	95099054	95426796	L5_6Excitatory	CNV16p11.2 dup
-0.777319	-1.32655	0.999959	DISP3	1	11479155	11537551	L5_6Excitatory	CNV16p11.2 dup
0.299996	1.33225	0.999959	MGAT3	22	39457012	39492194	L5_6Excitatory	CNV16p11.2 dup
0.637186	1.32683	0.999959	COQ10A	12	56266890	56270966	L5_6Excitatory	CNV16p11.2 dup
-0.341061	-1.32821	0.999959	SDCBP2-AS1	20	1325400	1378735	L5_6Excitatory	CNV16p11.2 dup
-0.381117	-1.34014	0.999959	MTG2	20	62183028	62203568	L5_6Excitatory	CNV16p11.2 dup
0.545733	1.32603	0.999959	SAMD12-AS1	8	118620498	118906155	L5_6Excitatory	CNV16p11.2 dup
0.722842	1.33156	0.999959	AL445250.1	6	57961438	58438364	L5_6Excitatory	CNV16p11.2 dup
0.275884	1.33052	0.999959	TERF1	8	73008856	73048123	L5_6Excitatory	CNV16p11.2 dup
-0.210003	-1.32503	0.999959	TMEM68	8	55696424	55773407	L5_6Excitatory	CNV16p11.2 dup
0.989863	1.33048	0.999959	C1R	12	7080214	7092540	L5_6Excitatory	CNV16p11.2 dup
-0.379459	-1.32292	0.999959	NKAP	X	119920672	119943751	L5_6Excitatory	CNV16p11.2 dup
0.794643	1.32125	0.999959	AC243571.2	17	37642947	37684252	L5_6Excitatory	CNV16p11.2 dup
0.36147	1.32484	0.999959	DGKQ	4	958887	986895	L5_6Excitatory	CNV16p11.2 dup
0.375147	1.32056	0.999959	ZNF212	7	149239651	149255606	L5_6Excitatory	CNV16p11.2 dup
0.2799	1.32188	0.999959	INTS6	13	51354077	51454264	L5_6Excitatory	CNV16p11.2 dup
-0.768402	-1.31978	0.999959	TMCO1-AS1	1	165768929	165775176	L5_6Excitatory	CNV16p11.2 dup
0.397795	1.32138	0.999959	SNED1	2	240998618	241095568	L5_6Excitatory	CNV16p11.2 dup
0.295926	1.32949	0.999959	NMNAT3	3	139560180	139678017	L5_6Excitatory	CNV16p11.2 dup
-0.305007	-1.32923	0.999959	RNPC3	1	103525691	103555239	L5_6Excitatory	CNV16p11.2 dup
-0.813406	-1.32007	0.999959	AL022322.1	22	38090127	38091559	L5_6Excitatory	CNV16p11.2 dup
-0.45137	-1.32568	0.999959	ZBED8	5	160393148	160400054	L5_6Excitatory	CNV16p11.2 dup
-0.821274	-1.31967	0.999959	AL356433.1	10	3397505	3400180	L5_6Excitatory	CNV16p11.2 dup
0.28246	1.32119	0.999959	ELMO2	20	46366050	46432985	L5_6Excitatory	CNV16p11.2 dup
-0.406023	-1.31961	0.999959	CCDC24	1	43991359	43996528	L5_6Excitatory	CNV16p11.2 dup
0.512189	1.32277	0.999959	AC004951.1	7	44004046	44007866	L5_6Excitatory	CNV16p11.2 dup
-0.908814	-1.31702	0.999959	LINC01800	2	64846130	64863626	L5_6Excitatory	CNV16p11.2 dup
-1.07687	-1.31759	0.999959	AL391645.1	1	190480379	190494297	L5_6Excitatory	CNV16p11.2 dup
-0.406478	-1.31679	0.999959	ANKRD39	2	96836611	96858016	L5_6Excitatory	CNV16p11.2 dup
0.730086	1.31613	0.999959	CTSH	15	78921058	78949574	L5_6Excitatory	CNV16p11.2 dup
1.51659	1.32464	0.999959	PSG9	19	43211791	43269530	L5_6Excitatory	CNV16p11.2 dup
-0.61607	-1.31597	0.999959	SPACA9	9	132878027	132890201	L5_6Excitatory	CNV16p11.2 dup
-0.443691	-1.31507	0.999959	AC104117.3	5	178969390	178990116	L5_6Excitatory	CNV16p11.2 dup
0.28328	1.31773	0.999959	NUDCD1	8	109240919	109334121	L5_6Excitatory	CNV16p11.2 dup
-0.276444	-1.31586	0.999959	USP36	17	78787381	78841441	L5_6Excitatory	CNV16p11.2 dup
1.28308	1.32319	0.999959	ITPK1-AS1	14	93067452	93072152	L5_6Excitatory	CNV16p11.2 dup
0.22871	1.31492	0.999959	MAP3K9	14	70722526	70809534	L5_6Excitatory	CNV16p11.2 dup
-0.226603	-1.31427	0.999959	HNRNPM	19	8444767	8489114	L5_6Excitatory	CNV16p11.2 dup
-0.172668	-1.31225	0.999959	NRDC	1	51789191	51878805	L5_6Excitatory	CNV16p11.2 dup
0.307842	1.31016	0.999959	TTC39C	18	23992773	24135610	L5_6Excitatory	CNV16p11.2 dup
-0.290911	-1.31401	0.999959	SMIM8	6	87322583	87399749	L5_6Excitatory	CNV16p11.2 dup
-1.32737	-1.31024	0.999959	MUC19	12	40393395	40570832	L5_6Excitatory	CNV16p11.2 dup
0.734435	1.3127	0.999959	BCL11B	14	99169287	99272197	L5_6Excitatory	CNV16p11.2 dup
-0.659239	-1.30917	0.999959	AC016907.2	2	30051066	30146606	L5_6Excitatory	CNV16p11.2 dup
-1.29869	-1.30873	0.999959	OR2T11	1	248623557	248635091	L5_6Excitatory	CNV16p11.2 dup
-0.912399	-1.30901	0.999959	FO393414.3	6	72614386	72622073	L5_6Excitatory	CNV16p11.2 dup
1.10605	1.31548	0.999959	WDR63	1	84999147	85133138	L5_6Excitatory	CNV16p11.2 dup
0.786216	1.30857	0.999959	TMEM54	1	32894594	32901438	L5_6Excitatory	CNV16p11.2 dup
-0.425026	-1.30859	0.999959	L3MBTL2	22	41205282	41231271	L5_6Excitatory	CNV16p11.2 dup
0.340519	1.32217	0.999959	PDK1	2	172555373	172608669	L5_6Excitatory	CNV16p11.2 dup
-0.754362	-1.30835	0.999959	SCAMP1-AS1	5	78342333	78360507	L5_6Excitatory	CNV16p11.2 dup
0.366208	1.31588	0.999959	TIGD7	16	3298808	3305729	L5_6Excitatory	CNV16p11.2 dup
0.457543	1.31105	0.999959	C8orf37	8	95244913	95269201	L5_6Excitatory	CNV16p11.2 dup
-0.798035	-1.30823	0.999959	AC010504.1	19	34348356	34359412	L5_6Excitatory	CNV16p11.2 dup
0.629866	1.31336	0.999959	TRIM71	3	32817997	32897824	L5_6Excitatory	CNV16p11.2 dup
0.720978	1.3074	0.999959	AC004233.2	16	3006120	3007388	L5_6Excitatory	CNV16p11.2 dup
1.08962	1.31875	0.999959	AC009053.2	16	74367462	74369826	L5_6Excitatory	CNV16p11.2 dup
0.618097	1.31613	0.999959	AC093866.1	4	89410960	89726752	L5_6Excitatory	CNV16p11.2 dup
-0.799838	-1.30651	0.999959	AC084357.2	12	63623788	63795718	L5_6Excitatory	CNV16p11.2 dup
0.76755	1.30664	0.999959	AL592148.3	1	222658867	222661512	L5_6Excitatory	CNV16p11.2 dup
-1.34853	-1.30488	0.999959	AL161782.1	9	79975023	79990064	L5_6Excitatory	CNV16p11.2 dup
0.454088	1.31052	0.999959	CXXC1	18	50282343	50287839	L5_6Excitatory	CNV16p11.2 dup
1.05132	1.30875	0.999959	LCN15	9	136759634	136766255	L5_6Excitatory	CNV16p11.2 dup
0.511256	1.30504	0.999959	LAMA5	20	62307955	62367312	L5_6Excitatory	CNV16p11.2 dup
0.314077	1.30499	0.999959	ZNF391	6	27374615	27403908	L5_6Excitatory	CNV16p11.2 dup
-1.26922	-1.30477	0.999959	SDF2L1	22	21642302	21644299	L5_6Excitatory	CNV16p11.2 dup
-0.398626	-1.31476	0.999959	BAG5	14	103556545	103562657	L5_6Excitatory	CNV16p11.2 dup
-1.26436	-1.30674	0.999959	AC233280.1	3	195655565	195657927	L5_6Excitatory	CNV16p11.2 dup
0.275394	1.31052	0.999959	ZCCHC2	18	62523025	62587709	L5_6Excitatory	CNV16p11.2 dup
1.08251	1.31177	0.999959	AC004485.1	7	24196662	24255719	L5_6Excitatory	CNV16p11.2 dup
0.504826	1.31486	0.999959	SPATA7	14	88384924	88470350	L5_6Excitatory	CNV16p11.2 dup
-0.924869	-1.3041	0.999959	OLMALINC	10	100373099	100454043	L5_6Excitatory	CNV16p11.2 dup
0.926973	1.31712	0.999959	RHBDL2	1	38885807	38941830	L5_6Excitatory	CNV16p11.2 dup
0.95106	1.30944	0.999959	LINC00664	19	21483374	21503238	L5_6Excitatory	CNV16p11.2 dup
1.15119	1.31319	0.999959	FSD2	15	82755362	82806070	L5_6Excitatory	CNV16p11.2 dup
-0.75318	-1.31176	0.999959	SLC5A4-AS1	22	32205115	32278382	L5_6Excitatory	CNV16p11.2 dup
-0.271377	-1.30525	0.999959	CDK7	5	69234795	69277430	L5_6Excitatory	CNV16p11.2 dup
-0.25891	-1.30384	0.999959	PRPF6	20	63981132	64033100	L5_6Excitatory	CNV16p11.2 dup
-1.50297	-1.30306	0.999959	IGFBP5	2	216672105	216695549	L5_6Excitatory	CNV16p11.2 dup
-0.324963	-1.3071	0.999959	HCG17	6	30234039	30326134	L5_6Excitatory	CNV16p11.2 dup
0.396304	1.30311	0.999959	ATP7B	13	51930436	52012125	L5_6Excitatory	CNV16p11.2 dup
-2.09193	-1.30285	0.999959	CAV1	7	116524994	116561179	L5_6Excitatory	CNV16p11.2 dup
0.845717	1.3004	0.999959	THOC6	16	3024027	3027755	L5_6Excitatory	CNV16p11.2 dup
0.205443	1.30765	0.999959	ARIH2	3	48918821	48986382	L5_6Excitatory	CNV16p11.2 dup
-0.627577	-1.30493	0.999959	SNX7	1	98661701	98760500	L5_6Excitatory	CNV16p11.2 dup
1.2767	1.30766	0.999959	AC090772.1	18	24113637	24121003	L5_6Excitatory	CNV16p11.2 dup
0.285432	1.30138	0.999959	FLNB	3	58008398	58172251	L5_6Excitatory	CNV16p11.2 dup
0.882443	1.29935	0.999959	AC068875.1	15	37364020	37490864	L5_6Excitatory	CNV16p11.2 dup
0.256246	1.30247	0.999959	BRMS1L	14	35826338	35932325	L5_6Excitatory	CNV16p11.2 dup
0.351827	1.31144	0.999959	CDK10	16	89680737	89696354	L5_6Excitatory	CNV16p11.2 dup
1.45537	1.30344	0.999959	AL137017.1	9	14395791	14472407	L5_6Excitatory	CNV16p11.2 dup
0.773887	1.30164	0.999959	AC024060.2				L5_6Excitatory	CNV16p11.2 dup
0.765763	1.29936	0.999959	DAPK2	15	63907036	64072033	L5_6Excitatory	CNV16p11.2 dup
0.925716	1.30034	0.999959	LINC01339	5	90153052	90290078	L5_6Excitatory	CNV16p11.2 dup
-0.259785	-1.31296	0.999959	CEP63	3	134485699	134587789	L5_6Excitatory	CNV16p11.2 dup
0.352959	1.30993	0.999959	ZNF75D	X	135248920	135344109	L5_6Excitatory	CNV16p11.2 dup
-1.05651	-1.2984	0.999959	AP001924.1	11	121979571	122025937	L5_6Excitatory	CNV16p11.2 dup
-1.26164	-1.29897	0.999959	DLL3	19	39498895	39508481	L5_6Excitatory	CNV16p11.2 dup
-0.319887	-1.30722	0.999959	BAZ2B	2	159318979	159616569	L5_6Excitatory	CNV16p11.2 dup
-0.801672	-1.2972	0.999959	AC005393.1	19	39812972	39813555	L5_6Excitatory	CNV16p11.2 dup
0.979111	1.29858	0.999959	AC009831.1	18	31942575	31944162	L5_6Excitatory	CNV16p11.2 dup
-1.29748	-1.29653	0.999959	AL162411.1	9	6645812	6694715	L5_6Excitatory	CNV16p11.2 dup
0.544859	1.29758	0.999959	SAYSD1	6	39104063	39115193	L5_6Excitatory	CNV16p11.2 dup
0.6607	1.29759	0.999959	AP001432.1	21	37221419	37237744	L5_6Excitatory	CNV16p11.2 dup
0.666012	1.29888	0.999959	LINC02422	12	31876969	31959333	L5_6Excitatory	CNV16p11.2 dup
1.51611	1.31006	0.999959	POLR2J2	7	102665368	102671663	L5_6Excitatory	CNV16p11.2 dup
-0.329654	-1.30276	0.999959	ELP3	8	28089673	28191156	L5_6Excitatory	CNV16p11.2 dup
-0.664885	-1.29399	0.999959	AC091946.1	5	21616262	21779522	L5_6Excitatory	CNV16p11.2 dup
-0.639248	-1.29453	0.999959	AC131944.1	4	87974385	88008477	L5_6Excitatory	CNV16p11.2 dup
-0.37145	-1.29454	0.999959	MSS51	10	73423579	73433561	L5_6Excitatory	CNV16p11.2 dup
0.45102	1.29999	0.999959	TIAM1	21	31118416	31559977	L5_6Excitatory	CNV16p11.2 dup
-0.882485	-1.2936	0.999959	AC063960.2	10	122145106	122155197	L5_6Excitatory	CNV16p11.2 dup
0.321154	1.29921	0.999959	PRRC1	5	127517640	127555085	L5_6Excitatory	CNV16p11.2 dup
-0.48592	-1.29257	0.999959	NPEPL1	20	58689131	58719238	L5_6Excitatory	CNV16p11.2 dup
1.61145	1.29744	0.999959	AC002057.2	7	126495312	126531336	L5_6Excitatory	CNV16p11.2 dup
0.566705	1.29096	0.999959	MAD2L1BP	6	43629540	43640941	L5_6Excitatory	CNV16p11.2 dup
-0.95316	-1.29073	0.999959	AL512343.2	1	226045561	226061898	L5_6Excitatory	CNV16p11.2 dup
-0.373066	-1.29195	0.999959	HSCB	22	28742039	28757515	L5_6Excitatory	CNV16p11.2 dup
1.01132	1.30618	0.999959	AC006355.2	7	79139829	79177210	L5_6Excitatory	CNV16p11.2 dup
-1.46651	-1.29101	0.999959	MUC6	11	1012823	1036718	L5_6Excitatory	CNV16p11.2 dup
-1.2409	-1.29205	0.999959	SPINK9	5	148321203	148339852	L5_6Excitatory	CNV16p11.2 dup
1.33504	1.30467	0.999959	AC024560.5	3	197665316	197674863	L5_6Excitatory	CNV16p11.2 dup
-0.83839	-1.28997	0.999959	FO393415.1	6	113904132	113921642	L5_6Excitatory	CNV16p11.2 dup
-0.61404	-1.2904	0.999959	AC010198.1	12	30755074	30780739	L5_6Excitatory	CNV16p11.2 dup
-0.297301	-1.30026	0.999959	DPM1	20	50934867	50959140	L5_6Excitatory	CNV16p11.2 dup
0.867479	1.30146	0.999959	AC006348.1	7	152925233	152936981	L5_6Excitatory	CNV16p11.2 dup
-0.55875	-1.29144	0.999959	CACNA1G	17	50560715	50627474	L5_6Excitatory	CNV16p11.2 dup
0.645364	1.28821	0.999959	CIB2	15	78104606	78131535	L5_6Excitatory	CNV16p11.2 dup
-0.506516	-1.28902	0.999959	MAPT-AS1	17	45799390	45895680	L5_6Excitatory	CNV16p11.2 dup
-0.276658	-1.29188	0.999959	ZNF224	19	44094361	44109886	L5_6Excitatory	CNV16p11.2 dup
0.736945	1.2871	0.999959	VEGFB	11	64234584	64239264	L5_6Excitatory	CNV16p11.2 dup
-0.496843	-1.28856	0.999959	SMCO2	12	27446736	27502185	L5_6Excitatory	CNV16p11.2 dup
-0.481922	-1.28919	0.999959	GFPT2	5	180300698	180353336	L5_6Excitatory	CNV16p11.2 dup
-0.519488	-1.28847	0.999959	GTF2IRD2	7	74796151	74851605	L5_6Excitatory	CNV16p11.2 dup
-0.234153	-1.29692	0.999959	PAK2	3	196739857	196832647	L5_6Excitatory	CNV16p11.2 dup
0.762908	1.29005	0.999959	MISP3	19	14072536	14075062	L5_6Excitatory	CNV16p11.2 dup
-0.22136	-1.28955	0.999959	INTS10	8	19817391	19852083	L5_6Excitatory	CNV16p11.2 dup
1.03211	1.289	0.999959	AL118516.1	22	46761893	46762564	L5_6Excitatory	CNV16p11.2 dup
0.492221	1.28954	0.999959	NHEJ1	2	219069355	219160869	L5_6Excitatory	CNV16p11.2 dup
-0.425246	-1.28422	0.999959	ZNF223	19	44051367	44067999	L5_6Excitatory	CNV16p11.2 dup
1.05288	1.29013	0.999959	ANKRD62P1-PARP4P3	22	16654066	16675540	L5_6Excitatory	CNV16p11.2 dup
0.535128	1.28532	0.999959	ASIC3	7	151048292	151052756	L5_6Excitatory	CNV16p11.2 dup
0.923152	1.28552	0.999959	AL357507.1	6	74069451	74690727	L5_6Excitatory	CNV16p11.2 dup
-1.28283	-1.28389	0.999959	AL035670.1	6	46492052	46606162	L5_6Excitatory	CNV16p11.2 dup
0.706532	1.28334	0.999959	ENKD1	16	67662945	67667265	L5_6Excitatory	CNV16p11.2 dup
0.51626	1.28792	0.999959	MSC-AS1	8	71828167	72118393	L5_6Excitatory	CNV16p11.2 dup
-0.3924	-1.28355	0.999959	FBXL19	16	30923055	30948783	L5_6Excitatory	CNV16p11.2 dup
0.321666	1.2866	0.999959	SPTB	14	64746283	64879907	L5_6Excitatory	CNV16p11.2 dup
0.459527	1.29522	0.999959	AP003486.1	11	130866254	130870247	L5_6Excitatory	CNV16p11.2 dup
-1.91533	-1.28439	0.999959	GPRC5B	16	19856691	19886167	L5_6Excitatory	CNV16p11.2 dup
-1.1074	-1.28396	0.999959	LCA5L	21	39405728	39445805	L5_6Excitatory	CNV16p11.2 dup
0.596982	1.28154	0.999959	GPC6	13	93226807	94408020	L5_6Excitatory	CNV16p11.2 dup
0.327793	1.29122	0.999959	BCO2	11	112175510	112224699	L5_6Excitatory	CNV16p11.2 dup
-0.394826	-1.2812	0.999959	NUMBL	19	40665905	40690972	L5_6Excitatory	CNV16p11.2 dup
-0.288166	-1.28262	0.999959	DDX19B	16	70289663	70335305	L5_6Excitatory	CNV16p11.2 dup
-0.242419	-1.28251	0.999959	FAM120AOS	9	93431441	93453581	L5_6Excitatory	CNV16p11.2 dup
-0.7312	-1.28123	0.999959	TP53INP2	20	34704339	34713439	L5_6Excitatory	CNV16p11.2 dup
-0.278666	-1.28243	0.999959	ZNF160	19	53066606	53103434	L5_6Excitatory	CNV16p11.2 dup
-0.351413	-1.28589	0.999959	LONRF1	8	12721906	12756073	L5_6Excitatory	CNV16p11.2 dup
-0.578215	-1.28058	0.999959	CEMIP2	9	71683366	71816690	L5_6Excitatory	CNV16p11.2 dup
0.604245	1.27865	0.999959	FSTL3	19	676392	683392	L5_6Excitatory	CNV16p11.2 dup
1.39511	1.28743	0.999959	AC068481.1	2	7045329	7077916	L5_6Excitatory	CNV16p11.2 dup
-1.04589	-1.28035	0.999959	LINC02197	5	71337182	71446772	L5_6Excitatory	CNV16p11.2 dup
0.257045	1.27808	0.999959	SAP130	2	127941217	128028120	L5_6Excitatory	CNV16p11.2 dup
0.706843	1.27722	0.999959	AL391001.1	1	164680085	164680799	L5_6Excitatory	CNV16p11.2 dup
0.398068	1.27803	0.999959	PSMG3-AS1	7	1570073	1589626	L5_6Excitatory	CNV16p11.2 dup
-0.338661	-1.28306	0.999959	CCDC191	3	113964137	114056594	L5_6Excitatory	CNV16p11.2 dup
-1.56221	-1.28008	0.999959	ITGA6	2	172427354	172506459	L5_6Excitatory	CNV16p11.2 dup
-0.417202	-1.27624	0.999959	KATNB1	16	57735739	57757244	L5_6Excitatory	CNV16p11.2 dup
-0.628427	-1.27593	0.999959	ZNF830	17	34961540	34963777	L5_6Excitatory	CNV16p11.2 dup
-0.417161	-1.27545	0.999959	SETD1A	16	30957294	30984664	L5_6Excitatory	CNV16p11.2 dup
0.503753	1.27603	0.999959	ZNF844	19	12064731	12081565	L5_6Excitatory	CNV16p11.2 dup
1.05682	1.2856	0.999959	GJA9	1	38874069	38881587	L5_6Excitatory	CNV16p11.2 dup
-0.39477	-1.27465	0.999959	RAB4B	19	40778216	40796942	L5_6Excitatory	CNV16p11.2 dup
0.433847	1.28142	0.999959	AFAP1	4	7758714	7939926	L5_6Excitatory	CNV16p11.2 dup
0.432458	1.2795	0.999959	HDAC9	7	18086949	19002416	L5_6Excitatory	CNV16p11.2 dup
0.962484	1.27352	0.999959	AC009951.6	2	144523541	144524651	L5_6Excitatory	CNV16p11.2 dup
-1.04012	-1.27373	0.999959	MARCH10	17	62701314	62808344	L5_6Excitatory	CNV16p11.2 dup
-0.736487	-1.27396	0.999959	CYB561D2	3	50350845	50358460	L5_6Excitatory	CNV16p11.2 dup
-0.917682	-1.27556	0.999959	PPM1N	19	45488777	45502513	L5_6Excitatory	CNV16p11.2 dup
1.12314	1.2836	0.999959	METTL21C	13	102685747	102695044	L5_6Excitatory	CNV16p11.2 dup
0.889472	1.2727	0.999959	AC108471.2	4	39638911	39666879	L5_6Excitatory	CNV16p11.2 dup
-0.725465	-1.27338	0.999959	LINC01412	2	144521868	144579434	L5_6Excitatory	CNV16p11.2 dup
0.678645	1.27451	0.999959	RNF152	18	61808067	61894247	L5_6Excitatory	CNV16p11.2 dup
-0.35295	-1.27808	0.999959	NUBPL	14	31489956	31861224	L5_6Excitatory	CNV16p11.2 dup
-0.727717	-1.27167	0.999959	PLEKHH1	14	67533290	67589612	L5_6Excitatory	CNV16p11.2 dup
0.486509	1.27826	0.999959	AC097460.1	4	99950006	100195099	L5_6Excitatory	CNV16p11.2 dup
1.60461	1.27594	0.999959	AC124944.3	3	195900986	195903417	L5_6Excitatory	CNV16p11.2 dup
-0.215485	-1.28012	0.999959	CNOT10	3	32685145	32773875	L5_6Excitatory	CNV16p11.2 dup
-2.34637	-1.27278	0.999959	EDNRA	4	147480917	147544954	L5_6Excitatory	CNV16p11.2 dup
-0.678731	-1.2724	0.999959	PCDHGB6	5	141408021	141512975	L5_6Excitatory	CNV16p11.2 dup
0.442508	1.28144	0.999959	GAS2	11	22625509	22813001	L5_6Excitatory	CNV16p11.2 dup
-0.35901	-1.27219	0.999959	ZNF14	19	19710472	19733112	L5_6Excitatory	CNV16p11.2 dup
0.929088	1.27441	0.999959	RNF125	18	32018825	32073219	L5_6Excitatory	CNV16p11.2 dup
-0.378987	-1.2717	0.999959	ZNF611	19	52702813	52735073	L5_6Excitatory	CNV16p11.2 dup
0.699914	1.26983	0.999959	AC126118.1	3	37182107	37182734	L5_6Excitatory	CNV16p11.2 dup
0.708295	1.27399	0.999959	TRIM62	1	33145399	33182059	L5_6Excitatory	CNV16p11.2 dup
-0.457413	-1.26784	0.999959	ELAC1	18	50967991	50988121	L5_6Excitatory	CNV16p11.2 dup
-0.236865	-1.26875	0.999959	NUP160	11	47778087	47848555	L5_6Excitatory	CNV16p11.2 dup
0.519312	1.26805	0.999959	HIRIP3	16	29992330	29996074	L5_6Excitatory	CNV16p11.2 dup
-0.822343	-1.26769	0.999959	AC011477.2	19	19788755	19790531	L5_6Excitatory	CNV16p11.2 dup
-0.53424	-1.26698	0.999959	AC009812.1	8	80484561	80486699	L5_6Excitatory	CNV16p11.2 dup
0.816957	1.27265	0.999959	CMTM8	3	32238679	32370321	L5_6Excitatory	CNV16p11.2 dup
0.469017	1.27234	0.999959	LINC00884	3	194487140	194521156	L5_6Excitatory	CNV16p11.2 dup
1.10664	1.27847	0.999959	LRRC37A2	17	46511508	46556910	L5_6Excitatory	CNV16p11.2 dup
-0.807966	-1.26667	0.999959	AC117395.1	3	149976755	149979355	L5_6Excitatory	CNV16p11.2 dup
-0.44458	-1.26728	0.999959	IQCG	3	197889077	197960142	L5_6Excitatory	CNV16p11.2 dup
1.00138	1.26732	0.999959	FAM167A-AS1	8	11368402	11438658	L5_6Excitatory	CNV16p11.2 dup
-1.21409	-1.26561	0.999959	AC099565.1	1	34640157	34685732	L5_6Excitatory	CNV16p11.2 dup
-0.472365	-1.26861	0.999959	NACC1	19	13116862	13141147	L5_6Excitatory	CNV16p11.2 dup
0.384747	1.27285	0.999959	NBPF3	1	21440128	21485005	L5_6Excitatory	CNV16p11.2 dup
0.413745	1.26983	0.999959	ANKRD29	18	23598926	23662911	L5_6Excitatory	CNV16p11.2 dup
-0.321168	-1.27521	0.999959	ATG13	11	46617527	46674818	L5_6Excitatory	CNV16p11.2 dup
-0.304843	-1.26749	0.999959	GNPTAB	12	101745499	101830959	L5_6Excitatory	CNV16p11.2 dup
1.09296	1.27493	0.999959	PITRM1-AS1	10	3141632	3167972	L5_6Excitatory	CNV16p11.2 dup
0.242228	1.27521	0.999959	LRP11	6	149818757	149864359	L5_6Excitatory	CNV16p11.2 dup
1.02447	1.26766	0.999959	TNFSF9	19	6531026	6535924	L5_6Excitatory	CNV16p11.2 dup
-1.02127	-1.2661	0.999959	ALS2CL	3	46668995	46693704	L5_6Excitatory	CNV16p11.2 dup
-0.402629	-1.26651	0.999959	TBCE	1	235328570	235448952	L5_6Excitatory	CNV16p11.2 dup
-1.15391	-1.26439	0.999959	RFLNB	17	439978	445939	L5_6Excitatory	CNV16p11.2 dup
-0.360975	-1.26461	0.999959	Z68871.1	X	102884414	102906158	L5_6Excitatory	CNV16p11.2 dup
0.955253	1.26906	0.999959	ITM2A	X	79360384	79367667	L5_6Excitatory	CNV16p11.2 dup
0.602262	1.26964	0.999959	UNC13C	15	53978201	54628707	L5_6Excitatory	CNV16p11.2 dup
-0.401386	-1.26699	0.999959	AC073332.1	7	16970320	17299368	L5_6Excitatory	CNV16p11.2 dup
0.433006	1.26271	0.999959	LINC02696	11	45355371	45367577	L5_6Excitatory	CNV16p11.2 dup
-0.312639	-1.26201	0.999959	NIFK-AS1	2	121649320	121728563	L5_6Excitatory	CNV16p11.2 dup
-0.744997	-1.26102	0.999959	TLL2	10	96364608	96513926	L5_6Excitatory	CNV16p11.2 dup
0.445813	1.26066	0.999959	LYSMD1	1	151159748	151165948	L5_6Excitatory	CNV16p11.2 dup
-0.785722	-1.26036	0.999959	PIGBOS1	15	55317184	55319161	L5_6Excitatory	CNV16p11.2 dup
-0.249943	-1.2615	0.999959	WDR3	1	117929720	117966543	L5_6Excitatory	CNV16p11.2 dup
-0.912893	-1.26216	0.999959	TRPV2	17	16415571	16437003	L5_6Excitatory	CNV16p11.2 dup
0.304168	1.26774	0.999959	ZDHHC14	6	157381133	157678157	L5_6Excitatory	CNV16p11.2 dup
1.14609	1.27083	0.999959	SH2D4A	8	19313693	19396218	L5_6Excitatory	CNV16p11.2 dup
1.27805	1.27033	0.999959	AC018752.1	5	116302354	116304134	L5_6Excitatory	CNV16p11.2 dup
-1.18483	-1.25861	0.999959	AC021491.2	17	50525520	50538761	L5_6Excitatory	CNV16p11.2 dup
-1.10777	-1.25861	0.999959	GPR37	7	124743885	124765792	L5_6Excitatory	CNV16p11.2 dup
-0.256495	-1.27015	0.999959	RAB6A	11	73675638	73761137	L5_6Excitatory	CNV16p11.2 dup
-0.606301	-1.25835	0.999959	TAS2R4	7	141776674	141781691	L5_6Excitatory	CNV16p11.2 dup
-0.744979	-1.25802	0.999959	GINS3	16	58295080	58406147	L5_6Excitatory	CNV16p11.2 dup
-1.30111	-1.25958	0.999959	AC087639.2	15	68880663	68928941	L5_6Excitatory	CNV16p11.2 dup
0.27488	1.25986	0.999959	RNF123	3	49689538	49721529	L5_6Excitatory	CNV16p11.2 dup
-0.320365	-1.26786	0.999959	RBSN	3	15070073	15099163	L5_6Excitatory	CNV16p11.2 dup
-0.358587	-1.25928	0.999959	FARP2	2	241356285	241494841	L5_6Excitatory	CNV16p11.2 dup
-0.401488	-1.26136	0.999959	AGAP2	12	57723761	57742157	L5_6Excitatory	CNV16p11.2 dup
-1.09986	-1.2565	0.999959	AL009179.2	6	27757416	27763269	L5_6Excitatory	CNV16p11.2 dup
0.595667	1.25561	0.999959	MTMR11	1	149928651	149936879	L5_6Excitatory	CNV16p11.2 dup
0.622108	1.263	0.999959	AC090518.1	15	56542952	56629592	L5_6Excitatory	CNV16p11.2 dup
0.440259	1.2658	0.999959	PRDM5	4	120684919	120922870	L5_6Excitatory	CNV16p11.2 dup
-0.420059	-1.25664	0.999959	ZNF660	3	44578223	44599694	L5_6Excitatory	CNV16p11.2 dup
-1.36374	-1.25547	0.999959	AC022858.1	8	71155454	71204223	L5_6Excitatory	CNV16p11.2 dup
-0.262067	-1.26698	0.999959	UTY	Y	13234577	13480673	L5_6Excitatory	CNV16p11.2 dup
0.473935	1.25808	0.999959	C14orf132	14	96039362	96093971	L5_6Excitatory	CNV16p11.2 dup
0.744742	1.25453	0.999959	CCDC71	3	49162535	49166331	L5_6Excitatory	CNV16p11.2 dup
-0.344998	-1.25476	0.999959	PXK	3	58332880	58426127	L5_6Excitatory	CNV16p11.2 dup
-0.571607	-1.25365	0.999959	TTLL9	20	31870634	31945000	L5_6Excitatory	CNV16p11.2 dup
-0.505746	-1.25689	0.999959	ZNF700	19	11925068	11950773	L5_6Excitatory	CNV16p11.2 dup
0.631138	1.253	0.999959	PTPRZ1	7	121873089	122062036	L5_6Excitatory	CNV16p11.2 dup
-2.21578	-1.25369	0.999959	CECR2	22	17359949	17558151	L5_6Excitatory	CNV16p11.2 dup
-2.4658	-1.25341	0.999959	GFAP	17	44903159	44916937	L5_6Excitatory	CNV16p11.2 dup
-0.270589	-1.25274	0.999959	IVD	15	40405485	40435947	L5_6Excitatory	CNV16p11.2 dup
1.40185	1.26541	0.999959	SFRP4	7	37905932	38025695	L5_6Excitatory	CNV16p11.2 dup
-0.233226	-1.25781	0.999959	ANKFY1	17	4163821	4263995	L5_6Excitatory	CNV16p11.2 dup
0.67036	1.25691	0.999959	MAZ	16	29806106	29811164	L5_6Excitatory	CNV16p11.2 dup
-0.848544	-1.25113	0.999959	ERICH6	3	150659885	150703971	L5_6Excitatory	CNV16p11.2 dup
-0.325635	-1.259	0.999959	GALC	14	87837820	87993665	L5_6Excitatory	CNV16p11.2 dup
-1.76626	-1.25135	0.999959	C21orf91	21	17788974	17819386	L5_6Excitatory	CNV16p11.2 dup
1.61729	1.25734	0.999959	PCAT18	18	26687621	26703638	L5_6Excitatory	CNV16p11.2 dup
0.59749	1.25014	0.999959	LINC01140	1	87129765	87169198	L5_6Excitatory	CNV16p11.2 dup
0.227861	1.25442	0.999959	MMS19	10	97458324	97498794	L5_6Excitatory	CNV16p11.2 dup
-0.914816	-1.25124	0.999959	GRIN2D	19	48393668	48444931	L5_6Excitatory	CNV16p11.2 dup
1.17528	1.25832	0.999959	AC096536.3	1	54874672	54883664	L5_6Excitatory	CNV16p11.2 dup
-1.45516	-1.25084	0.999959	PTH1R	3	46877721	46903799	L5_6Excitatory	CNV16p11.2 dup
-0.274719	-1.25135	0.999959	SNUPN	15	75598083	75626469	L5_6Excitatory	CNV16p11.2 dup
1.21147	1.25424	0.999959	AC089985.1	12	104858838	104871765	L5_6Excitatory	CNV16p11.2 dup
0.584757	1.25337	0.999959	SARDH	9	133663560	133739955	L5_6Excitatory	CNV16p11.2 dup
-0.386245	-1.24929	0.999959	YIPF2	19	10922185	10928681	L5_6Excitatory	CNV16p11.2 dup
1.41028	1.25948	0.999959	AC009060.1	16	70138337	70173483	L5_6Excitatory	CNV16p11.2 dup
0.642891	1.24976	0.999959	SEC61G	7	54752250	54759974	L5_6Excitatory	CNV16p11.2 dup
-2.12766	-1.24862	0.999959	ETS1	11	128458761	128587558	L5_6Excitatory	CNV16p11.2 dup
0.231476	1.25282	0.999959	PIK3C2A	11	17077730	17207986	L5_6Excitatory	CNV16p11.2 dup
-0.674018	-1.25124	0.999959	GSPT2	X	51743442	51746232	L5_6Excitatory	CNV16p11.2 dup
0.355645	1.24927	0.999959	KIAA1522	1	32741830	32774970	L5_6Excitatory	CNV16p11.2 dup
-0.726539	-1.24845	0.999959	AC012506.4	2	23375229	23381299	L5_6Excitatory	CNV16p11.2 dup
-0.356028	-1.24864	0.999959	GTF3A	13	27424619	27435823	L5_6Excitatory	CNV16p11.2 dup
-0.283002	-1.25393	0.999959	CNTRL	9	121074660	121177729	L5_6Excitatory	CNV16p11.2 dup
0.830808	1.25126	0.999959	TRPM6	9	74722495	74888094	L5_6Excitatory	CNV16p11.2 dup
0.82416	1.25228	0.999959	LINC02301	14	82642600	82746664	L5_6Excitatory	CNV16p11.2 dup
-0.268331	-1.25041	0.999959	TECPR1	7	98214624	98252232	L5_6Excitatory	CNV16p11.2 dup
0.486392	1.25107	0.999959	ST6GALNAC5	1	76867480	77067546	L5_6Excitatory	CNV16p11.2 dup
-0.81801	-1.24616	0.999959	AL590428.1	6	73693903	73696131	L5_6Excitatory	CNV16p11.2 dup
0.297387	1.24682	0.999959	SZRD1	1	16352575	16398145	L5_6Excitatory	CNV16p11.2 dup
0.459009	1.25482	0.999959	KLHL32	6	96924620	97140754	L5_6Excitatory	CNV16p11.2 dup
-1.48054	-1.24539	0.999959	LINC01865	2	317912	342118	L5_6Excitatory	CNV16p11.2 dup
-1.28595	-1.24546	0.999959	PLBD1	12	14503661	14567883	L5_6Excitatory	CNV16p11.2 dup
0.763717	1.25156	0.999959	TTC30A	2	177612999	177618742	L5_6Excitatory	CNV16p11.2 dup
-1.09247	-1.24757	0.999959	NOX5	15	69014695	69062762	L5_6Excitatory	CNV16p11.2 dup
-0.850142	-1.24372	0.999959	AL355053.1	14	29928445	29932756	L5_6Excitatory	CNV16p11.2 dup
1.20143	1.24302	0.999959	AL031963.3	6	3068045	3068894	L5_6Excitatory	CNV16p11.2 dup
0.36174	1.24457	0.999959	FMNL3	12	49636499	49708165	L5_6Excitatory	CNV16p11.2 dup
0.982882	1.2519	0.999959	ZNF208	19	21932958	22010949	L5_6Excitatory	CNV16p11.2 dup
-1.22212	-1.24164	0.999959	MBP	18	76978827	77133683	L5_6Excitatory	CNV16p11.2 dup
0.726536	1.24073	0.999959	AC008764.6	19	16542746	16544814	L5_6Excitatory	CNV16p11.2 dup
0.454866	1.24398	0.999959	AP000943.2	11	94545330	94740355	L5_6Excitatory	CNV16p11.2 dup
0.436332	1.24111	0.999959	MPP4	2	201644870	201698694	L5_6Excitatory	CNV16p11.2 dup
-0.963327	-1.24455	0.999959	AC003005.2	19	57477649	57482996	L5_6Excitatory	CNV16p11.2 dup
-0.905725	-1.24113	0.999959	AC013731.1	2	157877683	157878565	L5_6Excitatory	CNV16p11.2 dup
0.222505	1.2466	0.999959	RBM5	3	50088919	50119021	L5_6Excitatory	CNV16p11.2 dup
-0.688843	-1.24709	0.999959	IL17RA	22	17084954	17115693	L5_6Excitatory	CNV16p11.2 dup
0.264143	1.24545	0.999959	NEBL	10	20779973	21293011	L5_6Excitatory	CNV16p11.2 dup
1.37738	1.24851	0.999959	OR2T6	1	248375746	248391811	L5_6Excitatory	CNV16p11.2 dup
1.14326	1.24276	0.999959	VSIG8	1	159854316	159862657	L5_6Excitatory	CNV16p11.2 dup
-0.973382	-1.24199	0.999959	FP565260.6	21	5155499	5163695	L5_6Excitatory	CNV16p11.2 dup
-0.758978	-1.23942	0.999959	AC021660.4	3	98573061	98578231	L5_6Excitatory	CNV16p11.2 dup
0.412994	1.25213	0.999959	TDG	12	103965822	103988874	L5_6Excitatory	CNV16p11.2 dup
0.963495	1.24568	0.999959	PCA3	9	76691980	76863307	L5_6Excitatory	CNV16p11.2 dup
0.473468	1.2511	0.999959	AC021733.4	8	119350291	119416947	L5_6Excitatory	CNV16p11.2 dup
-0.38894	-1.23897	0.999959	PRPF38A	1	52404602	52420836	L5_6Excitatory	CNV16p11.2 dup
-0.239255	-1.24157	0.999959	MAPT	17	45894527	46028334	L5_6Excitatory	CNV16p11.2 dup
0.911267	1.24172	0.999959	AC008170.1	2	34134371	34220575	L5_6Excitatory	CNV16p11.2 dup
-0.744421	-1.23826	0.999959	TIAF1				L5_6Excitatory	CNV16p11.2 dup
0.274888	1.24504	0.999959	GMPS	3	155870650	155944020	L5_6Excitatory	CNV16p11.2 dup
-0.387326	-1.23945	0.999959	DCAF13	8	103414714	103443453	L5_6Excitatory	CNV16p11.2 dup
-0.308303	-1.25098	0.999959	CEP290	12	88049016	88142099	L5_6Excitatory	CNV16p11.2 dup
-0.745457	-1.23716	0.999959	AL136038.5	14	63642035	63665593	L5_6Excitatory	CNV16p11.2 dup
-0.521179	-1.23704	0.999959	APBA3	19	3750772	3761692	L5_6Excitatory	CNV16p11.2 dup
0.654683	1.24255	0.999959	AC015726.1	17	19896590	19897287	L5_6Excitatory	CNV16p11.2 dup
0.313211	1.24161	0.999959	NAAA	4	75913660	75941013	L5_6Excitatory	CNV16p11.2 dup
0.648953	1.23859	0.999959	AL118511.1	1	230868259	230879141	L5_6Excitatory	CNV16p11.2 dup
0.564962	1.24181	0.999959	AGMAT	1	15571699	15585051	L5_6Excitatory	CNV16p11.2 dup
0.883426	1.24306	0.999959	AC093307.1	5	6378674	6411690	L5_6Excitatory	CNV16p11.2 dup
-0.431571	-1.24038	0.999959	ATP6V1E2	2	46490750	46542577	L5_6Excitatory	CNV16p11.2 dup
-0.42777	-1.24135	0.999959	RASGRP1	15	38488103	38565575	L5_6Excitatory	CNV16p11.2 dup
-0.444321	-1.23627	0.999959	CDKN3	14	54396849	54420218	L5_6Excitatory	CNV16p11.2 dup
-0.247226	-1.244	0.999959	MGRN1	16	4616493	4690974	L5_6Excitatory	CNV16p11.2 dup
-0.268178	-1.23635	0.999959	PIGG	4	499210	540200	L5_6Excitatory	CNV16p11.2 dup
-0.439897	-1.2378	0.999959	KDM2B-DT	12	121580792	121593504	L5_6Excitatory	CNV16p11.2 dup
-0.934529	-1.23563	0.999959	AC073114.1	7	110108031	110534757	L5_6Excitatory	CNV16p11.2 dup
-1.66439	-1.23484	0.999959	IFI27L2	14	94127779	94130253	L5_6Excitatory	CNV16p11.2 dup
0.974843	1.23801	0.999959	AL109955.1	20	57376881	57393062	L5_6Excitatory	CNV16p11.2 dup
0.547873	1.23591	0.999959	NIPAL1	4	47914142	48040173	L5_6Excitatory	CNV16p11.2 dup
1.41197	1.24078	0.999959	AC009102.4	16	56282886	56299351	L5_6Excitatory	CNV16p11.2 dup
-0.426468	-1.2459	0.999959	GRK3	22	25564675	25729294	L5_6Excitatory	CNV16p11.2 dup
0.369984	1.23944	0.999959	NSG2	5	174045706	174243501	L5_6Excitatory	CNV16p11.2 dup
-0.386443	-1.23537	0.999959	ETV6	12	11649674	11895377	L5_6Excitatory	CNV16p11.2 dup
-0.439069	-1.23338	0.999959	AP000446.1	11	83286120	83423516	L5_6Excitatory	CNV16p11.2 dup
-1.09042	-1.23282	0.999959	LAMB4	7	108023548	108130361	L5_6Excitatory	CNV16p11.2 dup
-0.546002	-1.23744	0.999959	D2HGDH	2	241734602	241768816	L5_6Excitatory	CNV16p11.2 dup
0.187407	1.23833	0.999959	RB1	13	48303744	48599436	L5_6Excitatory	CNV16p11.2 dup
0.180686	1.23536	0.999959	PPP4R1	18	9546791	9615240	L5_6Excitatory	CNV16p11.2 dup
0.315276	1.23539	0.999959	CREM	10	35126791	35212958	L5_6Excitatory	CNV16p11.2 dup
1.42716	1.2348	0.999959	IL18	11	112143253	112164096	L5_6Excitatory	CNV16p11.2 dup
0.306421	1.24435	0.999959	NEK11	3	131026850	131350465	L5_6Excitatory	CNV16p11.2 dup
-0.291828	-1.23246	0.999959	MIGA2	9	129036621	129072082	L5_6Excitatory	CNV16p11.2 dup
0.428661	1.23281	0.999959	BCDIN3D-AS1	12	49827913	49841143	L5_6Excitatory	CNV16p11.2 dup
0.524803	1.23286	0.999959	LINC02371	12	2740032	2746665	L5_6Excitatory	CNV16p11.2 dup
0.365412	1.23772	0.999959	DPY19L1	7	34927292	35038271	L5_6Excitatory	CNV16p11.2 dup
0.479994	1.23043	0.999959	THSD1	13	52377167	52416373	L5_6Excitatory	CNV16p11.2 dup
-0.729673	-1.2346	0.999959	GBE1	3	81489703	81761645	L5_6Excitatory	CNV16p11.2 dup
1.50627	1.23955	0.999959	AL353693.1	9	69472466	69494513	L5_6Excitatory	CNV16p11.2 dup
-1.03259	-1.23006	0.999959	SLC29A4	7	5274369	5306912	L5_6Excitatory	CNV16p11.2 dup
-0.499271	-1.22888	0.999959	WNT10B	12	48965340	48971735	L5_6Excitatory	CNV16p11.2 dup
0.962837	1.23493	0.999959	CCDC196	14	66411704	66498677	L5_6Excitatory	CNV16p11.2 dup
0.273949	1.23677	0.999959	COG5	7	107201372	107564261	L5_6Excitatory	CNV16p11.2 dup
1.22219	1.23835	0.999959	AL109628.2	14	39147833	39151363	L5_6Excitatory	CNV16p11.2 dup
-0.27849	-1.23657	0.999959	SEC23A	14	39031919	39109646	L5_6Excitatory	CNV16p11.2 dup
1.20692	1.23372	0.999959	TYR	11	89177875	89295759	L5_6Excitatory	CNV16p11.2 dup
-0.711566	-1.22886	0.999959	LRRC45	17	82023305	82031151	L5_6Excitatory	CNV16p11.2 dup
0.523342	1.23153	0.999959	ZNF22	10	45000923	45005326	L5_6Excitatory	CNV16p11.2 dup
1.5384	1.23407	0.999959	AC021134.2	4	162806370	162844690	L5_6Excitatory	CNV16p11.2 dup
0.501621	1.23547	0.999959	PHLDA1	12	76025447	76031776	L5_6Excitatory	CNV16p11.2 dup
-0.725054	-1.2285	0.999959	GCC1	7	127580628	127593611	L5_6Excitatory	CNV16p11.2 dup
0.531143	1.22904	0.999959	CCDC167	6	37482938	37499893	L5_6Excitatory	CNV16p11.2 dup
0.47821	1.22987	0.999959	EBP	X	48521799	48528716	L5_6Excitatory	CNV16p11.2 dup
0.614827	1.23415	0.999959	TSPAN9	12	3077355	3286564	L5_6Excitatory	CNV16p11.2 dup
-0.550016	-1.23456	0.999959	FSCN1	7	5592816	5606655	L5_6Excitatory	CNV16p11.2 dup
-0.415004	-1.23311	0.999959	WARS2-AS1	1	119140391	119275973	L5_6Excitatory	CNV16p11.2 dup
-1.58038	-1.22713	0.999959	AL161717.1	13	76664144	76693051	L5_6Excitatory	CNV16p11.2 dup
-0.944559	-1.22581	0.999959	AC008969.2				L5_6Excitatory	CNV16p11.2 dup
-0.235022	-1.22987	0.999959	SIN3B	19	16829398	16880353	L5_6Excitatory	CNV16p11.2 dup
-0.245051	-1.2337	0.999959	MAP7D2	X	20006713	20116907	L5_6Excitatory	CNV16p11.2 dup
1.21497	1.23183	0.999959	AC024257.1	12	48231098	48284210	L5_6Excitatory	CNV16p11.2 dup
0.237048	1.22944	0.999959	ZNF81	X	47836902	48002561	L5_6Excitatory	CNV16p11.2 dup
0.828889	1.22944	0.999959	AC010857.1	8	40519565	40520158	L5_6Excitatory	CNV16p11.2 dup
-0.239076	-1.22895	0.999959	DDX46	5	134758771	134855133	L5_6Excitatory	CNV16p11.2 dup
0.791677	1.2335	0.999959	AC087857.1	3	5962842	6124120	L5_6Excitatory	CNV16p11.2 dup
0.798171	1.23363	0.999959	AC018557.1	16	66720897	66731785	L5_6Excitatory	CNV16p11.2 dup
-0.928077	-1.22674	0.999959	SLCO2B1	11	75100563	75206549	L5_6Excitatory	CNV16p11.2 dup
-2.03184	-1.22464	0.999959	ONECUT2	18	57435374	57491298	L5_6Excitatory	CNV16p11.2 dup
0.893015	1.23129	0.999959	GCH1	14	54842008	54902826	L5_6Excitatory	CNV16p11.2 dup
-0.295453	-1.22658	0.999959	HDAC5	17	44076746	44123702	L5_6Excitatory	CNV16p11.2 dup
0.275419	1.22843	0.999959	GPR158	10	25174802	25602229	L5_6Excitatory	CNV16p11.2 dup
1.09566	1.22932	0.999959	CDKN1C	11	2883213	2885775	L5_6Excitatory	CNV16p11.2 dup
-0.896838	-1.22365	0.999959	MYH15	3	108380368	108529322	L5_6Excitatory	CNV16p11.2 dup
0.593632	1.22593	0.999959	OTUB2	14	94026340	94048930	L5_6Excitatory	CNV16p11.2 dup
0.467916	1.22354	0.999959	AC010735.2	2	226800146	226813741	L5_6Excitatory	CNV16p11.2 dup
0.353721	1.22482	0.999959	INPP5E	9	136428619	136439845	L5_6Excitatory	CNV16p11.2 dup
-0.34507	-1.22857	0.999959	SLC35E2B	1	1659529	1692795	L5_6Excitatory	CNV16p11.2 dup
0.855971	1.2263	0.999959	COL5A2	2	189031898	189225312	L5_6Excitatory	CNV16p11.2 dup
0.259458	1.23058	0.999959	COPB1	11	14443440	14500027	L5_6Excitatory	CNV16p11.2 dup
0.679923	1.22844	0.999959	GPR68	14	91232532	91253925	L5_6Excitatory	CNV16p11.2 dup
-0.456415	-1.2201	0.999959	DUS4L	7	107563484	107578523	L5_6Excitatory	CNV16p11.2 dup
-0.775233	-1.22051	0.999959	AL590064.1	13	40874685	40877861	L5_6Excitatory	CNV16p11.2 dup
0.269626	1.22321	0.999959	SAMHD1	20	36890229	36951893	L5_6Excitatory	CNV16p11.2 dup
-0.426908	-1.22018	0.999959	SCAMP3	1	155255979	155262430	L5_6Excitatory	CNV16p11.2 dup
-1.2218	-1.22012	0.999959	AC022118.1	5	127651693	127664029	L5_6Excitatory	CNV16p11.2 dup
-0.487682	-1.22042	0.999959	LIX1L	1	145933423	145958017	L5_6Excitatory	CNV16p11.2 dup
-0.459821	-1.22016	0.999959	FKBP11	12	48921518	48926474	L5_6Excitatory	CNV16p11.2 dup
0.748405	1.22287	0.999959	NQO1	16	69706996	69726668	L5_6Excitatory	CNV16p11.2 dup
0.220933	1.22667	0.999959	SRFBP1	5	121961975	122075570	L5_6Excitatory	CNV16p11.2 dup
-0.361067	-1.22206	0.999959	SERTAD2	2	64631621	64751005	L5_6Excitatory	CNV16p11.2 dup
-0.55534	-1.21925	0.999959	AC006141.1	17	51249579	51251748	L5_6Excitatory	CNV16p11.2 dup
-0.983164	-1.21811	0.999959	AL157388.1	10	118784563	119029544	L5_6Excitatory	CNV16p11.2 dup
0.474928	1.21976	0.999959	SAMD13	1	84298366	84389957	L5_6Excitatory	CNV16p11.2 dup
-0.279998	-1.22207	0.999959	RNF20	9	101533853	101563344	L5_6Excitatory	CNV16p11.2 dup
-0.314746	-1.22258	0.999959	CELF5	19	3224661	3297076	L5_6Excitatory	CNV16p11.2 dup
-1.35839	-1.21911	0.999959	ENOSF1	18	670318	712662	L5_6Excitatory	CNV16p11.2 dup
-0.257615	-1.22208	0.999959	ERCC8	5	60866454	60945073	L5_6Excitatory	CNV16p11.2 dup
-0.396816	-1.21692	0.999959	SNX11	17	48103357	48123601	L5_6Excitatory	CNV16p11.2 dup
0.29453	1.22356	0.999959	NSUN3	3	94062980	94131832	L5_6Excitatory	CNV16p11.2 dup
1.08019	1.22526	0.999959	RHOXF1-AS1	X	120036236	120146855	L5_6Excitatory	CNV16p11.2 dup
-0.639974	-1.21852	0.999959	AC097515.1	4	16400430	16512187	L5_6Excitatory	CNV16p11.2 dup
1.31543	1.21703	0.999959	AP000919.2	18	2948238	2960756	L5_6Excitatory	CNV16p11.2 dup
-0.426029	-1.22694	0.999959	TNNI3K	1	74235387	74544428	L5_6Excitatory	CNV16p11.2 dup
0.729061	1.22097	0.999959	LAMA3	18	23689453	23956222	L5_6Excitatory	CNV16p11.2 dup
-0.269199	-1.21857	0.999959	SMARCA5	4	143513702	143557486	L5_6Excitatory	CNV16p11.2 dup
0.861646	1.22387	0.999959	TEX45	19	7492976	7508450	L5_6Excitatory	CNV16p11.2 dup
0.44134	1.21655	0.999959	CRTC2	1	153947669	153958615	L5_6Excitatory	CNV16p11.2 dup
1.38585	1.21561	0.999959	VIM-AS1	10	17214239	17230018	L5_6Excitatory	CNV16p11.2 dup
-0.834659	-1.21542	0.999959	RGS14	5	177357924	177372596	L5_6Excitatory	CNV16p11.2 dup
0.926208	1.22324	0.999959	LINC00710	10	10917866	10952234	L5_6Excitatory	CNV16p11.2 dup
-1.0468	-1.2164	0.999959	AC012447.1	2	121530422	121532705	L5_6Excitatory	CNV16p11.2 dup
-1.15845	-1.21408	0.999959	CHRNA5	15	78565520	78595269	L5_6Excitatory	CNV16p11.2 dup
0.223844	1.21734	0.999959	GTF2B	1	88852633	88891944	L5_6Excitatory	CNV16p11.2 dup
-0.317781	-1.22105	0.999959	DRAM2	1	111117163	111140203	L5_6Excitatory	CNV16p11.2 dup
0.252708	1.22213	0.999959	COG3	13	45464898	45536701	L5_6Excitatory	CNV16p11.2 dup
-0.345553	-1.21991	0.999959	CEBPG	19	33373685	33382686	L5_6Excitatory	CNV16p11.2 dup
0.242018	1.21672	0.999959	N4BP2L1	13	32400723	32428311	L5_6Excitatory	CNV16p11.2 dup
-1.67008	-1.21278	0.999959	LINC00607	2	215611563	215848954	L5_6Excitatory	CNV16p11.2 dup
-1.07891	-1.21116	0.999959	PCDHB7	5	141172644	141176383	L5_6Excitatory	CNV16p11.2 dup
1.24346	1.21403	0.999959	CNTN4-AS1	3	3039033	3069242	L5_6Excitatory	CNV16p11.2 dup
0.262039	1.21738	0.999959	KAT6A	8	41929479	42051994	L5_6Excitatory	CNV16p11.2 dup
-0.658815	-1.21249	0.999959	DIRC3-AS1	2	216694404	217336120	L5_6Excitatory	CNV16p11.2 dup
0.237272	1.21966	0.999959	ECHDC1	6	127288712	127343609	L5_6Excitatory	CNV16p11.2 dup
-0.894475	-1.21234	0.999959	AC080162.1	2	9501466	9512413	L5_6Excitatory	CNV16p11.2 dup
0.552333	1.21139	0.999959	LNCSRLR	3	146066344	146069185	L5_6Excitatory	CNV16p11.2 dup
-1.68367	-1.21045	0.999959	PDE3A	12	20368537	20688583	L5_6Excitatory	CNV16p11.2 dup
0.730904	1.21137	0.999959	LGI2	4	24998847	25030946	L5_6Excitatory	CNV16p11.2 dup
-0.916917	-1.21062	0.999959	RHOJ	14	63204114	63293508	L5_6Excitatory	CNV16p11.2 dup
-0.489672	-1.21181	0.999959	WWTR1	3	149517235	149736714	L5_6Excitatory	CNV16p11.2 dup
0.339513	1.21814	0.999959	KLHL12	1	202891116	202928636	L5_6Excitatory	CNV16p11.2 dup
0.3357	1.21571	0.999959	SNRNP48	6	7590198	7611967	L5_6Excitatory	CNV16p11.2 dup
-1.1822	-1.20929	0.999959	AC104041.1	15	81633426	82013579	L5_6Excitatory	CNV16p11.2 dup
-0.464142	-1.21416	0.999959	PLK2	5	58453982	58460139	L5_6Excitatory	CNV16p11.2 dup
0.368691	1.21393	0.999959	TIMM23B-AGAP6	10	49942056	50011654	L5_6Excitatory	CNV16p11.2 dup
0.450603	1.21301	0.999959	TTC39A	1	51287258	51345116	L5_6Excitatory	CNV16p11.2 dup
0.679053	1.20813	0.999959	AC010359.3	5	65965373	65969143	L5_6Excitatory	CNV16p11.2 dup
-0.895547	-1.207	0.999959	LINC00997	7	32760279	32762924	L5_6Excitatory	CNV16p11.2 dup
0.260867	1.21093	0.999959	PBX1	1	164555584	164899296	L5_6Excitatory	CNV16p11.2 dup
-0.359396	-1.21023	0.999959	THAP6	4	75513946	75550473	L5_6Excitatory	CNV16p11.2 dup
-0.309923	-1.21678	0.999959	PNISR	6	99397629	99425331	L5_6Excitatory	CNV16p11.2 dup
-0.632149	-1.20932	0.999959	SAMD14	17	50110040	50130160	L5_6Excitatory	CNV16p11.2 dup
0.784383	1.20866	0.999959	AL592429.2	6	139271362	139667284	L5_6Excitatory	CNV16p11.2 dup
-1.12716	-1.20619	0.999959	AL021408.1				L5_6Excitatory	CNV16p11.2 dup
0.352145	1.2064	0.999959	GRM2	3	51707068	51718613	L5_6Excitatory	CNV16p11.2 dup
0.963689	1.2101	0.999959	COX14	12	50112082	50120457	L5_6Excitatory	CNV16p11.2 dup
1.11072	1.21461	0.999959	HAP1	17	41717742	41734644	L5_6Excitatory	CNV16p11.2 dup
0.677224	1.20497	0.999959	AL033543.1	22	44102779	44116232	L5_6Excitatory	CNV16p11.2 dup
1.26509	1.21564	0.999959	AC125437.3	18	79185801	79191559	L5_6Excitatory	CNV16p11.2 dup
-0.844077	-1.20449	0.999959	MYO10	5	16661907	16936288	L5_6Excitatory	CNV16p11.2 dup
0.958957	1.20405	0.999959	BTBD11	12	107318421	107659642	L5_6Excitatory	CNV16p11.2 dup
0.226002	1.20897	0.999959	MPPED1	22	43411196	43507848	L5_6Excitatory	CNV16p11.2 dup
-0.362043	-1.21091	0.999959	PNMA3	X	153056409	153060467	L5_6Excitatory	CNV16p11.2 dup
1.1522	1.2113	0.999959	OSTN	3	191199241	191265615	L5_6Excitatory	CNV16p11.2 dup
0.324577	1.20515	0.999959	COQ3	6	99369401	99394195	L5_6Excitatory	CNV16p11.2 dup
0.258898	1.20307	0.999959	B4GALT4	3	119211732	119240946	L5_6Excitatory	CNV16p11.2 dup
0.382136	1.20576	0.999959	LSM1	8	38163335	38176730	L5_6Excitatory	CNV16p11.2 dup
-0.823354	-1.20277	0.999959	TTYH1	19	54415219	54436904	L5_6Excitatory	CNV16p11.2 dup
-0.447135	-1.2041	0.999959	AC068587.4	8	12467693	12665588	L5_6Excitatory	CNV16p11.2 dup
1.15674	1.20767	0.999959	AC092747.1	12	27105151	27161393	L5_6Excitatory	CNV16p11.2 dup
0.387245	1.20466	0.999959	ZNF749	19	57435325	57447101	L5_6Excitatory	CNV16p11.2 dup
-0.282216	-1.20334	0.999959	PPP1R7	2	241149576	241183652	L5_6Excitatory	CNV16p11.2 dup
1.01973	1.20691	0.999959	B2M	15	44711358	44718851	L5_6Excitatory	CNV16p11.2 dup
0.52202	1.21059	0.999959	PDPR	16	70114332	70162537	L5_6Excitatory	CNV16p11.2 dup
-0.566774	-1.20198	0.999959	AL033504.1	6	147660703	147953937	L5_6Excitatory	CNV16p11.2 dup
1.05334	1.20507	0.999959	EDDM13	19	56272748	56310454	L5_6Excitatory	CNV16p11.2 dup
0.55947	1.20026	0.999959	DOK3	5	177501904	177511274	L5_6Excitatory	CNV16p11.2 dup
-0.197719	-1.20207	0.999959	ECD	10	73130155	73169055	L5_6Excitatory	CNV16p11.2 dup
-1.19143	-1.19874	0.999959	ANKRD55	5	56099680	56233330	L5_6Excitatory	CNV16p11.2 dup
-0.667504	-1.19848	0.999959	DNAH5	5	13690328	14011818	L5_6Excitatory	CNV16p11.2 dup
-0.373424	-1.20282	0.999959	SF3B2	11	66050729	66069308	L5_6Excitatory	CNV16p11.2 dup
-1.20039	-1.19879	0.999959	LDB3	10	86666785	86736072	L5_6Excitatory	CNV16p11.2 dup
0.241782	1.20427	0.999959	KRBOX4	X	46447292	46497422	L5_6Excitatory	CNV16p11.2 dup
-1.04593	-1.1991	0.999959	AC090125.1	18	73914405	74034161	L5_6Excitatory	CNV16p11.2 dup
0.526851	1.20752	0.999959	RBM3	X	48574449	48581162	L5_6Excitatory	CNV16p11.2 dup
0.939579	1.19907	0.999959	AL669970.1	9	134505472	134521442	L5_6Excitatory	CNV16p11.2 dup
-0.97873	-1.19805	0.999959	C6orf226	6	42890265	42890821	L5_6Excitatory	CNV16p11.2 dup
-0.57211	-1.20492	0.999959	TMEM179	14	104474678	104605647	L5_6Excitatory	CNV16p11.2 dup
-0.371162	-1.1986	0.999959	RPF1	1	84479259	84498352	L5_6Excitatory	CNV16p11.2 dup
-0.321707	-1.19758	0.999959	GLTP	12	109850945	109880541	L5_6Excitatory	CNV16p11.2 dup
0.780099	1.20068	0.999959	TIFA	4	112272968	112285955	L5_6Excitatory	CNV16p11.2 dup
-0.996252	-1.20481	0.999959	LRRIQ3	1	74026015	74198187	L5_6Excitatory	CNV16p11.2 dup
0.261673	1.19859	0.999959	RHOBTB1	10	60869438	61001440	L5_6Excitatory	CNV16p11.2 dup
0.900735	1.19927	0.999959	AL121652.1	2	31852976	31853423	L5_6Excitatory	CNV16p11.2 dup
-0.476117	-1.19685	0.999959	HSPA14	10	14838302	14846999	L5_6Excitatory	CNV16p11.2 dup
1.46757	1.20713	0.999959	LERFS	9	62856999	62898095	L5_6Excitatory	CNV16p11.2 dup
-0.363135	-1.19591	0.999959	OSER1	20	44195939	44210771	L5_6Excitatory	CNV16p11.2 dup
-0.361234	-1.19599	0.999959	ZNF200	16	3222325	3236221	L5_6Excitatory	CNV16p11.2 dup
-0.218614	-1.20003	0.999959	TIMM23	10	45972489	46003742	L5_6Excitatory	CNV16p11.2 dup
-0.473826	-1.19568	0.999959	ZNF653	19	11483427	11505839	L5_6Excitatory	CNV16p11.2 dup
0.91046	1.19498	0.999959	AC136489.1	X	45183251	45333917	L5_6Excitatory	CNV16p11.2 dup
-0.555736	-1.19485	0.999959	AC012508.1	2	127025211	127029686	L5_6Excitatory	CNV16p11.2 dup
-0.453492	-1.19516	0.999959	NPY5R	4	163343892	163351934	L5_6Excitatory	CNV16p11.2 dup
-0.91829	-1.19463	0.999959	AL137847.1	9	83219288	83238463	L5_6Excitatory	CNV16p11.2 dup
1.02245	1.20223	0.999959	AC044781.1	10	13991815	14007526	L5_6Excitatory	CNV16p11.2 dup
-0.534811	-1.19396	0.999959	GPR158-AS1	10	25158072	25176276	L5_6Excitatory	CNV16p11.2 dup
-0.684163	-1.1932	0.999959	LINC01396	4	4844188	4850827	L5_6Excitatory	CNV16p11.2 dup
-0.975386	-1.19311	0.999959	LINC00870	3	72151236	72207776	L5_6Excitatory	CNV16p11.2 dup
0.414786	1.19504	0.999959	MRGBP	20	62796473	62801729	L5_6Excitatory	CNV16p11.2 dup
1.68217	1.20684	0.999959	AC000099.1	7	127215127	127229927	L5_6Excitatory	CNV16p11.2 dup
-0.523361	-1.1986	0.999959	ANKRD20A1	9	67832765	67920552	L5_6Excitatory	CNV16p11.2 dup
-0.621145	-1.19381	0.999959	TNXB	6	32041153	32115334	L5_6Excitatory	CNV16p11.2 dup
0.316528	1.19823	0.999959	NIM1K	5	43192071	43280850	L5_6Excitatory	CNV16p11.2 dup
0.304395	1.19697	0.999959	RAB3C	5	58582221	58859394	L5_6Excitatory	CNV16p11.2 dup
-0.939582	-1.1916	0.999959	AC098487.1	4	102418602	102450010	L5_6Excitatory	CNV16p11.2 dup
0.375204	1.1943	0.999959	SLC16A1	1	112911847	112957593	L5_6Excitatory	CNV16p11.2 dup
0.986984	1.19204	0.999959	PLET1	11	112248153	112260860	L5_6Excitatory	CNV16p11.2 dup
-0.188606	-1.19817	0.999959	DZIP3	3	108589705	108694840	L5_6Excitatory	CNV16p11.2 dup
0.586019	1.19118	0.999959	BVES	6	105096822	105137157	L5_6Excitatory	CNV16p11.2 dup
-0.38236	-1.19325	0.999959	PLCG1	20	41136960	41196801	L5_6Excitatory	CNV16p11.2 dup
-1.60116	-1.19115	0.999959	CD200R1L	3	112815709	112846864	L5_6Excitatory	CNV16p11.2 dup
-0.353998	-1.19175	0.999959	MAGOHB	12	10604193	10613609	L5_6Excitatory	CNV16p11.2 dup
0.360536	1.19666	0.999959	CCDC146	7	77122434	77329533	L5_6Excitatory	CNV16p11.2 dup
0.19225	1.19078	0.999959	URB1	21	32311018	32393012	L5_6Excitatory	CNV16p11.2 dup
0.233559	1.19302	0.999959	CNIH3	1	224434660	224740554	L5_6Excitatory	CNV16p11.2 dup
-0.784375	-1.18909	0.999959	C21orf58	21	46300181	46323875	L5_6Excitatory	CNV16p11.2 dup
1.42868	1.19873	0.999959	NECTIN1-AS1	11	119709920	119713925	L5_6Excitatory	CNV16p11.2 dup
0.839946	1.18814	0.999959	MSC	8	71841560	71844412	L5_6Excitatory	CNV16p11.2 dup
-0.31763	-1.19418	0.999959	NCLN	19	3185563	3209575	L5_6Excitatory	CNV16p11.2 dup
0.203262	1.1941	0.999959	MFSD14C	9	96949555	97013366	L5_6Excitatory	CNV16p11.2 dup
0.74024	1.19793	0.999959	MSH4	1	75796882	75913242	L5_6Excitatory	CNV16p11.2 dup
-0.274897	-1.197	0.999959	ARHGAP21	10	24583609	24723887	L5_6Excitatory	CNV16p11.2 dup
1.25143	1.19594	0.999959	AC011944.1	15	78978889	78985926	L5_6Excitatory	CNV16p11.2 dup
0.610805	1.19908	0.999959	KCNAB1	3	156037701	156538756	L5_6Excitatory	CNV16p11.2 dup
0.829825	1.19669	0.999959	AC068446.2	15	21298233	21325241	L5_6Excitatory	CNV16p11.2 dup
-1.33287	-1.18817	0.999959	MRC2	17	62627670	62693597	L5_6Excitatory	CNV16p11.2 dup
0.399529	1.19001	0.999959	LINC01534	19	36682636	36687468	L5_6Excitatory	CNV16p11.2 dup
-1.96205	-1.18726	0.999959	AL162493.1	13	84086739	84448603	L5_6Excitatory	CNV16p11.2 dup
0.532632	1.19235	0.999959	AC015712.2	15	100892343	100919391	L5_6Excitatory	CNV16p11.2 dup
-0.648836	-1.18812	0.999959	AMOTL2	3	134355347	134375479	L5_6Excitatory	CNV16p11.2 dup
0.644449	1.19034	0.999959	LINC01018	5	6582136	6600288	L5_6Excitatory	CNV16p11.2 dup
1.45766	1.19192	0.999959	ARHGAP31	3	119294383	119420714	L5_6Excitatory	CNV16p11.2 dup
-2.11458	-1.18672	0.999959	TOX3	16	52436417	52547802	L5_6Excitatory	CNV16p11.2 dup
-0.566966	-1.19024	0.999959	GAB1	4	143336876	143474565	L5_6Excitatory	CNV16p11.2 dup
-0.723729	-1.18526	0.999959	FASTKD5	20	3146519	3159865	L5_6Excitatory	CNV16p11.2 dup
0.374948	1.19121	0.999959	PDP2	16	66878589	66895754	L5_6Excitatory	CNV16p11.2 dup
1.03958	1.19592	0.999959	PSG8	19	42752686	42765678	L5_6Excitatory	CNV16p11.2 dup
1.11187	1.18954	0.999959	AC022215.2	3	141251004	141284306	L5_6Excitatory	CNV16p11.2 dup
-0.773313	-1.18418	0.999959	AC144652.1	7	155295918	155297541	L5_6Excitatory	CNV16p11.2 dup
0.404075	1.18991	0.999959	C2orf80	2	208165343	208190030	L5_6Excitatory	CNV16p11.2 dup
-1.51479	-1.18626	0.999959	AL136441.1	13	76552807	76846524	L5_6Excitatory	CNV16p11.2 dup
-1.19498	-1.18346	0.999959	AC116362.1	5	125333369	126368755	L5_6Excitatory	CNV16p11.2 dup
0.325741	1.18487	0.999959	MTSS2	16	70661204	70686053	L5_6Excitatory	CNV16p11.2 dup
-0.718771	-1.1835	0.999959	ACKR1	1	159204875	159206500	L5_6Excitatory	CNV16p11.2 dup
-1.04659	-1.18507	0.999959	WDR97	8	144107726	144118328	L5_6Excitatory	CNV16p11.2 dup
0.598647	1.18239	0.999959	ASGR1	17	7173431	7179564	L5_6Excitatory	CNV16p11.2 dup
-1.15259	-1.18307	0.999959	IDH2-DT	15	90102649	90138016	L5_6Excitatory	CNV16p11.2 dup
-0.35193	-1.19283	0.999959	CCDC30	1	42463221	42657190	L5_6Excitatory	CNV16p11.2 dup
0.297189	1.1844	0.999959	CLSTN2	3	139935185	140577397	L5_6Excitatory	CNV16p11.2 dup
1.00571	1.18746	0.999959	AC100793.3	17	42683187	42699466	L5_6Excitatory	CNV16p11.2 dup
0.327111	1.18691	0.999959	INTS7	1	211940399	212035557	L5_6Excitatory	CNV16p11.2 dup
-0.915059	-1.18174	0.999959	APCDD1L-DT	20	58515379	58619888	L5_6Excitatory	CNV16p11.2 dup
0.3524	1.18383	0.999959	ZNF641	12	48337180	48351414	L5_6Excitatory	CNV16p11.2 dup
0.243941	1.18402	0.999959	TBC1D30	12	64759484	64881033	L5_6Excitatory	CNV16p11.2 dup
0.6276	1.18186	0.999959	SLC35B2	6	44254096	44257890	L5_6Excitatory	CNV16p11.2 dup
-0.271104	-1.18502	0.999959	TMEM178A	2	39664982	39717963	L5_6Excitatory	CNV16p11.2 dup
1.32178	1.19981	0.999959	LINC00326	6	132954257	133107410	L5_6Excitatory	CNV16p11.2 dup
0.212666	1.18282	0.999959	KMT5A	12	123384132	123409353	L5_6Excitatory	CNV16p11.2 dup
0.404347	1.18803	0.999959	RIOX2	3	97941818	97972457	L5_6Excitatory	CNV16p11.2 dup
-0.346089	-1.1858	0.999959	ARHGEF18	19	7348937	7472485	L5_6Excitatory	CNV16p11.2 dup
-0.286039	-1.18464	0.999959	TECPR2	14	102362941	102502477	L5_6Excitatory	CNV16p11.2 dup
-0.413446	-1.18159	0.999959	C3orf67	3	58717365	59050084	L5_6Excitatory	CNV16p11.2 dup
-0.821022	-1.18014	0.999959	WFDC1	16	84294846	84329844	L5_6Excitatory	CNV16p11.2 dup
-2.06263	-1.1795	0.999959	DAAM2	6	39792298	39904877	L5_6Excitatory	CNV16p11.2 dup
-0.734014	-1.18072	0.999959	SPATA17	1	217631324	217871696	L5_6Excitatory	CNV16p11.2 dup
0.667609	1.18098	0.999959	AL136295.7	14	24201612	24202811	L5_6Excitatory	CNV16p11.2 dup
0.674073	1.18119	0.999959	TMEM86A	11	18693122	18704785	L5_6Excitatory	CNV16p11.2 dup
-0.238894	-1.18647	0.999959	PHIP	6	78934419	79078287	L5_6Excitatory	CNV16p11.2 dup
-0.994977	-1.17796	0.999959	LINC02056	5	72574120	72660669	L5_6Excitatory	CNV16p11.2 dup
0.64426	1.18637	0.999959	CFAP299	4	80335730	80963750	L5_6Excitatory	CNV16p11.2 dup
-0.564887	-1.17967	0.999959	MYCBPAP	17	50508425	50531501	L5_6Excitatory	CNV16p11.2 dup
0.458838	1.18216	0.999959	RUNDC3A-AS1	17	44299574	44315315	L5_6Excitatory	CNV16p11.2 dup
0.196766	1.17863	0.999959	TEX10	9	100302077	100352942	L5_6Excitatory	CNV16p11.2 dup
-0.985396	-1.17898	0.999959	HSD17B13	4	87303789	87322886	L5_6Excitatory	CNV16p11.2 dup
-0.219685	-1.17952	0.999959	AKIRIN1	1	38991276	39006059	L5_6Excitatory	CNV16p11.2 dup
0.433709	1.18229	0.999959	ASNSD1	2	189661385	189670831	L5_6Excitatory	CNV16p11.2 dup
-0.337301	-1.17667	0.999959	CCDC113	16	58231157	58283836	L5_6Excitatory	CNV16p11.2 dup
0.603558	1.17732	0.999959	AC010680.4	2	178616581	178617123	L5_6Excitatory	CNV16p11.2 dup
-2.71635	-1.17701	0.999959	NCKAP5	2	132671788	133568463	L5_6Excitatory	CNV16p11.2 dup
0.205887	1.17728	0.999959	STAMBP	2	73828916	73873659	L5_6Excitatory	CNV16p11.2 dup
1.24289	1.18155	0.999959	AC005414.1	12	2440189	2457392	L5_6Excitatory	CNV16p11.2 dup
-0.25086	-1.1774	0.999959	SRGAP2B	1	144887265	145095528	L5_6Excitatory	CNV16p11.2 dup
-0.314651	-1.17617	0.999959	DNM2	19	10718055	10833488	L5_6Excitatory	CNV16p11.2 dup
-0.385981	-1.17873	0.999959	HTR1E	6	86937528	87016679	L5_6Excitatory	CNV16p11.2 dup
0.163709	1.17769	0.999959	SH3GLB1	1	86704570	86748184	L5_6Excitatory	CNV16p11.2 dup
0.535109	1.18221	0.999959	PDLIM7	5	177483394	177497606	L5_6Excitatory	CNV16p11.2 dup
-0.32612	-1.17832	0.999959	KDM4B	19	4969113	5153598	L5_6Excitatory	CNV16p11.2 dup
-0.497704	-1.17468	0.999959	AL596202.1	6	155253139	155256724	L5_6Excitatory	CNV16p11.2 dup
-0.421915	-1.18026	0.999959	CYP2E1	10	133520406	133561220	L5_6Excitatory	CNV16p11.2 dup
-0.315339	-1.17787	0.999959	TPCN1	12	113221050	113298585	L5_6Excitatory	CNV16p11.2 dup
0.251438	1.18137	0.999959	ME3	11	86441108	86672636	L5_6Excitatory	CNV16p11.2 dup
0.83007	1.17562	0.999959	NRAD1	13	43908669	44030461	L5_6Excitatory	CNV16p11.2 dup
0.680606	1.17646	0.999959	AL158828.1	9	86414201	86488607	L5_6Excitatory	CNV16p11.2 dup
-0.362533	-1.1743	0.999959	AC025048.2	17	60122642	60135743	L5_6Excitatory	CNV16p11.2 dup
0.603883	1.17515	0.999959	RELT	11	73376399	73397474	L5_6Excitatory	CNV16p11.2 dup
1.04457	1.17793	0.999959	WWC3-AS1	X	10024842	10038654	L5_6Excitatory	CNV16p11.2 dup
0.573516	1.17642	0.999959	AC114763.1	2	138418284	138501698	L5_6Excitatory	CNV16p11.2 dup
0.38923	1.17408	0.999959	LINC02035	3	122886941	122892416	L5_6Excitatory	CNV16p11.2 dup
0.770913	1.17249	0.999959	AC009081.2	16	60346478	60499364	L5_6Excitatory	CNV16p11.2 dup
-1.41301	-1.17442	0.999959	AL033527.4	1	39799419	39809450	L5_6Excitatory	CNV16p11.2 dup
1.12403	1.18369	0.999959	AC114311.1	5	118581242	118628178	L5_6Excitatory	CNV16p11.2 dup
-0.216839	-1.18048	0.999959	NMT2	10	15102584	15168693	L5_6Excitatory	CNV16p11.2 dup
1.37986	1.18174	0.999959	AC074124.1	4	91319034	91325306	L5_6Excitatory	CNV16p11.2 dup
-0.395161	-1.18291	0.999959	CPSF2	14	92121969	92172145	L5_6Excitatory	CNV16p11.2 dup
-0.97605	-1.17184	0.999959	PRLR	5	35048756	35230487	L5_6Excitatory	CNV16p11.2 dup
0.374892	1.17695	0.999959	MARC1	1	220786352	220819659	L5_6Excitatory	CNV16p11.2 dup
1.45711	1.17394	0.999959	BBOX1	11	27040725	27127809	L5_6Excitatory	CNV16p11.2 dup
1.18705	1.17265	0.999959	AL591463.1	1	73787370	73915340	L5_6Excitatory	CNV16p11.2 dup
-0.391292	-1.18282	0.999959	CUL4B	X	120505920	120604074	L5_6Excitatory	CNV16p11.2 dup
0.437242	1.17	0.999959	USP3	15	63504511	63594640	L5_6Excitatory	CNV16p11.2 dup
-0.228422	-1.17008	0.999959	ZNF585B	19	37181579	37218153	L5_6Excitatory	CNV16p11.2 dup
-0.641656	-1.17109	0.999959	ZNF747	16	30530367	30535347	L5_6Excitatory	CNV16p11.2 dup
-0.344393	-1.17043	0.999959	IDH2	15	90083045	90102477	L5_6Excitatory	CNV16p11.2 dup
0.527054	1.17193	0.999959	LINC02802	1	144227029	144250326	L5_6Excitatory	CNV16p11.2 dup
0.414736	1.17842	0.999959	DECR1	8	90001405	90053633	L5_6Excitatory	CNV16p11.2 dup
0.378199	1.17217	0.999959	ZNF304	19	57351271	57359898	L5_6Excitatory	CNV16p11.2 dup
-0.224063	-1.16987	0.999959	SMG6	17	2059839	2303785	L5_6Excitatory	CNV16p11.2 dup
-0.327965	-1.16867	0.999959	ZNF441	19	11767000	11784078	L5_6Excitatory	CNV16p11.2 dup
-0.795114	-1.1723	0.999959	DSCC1	8	119833976	119855894	L5_6Excitatory	CNV16p11.2 dup
0.895168	1.17005	0.999959	AF130359.1	21	16754519	16815688	L5_6Excitatory	CNV16p11.2 dup
0.226542	1.17153	0.999959	TRIM44	11	35662775	35818007	L5_6Excitatory	CNV16p11.2 dup
0.636527	1.17617	0.999959	CRYBG3	3	97822011	97944984	L5_6Excitatory	CNV16p11.2 dup
0.517956	1.16936	0.999959	IRAK1	X	154010506	154019902	L5_6Excitatory	CNV16p11.2 dup
0.426618	1.16919	0.999959	MEN1	11	64803510	64811294	L5_6Excitatory	CNV16p11.2 dup
-1.14011	-1.16707	0.999959	GPR156	3	120164645	120285222	L5_6Excitatory	CNV16p11.2 dup
0.231486	1.17059	0.999959	NUDT5	10	12165330	12195891	L5_6Excitatory	CNV16p11.2 dup
-0.819489	-1.16721	0.999959	NPIPB11	16	29381310	29406711	L5_6Excitatory	CNV16p11.2 dup
-0.376427	-1.16734	0.999959	ARHGEF1	19	41883173	41930150	L5_6Excitatory	CNV16p11.2 dup
0.215255	1.17104	0.999959	SNAP47	1	227728200	227781826	L5_6Excitatory	CNV16p11.2 dup
0.306442	1.16635	0.999959	MAMLD1	X	150361422	150514178	L5_6Excitatory	CNV16p11.2 dup
-0.391082	-1.17581	0.999959	CTSB	8	11842524	11869533	L5_6Excitatory	CNV16p11.2 dup
0.338131	1.17471	0.999959	DAB2IP	9	121567057	121785530	L5_6Excitatory	CNV16p11.2 dup
0.30871	1.16642	0.999959	DHRS12	13	51767993	51804163	L5_6Excitatory	CNV16p11.2 dup
-0.222486	-1.17133	0.999959	UBR1	15	42942897	43106113	L5_6Excitatory	CNV16p11.2 dup
-0.656848	-1.17124	0.999959	STAT4	2	191029576	191151596	L5_6Excitatory	CNV16p11.2 dup
-0.58784	-1.16727	0.999959	CCDC13	3	42705756	42773253	L5_6Excitatory	CNV16p11.2 dup
-0.23862	-1.17028	0.999959	HMGXB4	22	35257452	35295807	L5_6Excitatory	CNV16p11.2 dup
-0.461688	-1.16681	0.999959	ZNF337-AS1	20	25624045	25689032	L5_6Excitatory	CNV16p11.2 dup
-0.24056	-1.1672	0.999959	MBD1	18	50266882	50281774	L5_6Excitatory	CNV16p11.2 dup
-0.270207	-1.1667	0.999959	GAK	4	849276	932373	L5_6Excitatory	CNV16p11.2 dup
1.04397	1.17041	0.999959	AC018511.2	10	75003055	75025174	L5_6Excitatory	CNV16p11.2 dup
0.45766	1.16635	0.999959	AL034347.1	6	83983728	84007323	L5_6Excitatory	CNV16p11.2 dup
0.685278	1.17177	0.999959	AC061975.8	17	28204616	28223735	L5_6Excitatory	CNV16p11.2 dup
-0.858101	-1.16427	0.999959	CXorf40A	X	149540355	149550510	L5_6Excitatory	CNV16p11.2 dup
0.240362	1.1666	0.999959	CNNM2	10	102918294	103090222	L5_6Excitatory	CNV16p11.2 dup
0.55332	1.16324	0.999959	ZNF879	5	179023804	179035064	L5_6Excitatory	CNV16p11.2 dup
0.263068	1.16339	0.999959	ZSCAN12	6	28378955	28399747	L5_6Excitatory	CNV16p11.2 dup
-0.992851	-1.16335	0.999959	AL132857.1	14	36320753	36656163	L5_6Excitatory	CNV16p11.2 dup
0.273363	1.16516	0.999959	AC107214.1	4	183494884	183504494	L5_6Excitatory	CNV16p11.2 dup
-0.266667	-1.16431	0.999959	ITGA3	17	50055968	50090481	L5_6Excitatory	CNV16p11.2 dup
-0.248207	-1.16424	0.999959	XPC	3	14145147	14178621	L5_6Excitatory	CNV16p11.2 dup
-1.11022	-1.16396	0.999959	AC104170.1	1	51518288	51561651	L5_6Excitatory	CNV16p11.2 dup
0.619653	1.16222	0.999959	LUCAT1	5	91054834	91314547	L5_6Excitatory	CNV16p11.2 dup
1.00385	1.16276	0.999959	AC104964.2	8	10476591	10479446	L5_6Excitatory	CNV16p11.2 dup
0.275167	1.16496	0.999959	ZNF329	19	58126248	58155110	L5_6Excitatory	CNV16p11.2 dup
0.204186	1.16699	0.999959	AL158152.1	9	94166258	94200905	L5_6Excitatory	CNV16p11.2 dup
-1.25216	-1.16208	0.999959	TRIL	7	28953358	28958330	L5_6Excitatory	CNV16p11.2 dup
-1.08487	-1.16212	0.999959	SLC5A12	11	26667020	26723427	L5_6Excitatory	CNV16p11.2 dup
1.12905	1.17088	0.999959	AC103770.1	8	90806474	90859240	L5_6Excitatory	CNV16p11.2 dup
-1.08019	-1.16114	0.999959	NPFFR2	4	72031902	72148305	L5_6Excitatory	CNV16p11.2 dup
0.732096	1.16159	0.999959	HAUS7	X	153447668	153495516	L5_6Excitatory	CNV16p11.2 dup
-0.317622	-1.1622	0.999959	EVI5L	19	7830218	7864976	L5_6Excitatory	CNV16p11.2 dup
-0.290477	-1.16101	0.999959	QRSL1	6	106629578	106668417	L5_6Excitatory	CNV16p11.2 dup
1.09453	1.16281	0.999959	ADAM7	8	24440930	24526970	L5_6Excitatory	CNV16p11.2 dup
0.365913	1.16009	0.999959	MFSD9	2	102714630	102736888	L5_6Excitatory	CNV16p11.2 dup
-0.275699	-1.16654	0.999959	MAPK8IP3	16	1706166	1770351	L5_6Excitatory	CNV16p11.2 dup
0.318726	1.16134	0.999959	COPS5	8	67043079	67083783	L5_6Excitatory	CNV16p11.2 dup
1.12426	1.16427	0.999959	LINC02505	4	36496128	36641939	L5_6Excitatory	CNV16p11.2 dup
0.387113	1.16398	0.999959	LCORL	4	17841187	18021876	L5_6Excitatory	CNV16p11.2 dup
-0.365806	-1.1584	0.999959	KNSTRN	15	40382721	40394288	L5_6Excitatory	CNV16p11.2 dup
0.766278	1.15833	0.999959	AC244517.1	5	141118680	141120765	L5_6Excitatory	CNV16p11.2 dup
-0.252472	-1.16571	0.999959	DNAJC10	2	182716255	182794464	L5_6Excitatory	CNV16p11.2 dup
0.353299	1.16381	0.999959	MIR99AHG	21	15928296	16646364	L5_6Excitatory	CNV16p11.2 dup
-1.01914	-1.15781	0.999959	GRID2IP	7	6496778	6551461	L5_6Excitatory	CNV16p11.2 dup
0.454101	1.15826	0.999959	PLK1	16	23677656	23690367	L5_6Excitatory	CNV16p11.2 dup
-0.81225	-1.15755	0.999959	MYO18B	22	25742144	26031045	L5_6Excitatory	CNV16p11.2 dup
-0.571413	-1.15701	0.999959	ABCC9	12	21797389	21942543	L5_6Excitatory	CNV16p11.2 dup
1.27267	1.15852	0.999959	BTNL9	5	181040225	181061521	L5_6Excitatory	CNV16p11.2 dup
0.362804	1.15931	0.999959	SEMA6C	1	151131685	151146631	L5_6Excitatory	CNV16p11.2 dup
-0.211855	-1.16181	0.999959	PHC1	12	8913896	8941467	L5_6Excitatory	CNV16p11.2 dup
-0.702796	-1.15366	0.999959	MXD3	5	177301461	177312757	L5_6Excitatory	CNV16p11.2 dup
0.628558	1.16161	0.999959	AC107208.1	4	155496110	155520353	L5_6Excitatory	CNV16p11.2 dup
1.16211	1.1622	0.999959	AC008067.1	2	80572681	80618777	L5_6Excitatory	CNV16p11.2 dup
0.27411	1.15668	0.999959	SYS1	20	45361937	45376798	L5_6Excitatory	CNV16p11.2 dup
0.354763	1.16043	0.999959	LIG4	13	108207439	108218368	L5_6Excitatory	CNV16p11.2 dup
0.312881	1.15343	0.999959	RAVER1	19	10316212	10333529	L5_6Excitatory	CNV16p11.2 dup
-0.717723	-1.15394	0.999959	AL451080.1	6	21233168	21271132	L5_6Excitatory	CNV16p11.2 dup
0.593421	1.15874	0.999959	AP001469.3	21	46251549	46254133	L5_6Excitatory	CNV16p11.2 dup
0.382088	1.1587	0.999959	RAP2C-AS1	X	132217053	132432862	L5_6Excitatory	CNV16p11.2 dup
-0.202208	-1.15365	0.999959	INTS3	1	153728050	153774808	L5_6Excitatory	CNV16p11.2 dup
-0.235177	-1.15537	0.999959	DNASE1	16	3611728	3680143	L5_6Excitatory	CNV16p11.2 dup
0.582046	1.15365	0.999959	ZBTB8B	1	32465072	32496686	L5_6Excitatory	CNV16p11.2 dup
1.05864	1.16345	0.999959	AC093879.1	4	112973272	113071962	L5_6Excitatory	CNV16p11.2 dup
0.543818	1.15186	0.999959	HSF5	17	58420167	58488408	L5_6Excitatory	CNV16p11.2 dup
0.366501	1.15188	0.999959	CDH8	16	61647242	62037035	L5_6Excitatory	CNV16p11.2 dup
-0.551187	-1.15703	0.999959	AC127024.5	17	30792372	30792833	L5_6Excitatory	CNV16p11.2 dup
0.623576	1.15443	0.999959	SH2B2	7	102285091	102321711	L5_6Excitatory	CNV16p11.2 dup
-0.254591	-1.15862	0.999959	CPSF6	12	69239569	69274358	L5_6Excitatory	CNV16p11.2 dup
0.426665	1.15173	0.999959	AC011451.3	19	9383581	9407080	L5_6Excitatory	CNV16p11.2 dup
-0.715477	-1.15081	0.999959	MC1R	16	89912119	89920973	L5_6Excitatory	CNV16p11.2 dup
-0.967098	-1.1514	0.999959	AC147651.1	7	520391	530163	L5_6Excitatory	CNV16p11.2 dup
-0.367061	-1.14995	0.999959	HMGCL	1	23801885	23838620	L5_6Excitatory	CNV16p11.2 dup
0.594223	1.15815	0.999959	JAZF1-AS1	7	28180322	28243917	L5_6Excitatory	CNV16p11.2 dup
-0.789283	-1.14938	0.999959	CD3EAP	19	45406644	45410737	L5_6Excitatory	CNV16p11.2 dup
-0.584598	-1.15059	0.999959	AC091212.1	3	98902045	99018562	L5_6Excitatory	CNV16p11.2 dup
-0.263727	-1.15842	0.999959	YARS	1	32775237	32818031	L5_6Excitatory	CNV16p11.2 dup
0.293072	1.15152	0.999959	ASB7	15	100602589	100651701	L5_6Excitatory	CNV16p11.2 dup
-0.887872	-1.14857	0.999959	AC127526.1	11	3469319	3531328	L5_6Excitatory	CNV16p11.2 dup
-0.3991	-1.15044	0.999959	SGCD	5	155870344	156767788	L5_6Excitatory	CNV16p11.2 dup
-0.1965	-1.14968	0.999959	AC019205.1	6	73263212	73301789	L5_6Excitatory	CNV16p11.2 dup
-0.254619	-1.15204	0.999959	AP3S2	15	89830599	89894638	L5_6Excitatory	CNV16p11.2 dup
-0.576378	-1.14826	0.999959	F11R	1	160995211	161021175	L5_6Excitatory	CNV16p11.2 dup
1.25391	1.15854	0.999959	AC013472.2	2	26950308	27009807	L5_6Excitatory	CNV16p11.2 dup
0.540208	1.15034	0.999959	PCDHB11	5	141199610	141203779	L5_6Excitatory	CNV16p11.2 dup
0.254473	1.15318	0.999959	CDC16	13	114234887	114272723	L5_6Excitatory	CNV16p11.2 dup
-0.457288	-1.14941	0.999959	AL096706.1	10	81870778	81875133	L5_6Excitatory	CNV16p11.2 dup
-1.13554	-1.15058	0.999959	AC046195.1	8	137809444	138083657	L5_6Excitatory	CNV16p11.2 dup
-0.336931	-1.14772	0.999959	RBM24	6	17281361	17293871	L5_6Excitatory	CNV16p11.2 dup
-0.831197	-1.14776	0.999959	AL133475.1	6	79947810	79980046	L5_6Excitatory	CNV16p11.2 dup
-0.390836	-1.15049	0.999959	GSDMB	17	39904595	39919854	L5_6Excitatory	CNV16p11.2 dup
-0.544789	-1.14757	0.999959	AL359643.2	6	5031756	5054423	L5_6Excitatory	CNV16p11.2 dup
-0.39531	-1.15105	0.999959	DOK5	20	54475593	54651169	L5_6Excitatory	CNV16p11.2 dup
-1.09809	-1.14696	0.999959	AC078909.1	15	37099339	37100173	L5_6Excitatory	CNV16p11.2 dup
-0.623699	-1.15068	0.999959	ADAMTS8	11	130404923	130428609	L5_6Excitatory	CNV16p11.2 dup
-0.299996	-1.14921	0.999959	MBD4	3	129430947	129440179	L5_6Excitatory	CNV16p11.2 dup
0.517936	1.14583	0.999959	AC073073.2	7	105571083	105573660	L5_6Excitatory	CNV16p11.2 dup
-0.297491	-1.15688	0.999959	IPO5	13	97953658	98024296	L5_6Excitatory	CNV16p11.2 dup
1.30063	1.15312	0.999959	MACROD2-AS1	20	14884250	14929528	L5_6Excitatory	CNV16p11.2 dup
-0.94528	-1.1455	0.999959	PLAC1	X	134565838	134764322	L5_6Excitatory	CNV16p11.2 dup
0.314637	1.14529	0.999959	PSEN2	1	226870184	226927726	L5_6Excitatory	CNV16p11.2 dup
0.884295	1.15348	0.999959	AC010624.5	19	50095898	50148302	L5_6Excitatory	CNV16p11.2 dup
-0.913979	-1.14499	0.999959	HPS6	10	102065349	102068036	L5_6Excitatory	CNV16p11.2 dup
-0.569293	-1.14518	0.999959	PPAN	19	10106362	10112012	L5_6Excitatory	CNV16p11.2 dup
-0.753281	-1.1447	0.999959	AP003393.1				L5_6Excitatory	CNV16p11.2 dup
0.921233	1.14696	0.999959	AC010983.1	2	195003711	195026370	L5_6Excitatory	CNV16p11.2 dup
1.40055	1.14896	0.999959	AC006504.2	19	27849635	27889222	L5_6Excitatory	CNV16p11.2 dup
-0.737155	-1.14491	0.999959	CCER2	19	38908980	38912186	L5_6Excitatory	CNV16p11.2 dup
0.571576	1.14433	0.999959	GLRX5	14	95533503	95544724	L5_6Excitatory	CNV16p11.2 dup
0.409161	1.14469	0.999959	LRRC4C	11	40114203	41459773	L5_6Excitatory	CNV16p11.2 dup
0.609256	1.1435	0.999959	TRAM1L1	4	117083554	117085576	L5_6Excitatory	CNV16p11.2 dup
0.423872	1.1477	0.999959	FBXL6	8	144355431	144359376	L5_6Excitatory	CNV16p11.2 dup
1.4069	1.15057	0.999959	AL137779.1	14	101833435	101839531	L5_6Excitatory	CNV16p11.2 dup
0.294178	1.14329	0.999959	ARVCF	22	19969896	20016823	L5_6Excitatory	CNV16p11.2 dup
-1.14643	-1.14343	0.999959	TAGAP	6	159034468	159045152	L5_6Excitatory	CNV16p11.2 dup
-0.507669	-1.14426	0.999959	SIRT4	12	120302316	120313249	L5_6Excitatory	CNV16p11.2 dup
-0.318524	-1.14373	0.999959	RBMX2	X	130401987	130413656	L5_6Excitatory	CNV16p11.2 dup
-0.460719	-1.1449	0.999959	MOB3A	19	2071036	2096673	L5_6Excitatory	CNV16p11.2 dup
-0.502072	-1.14859	0.999959	MAP1A	15	43510958	43531620	L5_6Excitatory	CNV16p11.2 dup
-0.452616	-1.14681	0.999959	ARHGAP19	10	97222173	97292673	L5_6Excitatory	CNV16p11.2 dup
-1.49834	-1.14378	0.999959	FBLN2	3	13549125	13638422	L5_6Excitatory	CNV16p11.2 dup
-0.251672	-1.14316	0.999959	STX5	11	62806860	62832051	L5_6Excitatory	CNV16p11.2 dup
0.649765	1.14884	0.999959	AC074286.1	2	176989418	177164656	L5_6Excitatory	CNV16p11.2 dup
-1.05774	-1.14224	0.999959	AC122707.1	5	63957893	63981043	L5_6Excitatory	CNV16p11.2 dup
0.989972	1.14172	0.999959	MYO3A	10	25934229	26212532	L5_6Excitatory	CNV16p11.2 dup
-1.19316	-1.14228	0.999959	LINC01482	17	68591796	68763882	L5_6Excitatory	CNV16p11.2 dup
0.482224	1.14329	0.999959	WNT3	17	46762506	46833154	L5_6Excitatory	CNV16p11.2 dup
-0.887687	-1.14138	0.999959	AC022031.2	18	55589904	55839184	L5_6Excitatory	CNV16p11.2 dup
-0.394201	-1.14265	0.999959	OGFOD3	17	82389210	82418637	L5_6Excitatory	CNV16p11.2 dup
0.737689	1.14901	0.999959	KLHL34	X	21654690	21658330	L5_6Excitatory	CNV16p11.2 dup
-0.283635	-1.14339	0.999959	TPD52L2	20	63865228	63891545	L5_6Excitatory	CNV16p11.2 dup
0.673809	1.14206	0.999959	GNG5	1	84498323	84506581	L5_6Excitatory	CNV16p11.2 dup
0.356535	1.14567	0.999959	DDX18	2	117814691	117832377	L5_6Excitatory	CNV16p11.2 dup
0.531926	1.14235	0.999959	AC005899.6	17	32408013	32408309	L5_6Excitatory	CNV16p11.2 dup
1.21266	1.15058	0.999959	OR2L13	1	248095184	248101163	L5_6Excitatory	CNV16p11.2 dup
-0.454153	-1.14128	0.999959	ZNF841	19	52064465	52095765	L5_6Excitatory	CNV16p11.2 dup
1.1179	1.14296	0.999959	AC017037.5	4	157879902	157962924	L5_6Excitatory	CNV16p11.2 dup
-0.415368	-1.14333	0.999959	TMEM104	17	74776499	74839753	L5_6Excitatory	CNV16p11.2 dup
-1.19057	-1.14196	0.999959	CNP	17	41966763	41977740	L5_6Excitatory	CNV16p11.2 dup
0.812138	1.14644	0.999959	ANOS1	X	8528874	8732137	L5_6Excitatory	CNV16p11.2 dup
0.388692	1.14094	0.999959	SH3BGR	21	39445855	39515506	L5_6Excitatory	CNV16p11.2 dup
0.678773	1.14337	0.999959	CNTN6	3	1092658	1404217	L5_6Excitatory	CNV16p11.2 dup
-0.851789	-1.14172	0.999959	COL8A1	3	99638475	99799226	L5_6Excitatory	CNV16p11.2 dup
0.287544	1.1416	0.999959	LINC00894	X	149938613	150224580	L5_6Excitatory	CNV16p11.2 dup
0.552437	1.13946	0.999959	AC007743.1	2	56173534	56185870	L5_6Excitatory	CNV16p11.2 dup
-1.01522	-1.13829	0.999959	GPR132	14	105049395	105065445	L5_6Excitatory	CNV16p11.2 dup
0.520147	1.14162	0.999959	MDFIC	7	114922094	115019917	L5_6Excitatory	CNV16p11.2 dup
-0.784834	-1.14052	0.999959	AC123784.1	15	91303756	91306321	L5_6Excitatory	CNV16p11.2 dup
0.213947	1.13874	0.999959	SUGP1	19	19276018	19320509	L5_6Excitatory	CNV16p11.2 dup
0.770065	1.13934	0.999959	MYO16	13	108596152	109208005	L5_6Excitatory	CNV16p11.2 dup
0.596527	1.1438	0.999959	THEMIS2	1	27872543	27886685	L5_6Excitatory	CNV16p11.2 dup
-0.280171	-1.14318	0.999959	FAM193A	4	2536647	2732573	L5_6Excitatory	CNV16p11.2 dup
0.394595	1.13726	0.999959	DKC1	X	154762742	154777689	L5_6Excitatory	CNV16p11.2 dup
-0.445217	-1.14011	0.999959	VPS4A	16	69311350	69326939	L5_6Excitatory	CNV16p11.2 dup
-0.224445	-1.14528	0.999959	VMP1	17	59707192	59842255	L5_6Excitatory	CNV16p11.2 dup
0.241119	1.14434	0.999959	EVI5	1	92508696	92792404	L5_6Excitatory	CNV16p11.2 dup
-0.521633	-1.13838	0.999959	AC004076.2	19	57449689	57453011	L5_6Excitatory	CNV16p11.2 dup
0.63899	1.13953	0.999959	AC093425.1	1	59131932	59296491	L5_6Excitatory	CNV16p11.2 dup
0.313969	1.13614	0.999959	GOLPH3L	1	150646230	150697154	L5_6Excitatory	CNV16p11.2 dup
1.28128	1.13997	0.999959	AP002433.1	11	108105074	108121684	L5_6Excitatory	CNV16p11.2 dup
-0.271335	-1.13467	0.999959	C10orf88	10	122930901	122954311	L5_6Excitatory	CNV16p11.2 dup
-0.304476	-1.13637	0.999959	GPATCH1	19	33080899	33130542	L5_6Excitatory	CNV16p11.2 dup
-0.705338	-1.13512	0.999959	PGLS	19	17511636	17521288	L5_6Excitatory	CNV16p11.2 dup
0.511596	1.13698	0.999959	PALD1	10	70478767	70668754	L5_6Excitatory	CNV16p11.2 dup
0.978067	1.14482	0.999959	AC068931.1	8	31827238	31840709	L5_6Excitatory	CNV16p11.2 dup
0.754359	1.13706	0.999959	AL121757.2	20	5318268	5503189	L5_6Excitatory	CNV16p11.2 dup
0.204484	1.138	0.999959	ITGB1BP1	2	9403475	9423528	L5_6Excitatory	CNV16p11.2 dup
-0.873481	-1.13528	0.999959	KCP	7	128862042	128910719	L5_6Excitatory	CNV16p11.2 dup
0.71148	1.1362	0.999959	AC011509.2	19	14254189	14293205	L5_6Excitatory	CNV16p11.2 dup
-0.731514	-1.13415	0.999959	LINC02679	10	79628757	79632188	L5_6Excitatory	CNV16p11.2 dup
0.496121	1.1414	0.999959	IL12A-AS1	3	159902045	160225299	L5_6Excitatory	CNV16p11.2 dup
0.301889	1.13994	0.999959	RMND5A	2	86720291	86778041	L5_6Excitatory	CNV16p11.2 dup
-0.183907	-1.13437	0.999959	RMDN3	15	40735884	40755851	L5_6Excitatory	CNV16p11.2 dup
0.733887	1.13667	0.999959	LINC01358	1	58933643	59240555	L5_6Excitatory	CNV16p11.2 dup
-0.915186	-1.13437	0.999959	TLCD2	17	1702816	1710377	L5_6Excitatory	CNV16p11.2 dup
-0.257329	-1.13425	0.999959	PLGRKT	9	5357971	5437925	L5_6Excitatory	CNV16p11.2 dup
0.88561	1.13406	0.999959	TRAF4	17	28744011	28750956	L5_6Excitatory	CNV16p11.2 dup
0.565158	1.139	0.999959	RFX5	1	151340640	151347326	L5_6Excitatory	CNV16p11.2 dup
0.298865	1.13573	0.999959	ARF4	3	57571363	57598220	L5_6Excitatory	CNV16p11.2 dup
-0.262434	-1.13633	0.999959	QSOX1	1	180154869	180204030	L5_6Excitatory	CNV16p11.2 dup
0.54174	1.13902	0.999959	AC007878.1	2	71373938	71376320	L5_6Excitatory	CNV16p11.2 dup
-0.546153	-1.13235	0.999959	SRP14-AS1	15	40039242	40080614	L5_6Excitatory	CNV16p11.2 dup
-0.463916	-1.13617	0.999959	SYT5	19	55171196	55180289	L5_6Excitatory	CNV16p11.2 dup
-0.733245	-1.13258	0.999959	GHRLOS	3	10285754	10294903	L5_6Excitatory	CNV16p11.2 dup
1.12996	1.14006	0.999959	AC011900.1	2	162768936	162797972	L5_6Excitatory	CNV16p11.2 dup
-0.458078	-1.13311	0.999959	RFC2	7	74231499	74254458	L5_6Excitatory	CNV16p11.2 dup
-1.06311	-1.13195	0.999959	KCTD15	19	33795933	33815763	L5_6Excitatory	CNV16p11.2 dup
0.884863	1.13188	0.999959	CCBE1	18	59430939	59697662	L5_6Excitatory	CNV16p11.2 dup
0.609819	1.13803	0.999959	SCHLAP1	2	180692104	180916939	L5_6Excitatory	CNV16p11.2 dup
0.291163	1.13688	0.999959	PTPRM	18	7566782	8406861	L5_6Excitatory	CNV16p11.2 dup
-0.662874	-1.13505	0.999959	AC003991.1	7	88219359	88304367	L5_6Excitatory	CNV16p11.2 dup
-0.44806	-1.13198	0.999959	KCNK15-AS1	20	44694892	44746021	L5_6Excitatory	CNV16p11.2 dup
-1.05553	-1.13245	0.999959	AC132803.1	5	144856890	145228982	L5_6Excitatory	CNV16p11.2 dup
0.762545	1.13419	0.999959	AL359237.1	14	87710419	87872291	L5_6Excitatory	CNV16p11.2 dup
-0.689932	-1.13189	0.999959	TIGD1	2	232543883	232550557	L5_6Excitatory	CNV16p11.2 dup
0.278915	1.13291	0.999959	EPB41L2	6	130839347	131063322	L5_6Excitatory	CNV16p11.2 dup
-0.243595	-1.13101	0.999959	CBY1	22	38656636	38673854	L5_6Excitatory	CNV16p11.2 dup
-0.27974	-1.13355	0.999959	PIGL	17	16217191	16351797	L5_6Excitatory	CNV16p11.2 dup
0.290844	1.1354	0.999959	AC006581.2	12	8858143	8915276	L5_6Excitatory	CNV16p11.2 dup
0.750458	1.1341	0.999959	CXCL13	4	77511753	77611834	L5_6Excitatory	CNV16p11.2 dup
0.6535	1.13206	0.999959	MTHFD2	2	74186172	74217565	L5_6Excitatory	CNV16p11.2 dup
0.743661	1.13118	0.999959	LINC02327	14	28829881	28968400	L5_6Excitatory	CNV16p11.2 dup
-0.338103	-1.13223	0.999959	RUNDC1	17	42980565	42995142	L5_6Excitatory	CNV16p11.2 dup
0.242956	1.13326	0.999959	CRK	17	1420689	1463162	L5_6Excitatory	CNV16p11.2 dup
-1.06463	-1.13131	0.999959	SERPINF2	17	1742836	1755265	L5_6Excitatory	CNV16p11.2 dup
0.818934	1.13041	0.999959	MND1	4	153344649	153415118	L5_6Excitatory	CNV16p11.2 dup
-0.6989	-1.12923	0.999959	GALNT15	3	16174680	16231992	L5_6Excitatory	CNV16p11.2 dup
-1.91018	-1.12987	0.999959	LINC01579	15	93718542	94070898	L5_6Excitatory	CNV16p11.2 dup
-0.854177	-1.12886	0.999959	EMID1	22	29205896	29259597	L5_6Excitatory	CNV16p11.2 dup
0.539084	1.133	0.999959	SPON1	11	13962723	14268133	L5_6Excitatory	CNV16p11.2 dup
0.690557	1.13295	0.999959	TPM2	9	35681992	35690056	L5_6Excitatory	CNV16p11.2 dup
0.455529	1.13397	0.999959	TMEM8A	16	370788	387113	L5_6Excitatory	CNV16p11.2 dup
0.384913	1.12862	0.999959	NABP1	2	191678068	191741097	L5_6Excitatory	CNV16p11.2 dup
0.403819	1.13101	0.999959	TNFRSF19	13	23570370	23676104	L5_6Excitatory	CNV16p11.2 dup
0.250943	1.13215	0.999959	RRAS2	11	14277922	14364506	L5_6Excitatory	CNV16p11.2 dup
-1.11924	-1.12896	0.999959	SCD	10	100347233	100364826	L5_6Excitatory	CNV16p11.2 dup
0.288202	1.13238	0.999959	GSR	8	30678066	30727846	L5_6Excitatory	CNV16p11.2 dup
-0.39615	-1.13071	0.999959	FZR1	19	3506311	3538334	L5_6Excitatory	CNV16p11.2 dup
0.274555	1.13197	0.999959	TYW1B	7	72558744	72828200	L5_6Excitatory	CNV16p11.2 dup
-0.668923	-1.13578	0.999959	ADAMTSL4-AS1	1	150560202	150562115	L5_6Excitatory	CNV16p11.2 dup
-1.225	-1.12882	0.999959	AC022523.1	15	98038571	98293199	L5_6Excitatory	CNV16p11.2 dup
0.376384	1.13299	0.999959	CDC42SE1	1	151050971	151070325	L5_6Excitatory	CNV16p11.2 dup
-0.426292	-1.13177	0.999959	IMPA1	8	81656914	81686331	L5_6Excitatory	CNV16p11.2 dup
0.38593	1.13012	0.999959	IMPACT	18	24426634	24453531	L5_6Excitatory	CNV16p11.2 dup
-0.599741	-1.12798	0.999959	GALNT3	2	165747588	165794659	L5_6Excitatory	CNV16p11.2 dup
0.338934	1.12883	0.999959	KCNN2	5	114055926	114496500	L5_6Excitatory	CNV16p11.2 dup
-0.314269	-1.12623	0.999959	KMT2B	19	35717973	35738880	L5_6Excitatory	CNV16p11.2 dup
0.913242	1.13814	0.999959	AC023202.1	8	24169001	24177080	L5_6Excitatory	CNV16p11.2 dup
0.382036	1.12829	0.999959	DNAJC12	10	67796669	67838188	L5_6Excitatory	CNV16p11.2 dup
-0.280906	-1.12798	0.999959	TBC1D22A	22	46762617	47175699	L5_6Excitatory	CNV16p11.2 dup
0.651787	1.12504	0.999959	ANTXR2	4	79901146	80125454	L5_6Excitatory	CNV16p11.2 dup
0.447718	1.12947	0.999959	PCDH19	X	100291644	100410273	L5_6Excitatory	CNV16p11.2 dup
0.322821	1.12846	0.999959	RCOR1	14	102592649	102730561	L5_6Excitatory	CNV16p11.2 dup
0.871701	1.12946	0.999959	AC136297.1	11	1333250	1337068	L5_6Excitatory	CNV16p11.2 dup
0.740295	1.12324	0.999959	IL17RD	3	57089982	57170306	L5_6Excitatory	CNV16p11.2 dup
0.718414	1.12782	0.999959	LINC02465	4	129771596	129975329	L5_6Excitatory	CNV16p11.2 dup
-0.32369	-1.12455	0.999959	IQCK	16	19716456	19858467	L5_6Excitatory	CNV16p11.2 dup
0.445729	1.12422	0.999959	RELL2	5	141636950	141641064	L5_6Excitatory	CNV16p11.2 dup
-0.250289	-1.12326	0.999959	HMOX2	16	4474690	4510347	L5_6Excitatory	CNV16p11.2 dup
0.584721	1.12632	0.999959	AC012588.1	18	26685954	26689668	L5_6Excitatory	CNV16p11.2 dup
0.310629	1.13102	0.999959	CALCOCO2	17	48831018	48866522	L5_6Excitatory	CNV16p11.2 dup
-0.485621	-1.1246	0.999959	TRMO	9	97904489	97922500	L5_6Excitatory	CNV16p11.2 dup
-0.657075	-1.12284	0.999959	MVP	16	29820394	29848039	L5_6Excitatory	CNV16p11.2 dup
0.437649	1.12239	0.999959	DEPDC1B	5	60596912	60700190	L5_6Excitatory	CNV16p11.2 dup
-0.589348	-1.12164	0.999959	LMNB1-DT	5	126751963	126776486	L5_6Excitatory	CNV16p11.2 dup
-0.373403	-1.12466	0.999959	LIFR-AS1	5	38556765	38671216	L5_6Excitatory	CNV16p11.2 dup
0.300733	1.1275	0.999959	TET2	4	105145875	105279816	L5_6Excitatory	CNV16p11.2 dup
-0.743128	-1.12127	0.999959	AC117834.1	8	92882984	92965645	L5_6Excitatory	CNV16p11.2 dup
0.347578	1.12187	0.999959	MMAA	4	145599042	145660033	L5_6Excitatory	CNV16p11.2 dup
0.639194	1.12206	0.999959	TMEM249	8	144352219	144354954	L5_6Excitatory	CNV16p11.2 dup
-0.291742	-1.12205	0.999959	RPAP1	15	41517176	41544269	L5_6Excitatory	CNV16p11.2 dup
0.867055	1.12101	0.999959	TPRG1	3	188947214	189325304	L5_6Excitatory	CNV16p11.2 dup
-0.765067	-1.12234	0.999959	AL031283.1	1	15402979	15409433	L5_6Excitatory	CNV16p11.2 dup
0.309182	1.12183	0.999959	METTL21A	2	207580631	207625928	L5_6Excitatory	CNV16p11.2 dup
1.30932	1.12643	0.999959	TDRG1	6	40334775	40387590	L5_6Excitatory	CNV16p11.2 dup
-0.999428	-1.12036	0.999959	LINC02454	12	65589111	65614169	L5_6Excitatory	CNV16p11.2 dup
0.55355	1.12339	0.999959	BVES-AS1	6	105136308	105199559	L5_6Excitatory	CNV16p11.2 dup
1.21174	1.12861	0.999959	AP001783.1	11	126652852	126682109	L5_6Excitatory	CNV16p11.2 dup
-0.861164	-1.11992	0.999959	ADGRD1	12	130953907	131141469	L5_6Excitatory	CNV16p11.2 dup
0.217437	1.11994	0.999959	AUTS2	7	69598296	70793506	L5_6Excitatory	CNV16p11.2 dup
-0.262023	-1.12759	0.999959	SLC4A1AP	2	27663426	27695366	L5_6Excitatory	CNV16p11.2 dup
-0.703057	-1.12249	0.999959	SPRN	10	133420666	133424625	L5_6Excitatory	CNV16p11.2 dup
-1.5196	-1.12232	0.999959	UPK1B	3	119173517	119205143	L5_6Excitatory	CNV16p11.2 dup
0.880252	1.12233	0.999959	SLC26A5	7	103352730	103446207	L5_6Excitatory	CNV16p11.2 dup
-0.725143	-1.12079	0.999959	LZTS1	8	20246165	20303963	L5_6Excitatory	CNV16p11.2 dup
0.242408	1.12897	0.999959	GMCL1	2	69829660	69881384	L5_6Excitatory	CNV16p11.2 dup
-0.204713	-1.12083	0.999959	SMARCA4	19	10960932	11079426	L5_6Excitatory	CNV16p11.2 dup
-0.726768	-1.11873	0.999959	SPAAR	9	35909490	35937153	L5_6Excitatory	CNV16p11.2 dup
0.29864	1.12889	0.999959	FRA10AC1	10	93667883	93702592	L5_6Excitatory	CNV16p11.2 dup
0.292327	1.1237	0.999959	ABCB7	X	75051048	75156732	L5_6Excitatory	CNV16p11.2 dup
0.367721	1.12019	0.999959	XYLT1	16	17101769	17470960	L5_6Excitatory	CNV16p11.2 dup
-0.730098	-1.11857	0.999959	CRLF1	19	18572220	18607741	L5_6Excitatory	CNV16p11.2 dup
0.682939	1.11946	0.999959	AL161714.1	13	43607313	43629464	L5_6Excitatory	CNV16p11.2 dup
0.920992	1.12241	0.999959	AC007879.3	2	207186717	207236066	L5_6Excitatory	CNV16p11.2 dup
-0.255668	-1.12108	0.999959	LETMD1	12	51047962	51060424	L5_6Excitatory	CNV16p11.2 dup
-0.933455	-1.11812	0.999959	AC068473.5	18	79677285	79679364	L5_6Excitatory	CNV16p11.2 dup
0.374361	1.11869	0.999959	NOMO2	16	18417325	18562211	L5_6Excitatory	CNV16p11.2 dup
0.242535	1.12032	0.999959	DCUN1D2	13	113455819	113490951	L5_6Excitatory	CNV16p11.2 dup
0.493197	1.12006	0.999959	AC097500.1	2	185950469	185953171	L5_6Excitatory	CNV16p11.2 dup
-0.807538	-1.11658	0.999959	VWA3B	2	98087116	98313299	L5_6Excitatory	CNV16p11.2 dup
-0.437906	-1.11835	0.999959	Z84485.1	6	36146698	36197205	L5_6Excitatory	CNV16p11.2 dup
0.615304	1.11822	0.999959	GDF7	2	20667144	20679243	L5_6Excitatory	CNV16p11.2 dup
1.25487	1.12808	0.999959	MASP2	1	11022009	11047239	L5_6Excitatory	CNV16p11.2 dup
1.00289	1.11795	0.999959	ERCC6L	X	72204657	72239027	L5_6Excitatory	CNV16p11.2 dup
-0.885121	-1.11558	0.999959	PRAM1	19	8490056	8502640	L5_6Excitatory	CNV16p11.2 dup
0.339346	1.11893	0.999959	ELAVL2	9	23690104	23826337	L5_6Excitatory	CNV16p11.2 dup
0.555808	1.11757	0.999959	DNAI1	9	34457414	34520988	L5_6Excitatory	CNV16p11.2 dup
-0.817272	-1.11503	0.999959	AC009093.2	16	29139661	29216706	L5_6Excitatory	CNV16p11.2 dup
-0.173307	-1.11646	0.999959	TOP1	20	41028822	41124487	L5_6Excitatory	CNV16p11.2 dup
-0.728335	-1.11772	0.999959	LINC00106	X	1396427	1399402	L5_6Excitatory	CNV16p11.2 dup
-0.399541	-1.12393	0.999959	SPTSSB	3	161344798	161372880	L5_6Excitatory	CNV16p11.2 dup
0.495699	1.11912	0.999959	AC018450.1	3	143123362	143131893	L5_6Excitatory	CNV16p11.2 dup
0.277848	1.12501	0.999959	MIR29B2CHG	1	207760650	207879115	L5_6Excitatory	CNV16p11.2 dup
0.878263	1.11448	0.999959	LINC02791	1	69215835	69249477	L5_6Excitatory	CNV16p11.2 dup
0.734831	1.11343	0.999959	CEBPA	19	33299934	33302534	L5_6Excitatory	CNV16p11.2 dup
-0.335468	-1.11368	0.999959	DHX16	6	30653119	30673006	L5_6Excitatory	CNV16p11.2 dup
1.36093	1.12071	0.999959	SCUBE1	22	43197280	43343372	L5_6Excitatory	CNV16p11.2 dup
-0.660758	-1.1147	0.999959	BDNF	11	27654893	27722058	L5_6Excitatory	CNV16p11.2 dup
0.675244	1.11302	0.999959	HHIP-AS1	4	144642919	144661357	L5_6Excitatory	CNV16p11.2 dup
1.32395	1.12124	0.999959	AC004054.1	4	91108023	91112790	L5_6Excitatory	CNV16p11.2 dup
1.26134	1.11651	0.999959	AC012085.2	12	93707791	93737823	L5_6Excitatory	CNV16p11.2 dup
0.775348	1.11447	0.999959	AP001029.1	18	12432897	12437635	L5_6Excitatory	CNV16p11.2 dup
0.453393	1.12105	0.999959	ASPHD1	16	29900375	29919864	L5_6Excitatory	CNV16p11.2 dup
-0.350162	-1.11457	0.999959	SLC45A1	1	8318114	8344167	L5_6Excitatory	CNV16p11.2 dup
-1.23208	-1.11455	0.999959	AC064829.1	Y	8550518	8713825	L5_6Excitatory	CNV16p11.2 dup
0.697225	1.11268	0.999959	RAB17	2	237574322	237601614	L5_6Excitatory	CNV16p11.2 dup
-0.600123	-1.11114	0.999959	CCDC151	19	11420604	11435782	L5_6Excitatory	CNV16p11.2 dup
-1.32517	-1.11301	0.999959	AC012370.2	2	65439838	65456571	L5_6Excitatory	CNV16p11.2 dup
-0.649473	-1.11089	0.999959	MPZL3	11	118226690	118252365	L5_6Excitatory	CNV16p11.2 dup
0.958096	1.11786	0.999959	GCNT7	20	56491492	56525925	L5_6Excitatory	CNV16p11.2 dup
-0.405342	-1.11014	0.999959	YIF1B	19	38303558	38317273	L5_6Excitatory	CNV16p11.2 dup
0.224545	1.1142	0.999959	CDKL2	4	75576496	75630716	L5_6Excitatory	CNV16p11.2 dup
-1.34458	-1.1094	0.999959	ZNHIT2	11	65116403	65117701	L5_6Excitatory	CNV16p11.2 dup
0.266444	1.10919	0.999959	BLVRA	7	43758680	43807342	L5_6Excitatory	CNV16p11.2 dup
0.536167	1.11037	0.999959	SNRK-AS1	3	43346923	43352152	L5_6Excitatory	CNV16p11.2 dup
0.290241	1.11531	0.999959	ATPSCKMT	5	10225507	10249897	L5_6Excitatory	CNV16p11.2 dup
0.775709	1.11071	0.999959	METTL18	1	169792529	169794963	L5_6Excitatory	CNV16p11.2 dup
0.406848	1.11103	0.999959	EZH2	7	148807257	148884321	L5_6Excitatory	CNV16p11.2 dup
0.408625	1.115	0.999959	LINC01355	1	23281307	23287488	L5_6Excitatory	CNV16p11.2 dup
-0.377141	-1.11093	0.999959	LINC02024	3	117678693	117691005	L5_6Excitatory	CNV16p11.2 dup
0.368301	1.11146	0.999959	ANKRA2	5	73552190	73565667	L5_6Excitatory	CNV16p11.2 dup
0.29037	1.10855	0.999959	TJAP1	6	43477523	43506556	L5_6Excitatory	CNV16p11.2 dup
-0.769505	-1.1071	0.999959	AC011416.3	5	127215159	127229828	L5_6Excitatory	CNV16p11.2 dup
0.438276	1.11063	0.999959	AC239860.4	1	145475606	145480999	L5_6Excitatory	CNV16p11.2 dup
-1.03176	-1.10654	0.999959	AL138927.1	1	190878145	191151410	L5_6Excitatory	CNV16p11.2 dup
-0.354904	-1.10795	0.999959	SLC25A39	17	44319625	44324870	L5_6Excitatory	CNV16p11.2 dup
-0.670028	-1.10637	0.999959	AC093525.7	16	2561471	2565096	L5_6Excitatory	CNV16p11.2 dup
-0.808198	-1.10641	0.999959	AC090198.1	8	124488510	124491643	L5_6Excitatory	CNV16p11.2 dup
-0.853153	-1.10616	0.999959	AC020663.3	16	4839244	4840334	L5_6Excitatory	CNV16p11.2 dup
0.18654	1.11124	0.999959	TRA2B	3	185914558	185938103	L5_6Excitatory	CNV16p11.2 dup
0.21138	1.10865	0.999959	COX10	17	14069490	14231736	L5_6Excitatory	CNV16p11.2 dup
-0.828298	-1.10613	0.999959	AL158065.1	13	31037049	31056366	L5_6Excitatory	CNV16p11.2 dup
-0.43063	-1.11447	0.999959	AL591501.1	X	33726337	34346527	L5_6Excitatory	CNV16p11.2 dup
-0.313695	-1.11375	0.999959	TMEM169	2	216081866	216102783	L5_6Excitatory	CNV16p11.2 dup
1.02095	1.10898	0.999959	AC068987.1	12	51809705	51810600	L5_6Excitatory	CNV16p11.2 dup
0.305742	1.10824	0.999959	TAF5L	1	229593134	229626122	L5_6Excitatory	CNV16p11.2 dup
1.08375	1.11464	0.999959	AC096576.3	4	21582096	21613728	L5_6Excitatory	CNV16p11.2 dup
-0.23141	-1.10617	0.999959	PRPF40B	12	49568218	49644666	L5_6Excitatory	CNV16p11.2 dup
0.528518	1.10516	0.999959	EBF4	20	2692780	2760108	L5_6Excitatory	CNV16p11.2 dup
-0.950571	-1.10537	0.999959	SMC1B	22	45344063	45413619	L5_6Excitatory	CNV16p11.2 dup
0.225868	1.10927	0.999959	ABHD18	4	127965315	128039953	L5_6Excitatory	CNV16p11.2 dup
0.542093	1.10926	0.999959	ZXDA	X	57905430	57910458	L5_6Excitatory	CNV16p11.2 dup
-1.04462	-1.10449	0.999959	AC092110.1	12	17083531	17167790	L5_6Excitatory	CNV16p11.2 dup
-1.30084	-1.1046	0.999959	PCAT7	9	94555054	94603990	L5_6Excitatory	CNV16p11.2 dup
0.484102	1.10428	0.999959	C2orf16	2	27537386	27582722	L5_6Excitatory	CNV16p11.2 dup
0.581937	1.10986	0.999959	AL049749.1	22	36703819	36721596	L5_6Excitatory	CNV16p11.2 dup
0.420162	1.11282	0.999959	FGD4	12	32399558	32646050	L5_6Excitatory	CNV16p11.2 dup
2.72371	1.11436	0.999959	AC119673.2	1	205813322	205896082	L5_6Excitatory	CNV16p11.2 dup
0.25866	1.10888	0.999959	HIF1A	14	61695513	61748259	L5_6Excitatory	CNV16p11.2 dup
-0.606969	-1.10376	0.999959	NBAT1	6	22133205	22147193	L5_6Excitatory	CNV16p11.2 dup
0.558376	1.10355	0.999959	AC018845.3	16	46973789	46978983	L5_6Excitatory	CNV16p11.2 dup
1.19959	1.10551	0.999959	C9orf92	9	16203935	16410990	L5_6Excitatory	CNV16p11.2 dup
0.252476	1.10696	0.999959	ZNF704	8	80628451	80874781	L5_6Excitatory	CNV16p11.2 dup
-0.617531	-1.10448	0.999959	OR14I1	1	248681322	248682328	L5_6Excitatory	CNV16p11.2 dup
1.06186	1.1122	0.999959	ATP1A1-AS1	1	116378437	116421301	L5_6Excitatory	CNV16p11.2 dup
0.262144	1.10556	0.999959	DCAF17	2	171434217	171485052	L5_6Excitatory	CNV16p11.2 dup
-0.514252	-1.10327	0.999959	AC008946.1	19	8008729	8016025	L5_6Excitatory	CNV16p11.2 dup
0.766691	1.10406	0.999959	PLPP4	10	120457227	120592065	L5_6Excitatory	CNV16p11.2 dup
-0.899366	-1.10318	0.999959	LINC02360	4	11740948	11769468	L5_6Excitatory	CNV16p11.2 dup
-0.32137	-1.10421	0.999959	ALG1	16	5033702	5087379	L5_6Excitatory	CNV16p11.2 dup
-1.03616	-1.1028	0.999959	SULT2B1	19	48552172	48599425	L5_6Excitatory	CNV16p11.2 dup
0.257406	1.10875	0.999959	MSL1	17	40121971	40136917	L5_6Excitatory	CNV16p11.2 dup
0.355632	1.10205	0.999959	AL158077.2	9	19789155	19894856	L5_6Excitatory	CNV16p11.2 dup
-0.149251	-1.10245	0.999959	MTMR12	5	32226994	32312987	L5_6Excitatory	CNV16p11.2 dup
-0.849386	-1.10505	0.999959	PER2	2	238244044	238290102	L5_6Excitatory	CNV16p11.2 dup
1.01002	1.1019	0.999959	LINC01931	2	149745648	149859191	L5_6Excitatory	CNV16p11.2 dup
0.692208	1.1026	0.999959	PXT1	6	36390551	36442854	L5_6Excitatory	CNV16p11.2 dup
-1.09996	-1.10179	0.999959	ANKRD2	10	97572499	97583884	L5_6Excitatory	CNV16p11.2 dup
0.943637	1.10484	0.999959	AC020916.1	19	13823880	13842928	L5_6Excitatory	CNV16p11.2 dup
0.867194	1.10018	0.999959	AC117461.1	3	79411714	79470827	L5_6Excitatory	CNV16p11.2 dup
-1.33703	-1.11042	0.999959	AC243829.1	17	36183235	36196471	L5_6Excitatory	CNV16p11.2 dup
-0.323052	-1.10299	0.999959	MATK	19	3777970	3802129	L5_6Excitatory	CNV16p11.2 dup
-0.232545	-1.10625	0.999959	TJP1	15	29699367	29968915	L5_6Excitatory	CNV16p11.2 dup
0.267213	1.10174	0.999959	UNC119B	12	120710458	120723640	L5_6Excitatory	CNV16p11.2 dup
1.32461	1.10528	0.999959	LINC02069	3	184725013	184773178	L5_6Excitatory	CNV16p11.2 dup
-0.32486	-1.10267	0.999959	CHERP	19	16517894	16542437	L5_6Excitatory	CNV16p11.2 dup
-0.329646	-1.10015	0.999959	NOA1	4	56963350	56977606	L5_6Excitatory	CNV16p11.2 dup
1.10043	1.10597	0.999959	RTL1	14	100879753	100903722	L5_6Excitatory	CNV16p11.2 dup
-1.07555	-1.09937	0.999959	PPP1R36	14	64549920	64589381	L5_6Excitatory	CNV16p11.2 dup
0.213186	1.10723	0.999959	SNAPC3	9	15422734	15465953	L5_6Excitatory	CNV16p11.2 dup
-0.400099	-1.09819	0.999959	AC138150.1	17	45150400	45161538	L5_6Excitatory	CNV16p11.2 dup
0.480193	1.09808	0.999959	AL390195.1	1	111438638	111441364	L5_6Excitatory	CNV16p11.2 dup
-2.58248	-1.10113	0.999959	DOCK10	2	224765090	225042468	L5_6Excitatory	CNV16p11.2 dup
-0.325964	-1.09925	0.999959	NOL11	17	67717931	67744531	L5_6Excitatory	CNV16p11.2 dup
-0.345033	-1.09716	0.999959	RBM15	1	110338506	110346681	L5_6Excitatory	CNV16p11.2 dup
-1.14061	-1.09867	0.999959	LINC01715	1	28643228	28648581	L5_6Excitatory	CNV16p11.2 dup
0.529819	1.10083	0.999959	NRP1	10	33177492	33336262	L5_6Excitatory	CNV16p11.2 dup
0.833113	1.10276	0.999959	AC079052.1	18	41341319	41507550	L5_6Excitatory	CNV16p11.2 dup
0.472354	1.10282	0.999959	MPP7	10	28050993	28334486	L5_6Excitatory	CNV16p11.2 dup
1.09825	1.10407	0.999959	AL390816.2	14	62103122	62117175	L5_6Excitatory	CNV16p11.2 dup
-0.473962	-1.09657	0.999959	AC006043.1	7	78392626	78448999	L5_6Excitatory	CNV16p11.2 dup
-0.21055	-1.09837	0.999959	LARS2	3	45388561	45554726	L5_6Excitatory	CNV16p11.2 dup
-0.458955	-1.10139	0.999959	NSUN2	5	6599239	6633291	L5_6Excitatory	CNV16p11.2 dup
0.320897	1.1015	0.999959	MTFR1L	1	25818640	25832942	L5_6Excitatory	CNV16p11.2 dup
0.505353	1.09718	0.999959	LINC02664	10	31187715	31261910	L5_6Excitatory	CNV16p11.2 dup
-0.37718	-1.09571	0.999959	LINC01829	2	67123357	67397980	L5_6Excitatory	CNV16p11.2 dup
0.988856	1.09946	0.999959	MPRIP-AS1	17	17076038	17077752	L5_6Excitatory	CNV16p11.2 dup
1.09342	1.09838	0.999959	AC002429.2	7	95035731	95214338	L5_6Excitatory	CNV16p11.2 dup
-0.332956	-1.10059	0.999959	AC239809.3	1	148159213	148255012	L5_6Excitatory	CNV16p11.2 dup
-0.277283	-1.09911	0.999959	ZNF791	19	12610918	12633840	L5_6Excitatory	CNV16p11.2 dup
-0.963482	-1.0952	0.999959	SDC2	8	96493813	96611790	L5_6Excitatory	CNV16p11.2 dup
-0.534192	-1.09486	0.999959	AL008727.1	16	898967	905224	L5_6Excitatory	CNV16p11.2 dup
0.476686	1.0939	0.999959	ARHGAP11B	15	30624548	30773002	L5_6Excitatory	CNV16p11.2 dup
-0.249581	-1.09938	0.999959	MZF1	19	58561931	58573575	L5_6Excitatory	CNV16p11.2 dup
-0.901648	-1.09551	0.999959	BHLHE41	12	26120030	26125037	L5_6Excitatory	CNV16p11.2 dup
-0.306873	-1.09633	0.999959	ARHGAP1	11	46677080	46700619	L5_6Excitatory	CNV16p11.2 dup
0.864959	1.09703	0.999959	AC012184.1	16	70379457	70399502	L5_6Excitatory	CNV16p11.2 dup
-1.19366	-1.09318	0.999959	CCDC96	4	7040849	7043001	L5_6Excitatory	CNV16p11.2 dup
-0.675588	-1.09801	0.999959	ZNF552	19	57803841	57814913	L5_6Excitatory	CNV16p11.2 dup
-0.295703	-1.09696	0.999959	VPS37B	12	122865330	122896127	L5_6Excitatory	CNV16p11.2 dup
-0.442748	-1.09299	0.999959	ASB13	10	5638867	5666595	L5_6Excitatory	CNV16p11.2 dup
-0.32251	-1.10204	0.999959	UFM1	13	38349849	38363619	L5_6Excitatory	CNV16p11.2 dup
0.221412	1.09823	0.999959	HAUS6	9	19053141	19102904	L5_6Excitatory	CNV16p11.2 dup
0.514464	1.09243	0.999959	PACC1	1	212363928	212414901	L5_6Excitatory	CNV16p11.2 dup
0.371838	1.09561	0.999959	GGCT	7	30496621	30504841	L5_6Excitatory	CNV16p11.2 dup
-1.24124	-1.09301	0.999959	DUSP4	8	29333064	29350684	L5_6Excitatory	CNV16p11.2 dup
-0.255381	-1.09665	0.999959	SEPTIN2	2	241315100	241354027	L5_6Excitatory	CNV16p11.2 dup
0.749307	1.09572	0.999959	AC110795.1	4	76148561	76200666	L5_6Excitatory	CNV16p11.2 dup
0.689594	1.0936	0.999959	AC092335.1	5	16180238	16185585	L5_6Excitatory	CNV16p11.2 dup
0.996864	1.09674	0.999959	DBH-AS1	9	133654586	133657313	L5_6Excitatory	CNV16p11.2 dup
-0.366889	-1.09327	0.999959	AP1G2	14	23559565	23568070	L5_6Excitatory	CNV16p11.2 dup
-0.421071	-1.09152	0.999959	AL080250.1	6	75284992	75317525	L5_6Excitatory	CNV16p11.2 dup
-0.318651	-1.09161	0.999959	VPS37C	11	61130257	61161615	L5_6Excitatory	CNV16p11.2 dup
-0.662071	-1.09113	0.999959	LACTB2	8	70635318	70669185	L5_6Excitatory	CNV16p11.2 dup
-0.290072	-1.09188	0.999959	PARP1	1	226360210	226408154	L5_6Excitatory	CNV16p11.2 dup
0.624004	1.09178	0.999959	LLPH-DT	12	66130751	66134449	L5_6Excitatory	CNV16p11.2 dup
0.201783	1.09302	0.999959	RIC1	9	5629025	5776557	L5_6Excitatory	CNV16p11.2 dup
1.33013	1.09348	0.999959	AL353768.1	9	94928551	94934946	L5_6Excitatory	CNV16p11.2 dup
0.81429	1.09316	0.999959	AC016821.1	10	69510166	69544257	L5_6Excitatory	CNV16p11.2 dup
-1.20774	-1.09026	0.999959	AL078590.2	6	134520163	134689399	L5_6Excitatory	CNV16p11.2 dup
-0.523993	-1.09023	0.999959	KDM8	16	27203508	27221768	L5_6Excitatory	CNV16p11.2 dup
-0.980762	-1.09014	0.999959	AC022126.1	5	52673186	52799987	L5_6Excitatory	CNV16p11.2 dup
-0.624334	-1.09024	0.999959	MADCAM1	19	489176	505343	L5_6Excitatory	CNV16p11.2 dup
0.288052	1.09773	0.999959	PLBD2	12	113358566	113391629	L5_6Excitatory	CNV16p11.2 dup
0.754659	1.09388	0.999959	AL158068.2	4	2295584	2319089	L5_6Excitatory	CNV16p11.2 dup
0.582437	1.09179	0.999959	AC018697.1	18	24725762	24986980	L5_6Excitatory	CNV16p11.2 dup
0.254088	1.09088	0.999959	PTBP1	19	797075	812327	L5_6Excitatory	CNV16p11.2 dup
0.233933	1.09254	0.999959	PTPRE	10	127907103	128085855	L5_6Excitatory	CNV16p11.2 dup
-0.68593	-1.08968	0.999959	CNTN2	1	205042937	205078289	L5_6Excitatory	CNV16p11.2 dup
0.237388	1.09262	0.999959	ERCC6	10	49454168	49539538	L5_6Excitatory	CNV16p11.2 dup
0.331834	1.09317	0.999959	NDST3	4	118033618	118258634	L5_6Excitatory	CNV16p11.2 dup
0.808325	1.09062	0.999959	AC137810.1	5	35678484	35827018	L5_6Excitatory	CNV16p11.2 dup
0.199976	1.09331	0.999959	SRPK2	7	105110704	105399308	L5_6Excitatory	CNV16p11.2 dup
-0.661291	-1.08918	0.999959	TIGD5	8	143597831	143603224	L5_6Excitatory	CNV16p11.2 dup
0.710222	1.09032	0.999959	TAS2R31	12	11030387	11031407	L5_6Excitatory	CNV16p11.2 dup
0.296723	1.09703	0.999959	CTNNBIP1	1	9848276	9910336	L5_6Excitatory	CNV16p11.2 dup
-0.509593	-1.09319	0.999959	PLEKHA2	8	38901235	38973912	L5_6Excitatory	CNV16p11.2 dup
1.07036	1.09631	0.999959	LRRC37A	17	46292733	46338077	L5_6Excitatory	CNV16p11.2 dup
-0.420302	-1.08848	0.999959	TMEM143	19	48332356	48364059	L5_6Excitatory	CNV16p11.2 dup
0.248992	1.09185	0.999959	SHLD2	10	87094161	87191465	L5_6Excitatory	CNV16p11.2 dup
-0.684145	-1.08704	0.999959	TMIE	3	46694528	46710886	L5_6Excitatory	CNV16p11.2 dup
0.972742	1.09319	0.999959	AC026347.1	3	152457759	152496813	L5_6Excitatory	CNV16p11.2 dup
1.21715	1.08671	0.999959	CALB1	8	90058608	90095475	L5_6Excitatory	CNV16p11.2 dup
-1.13086	-1.08654	0.999959	TSPAN4	11	842812	867116	L5_6Excitatory	CNV16p11.2 dup
0.278913	1.09035	0.999959	MSANTD2	11	124766498	124800706	L5_6Excitatory	CNV16p11.2 dup
0.819991	1.08694	0.999959	AC034236.2	5	116083807	116085444	L5_6Excitatory	CNV16p11.2 dup
1.67224	1.08644	0.999959	AC023781.1	8	136237236	136295232	L5_6Excitatory	CNV16p11.2 dup
1.11694	1.08698	0.999959	OR51D1	11	4637477	4643060	L5_6Excitatory	CNV16p11.2 dup
-1.00959	-1.08711	0.999959	FAM106C	17	16788879	16790501	L5_6Excitatory	CNV16p11.2 dup
-0.880548	-1.08584	0.999959	TULP2	19	48880965	48898744	L5_6Excitatory	CNV16p11.2 dup
-0.288045	-1.08883	0.999959	MPHOSPH10	2	71130310	71150101	L5_6Excitatory	CNV16p11.2 dup
0.331947	1.08659	0.999959	RHOF	12	121777754	121803403	L5_6Excitatory	CNV16p11.2 dup
0.611306	1.09053	0.999959	VPS37D	7	73667831	73672112	L5_6Excitatory	CNV16p11.2 dup
-0.840261	-1.08567	0.999959	SHKBP1	19	40576853	40591399	L5_6Excitatory	CNV16p11.2 dup
-0.26651	-1.09264	0.999959	MTMR7	8	17296794	17413528	L5_6Excitatory	CNV16p11.2 dup
-0.317775	-1.08992	0.999959	CYP46A1	14	99684298	99727301	L5_6Excitatory	CNV16p11.2 dup
0.50253	1.08516	0.999959	BCS1L	2	218658764	218663443	L5_6Excitatory	CNV16p11.2 dup
-0.254174	-1.0865	0.999959	TRIM52	5	181254077	181261150	L5_6Excitatory	CNV16p11.2 dup
0.459491	1.08554	0.999959	PCDHB15	5	141245395	141249365	L5_6Excitatory	CNV16p11.2 dup
-0.634181	-1.08512	0.999959	AC019257.1	8	1971153	1974768	L5_6Excitatory	CNV16p11.2 dup
0.292842	1.08649	0.999959	IQCJ-SCHIP1	3	158962235	159897629	L5_6Excitatory	CNV16p11.2 dup
0.76441	1.09073	0.999959	AC022146.2	19	8222153	8239648	L5_6Excitatory	CNV16p11.2 dup
0.70537	1.08729	0.999959	HIST4H4	12	14767999	14771131	L5_6Excitatory	CNV16p11.2 dup
0.201218	1.08895	0.999959	TIPRL	1	168178962	168202109	L5_6Excitatory	CNV16p11.2 dup
0.325711	1.08972	0.999959	NT5DC3	12	103770453	103841234	L5_6Excitatory	CNV16p11.2 dup
-0.801855	-1.08398	0.999959	OXLD1	17	81665036	81666635	L5_6Excitatory	CNV16p11.2 dup
-0.241161	-1.08945	0.999959	KIAA1211L	2	98793846	98936259	L5_6Excitatory	CNV16p11.2 dup
0.778252	1.08694	0.999959	AC092809.4	1	224219613	224228043	L5_6Excitatory	CNV16p11.2 dup
-1.26064	-1.08432	0.999959	EWSAT1	15	69072926	69095820	L5_6Excitatory	CNV16p11.2 dup
-0.298387	-1.08913	0.999959	PIP5K1C	19	3630183	3700468	L5_6Excitatory	CNV16p11.2 dup
-0.638829	-1.08397	0.999959	ZSWIM1	20	45881227	45885266	L5_6Excitatory	CNV16p11.2 dup
0.164047	1.08464	0.999959	LATS1	6	149658153	149718105	L5_6Excitatory	CNV16p11.2 dup
0.526745	1.08734	0.999959	EPHX2	8	27490781	27545564	L5_6Excitatory	CNV16p11.2 dup
0.696581	1.08523	0.999959	CDCA8	1	37692481	37709719	L5_6Excitatory	CNV16p11.2 dup
0.492635	1.08832	0.999959	CORO1A	16	30182827	30189076	L5_6Excitatory	CNV16p11.2 dup
-0.327023	-1.08413	0.999959	AC139887.2	4	760202	781866	L5_6Excitatory	CNV16p11.2 dup
-0.903429	-1.08298	0.999959	WDR64	1	241652278	241802777	L5_6Excitatory	CNV16p11.2 dup
-0.733841	-1.08247	0.999959	AL450322.1	10	3767915	3768751	L5_6Excitatory	CNV16p11.2 dup
0.905997	1.08553	0.999959	RERE-AS1	1	8424645	8435013	L5_6Excitatory	CNV16p11.2 dup
0.491421	1.08225	0.999959	EXOSC5	19	41386371	41397362	L5_6Excitatory	CNV16p11.2 dup
-0.265224	-1.08395	0.999959	HDGFL2	19	4472297	4502208	L5_6Excitatory	CNV16p11.2 dup
1.03242	1.08756	0.999959	DLGAP1-AS2	18	3603000	3610103	L5_6Excitatory	CNV16p11.2 dup
-0.587941	-1.08248	0.999959	CCDC169	13	36222008	36297840	L5_6Excitatory	CNV16p11.2 dup
-0.788021	-1.08113	0.999959	ECI1	16	2239402	2252300	L5_6Excitatory	CNV16p11.2 dup
-0.234036	-1.08405	0.999959	SRRM2	16	2752626	2772538	L5_6Excitatory	CNV16p11.2 dup
-0.29929	-1.08056	0.999959	NGDN	14	23469679	23509862	L5_6Excitatory	CNV16p11.2 dup
0.253295	1.08061	0.999959	RFT1	3	53088483	53130453	L5_6Excitatory	CNV16p11.2 dup
0.219734	1.0825	0.999959	MED23	6	131573966	131628242	L5_6Excitatory	CNV16p11.2 dup
-0.360728	-1.08131	0.999959	MIS18BP1	14	45203190	45253540	L5_6Excitatory	CNV16p11.2 dup
0.342729	1.08294	0.999959	MEG8	14	100894770	101038859	L5_6Excitatory	CNV16p11.2 dup
-0.861051	-1.08022	0.999959	LVRN	5	115962454	116027619	L5_6Excitatory	CNV16p11.2 dup
-0.35037	-1.08016	0.999959	TBCE.1				L5_6Excitatory	CNV16p11.2 dup
-0.431732	-1.07976	0.999959	FADS6	17	74877302	74893781	L5_6Excitatory	CNV16p11.2 dup
0.960899	1.0835	0.999959	GOLGA6L7	15	28841832	28848675	L5_6Excitatory	CNV16p11.2 dup
0.479157	1.08519	0.999959	ACOT11	1	54542257	54639192	L5_6Excitatory	CNV16p11.2 dup
0.246371	1.07999	0.999959	TSC22D1-AS1	13	44575893	44580432	L5_6Excitatory	CNV16p11.2 dup
1.72364	1.08707	0.999959	HLA-DQB1	6	32659467	32668383	L5_6Excitatory	CNV16p11.2 dup
-0.385911	-1.08432	0.999959	KLHL4	X	87517409	87670050	L5_6Excitatory	CNV16p11.2 dup
-0.568155	-1.0781	0.999959	FAM50A	X	154444141	154450654	L5_6Excitatory	CNV16p11.2 dup
0.87526	1.08627	0.999959	AP001831.1	11	86431590	86622867	L5_6Excitatory	CNV16p11.2 dup
0.36761	1.07951	0.999959	FANCB	X	14690388	14873255	L5_6Excitatory	CNV16p11.2 dup
-1.0464	-1.07732	0.999959	AC087482.1	15	66984103	67065268	L5_6Excitatory	CNV16p11.2 dup
0.486203	1.0782	0.999959	CES3	16	66961245	66975149	L5_6Excitatory	CNV16p11.2 dup
-0.929531	-1.0773	0.999959	SPAG17	1	117953590	118185228	L5_6Excitatory	CNV16p11.2 dup
-0.358365	-1.07969	0.999959	FBXO27	19	38990714	39032785	L5_6Excitatory	CNV16p11.2 dup
0.951693	1.08268	0.999959	AL008721.2	22	25476218	25479971	L5_6Excitatory	CNV16p11.2 dup
1.31096	1.08345	0.999959	AC010157.1	10	82224213	82229179	L5_6Excitatory	CNV16p11.2 dup
-0.80256	-1.07649	0.999959	DIAPH3	13	59665583	60163928	L5_6Excitatory	CNV16p11.2 dup
-0.164418	-1.07956	0.999959	TAOK3	12	118149801	118372907	L5_6Excitatory	CNV16p11.2 dup
0.489777	1.08047	0.999959	PANK4	1	2508537	2526597	L5_6Excitatory	CNV16p11.2 dup
-2.52156	-1.07461	0.999959	C5orf17	5	23951348	24178263	L5_6Excitatory	CNV16p11.2 dup
0.421441	1.07445	0.999959	RBM7	11	114400030	114414203	L5_6Excitatory	CNV16p11.2 dup
0.868958	1.08261	0.999959	RGN	X	47078355	47093314	L5_6Excitatory	CNV16p11.2 dup
-0.333278	-1.07755	0.999959	FBF1	17	75909574	75941140	L5_6Excitatory	CNV16p11.2 dup
-0.746648	-1.07434	0.999959	DECR2	16	401858	412487	L5_6Excitatory	CNV16p11.2 dup
0.228601	1.07912	0.999959	NFKB1	4	102501330	102617302	L5_6Excitatory	CNV16p11.2 dup
-0.565999	-1.07864	0.999959	ZNF883				L5_6Excitatory	CNV16p11.2 dup
0.561964	1.07791	0.999959	ZBED1	X	2486414	2500976	L5_6Excitatory	CNV16p11.2 dup
-0.209951	-1.0766	0.999959	AP3M1	10	74120255	74150842	L5_6Excitatory	CNV16p11.2 dup
-0.26841	-1.07314	0.999959	ZKSCAN5	7	99504662	99534700	L5_6Excitatory	CNV16p11.2 dup
-0.253023	-1.07973	0.999959	SLC8A1	2	40097270	40611053	L5_6Excitatory	CNV16p11.2 dup
0.447362	1.07774	0.999959	DHFR	5	80626226	80654983	L5_6Excitatory	CNV16p11.2 dup
-0.246756	-1.07343	0.999959	CCDC125	5	69280175	69332809	L5_6Excitatory	CNV16p11.2 dup
0.395849	1.07334	0.999959	EGF	4	109912883	110013766	L5_6Excitatory	CNV16p11.2 dup
0.46961	1.07245	0.999959	NRP2	2	205681990	205798133	L5_6Excitatory	CNV16p11.2 dup
0.64762	1.07392	0.999959	HES4	1	998962	1000172	L5_6Excitatory	CNV16p11.2 dup
0.30928	1.07272	0.999959	ACTR8	3	53867066	53882152	L5_6Excitatory	CNV16p11.2 dup
0.410648	1.07463	0.999959	HECW1-IT1	7	43117896	43163187	L5_6Excitatory	CNV16p11.2 dup
0.573311	1.07256	0.999959	DAW1	2	227871054	227924344	L5_6Excitatory	CNV16p11.2 dup
-0.386617	-1.07036	0.999959	DDB2	11	47214465	47239217	L5_6Excitatory	CNV16p11.2 dup
-0.307755	-1.07393	0.999959	RAB40B	17	82654973	82698698	L5_6Excitatory	CNV16p11.2 dup
0.260214	1.0742	0.999959	REEP1	2	86213993	86338083	L5_6Excitatory	CNV16p11.2 dup
-0.426649	-1.07009	0.999959	AC069133.1	8	63703077	63751677	L5_6Excitatory	CNV16p11.2 dup
-0.202067	-1.07364	0.999959	GTF2H3	12	123633739	123662604	L5_6Excitatory	CNV16p11.2 dup
0.317137	1.07331	0.999959	IMPDH1	7	128392277	128409986	L5_6Excitatory	CNV16p11.2 dup
0.940182	1.07868	0.999959	MALRD1	10	19048801	19790401	L5_6Excitatory	CNV16p11.2 dup
0.546643	1.06959	0.999959	TMEM219	16	29940885	29973050	L5_6Excitatory	CNV16p11.2 dup
-0.388685	-1.07015	0.999959	EEF1D	8	143579697	143599541	L5_6Excitatory	CNV16p11.2 dup
-0.226683	-1.07303	0.999959	ZNF337	20	25673195	25696853	L5_6Excitatory	CNV16p11.2 dup
-0.314348	-1.07209	0.999959	ZNF839	14	102317377	102342702	L5_6Excitatory	CNV16p11.2 dup
0.561664	1.06942	0.999959	AC093817.2	4	157568731	157824256	L5_6Excitatory	CNV16p11.2 dup
-0.817419	-1.06884	0.999959	LINC02125	16	76634998	76658478	L5_6Excitatory	CNV16p11.2 dup
1.18384	1.07275	0.999959	Z82215.1	22	36335421	36343530	L5_6Excitatory	CNV16p11.2 dup
0.49708	1.07616	0.999959	CLGN	4	140388453	140427661	L5_6Excitatory	CNV16p11.2 dup
-0.452612	-1.06787	0.999959	AP5S1	20	3820524	3828838	L5_6Excitatory	CNV16p11.2 dup
0.477924	1.07007	0.999959	CTH	1	70411218	70439851	L5_6Excitatory	CNV16p11.2 dup
0.276978	1.06845	0.999959	CCDC58	3	122359591	122383231	L5_6Excitatory	CNV16p11.2 dup
0.182834	1.06773	0.999959	UBAP1	9	34179005	34252523	L5_6Excitatory	CNV16p11.2 dup
0.376433	1.07277	0.999959	PTAR1	9	69709522	69760011	L5_6Excitatory	CNV16p11.2 dup
0.612973	1.07036	0.999959	AL365255.1	1	5561709	5668295	L5_6Excitatory	CNV16p11.2 dup
0.864491	1.07451	0.999959	AP001977.1	11	121674261	121928976	L5_6Excitatory	CNV16p11.2 dup
-0.743867	-1.06719	0.999959	FP325335.1	22	37339583	37427445	L5_6Excitatory	CNV16p11.2 dup
0.30128	1.06992	0.999959	TCTN2	12	123671110	123708399	L5_6Excitatory	CNV16p11.2 dup
-0.266833	-1.07162	0.999959	MTMR2	11	95821766	95925315	L5_6Excitatory	CNV16p11.2 dup
0.618312	1.06901	0.999959	CCDC115	2	130337933	130342699	L5_6Excitatory	CNV16p11.2 dup
-0.344584	-1.06648	0.999959	KCNC3	19	50311937	50333515	L5_6Excitatory	CNV16p11.2 dup
-0.786857	-1.06725	0.999959	HIP1	7	75533298	75738962	L5_6Excitatory	CNV16p11.2 dup
1.00662	1.07028	0.999959	AC004828.1	14	72552580	72595125	L5_6Excitatory	CNV16p11.2 dup
0.716626	1.06705	0.999959	PLD1	3	171600404	171810950	L5_6Excitatory	CNV16p11.2 dup
0.896754	1.06978	0.999959	AL157871.4	14	100333790	100354061	L5_6Excitatory	CNV16p11.2 dup
0.700517	1.06682	0.999959	MIR3142HG	5	160438594	160487426	L5_6Excitatory	CNV16p11.2 dup
0.876211	1.06782	0.999959	C6orf58	6	127519455	127591820	L5_6Excitatory	CNV16p11.2 dup
-0.821284	-1.06487	0.999959	TMC3	15	81331088	81374213	L5_6Excitatory	CNV16p11.2 dup
1.23418	1.07068	0.999959	AC092666.1	7	150033653	150076655	L5_6Excitatory	CNV16p11.2 dup
0.824204	1.06416	0.999959	ZNF608	5	124636913	124748807	L5_6Excitatory	CNV16p11.2 dup
-0.368139	-1.06411	0.999959	AMER3	2	130755540	130768134	L5_6Excitatory	CNV16p11.2 dup
-0.369338	-1.06781	0.999959	CCNT2-AS1	2	134735464	134918712	L5_6Excitatory	CNV16p11.2 dup
1.33124	1.07746	0.999959	AC022325.2	4	175038080	175236669	L5_6Excitatory	CNV16p11.2 dup
0.267418	1.06401	0.999959	ATG4A	X	108091668	108154671	L5_6Excitatory	CNV16p11.2 dup
-0.942174	-1.06449	0.999959	LIMS2	2	127638381	127681786	L5_6Excitatory	CNV16p11.2 dup
-0.306237	-1.07307	0.999959	HDHD5	22	17137511	17165287	L5_6Excitatory	CNV16p11.2 dup
-0.67361	-1.06739	0.999959	PTH2R	2	208359714	208854503	L5_6Excitatory	CNV16p11.2 dup
0.23936	1.06366	0.999959	EFL1	15	82130206	82262773	L5_6Excitatory	CNV16p11.2 dup
-0.332964	-1.06314	0.999959	DUS2	16	67987746	68079320	L5_6Excitatory	CNV16p11.2 dup
0.685159	1.06544	0.999959	AC068616.2	2	76633365	76673346	L5_6Excitatory	CNV16p11.2 dup
-0.347778	-1.0654	0.999959	UROS	10	125784980	125823288	L5_6Excitatory	CNV16p11.2 dup
-0.204299	-1.07039	0.999959	EIF2AK4	15	39934115	40035591	L5_6Excitatory	CNV16p11.2 dup
-1.26463	-1.06329	0.999959	TTC6	14	37595629	38041442	L5_6Excitatory	CNV16p11.2 dup
-1.193	-1.06331	0.999959	AL355076.2	14	65236480	65318790	L5_6Excitatory	CNV16p11.2 dup
0.543319	1.06679	0.999959	ZNF98	19	22391019	22532485	L5_6Excitatory	CNV16p11.2 dup
-1.51142	-1.06179	0.999959	AC016576.1	5	13860303	13901036	L5_6Excitatory	CNV16p11.2 dup
0.360609	1.06637	0.999959	DNA2	10	68414064	68472121	L5_6Excitatory	CNV16p11.2 dup
-0.356288	-1.06221	0.999959	CTSS	1	150730079	150765957	L5_6Excitatory	CNV16p11.2 dup
0.205706	1.06331	0.999959	CCDC28A	6	138773769	138793319	L5_6Excitatory	CNV16p11.2 dup
0.405174	1.06446	0.999959	MAPT-IT1	17	45895783	45898798	L5_6Excitatory	CNV16p11.2 dup
0.792753	1.06349	0.999959	AC004477.1	17	48045141	48048107	L5_6Excitatory	CNV16p11.2 dup
0.257454	1.06144	0.999959	FBRS	16	30658431	30670810	L5_6Excitatory	CNV16p11.2 dup
0.446655	1.06226	0.999959	PRDX6	1	173477330	173488815	L5_6Excitatory	CNV16p11.2 dup
-0.835287	-1.06176	0.999959	U95743.1	16	13728654	13779760	L5_6Excitatory	CNV16p11.2 dup
-0.402737	-1.06733	0.999959	FXR2	17	7591230	7614897	L5_6Excitatory	CNV16p11.2 dup
0.600311	1.06419	0.999959	TEDC2	16	2460086	2464963	L5_6Excitatory	CNV16p11.2 dup
0.437313	1.06253	0.999959	PPP2R3B	X	333933	386955	L5_6Excitatory	CNV16p11.2 dup
-0.791018	-1.06439	0.999959	AC017076.1	2	6905724	6906301	L5_6Excitatory	CNV16p11.2 dup
-1.37575	-1.06063	0.999959	HGF	7	81699010	81770438	L5_6Excitatory	CNV16p11.2 dup
1.06669	1.06971	0.999959	KCNMA1-AS1	10	76888044	76980624	L5_6Excitatory	CNV16p11.2 dup
-0.449343	-1.06074	0.999959	AC019080.1	2	177271125	177392699	L5_6Excitatory	CNV16p11.2 dup
0.752634	1.06439	0.999959	AL513327.1	1	33307348	33349245	L5_6Excitatory	CNV16p11.2 dup
-1.45442	-1.06074	0.999959	VAV3	1	107571161	107965180	L5_6Excitatory	CNV16p11.2 dup
0.21257	1.06388	0.999959	TBC1D9	4	140620782	140756385	L5_6Excitatory	CNV16p11.2 dup
0.393328	1.07233	0.999959	GGH	8	63014881	63039407	L5_6Excitatory	CNV16p11.2 dup
-0.238877	-1.06039	0.999959	CNOT11	2	101252886	101270316	L5_6Excitatory	CNV16p11.2 dup
0.193088	1.06226	0.999959	NEK4	3	52708444	52770946	L5_6Excitatory	CNV16p11.2 dup
-0.324913	-1.06197	0.999959	GIPC1	19	14477760	14496149	L5_6Excitatory	CNV16p11.2 dup
-0.284425	-1.06252	0.999959	LBR	1	225401502	225428925	L5_6Excitatory	CNV16p11.2 dup
0.569185	1.05965	0.999959	PPP1R14B	11	64244479	64246943	L5_6Excitatory	CNV16p11.2 dup
0.222199	1.06653	0.999959	SPATA5	4	122923070	123319433	L5_6Excitatory	CNV16p11.2 dup
1.10061	1.0625	0.999959	KLF5	13	73054976	73077541	L5_6Excitatory	CNV16p11.2 dup
-0.23366	-1.05977	0.999959	XPNPEP3	22	40857077	40932815	L5_6Excitatory	CNV16p11.2 dup
0.485625	1.06591	0.999959	FRG1-DT	4	189764391	189940733	L5_6Excitatory	CNV16p11.2 dup
0.622906	1.05884	0.999959	AC016065.1	8	6403551	6407142	L5_6Excitatory	CNV16p11.2 dup
0.26519	1.06079	0.999959	SCYL3	1	169849631	169894267	L5_6Excitatory	CNV16p11.2 dup
0.239113	1.06184	0.999959	BCL9	1	147541501	147626216	L5_6Excitatory	CNV16p11.2 dup
-0.576978	-1.05891	0.999959	AC079949.1	12	127142029	127146532	L5_6Excitatory	CNV16p11.2 dup
0.582784	1.06086	0.999959	NLRP3	1	247416156	247449108	L5_6Excitatory	CNV16p11.2 dup
0.229946	1.06005	0.999959	BCAR1	16	75228181	75268053	L5_6Excitatory	CNV16p11.2 dup
-0.262555	-1.06132	0.999959	CWF19L1	10	100232298	100267680	L5_6Excitatory	CNV16p11.2 dup
-0.179468	-1.06374	0.999959	UBXN4	2	135741734	135785056	L5_6Excitatory	CNV16p11.2 dup
-0.997005	-1.05776	0.999959	SLC2A14	12	7812512	7891148	L5_6Excitatory	CNV16p11.2 dup
0.199754	1.05935	0.999959	ESYT2	7	158730995	158830253	L5_6Excitatory	CNV16p11.2 dup
-0.890257	-1.05795	0.999959	LINC01483	17	69577251	69903000	L5_6Excitatory	CNV16p11.2 dup
0.28958	1.05895	0.999959	MPP6	7	24573268	24694193	L5_6Excitatory	CNV16p11.2 dup
-0.713679	-1.0573	0.999959	AL356094.2	6	93720163	93745615	L5_6Excitatory	CNV16p11.2 dup
-0.211968	-1.059	0.999959	CAPZB	1	19338775	19485539	L5_6Excitatory	CNV16p11.2 dup
-0.428862	-1.05909	0.999959	CFAP54	12	96489571	96875555	L5_6Excitatory	CNV16p11.2 dup
-1.17542	-1.05719	0.999959	AC107419.1	X	27174920	27399006	L5_6Excitatory	CNV16p11.2 dup
-0.232548	-1.05599	0.999959	SRRM3	7	76201896	76287288	L5_6Excitatory	CNV16p11.2 dup
-0.264887	-1.06235	0.999959	RBM27	5	146203605	146289223	L5_6Excitatory	CNV16p11.2 dup
0.409897	1.05573	0.999959	SNRPG	2	70281362	70293740	L5_6Excitatory	CNV16p11.2 dup
-1.63572	-1.05611	0.999959	CPED1	7	120988697	121297442	L5_6Excitatory	CNV16p11.2 dup
-1.72312	-1.05771	0.999959	AC023503.1	3	83384445	83437728	L5_6Excitatory	CNV16p11.2 dup
-0.855334	-1.05503	0.999959	AL121832.2	20	62386299	62387000	L5_6Excitatory	CNV16p11.2 dup
0.48391	1.05564	0.999959	MGAT4C	12	85955666	86838904	L5_6Excitatory	CNV16p11.2 dup
0.29929	1.05533	0.999959	P3H3	12	6828407	6839847	L5_6Excitatory	CNV16p11.2 dup
-0.236668	-1.05958	0.999959	STXBP5L	3	120908072	121424761	L5_6Excitatory	CNV16p11.2 dup
0.386839	1.05615	0.999959	B3GAT2	6	70856679	70957060	L5_6Excitatory	CNV16p11.2 dup
-1.03164	-1.05433	0.999959	TNFRSF1A	12	6328757	6342114	L5_6Excitatory	CNV16p11.2 dup
-0.274525	-1.05368	0.999959	LIG3	17	34980512	35009743	L5_6Excitatory	CNV16p11.2 dup
-0.294976	-1.05713	0.999959	PTDSS2	11	448268	491399	L5_6Excitatory	CNV16p11.2 dup
-0.35326	-1.05998	0.999959	VSTM5	11	93818232	93850618	L5_6Excitatory	CNV16p11.2 dup
0.523682	1.05528	0.999959	C2CD4D-AS1	1	151841877	151850385	L5_6Excitatory	CNV16p11.2 dup
-0.287141	-1.05522	0.999959	SLC13A3	20	46557823	46684467	L5_6Excitatory	CNV16p11.2 dup
-0.592727	-1.05474	0.999959	AC019077.1	4	98251688	98261630	L5_6Excitatory	CNV16p11.2 dup
-0.332475	-1.05468	0.999959	ZSCAN18	19	58083838	58118427	L5_6Excitatory	CNV16p11.2 dup
-0.430026	-1.05766	0.999959	RFX3-AS1	9	3526459	3691814	L5_6Excitatory	CNV16p11.2 dup
0.365385	1.0529	0.999959	C9orf64	9	83938311	83956986	L5_6Excitatory	CNV16p11.2 dup
0.411896	1.05262	0.999959	SYPL1	7	106090505	106112589	L5_6Excitatory	CNV16p11.2 dup
1.03943	1.05875	0.999959	LINC02281	14	28800084	28830204	L5_6Excitatory	CNV16p11.2 dup
-0.700421	-1.05623	0.999959	EPB41L4A	5	112142441	112419313	L5_6Excitatory	CNV16p11.2 dup
-0.813144	-1.05254	0.999959	SOX8	16	981444	986979	L5_6Excitatory	CNV16p11.2 dup
0.307637	1.05469	0.999959	ZNF107	7	64666099	64711577	L5_6Excitatory	CNV16p11.2 dup
-0.764524	-1.05222	0.999959	MYORG	9	34366666	34376898	L5_6Excitatory	CNV16p11.2 dup
0.548374	1.05261	0.999959	AC090517.2	15	56729932	56730611	L5_6Excitatory	CNV16p11.2 dup
0.461443	1.05166	0.999959	LIME1	20	63736283	63739103	L5_6Excitatory	CNV16p11.2 dup
0.719295	1.05112	0.999959	AP000265.1	21	32259804	32261585	L5_6Excitatory	CNV16p11.2 dup
-0.284697	-1.06093	0.999959	MAPRE3	2	26970637	27027219	L5_6Excitatory	CNV16p11.2 dup
0.43736	1.05172	0.999959	JADE3	X	46912276	47061242	L5_6Excitatory	CNV16p11.2 dup
-0.183665	-1.05588	0.999959	SLC38A6	14	60981114	61114316	L5_6Excitatory	CNV16p11.2 dup
1.2496	1.05942	0.999959	AC026894.1	11	8768778	8810231	L5_6Excitatory	CNV16p11.2 dup
0.49044	1.04998	0.999959	ZNF691	1	42846573	42852477	L5_6Excitatory	CNV16p11.2 dup
-0.30038	-1.05103	0.999959	PPP6R1	19	55229779	55259017	L5_6Excitatory	CNV16p11.2 dup
-0.568753	-1.04997	0.999959	BTBD19	1	44808523	44815585	L5_6Excitatory	CNV16p11.2 dup
-0.328069	-1.05519	0.999959	CDKL1	14	50326265	50416461	L5_6Excitatory	CNV16p11.2 dup
-0.642575	-1.04979	0.999959	RASAL2-AS1	1	178090677	178093984	L5_6Excitatory	CNV16p11.2 dup
-0.335391	-1.04946	0.999959	CCDC136	7	128790757	128822132	L5_6Excitatory	CNV16p11.2 dup
-0.378098	-1.05597	0.999959	SLU7	5	160401641	160421711	L5_6Excitatory	CNV16p11.2 dup
0.162383	1.0549	0.999959	PANK2	20	3888839	3929887	L5_6Excitatory	CNV16p11.2 dup
-0.775889	-1.04908	0.999959	AC079313.2	12	54353661	54497688	L5_6Excitatory	CNV16p11.2 dup
-0.565651	-1.04864	0.999959	LINC01031	1	193304745	193365953	L5_6Excitatory	CNV16p11.2 dup
0.827341	1.05318	0.999959	AC092839.1	2	54516048	54540697	L5_6Excitatory	CNV16p11.2 dup
-0.260233	-1.05071	0.999959	CARF	2	202912214	202988263	L5_6Excitatory	CNV16p11.2 dup
-0.356001	-1.05131	0.999959	ASRGL1	11	62337448	62393412	L5_6Excitatory	CNV16p11.2 dup
-0.599901	-1.04877	0.999959	AC106897.1	4	185471415	185507055	L5_6Excitatory	CNV16p11.2 dup
0.283051	1.05319	0.999959	ARHGAP20	11	110577042	110713189	L5_6Excitatory	CNV16p11.2 dup
0.417911	1.04799	0.999959	FAM3A	X	154506159	154516242	L5_6Excitatory	CNV16p11.2 dup
-0.301466	-1.04992	0.999959	PCSK2	20	17226107	17484578	L5_6Excitatory	CNV16p11.2 dup
-0.537087	-1.0509	0.999959	AC005753.2	5	141718711	141775187	L5_6Excitatory	CNV16p11.2 dup
-1.29587	-1.05218	0.999959	AC025839.1	8	141581658	141662209	L5_6Excitatory	CNV16p11.2 dup
-0.721402	-1.04765	0.999959	AQP9	15	58138169	58185911	L5_6Excitatory	CNV16p11.2 dup
0.887632	1.05049	0.999959	NUCB1-AS1	19	48910930	48918891	L5_6Excitatory	CNV16p11.2 dup
-0.434118	-1.0541	0.999959	CDK11A	1	1702379	1724357	L5_6Excitatory	CNV16p11.2 dup
1.17154	1.0534	0.999959	AC079117.1	2	76985965	77009791	L5_6Excitatory	CNV16p11.2 dup
0.27845	1.05418	0.999959	AC005261.1	19	57304305	57308562	L5_6Excitatory	CNV16p11.2 dup
0.289945	1.04683	0.999959	MASTL	10	27154824	27187953	L5_6Excitatory	CNV16p11.2 dup
0.494985	1.04739	0.999959	NTNG1	1	107140007	107484923	L5_6Excitatory	CNV16p11.2 dup
0.967365	1.04968	0.999959	AC093019.2	1	100057990	100084471	L5_6Excitatory	CNV16p11.2 dup
-0.35065	-1.04711	0.999959	REXO4	9	133406059	133418096	L5_6Excitatory	CNV16p11.2 dup
0.266784	1.04848	0.999959	NRG2	5	139846779	140043299	L5_6Excitatory	CNV16p11.2 dup
1.00273	1.04602	0.999959	C14orf39	14	60396469	60515543	L5_6Excitatory	CNV16p11.2 dup
-0.49362	-1.04726	0.999959	RAB37	17	74670578	74747335	L5_6Excitatory	CNV16p11.2 dup
1.03431	1.04749	0.999959	AC148477.1	12	132329850	132331575	L5_6Excitatory	CNV16p11.2 dup
0.392265	1.04858	0.999959	IBA57	1	228165804	228182257	L5_6Excitatory	CNV16p11.2 dup
0.188692	1.04672	0.999959	C18orf25	18	46173553	46266992	L5_6Excitatory	CNV16p11.2 dup
0.636668	1.04891	0.999959	OOSP3	11	59878782	59896483	L5_6Excitatory	CNV16p11.2 dup
-0.290423	-1.04624	0.999959	FOXRED1	11	126269024	126278131	L5_6Excitatory	CNV16p11.2 dup
-0.389401	-1.04684	0.999959	MAP2K2	19	4090321	4124122	L5_6Excitatory	CNV16p11.2 dup
-0.553251	-1.05084	0.999959	AL157944.1	1	82212413	82848205	L5_6Excitatory	CNV16p11.2 dup
-0.4171	-1.05022	0.999959	VPS72	1	151176304	151195321	L5_6Excitatory	CNV16p11.2 dup
-0.349079	-1.04373	0.999959	MIER2	19	305573	344815	L5_6Excitatory	CNV16p11.2 dup
1.07843	1.04985	0.999959	AL049840.2	14	103682362	103684015	L5_6Excitatory	CNV16p11.2 dup
0.427028	1.0451	0.999959	SNHG3	1	28505980	28510892	L5_6Excitatory	CNV16p11.2 dup
0.826755	1.05089	0.999959	G2E3-AS1	14	30437992	30573629	L5_6Excitatory	CNV16p11.2 dup
0.268894	1.04559	0.999959	GAB2	11	78215293	78418348	L5_6Excitatory	CNV16p11.2 dup
0.255334	1.04597	0.999959	SH2B3	12	111405923	111451623	L5_6Excitatory	CNV16p11.2 dup
0.416254	1.04593	0.999959	AL355377.3	9	35012963	35016076	L5_6Excitatory	CNV16p11.2 dup
0.667016	1.04329	0.999959	LRRC53	1	74469376	74512611	L5_6Excitatory	CNV16p11.2 dup
0.423395	1.0446	0.999959	APH1A	1	150265399	150269580	L5_6Excitatory	CNV16p11.2 dup
-0.207509	-1.04769	0.999959	ULK2	17	19770829	19867936	L5_6Excitatory	CNV16p11.2 dup
0.593269	1.04753	0.999959	LINC02646	10	130213488	130483193	L5_6Excitatory	CNV16p11.2 dup
0.427533	1.04711	0.999959	SLC43A1	11	57484534	57515780	L5_6Excitatory	CNV16p11.2 dup
0.62113	1.04439	0.999959	MSI1	12	120341330	120369164	L5_6Excitatory	CNV16p11.2 dup
0.815622	1.04726	0.999959	AC108169.1	4	179923773	180059792	L5_6Excitatory	CNV16p11.2 dup
-0.864084	-1.04209	0.999959	AC093627.3	7	182935	194180	L5_6Excitatory	CNV16p11.2 dup
0.798272	1.04441	0.999959	AC119396.2	19	7390522	7395039	L5_6Excitatory	CNV16p11.2 dup
-0.246538	-1.0476	0.999959	CLNS1A	11	77514936	77637794	L5_6Excitatory	CNV16p11.2 dup
-0.743317	-1.04177	0.999959	COL27A1	9	114155537	114312511	L5_6Excitatory	CNV16p11.2 dup
-0.40939	-1.04159	0.999959	MARCH9	12	57755103	57760411	L5_6Excitatory	CNV16p11.2 dup
0.59621	1.04566	0.999959	SLC35C1	11	45804072	45813016	L5_6Excitatory	CNV16p11.2 dup
0.767342	1.04269	0.999959	CGN	1	151510510	151538692	L5_6Excitatory	CNV16p11.2 dup
-0.34649	-1.05269	0.999959	EHD3	2	31234152	31269451	L5_6Excitatory	CNV16p11.2 dup
-0.292247	-1.04329	0.999959	ST6GAL2	2	106801600	106887108	L5_6Excitatory	CNV16p11.2 dup
0.338307	1.04049	0.999959	SQLE	8	124998497	125022283	L5_6Excitatory	CNV16p11.2 dup
-0.548676	-1.04105	0.999959	LINC00271	6	135497422	135828703	L5_6Excitatory	CNV16p11.2 dup
-0.80014	-1.04043	0.999959	U73166.1	3	50260303	50263358	L5_6Excitatory	CNV16p11.2 dup
0.388507	1.03979	0.999959	AC107980.1	15	29373602	29376956	L5_6Excitatory	CNV16p11.2 dup
-0.346815	-1.04002	0.999959	ECI2	6	4115693	4135597	L5_6Excitatory	CNV16p11.2 dup
-0.584669	-1.03909	0.999959	MIMT1	19	56840866	56848556	L5_6Excitatory	CNV16p11.2 dup
0.45772	1.03905	0.999959	ALDH9A1	1	165662216	165698562	L5_6Excitatory	CNV16p11.2 dup
-0.377101	-1.04077	0.999959	EPHB6	7	142855061	142871094	L5_6Excitatory	CNV16p11.2 dup
0.260881	1.04394	0.999959	SUSD1	9	112040783	112175297	L5_6Excitatory	CNV16p11.2 dup
0.264625	1.04013	0.999959	TRIM66	11	8612037	8682694	L5_6Excitatory	CNV16p11.2 dup
0.390362	1.04047	0.999959	MED7	5	157137424	157159019	L5_6Excitatory	CNV16p11.2 dup
0.53887	1.04376	0.999959	AL596214.1	1	89427533	89525472	L5_6Excitatory	CNV16p11.2 dup
0.279748	1.03811	0.999959	RHOBTB3	5	95713522	95824383	L5_6Excitatory	CNV16p11.2 dup
-0.435385	-1.03808	0.999959	ZNF69	19	11887782	11914329	L5_6Excitatory	CNV16p11.2 dup
0.851823	1.0447	0.999959	AL365356.1	10	5712174	5744067	L5_6Excitatory	CNV16p11.2 dup
0.497536	1.04094	0.999959	LDLR	19	11089418	11133820	L5_6Excitatory	CNV16p11.2 dup
0.186578	1.03888	0.999959	PREP	6	105273218	105454062	L5_6Excitatory	CNV16p11.2 dup
-0.327567	-1.04118	0.999959	PDCD7	15	65117379	65133808	L5_6Excitatory	CNV16p11.2 dup
-0.492512	-1.03789	0.999959	SLCO5A1	8	69667046	69834978	L5_6Excitatory	CNV16p11.2 dup
0.617083	1.03692	0.999959	AC002553.1	17	16040472	16041273	L5_6Excitatory	CNV16p11.2 dup
0.562512	1.03896	0.999959	AC090774.2	17	20855946	20857317	L5_6Excitatory	CNV16p11.2 dup
0.369373	1.04206	0.999959	SEZ6	17	28954901	29006440	L5_6Excitatory	CNV16p11.2 dup
-0.475619	-1.03674	0.999959	ZBTB45	19	58513530	58538911	L5_6Excitatory	CNV16p11.2 dup
-0.823704	-1.03664	0.999959	KIF12	9	114086126	114099292	L5_6Excitatory	CNV16p11.2 dup
0.654669	1.04	0.999959	AC025043.1	15	44402685	44427144	L5_6Excitatory	CNV16p11.2 dup
-1.291	-1.03556	0.999959	PLEKHB1	11	73646178	73662819	L5_6Excitatory	CNV16p11.2 dup
0.618231	1.03795	0.999959	AL158071.4	9	91077104	91163328	L5_6Excitatory	CNV16p11.2 dup
-1.20373	-1.03705	0.999959	ANO3-AS1	11	26285578	26331289	L5_6Excitatory	CNV16p11.2 dup
0.299645	1.03658	0.999959	ACP1	2	264140	278283	L5_6Excitatory	CNV16p11.2 dup
0.394589	1.03772	0.999959	GATAD2A	19	19385826	19508932	L5_6Excitatory	CNV16p11.2 dup
0.666607	1.04018	0.999959	ZNF257	19	22052430	22091480	L5_6Excitatory	CNV16p11.2 dup
0.281025	1.03925	0.999959	CKAP2	13	52455429	52476628	L5_6Excitatory	CNV16p11.2 dup
-0.235797	-1.03594	0.999959	MKRN1	7	140453033	140479536	L5_6Excitatory	CNV16p11.2 dup
0.948934	1.03931	0.999959	FAM53B-AS1	10	124703625	124714217	L5_6Excitatory	CNV16p11.2 dup
0.856008	1.0383	0.999959	OGFRP1	22	42269703	42279534	L5_6Excitatory	CNV16p11.2 dup
-1.03741	-1.0336	0.999959	AC083906.3	3	129954105	129969294	L5_6Excitatory	CNV16p11.2 dup
-0.297389	-1.03719	0.999959	BRSK1	19	55282072	55312562	L5_6Excitatory	CNV16p11.2 dup
-0.39787	-1.03785	0.999959	NEIL1	15	75346955	75357115	L5_6Excitatory	CNV16p11.2 dup
0.814689	1.0362	0.999959	AC011477.9	19	19757951	19774809	L5_6Excitatory	CNV16p11.2 dup
1.1015	1.03577	0.999959	PEX5L-AS2	3	179898199	179921895	L5_6Excitatory	CNV16p11.2 dup
-0.82202	-1.03293	0.999959	LINC01285	X	118839539	118919669	L5_6Excitatory	CNV16p11.2 dup
-1.10226	-1.03253	0.999959	TBX19	1	168280877	168314426	L5_6Excitatory	CNV16p11.2 dup
-0.723341	-1.03191	0.999959	SNX33	15	75647912	75662301	L5_6Excitatory	CNV16p11.2 dup
0.280968	1.03536	0.999959	EDEM2	20	35115364	35147336	L5_6Excitatory	CNV16p11.2 dup
-0.406855	-1.03202	0.999959	TTC25	17	41930617	41966503	L5_6Excitatory	CNV16p11.2 dup
0.249766	1.03713	0.999959	AC098588.3	4	144111039	144870953	L5_6Excitatory	CNV16p11.2 dup
0.292233	1.03218	0.999959	FOXJ2	12	8032716	8055517	L5_6Excitatory	CNV16p11.2 dup
0.811657	1.0351	0.999959	FBXW10	17	18744026	18779349	L5_6Excitatory	CNV16p11.2 dup
0.246357	1.03581	0.999959	GKAP1	9	83739425	83829516	L5_6Excitatory	CNV16p11.2 dup
0.528623	1.03532	0.999959	AC021086.1	5	100428124	100535262	L5_6Excitatory	CNV16p11.2 dup
-0.195303	-1.03196	0.999959	SIL1	5	138946724	139293557	L5_6Excitatory	CNV16p11.2 dup
0.384262	1.03548	0.999959	FAM124A	13	51222334	51284239	L5_6Excitatory	CNV16p11.2 dup
0.243156	1.03383	0.999959	RCAN1	21	34513142	34615113	L5_6Excitatory	CNV16p11.2 dup
-0.526353	-1.03125	0.999959	ERMAP	1	42817122	42844991	L5_6Excitatory	CNV16p11.2 dup
0.475872	1.03196	0.999959	MLX	17	42567072	42573239	L5_6Excitatory	CNV16p11.2 dup
0.202722	1.03211	0.999959	CORO1C	12	108645109	108731526	L5_6Excitatory	CNV16p11.2 dup
-0.327973	-1.03053	0.999959	RAD54B	8	94371960	94475115	L5_6Excitatory	CNV16p11.2 dup
-0.470768	-1.03363	0.999959	WBP2NL	22	41998725	42058456	L5_6Excitatory	CNV16p11.2 dup
-0.32646	-1.03036	0.999959	PRRT3	3	9939450	9952408	L5_6Excitatory	CNV16p11.2 dup
0.841576	1.0364	0.999959	AC007114.2	17	57092145	57096425	L5_6Excitatory	CNV16p11.2 dup
0.248628	1.03371	0.999959	GIN1	5	103086000	103120138	L5_6Excitatory	CNV16p11.2 dup
-0.840806	-1.02993	0.999959	NEK8	17	28725897	28743455	L5_6Excitatory	CNV16p11.2 dup
0.199736	1.03415	0.999959	SCAP	3	47413681	47477126	L5_6Excitatory	CNV16p11.2 dup
-0.261571	-1.03116	0.999959	MARK4	19	45079288	45305284	L5_6Excitatory	CNV16p11.2 dup
0.206116	1.03118	0.999959	GPAT4	8	41577187	41625001	L5_6Excitatory	CNV16p11.2 dup
1.13814	1.03047	0.999959	LINC02426	12	81953719	81993136	L5_6Excitatory	CNV16p11.2 dup
0.534242	1.03414	0.999959	PPM1K-DT	4	88284507	88341661	L5_6Excitatory	CNV16p11.2 dup
-0.374605	-1.03924	0.999959	SORT1	1	109309568	109397918	L5_6Excitatory	CNV16p11.2 dup
-0.502108	-1.03062	0.999959	COA7	1	52684449	52698347	L5_6Excitatory	CNV16p11.2 dup
0.261824	1.03762	0.999959	CCDC181	1	169394870	169460669	L5_6Excitatory	CNV16p11.2 dup
0.281495	1.03036	0.999959	AL162595.1	1	229256892	229271242	L5_6Excitatory	CNV16p11.2 dup
-0.202439	-1.03045	0.999959	ANKRD11	16	89267630	89490561	L5_6Excitatory	CNV16p11.2 dup
-0.454439	-1.02957	0.999959	ZNF738	19	21358930	21388582	L5_6Excitatory	CNV16p11.2 dup
-0.558352	-1.0349	0.999959	RPN1	3	128619969	128681075	L5_6Excitatory	CNV16p11.2 dup
0.418333	1.03767	0.999959	ASF1A	6	118894152	118909171	L5_6Excitatory	CNV16p11.2 dup
0.757086	1.03039	0.999959	PAMR1	11	35431823	35530300	L5_6Excitatory	CNV16p11.2 dup
0.147193	1.03163	0.999959	RNF111	15	58865175	59097419	L5_6Excitatory	CNV16p11.2 dup
0.505524	1.03494	0.999959	RHOB	2	20447074	20449440	L5_6Excitatory	CNV16p11.2 dup
0.509065	1.02987	0.999959	AL731563.3	10	73098044	73101297	L5_6Excitatory	CNV16p11.2 dup
0.760388	1.03339	0.999959	AL049840.5	14	103696353	103697163	L5_6Excitatory	CNV16p11.2 dup
0.724348	1.0309	0.999959	GSTT2B	22	23957414	23961195	L5_6Excitatory	CNV16p11.2 dup
-0.667361	-1.02798	0.999959	AC069224.1	3	160753428	160755142	L5_6Excitatory	CNV16p11.2 dup
0.466483	1.02734	0.999959	C1orf198	1	230837119	230869589	L5_6Excitatory	CNV16p11.2 dup
0.413315	1.02705	0.999959	AC107375.1	8	140505813	140508043	L5_6Excitatory	CNV16p11.2 dup
-0.197051	-1.03023	0.999959	ANAPC5	12	121308245	121399896	L5_6Excitatory	CNV16p11.2 dup
-0.440988	-1.02867	0.999959	TNFAIP8L3	15	51056598	51105276	L5_6Excitatory	CNV16p11.2 dup
-0.202171	-1.03387	0.999959	TPR	1	186311652	186375693	L5_6Excitatory	CNV16p11.2 dup
0.260581	1.02789	0.999959	CELSR3	3	48636463	48662886	L5_6Excitatory	CNV16p11.2 dup
-0.8109	-1.0291	0.999959	LINC00658	20	5426892	5471094	L5_6Excitatory	CNV16p11.2 dup
0.912341	1.03221	0.999959	SLC16A3	17	82217934	82261129	L5_6Excitatory	CNV16p11.2 dup
0.260919	1.03214	0.999959	CDS1	4	84583127	84651334	L5_6Excitatory	CNV16p11.2 dup
0.385457	1.0283	0.999959	BTC	4	74744759	74794523	L5_6Excitatory	CNV16p11.2 dup
0.965188	1.03375	0.999959	OR2M3	1	248197265	248212925	L5_6Excitatory	CNV16p11.2 dup
0.540265	1.02842	0.999959	NXF5	X	101832537	101843278	L5_6Excitatory	CNV16p11.2 dup
0.345455	1.03312	0.999959	SHISA5	3	48467798	48504826	L5_6Excitatory	CNV16p11.2 dup
-0.266845	-1.03003	0.999959	ZFR2	19	3804024	3869038	L5_6Excitatory	CNV16p11.2 dup
-0.573105	-1.02811	0.999959	TESPA1	12	54948015	54984762	L5_6Excitatory	CNV16p11.2 dup
0.37068	1.03351	0.999959	AC104806.2	4	67417305	67468251	L5_6Excitatory	CNV16p11.2 dup
0.413755	1.02545	0.999959	ZNF831	20	59123381	59259113	L5_6Excitatory	CNV16p11.2 dup
-0.317782	-1.03567	0.999959	ITFG1	16	47154387	47464149	L5_6Excitatory	CNV16p11.2 dup
-1.44095	-1.02771	0.999959	LINC00609	14	36070427	36165288	L5_6Excitatory	CNV16p11.2 dup
0.942277	1.02526	0.999959	FYCO1	3	45917903	45995824	L5_6Excitatory	CNV16p11.2 dup
0.791839	1.02905	0.999959	NFKBIE	6	44258166	44265788	L5_6Excitatory	CNV16p11.2 dup
-1.04778	-1.02577	0.999959	AC105450.1	2	1366234	1580747	L5_6Excitatory	CNV16p11.2 dup
0.227566	1.02505	0.999959	QTRT2	3	114005833	114088422	L5_6Excitatory	CNV16p11.2 dup
-0.210945	-1.02822	0.999959	CSNK1D	17	82239023	82273700	L5_6Excitatory	CNV16p11.2 dup
0.224364	1.03112	0.999959	TMEFF1	9	100473149	100577636	L5_6Excitatory	CNV16p11.2 dup
-0.796386	-1.02477	0.999959	LINC00393	13	73413473	73661891	L5_6Excitatory	CNV16p11.2 dup
-0.409018	-1.0306	0.999959	AC107204.1	3	87089129	87158363	L5_6Excitatory	CNV16p11.2 dup
-0.273607	-1.0279	0.999959	VPS51	11	65089324	65111862	L5_6Excitatory	CNV16p11.2 dup
-0.324403	-1.03172	0.999959	AC124854.1	5	92410256	92660863	L5_6Excitatory	CNV16p11.2 dup
0.417265	1.02772	0.999959	AC008127.1	12	45050901	45103107	L5_6Excitatory	CNV16p11.2 dup
-0.46815	-1.02664	0.999959	CLIC2	X	155276211	155334657	L5_6Excitatory	CNV16p11.2 dup
0.312394	1.02626	0.999959	ZCCHC4	4	25312774	25370383	L5_6Excitatory	CNV16p11.2 dup
0.388266	1.03025	0.999959	DOC2A	16	30005514	30023270	L5_6Excitatory	CNV16p11.2 dup
-0.286855	-1.02454	0.999959	ZNF709	19	12461184	12513854	L5_6Excitatory	CNV16p11.2 dup
-0.339624	-1.02843	0.999959	ZNF595	4	53286	88208	L5_6Excitatory	CNV16p11.2 dup
-0.398223	-1.02358	0.999959	AL359921.1	1	236540094	236550280	L5_6Excitatory	CNV16p11.2 dup
0.533758	1.02367	0.999959	GSTM4	1	109656099	109665496	L5_6Excitatory	CNV16p11.2 dup
-0.562191	-1.02391	0.999959	DRICH1	22	23608452	23632321	L5_6Excitatory	CNV16p11.2 dup
0.741386	1.03231	0.999959	LMO7-AS1	13	75604700	75635994	L5_6Excitatory	CNV16p11.2 dup
-0.264855	-1.02655	0.999959	SLC43A2	17	1569268	1628886	L5_6Excitatory	CNV16p11.2 dup
-0.318404	-1.02603	0.999959	TRIM14	9	98069275	98119222	L5_6Excitatory	CNV16p11.2 dup
-0.258024	-1.02333	0.999959	C15orf40	15	82988441	83011641	L5_6Excitatory	CNV16p11.2 dup
0.858461	1.02624	0.999959	AC025244.1	4	75269068	75361182	L5_6Excitatory	CNV16p11.2 dup
0.641401	1.0238	0.999959	AC055855.1	15	66314914	66331703	L5_6Excitatory	CNV16p11.2 dup
-0.366444	-1.02265	0.999959	AC090578.1	8	88326836	88887573	L5_6Excitatory	CNV16p11.2 dup
-0.252199	-1.02491	0.999959	RABEPK	9	125200542	125234161	L5_6Excitatory	CNV16p11.2 dup
0.347015	1.02535	0.999959	RFX8	2	101397359	101475112	L5_6Excitatory	CNV16p11.2 dup
0.30001	1.02283	0.999959	AL162171.3	14	88589231	88592408	L5_6Excitatory	CNV16p11.2 dup
0.28674	1.02547	0.999959	PIK3C2B	1	204422628	204494805	L5_6Excitatory	CNV16p11.2 dup
0.22788	1.02379	0.999959	HECA	6	139135080	139180802	L5_6Excitatory	CNV16p11.2 dup
0.671417	1.02893	0.999959	LINC02826	12	125983702	126043485	L5_6Excitatory	CNV16p11.2 dup
0.150437	1.02272	0.999959	ARHGEF4	2	130836914	131047263	L5_6Excitatory	CNV16p11.2 dup
0.329077	1.02625	0.999959	MYH9	22	36281280	36388010	L5_6Excitatory	CNV16p11.2 dup
0.901655	1.02977	0.999959	B3GNT5	3	183253253	183298504	L5_6Excitatory	CNV16p11.2 dup
1.09171	1.02974	0.999959	LYPLAL1-AS1	1	219409039	219459369	L5_6Excitatory	CNV16p11.2 dup
-0.262638	-1.02383	0.999959	MTBP	8	120445400	120542133	L5_6Excitatory	CNV16p11.2 dup
-0.691953	-1.02126	0.999959	ALDH16A1	19	49453225	49471050	L5_6Excitatory	CNV16p11.2 dup
0.613348	1.02122	0.999959	WDR76	15	43826980	43868412	L5_6Excitatory	CNV16p11.2 dup
0.714485	1.02254	0.999959	NPIPA2	16	14742533	14765462	L5_6Excitatory	CNV16p11.2 dup
-0.347161	-1.02699	0.999959	TCOF1	5	150357629	150400308	L5_6Excitatory	CNV16p11.2 dup
-0.659279	-1.02393	0.999959	IQCN	19	18257098	18274500	L5_6Excitatory	CNV16p11.2 dup
-0.477113	-1.02074	0.999959	AC012363.1	2	120174885	120216544	L5_6Excitatory	CNV16p11.2 dup
0.19397	1.0239	0.999959	SLC1A4	2	64988477	65023865	L5_6Excitatory	CNV16p11.2 dup
0.687882	1.02361	0.999959	ADRA2A	10	111077029	111080907	L5_6Excitatory	CNV16p11.2 dup
0.569051	1.02366	0.999959	CCDC85C	14	99500190	99604207	L5_6Excitatory	CNV16p11.2 dup
-0.320549	-1.02174	0.999959	CELF2-DT	10	10369809	10462361	L5_6Excitatory	CNV16p11.2 dup
-0.358056	-1.02189	0.999959	NR1H3	11	47248300	47269033	L5_6Excitatory	CNV16p11.2 dup
0.459068	1.02294	0.999959	HSBP1	16	83719311	83819737	L5_6Excitatory	CNV16p11.2 dup
0.30974	1.02309	0.999959	TMED3	15	79311112	79427432	L5_6Excitatory	CNV16p11.2 dup
0.24558	1.01969	0.999959	ZBTB5	9	37438102	37465450	L5_6Excitatory	CNV16p11.2 dup
0.331079	1.02237	0.999959	KCNB2	8	72537225	72938349	L5_6Excitatory	CNV16p11.2 dup
1.0528	1.02723	0.999959	AL596330.2	1	224703272	224712849	L5_6Excitatory	CNV16p11.2 dup
1.2751	1.02292	0.999959	PCDH12	5	141943581	141969741	L5_6Excitatory	CNV16p11.2 dup
0.224033	1.02275	0.999959	MRE11	11	94415570	94493885	L5_6Excitatory	CNV16p11.2 dup
0.413738	1.01944	0.999959	TMEM265	16	30740642	30745196	L5_6Excitatory	CNV16p11.2 dup
0.415484	1.02361	0.999959	GCNT1	9	76419850	76651203	L5_6Excitatory	CNV16p11.2 dup
0.378441	1.02499	0.999959	NBPF11	1	148102047	148152322	L5_6Excitatory	CNV16p11.2 dup
-0.916651	-1.02016	0.999959	ZNF600	19	52749942	52786807	L5_6Excitatory	CNV16p11.2 dup
-0.363656	-1.01979	0.999959	SORBS2	4	185585444	185956652	L5_6Excitatory	CNV16p11.2 dup
0.281809	1.02206	0.999959	TBC1D7	6	13266542	13328583	L5_6Excitatory	CNV16p11.2 dup
0.298336	1.02154	0.999959	EPHA10	1	37713880	37765133	L5_6Excitatory	CNV16p11.2 dup
-0.290062	-1.01866	0.999959	TRIM16	17	15627960	15684311	L5_6Excitatory	CNV16p11.2 dup
0.394824	1.02118	0.999959	AMPD3	11	10308313	10507579	L5_6Excitatory	CNV16p11.2 dup
0.262131	1.02351	0.999959	RETREG3	17	42579513	42610623	L5_6Excitatory	CNV16p11.2 dup
-0.275647	-1.02205	0.999959	TRANK1	3	36826819	36945057	L5_6Excitatory	CNV16p11.2 dup
0.299519	1.02257	0.999959	TTC9	14	70641916	70675366	L5_6Excitatory	CNV16p11.2 dup
0.551175	1.02033	0.999959	NEB	2	151485336	151734487	L5_6Excitatory	CNV16p11.2 dup
0.548107	1.02195	0.999959	AC105285.1	4	173094868	173169652	L5_6Excitatory	CNV16p11.2 dup
1.25085	1.02592	0.999959	AC064871.2	2	183083405	183108519	L5_6Excitatory	CNV16p11.2 dup
1.28936	1.02113	0.999959	AC090138.1	11	41394595	41426504	L5_6Excitatory	CNV16p11.2 dup
0.907366	1.01735	0.999959	GLIPR2	9	36136536	36163913	L5_6Excitatory	CNV16p11.2 dup
-0.513345	-1.01738	0.999959	ADAM8	10	133262420	133276868	L5_6Excitatory	CNV16p11.2 dup
0.401421	1.01901	0.999959	ASNS	7	97851677	97872542	L5_6Excitatory	CNV16p11.2 dup
-0.227355	-1.0201	0.999959	CHD3	17	7884796	7912760	L5_6Excitatory	CNV16p11.2 dup
-0.435149	-1.01666	0.999959	NOL3	16	67170154	67175737	L5_6Excitatory	CNV16p11.2 dup
-0.71864	-1.01544	0.999959	AC087762.1	15	100716249	100828497	L5_6Excitatory	CNV16p11.2 dup
-0.471774	-1.01559	0.999959	PQBP1	X	48890197	48903402	L5_6Excitatory	CNV16p11.2 dup
-0.413672	-1.01561	0.999959	IDUA	4	986997	1004564	L5_6Excitatory	CNV16p11.2 dup
0.53361	1.02075	0.999959	ATP8B4	15	49858238	50182817	L5_6Excitatory	CNV16p11.2 dup
0.8058	1.02195	0.999959	SLC51A	3	196211487	196243178	L5_6Excitatory	CNV16p11.2 dup
-0.978841	-1.01526	0.999959	CAV2	7	116287380	116508541	L5_6Excitatory	CNV16p11.2 dup
0.537263	1.01901	0.999959	LINC01616	11	29980113	29982392	L5_6Excitatory	CNV16p11.2 dup
-0.599366	-1.01441	0.999959	CCDC134	22	41800679	41832164	L5_6Excitatory	CNV16p11.2 dup
-0.430971	-1.01844	0.999959	KCNV1	8	109963636	109975771	L5_6Excitatory	CNV16p11.2 dup
-0.233573	-1.01625	0.999959	LUC7L	16	188969	229463	L5_6Excitatory	CNV16p11.2 dup
-0.331424	-1.0138	0.999959	RABEP2	16	28904421	28936526	L5_6Excitatory	CNV16p11.2 dup
0.386599	1.01474	0.999959	Z97832.2	6	35220370	35224630	L5_6Excitatory	CNV16p11.2 dup
0.343862	1.01875	0.999959	GPSM1	9	136327476	136359605	L5_6Excitatory	CNV16p11.2 dup
-0.230333	-1.01878	0.999959	INO80	15	40978880	41116280	L5_6Excitatory	CNV16p11.2 dup
0.359041	1.01603	0.999959	TLE1	9	81583683	81689547	L5_6Excitatory	CNV16p11.2 dup
-0.380857	-1.01312	0.999959	AC024610.2	17	33827699	34079100	L5_6Excitatory	CNV16p11.2 dup
0.724597	1.0178	0.999959	GPSM2	1	108875350	108934545	L5_6Excitatory	CNV16p11.2 dup
-0.672333	-1.01323	0.999959	NAGPA-AS1	16	5010909	5042250	L5_6Excitatory	CNV16p11.2 dup
-0.887285	-1.01285	0.999959	AL132780.1	14	22929607	22956436	L5_6Excitatory	CNV16p11.2 dup
-0.219191	-1.01999	0.999959	CCDC82	11	96349241	96389956	L5_6Excitatory	CNV16p11.2 dup
-1.24566	-1.01362	0.999959	FAM107A	3	58564117	58627610	L5_6Excitatory	CNV16p11.2 dup
0.605343	1.01306	0.999959	TMEM150A	2	85598547	85603196	L5_6Excitatory	CNV16p11.2 dup
0.219343	1.0155	0.999959	LPIN2	18	2885296	3013144	L5_6Excitatory	CNV16p11.2 dup
-0.43164	-1.01513	0.999959	ZNF649	19	51889235	51905040	L5_6Excitatory	CNV16p11.2 dup
0.428318	1.01335	0.999959	AC068286.2	2	14705668	14992066	L5_6Excitatory	CNV16p11.2 dup
0.619984	1.01328	0.999959	FGD5	3	14810853	14934571	L5_6Excitatory	CNV16p11.2 dup
-0.45052	-1.01377	0.999959	GP6	19	55013705	55038264	L5_6Excitatory	CNV16p11.2 dup
-0.234098	-1.01187	0.999959	GPN2	1	26876132	26890283	L5_6Excitatory	CNV16p11.2 dup
-0.364128	-1.01203	0.999959	AC092720.1	16	87595131	87600337	L5_6Excitatory	CNV16p11.2 dup
0.291801	1.01647	0.999959	SLC45A4	8	141207166	141308305	L5_6Excitatory	CNV16p11.2 dup
-1.46786	-1.01119	0.999959	INHBA	7	41667168	41705834	L5_6Excitatory	CNV16p11.2 dup
-0.308193	-1.01587	0.999959	CAMTA2	17	4967992	4987675	L5_6Excitatory	CNV16p11.2 dup
-1.02428	-1.01189	0.999959	AC074044.1	3	112990447	112991153	L5_6Excitatory	CNV16p11.2 dup
-0.285734	-1.01731	0.999959	GOLGB1	3	121663199	121749966	L5_6Excitatory	CNV16p11.2 dup
-0.220183	-1.01036	0.999959	PHF12	17	28905250	28951771	L5_6Excitatory	CNV16p11.2 dup
-0.369873	-1.01166	0.999959	SNTB2	16	69187147	69309052	L5_6Excitatory	CNV16p11.2 dup
-0.389297	-1.01003	0.999959	AAAS	12	53307456	53324864	L5_6Excitatory	CNV16p11.2 dup
-0.306826	-1.00971	0.999959	NRAV	12	120488079	120495954	L5_6Excitatory	CNV16p11.2 dup
0.796561	1.01056	0.999959	KLHL14	18	32672673	32773023	L5_6Excitatory	CNV16p11.2 dup
-0.714508	-1.00937	0.999959	RIN2	20	19757606	20002457	L5_6Excitatory	CNV16p11.2 dup
-0.452791	-1.00905	0.999959	PLD6	17	17200995	17206333	L5_6Excitatory	CNV16p11.2 dup
-0.533405	-1.01102	0.999959	PWRN1	15	24101827	24823365	L5_6Excitatory	CNV16p11.2 dup
0.261618	1.01369	0.999959	GPR135	14	59429022	59465380	L5_6Excitatory	CNV16p11.2 dup
0.532259	1.00932	0.999959	PAN3-AS1	13	28136843	28138193	L5_6Excitatory	CNV16p11.2 dup
-0.20994	-1.00959	0.999959	IFNGR1	6	137197483	137219449	L5_6Excitatory	CNV16p11.2 dup
-0.753405	-1.00877	0.999959	AC010266.2	5	6019029	6022283	L5_6Excitatory	CNV16p11.2 dup
-1.82349	-1.00821	0.999959	APOE	19	44905791	44909393	L5_6Excitatory	CNV16p11.2 dup
-0.602446	-1.00813	0.999959	HMGN3-AS1	6	79233699	79236797	L5_6Excitatory	CNV16p11.2 dup
-0.871358	-1.00949	0.999959	MEIOB	16	1833986	1872178	L5_6Excitatory	CNV16p11.2 dup
1.00266	1.0126	0.999959	PZP	12	9148840	9208395	L5_6Excitatory	CNV16p11.2 dup
0.964277	1.01178	0.999959	A2ML1	12	8822621	8887001	L5_6Excitatory	CNV16p11.2 dup
0.21898	1.01266	0.999959	FAM221A	7	23680130	23703249	L5_6Excitatory	CNV16p11.2 dup
-0.291843	-1.01189	0.999959	CCDC34	11	27330827	27363234	L5_6Excitatory	CNV16p11.2 dup
0.255568	1.00804	0.999959	OSBPL10	3	31657912	32077580	L5_6Excitatory	CNV16p11.2 dup
0.794187	1.01068	0.999959	KCNA5	12	5043879	5046788	L5_6Excitatory	CNV16p11.2 dup
0.288731	1.0122	0.999959	RAB27B	18	54717860	54895516	L5_6Excitatory	CNV16p11.2 dup
1.19552	1.01445	0.999959	AL161430.1	13	97278768	97295400	L5_6Excitatory	CNV16p11.2 dup
0.642695	1.00662	0.999959	DOC2B	17	142789	181650	L5_6Excitatory	CNV16p11.2 dup
-0.221355	-1.01304	0.999959	MRTFB	16	14071319	14266773	L5_6Excitatory	CNV16p11.2 dup
-0.409011	-1.00844	0.999959	AMER2	13	25161679	25172288	L5_6Excitatory	CNV16p11.2 dup
0.264626	1.01037	0.999959	SP4	7	21428043	21514822	L5_6Excitatory	CNV16p11.2 dup
0.616044	1.01339	0.999959	LINC01600	6	2621911	2634622	L5_6Excitatory	CNV16p11.2 dup
-0.357157	-1.00776	0.999959	NAA60	16	3443649	3486953	L5_6Excitatory	CNV16p11.2 dup
-0.195649	-1.00723	0.999959	SNAPC4	9	136375567	136400176	L5_6Excitatory	CNV16p11.2 dup
1.2051	1.0101	0.999959	AC091534.1	12	75234740	75298508	L5_6Excitatory	CNV16p11.2 dup
-0.270304	-1.00583	0.999959	FKRP	19	46746046	46776988	L5_6Excitatory	CNV16p11.2 dup
-0.196861	-1.00801	0.999959	COG7	16	23388493	23453189	L5_6Excitatory	CNV16p11.2 dup
-0.252301	-1.0095	0.999959	BBOF1	14	74019349	74082863	L5_6Excitatory	CNV16p11.2 dup
0.927775	1.01057	0.999959	AC093495.1	3	14144637	14165978	L5_6Excitatory	CNV16p11.2 dup
0.3779	1.00956	0.999959	ANXA4	2	69644425	69827112	L5_6Excitatory	CNV16p11.2 dup
-0.248779	-1.00544	0.999959	ZNF175	19	51571283	51592510	L5_6Excitatory	CNV16p11.2 dup
0.325537	1.00589	0.999959	AC124798.1	11	17380649	17383531	L5_6Excitatory	CNV16p11.2 dup
0.60088	1.00621	0.999959	REP15	12	27696447	27697596	L5_6Excitatory	CNV16p11.2 dup
0.68339	1.00703	0.999959	AC006946.2	22	17067821	17070675	L5_6Excitatory	CNV16p11.2 dup
0.662933	1.0045	0.999959	LYZL4	3	42397083	42410610	L5_6Excitatory	CNV16p11.2 dup
-0.471507	-1.00428	0.999959	KCNS2	8	98426958	98432853	L5_6Excitatory	CNV16p11.2 dup
0.643878	1.004	0.999959	LINC02208	5	118000253	118562199	L5_6Excitatory	CNV16p11.2 dup
-0.769885	-1.00383	0.999959	RAMP3	7	45157791	45186302	L5_6Excitatory	CNV16p11.2 dup
-0.280463	-1.00861	0.999959	L2HGDH	14	50237563	50312229	L5_6Excitatory	CNV16p11.2 dup
0.70647	1.00516	0.999959	AL365205.4	6	41764292	41764460	L5_6Excitatory	CNV16p11.2 dup
-0.244441	-1.00409	0.999959	ZNF333	19	14689801	14733746	L5_6Excitatory	CNV16p11.2 dup
-0.22976	-1.00345	0.999959	DHX40	17	59565558	59608345	L5_6Excitatory	CNV16p11.2 dup
0.451567	1.00558	0.999959	ADCY7	16	50246137	50318135	L5_6Excitatory	CNV16p11.2 dup
0.445712	1.00847	0.999959	HELB	12	66302493	66343643	L5_6Excitatory	CNV16p11.2 dup
-0.519963	-1.00321	0.999959	RHCE	1	25362249	25430192	L5_6Excitatory	CNV16p11.2 dup
-0.212641	-1.00432	0.999959	PRR3	6	30557280	30563723	L5_6Excitatory	CNV16p11.2 dup
-0.302504	-1.00973	0.999959	TSEN15	1	184051651	184123978	L5_6Excitatory	CNV16p11.2 dup
-0.363769	-1.00266	0.999959	SCG3	15	51681492	51721026	L5_6Excitatory	CNV16p11.2 dup
0.807075	1.00633	0.999959	AC011092.2	11	9839143	9929263	L5_6Excitatory	CNV16p11.2 dup
-0.537066	-1.00283	0.999959	CCDC177	14	69569799	69574871	L5_6Excitatory	CNV16p11.2 dup
-0.302318	-1.00221	0.999959	LEPROT	1	65420587	65436007	L5_6Excitatory	CNV16p11.2 dup
-0.284501	-1.00266	0.999959	SEPHS1	10	13317428	13348298	L5_6Excitatory	CNV16p11.2 dup
-0.338754	-1.00709	0.999959	POU2F2	19	42086110	42196585	L5_6Excitatory	CNV16p11.2 dup
0.815187	1.00893	0.999959	OR2L2	1	248030070	248042305	L5_6Excitatory	CNV16p11.2 dup
0.389166	1.00258	0.999959	CYB561A3	11	61348754	61362283	L5_6Excitatory	CNV16p11.2 dup
-0.692813	-1.00202	0.999959	ADAMTS3	4	72280969	72569221	L5_6Excitatory	CNV16p11.2 dup
-1.11878	-1.00139	0.999959	AC073968.2	7	45268681	45384802	L5_6Excitatory	CNV16p11.2 dup
-0.231768	-1.00644	0.999959	BPTF	17	67825503	67984378	L5_6Excitatory	CNV16p11.2 dup
-1.31197	-1.00231	0.999959	GLP2R	17	9822206	9892099	L5_6Excitatory	CNV16p11.2 dup
-0.35066	-1.00685	0.999959	AC092683.1	2	97416165	97433527	L5_6Excitatory	CNV16p11.2 dup
0.761222	1.00463	0.999959	DRD5	4	9781634	9784009	L5_6Excitatory	CNV16p11.2 dup
-0.320247	-1.00151	0.999959	CLK3	15	74598500	74645414	L5_6Excitatory	CNV16p11.2 dup
-0.27537	-1.00324	0.999959	LEMD2	6	33771202	33789130	L5_6Excitatory	CNV16p11.2 dup
-0.323164	-1.00802	0.999959	LINC02062	5	98929163	98995013	L5_6Excitatory	CNV16p11.2 dup
-0.457087	-1.00691	0.999959	HMGN5	X	81113699	81201913	L5_6Excitatory	CNV16p11.2 dup
1.27965	1.00292	0.999959	AC100800.1	8	18720905	18734405	L5_6Excitatory	CNV16p11.2 dup
-0.200804	-1.00237	0.999959	USP4	3	49277144	49340712	L5_6Excitatory	CNV16p11.2 dup
0.238539	1.00381	0.999959	NCOA3	20	47501887	47656877	L5_6Excitatory	CNV16p11.2 dup
-0.249069	-1.00256	0.999959	SH3GL3	15	83447228	83618743	L5_6Excitatory	CNV16p11.2 dup
0.284424	1.00232	0.999959	TMEM151B	6	44270450	44307506	L5_6Excitatory	CNV16p11.2 dup
0.837267	0.999997	0.999959	ARHGAP42	11	100687288	100993941	L5_6Excitatory	CNV16p11.2 dup
0.261982	1.00473	0.999959	C2orf72	2	231037523	231049719	L5_6Excitatory	CNV16p11.2 dup
-0.252089	-1.00025	0.999959	ZNF561	19	9604680	9621236	L5_6Excitatory	CNV16p11.2 dup
-0.219881	-1.00443	0.999959	ACADM	1	75724431	75787575	L5_6Excitatory	CNV16p11.2 dup
-0.482011	-0.999815	0.999959	DSEL	18	67506587	67516720	L5_6Excitatory	CNV16p11.2 dup
0.806501	1.00595	0.999959	AC068282.1	2	127294212	127375075	L5_6Excitatory	CNV16p11.2 dup
0.765191	1.00543	0.999959	AC138647.1	8	141514638	141518737	L5_6Excitatory	CNV16p11.2 dup
-1.39573	-0.999473	0.999959	AC079352.1	2	34799850	35185689	L5_6Excitatory	CNV16p11.2 dup
0.956476	1.00007	0.999959	NFATC2	20	51386957	51562831	L5_6Excitatory	CNV16p11.2 dup
-0.607965	-0.998429	0.999959	ZSCAN16	6	28107689	28130082	L5_6Excitatory	CNV16p11.2 dup
-0.340623	-1.00063	0.999959	CAMK1	3	9757347	9769992	L5_6Excitatory	CNV16p11.2 dup
0.391121	1.0011	0.999959	TBC1D8B	X	106802673	106876150	L5_6Excitatory	CNV16p11.2 dup
0.420342	0.999905	0.999959	OCIAD2	4	48885019	48906937	L5_6Excitatory	CNV16p11.2 dup
-0.397947	-1.00395	0.999959	PDZD4	X	153802166	153830565	L5_6Excitatory	CNV16p11.2 dup
0.754673	0.999727	0.999959	RAG1	11	36510372	36593156	L5_6Excitatory	CNV16p11.2 dup
0.844272	0.999323	0.999959	TP53TG5	20	45372557	45407889	L5_6Excitatory	CNV16p11.2 dup
0.317036	1.00337	0.999959	SLC8A3	14	70044215	70189480	L5_6Excitatory	CNV16p11.2 dup
0.921928	0.998859	0.999959	AL353052.1	1	232160091	232185643	L5_6Excitatory	CNV16p11.2 dup
0.210856	1.00076	0.999959	AMMECR1	X	110194186	110440318	L5_6Excitatory	CNV16p11.2 dup
-0.308003	-1.01151	0.999959	NLGN4Y	Y	14522573	14845654	L5_6Excitatory	CNV16p11.2 dup
-0.723409	-0.998396	0.999959	AC114781.2	4	83233512	83247213	L5_6Excitatory	CNV16p11.2 dup
-0.196137	-1.00212	0.999959	UBN1	16	4846665	4882401	L5_6Excitatory	CNV16p11.2 dup
-0.349387	-1.00111	0.999959	CPLX2	5	175796310	175884021	L5_6Excitatory	CNV16p11.2 dup
-0.202496	-1.00065	0.999959	WDR60	7	158856558	158956747	L5_6Excitatory	CNV16p11.2 dup
-0.446263	-0.996693	0.999959	R3HCC1	8	23270120	23296279	L5_6Excitatory	CNV16p11.2 dup
0.274201	1.00024	0.999959	METTL4	18	2537525	2571509	L5_6Excitatory	CNV16p11.2 dup
-0.676502	-0.997847	0.999959	AC138904.3	16	28258686	28292173	L5_6Excitatory	CNV16p11.2 dup
-0.939167	-0.99835	0.999959	LINC00115	1	824228	827539	L5_6Excitatory	CNV16p11.2 dup
-0.232604	-1.00279	0.999959	MAP4K3	2	39249266	39437301	L5_6Excitatory	CNV16p11.2 dup
-0.301107	-0.996321	0.999959	PPOX	1	161166056	161178013	L5_6Excitatory	CNV16p11.2 dup
0.501201	0.997205	0.999959	PRR11	17	59155732	59206709	L5_6Excitatory	CNV16p11.2 dup
-0.528196	-0.995819	0.999959	Z95115.1	22	26512503	26514568	L5_6Excitatory	CNV16p11.2 dup
0.477357	1.00321	0.999959	GMNN	6	24774931	24786099	L5_6Excitatory	CNV16p11.2 dup
0.468733	0.999784	0.999959	AC093298.2	5	91642643	91799234	L5_6Excitatory	CNV16p11.2 dup
0.316911	0.997035	0.999959	KCTD5	16	2682523	2709030	L5_6Excitatory	CNV16p11.2 dup
-0.765628	-0.994856	0.999959	PICART1	17	50050349	50055746	L5_6Excitatory	CNV16p11.2 dup
0.19587	0.996169	0.999959	POC1B	12	89419718	89526047	L5_6Excitatory	CNV16p11.2 dup
0.165336	0.996478	0.999959	MAP3K13	3	185282941	185489094	L5_6Excitatory	CNV16p11.2 dup
0.555438	0.993896	0.999959	AC010245.2				L5_6Excitatory	CNV16p11.2 dup
0.410828	0.997237	0.999959	TMEM254-AS1	10	80046860	80078912	L5_6Excitatory	CNV16p11.2 dup
0.500535	0.994595	0.999959	PCDH15	10	53802771	55627942	L5_6Excitatory	CNV16p11.2 dup
-0.401501	-0.993862	0.999959	AC107993.1	17	42495867	42496550	L5_6Excitatory	CNV16p11.2 dup
0.260685	0.994855	0.999959	TRIM35	8	27284886	27311272	L5_6Excitatory	CNV16p11.2 dup
-1.14318	-0.99362	0.999959	SPRY1	4	123396795	123403760	L5_6Excitatory	CNV16p11.2 dup
0.205764	0.996851	0.999959	GFM2	5	74721206	74767147	L5_6Excitatory	CNV16p11.2 dup
0.308642	0.994918	0.999959	SETD6	16	58515479	58523842	L5_6Excitatory	CNV16p11.2 dup
-2.13335	-0.992613	0.999959	FRMD4B	3	69168782	69542583	L5_6Excitatory	CNV16p11.2 dup
-0.508087	-0.99466	0.999959	PTPRQ	12	80402178	80680273	L5_6Excitatory	CNV16p11.2 dup
-0.25862	-0.995986	0.999959	ELAVL3	19	11451326	11481046	L5_6Excitatory	CNV16p11.2 dup
0.784205	0.996058	0.999959	LINC00290	4	181064089	181159149	L5_6Excitatory	CNV16p11.2 dup
0.415406	1.00095	0.999959	ADCYAP1R1	7	31052308	31111474	L5_6Excitatory	CNV16p11.2 dup
0.200977	0.995955	0.999959	PDZD8	10	117277274	117375440	L5_6Excitatory	CNV16p11.2 dup
-0.17974	-0.996461	0.999959	ZFYVE9	1	52142089	52348671	L5_6Excitatory	CNV16p11.2 dup
0.178894	0.993368	0.999959	WASHC5	8	125024260	125091819	L5_6Excitatory	CNV16p11.2 dup
0.552355	0.995343	0.999959	AC090692.2	11	35824192	35838523	L5_6Excitatory	CNV16p11.2 dup
0.268503	0.998727	0.999959	NAA16	13	41311267	41377030	L5_6Excitatory	CNV16p11.2 dup
0.418291	0.996653	0.999959	ZNF275	X	153334147	153360110	L5_6Excitatory	CNV16p11.2 dup
-0.218829	-0.993154	0.999959	ERCC5	13	102845831	102875995	L5_6Excitatory	CNV16p11.2 dup
0.699843	0.993117	0.999959	AC097382.3	4	6985913	6987052	L5_6Excitatory	CNV16p11.2 dup
-0.838667	-0.990607	0.999959	WNT4	1	22117313	22143969	L5_6Excitatory	CNV16p11.2 dup
0.554842	0.991417	0.999959	PHEX-AS1	X	22162733	22172983	L5_6Excitatory	CNV16p11.2 dup
0.616677	0.991535	0.999959	AL450267.2	9	36779475	36830456	L5_6Excitatory	CNV16p11.2 dup
1.14212	0.993831	0.999959	AC096570.2	2	22377594	22482004	L5_6Excitatory	CNV16p11.2 dup
0.291086	0.993593	0.999959	BCAT2	19	48795062	48811029	L5_6Excitatory	CNV16p11.2 dup
1.16184	0.996575	0.999959	TMEM108-AS1	3	133245603	133257207	L5_6Excitatory	CNV16p11.2 dup
-0.996462	-0.990387	0.999959	CRISPLD2	16	84819985	84920768	L5_6Excitatory	CNV16p11.2 dup
0.604821	0.994417	0.999959	MEF2B	19	19145567	19192131	L5_6Excitatory	CNV16p11.2 dup
-1.03874	-0.990756	0.999959	CYP39A1	6	46549580	46652830	L5_6Excitatory	CNV16p11.2 dup
0.232585	0.991075	0.999959	SCO1	17	10672474	10698375	L5_6Excitatory	CNV16p11.2 dup
0.248846	0.991945	0.999959	ZNF678	1	227563543	227677443	L5_6Excitatory	CNV16p11.2 dup
0.385238	0.99465	0.999959	SAP30L	5	154445997	154461053	L5_6Excitatory	CNV16p11.2 dup
0.268738	0.992398	0.999959	DTX1	12	113056730	113098028	L5_6Excitatory	CNV16p11.2 dup
-0.649419	-0.989445	0.999959	AC121764.1	3	55493830	55505261	L5_6Excitatory	CNV16p11.2 dup
0.517954	0.988968	0.999959	KIF23	15	69414246	69448427	L5_6Excitatory	CNV16p11.2 dup
0.393929	0.990071	0.999959	AL355472.3	1	234372186	234372811	L5_6Excitatory	CNV16p11.2 dup
-0.33609	-0.98869	0.999959	ZNF771	16	30407414	30431108	L5_6Excitatory	CNV16p11.2 dup
0.177413	0.990848	0.999959	UXS1	2	106093308	106194301	L5_6Excitatory	CNV16p11.2 dup
-0.379002	-0.990878	0.999959	DERA	12	15911302	16037381	L5_6Excitatory	CNV16p11.2 dup
0.235603	0.995392	0.999959	APPL1	3	57227726	57278105	L5_6Excitatory	CNV16p11.2 dup
-0.223634	-0.989718	0.999959	RAPGEF4-AS1	2	172677141	172736206	L5_6Excitatory	CNV16p11.2 dup
0.456805	0.989436	0.999959	THG1L	5	157731420	157741449	L5_6Excitatory	CNV16p11.2 dup
0.268756	0.989027	0.999959	AC040168.1	16	55984009	56191118	L5_6Excitatory	CNV16p11.2 dup
-0.19345	-0.989984	0.999959	POLR3A	10	77953148	78029522	L5_6Excitatory	CNV16p11.2 dup
-0.76281	-0.987658	0.999959	CYSLTR1	X	78271468	78327691	L5_6Excitatory	CNV16p11.2 dup
-0.274388	-0.992439	0.999959	FXYD7	19	35143250	35154302	L5_6Excitatory	CNV16p11.2 dup
0.674482	0.99234	0.999959	FRMPD2	10	48153088	48274696	L5_6Excitatory	CNV16p11.2 dup
-1.55427	-0.989012	0.999959	HSPB1	7	76302673	76304295	L5_6Excitatory	CNV16p11.2 dup
0.166553	0.991362	0.999959	SNX2	5	122775079	122834543	L5_6Excitatory	CNV16p11.2 dup
-1.14063	-0.989844	0.999959	MYRFL	12	69825227	69959097	L5_6Excitatory	CNV16p11.2 dup
0.211313	0.990885	0.999959	POP1	8	98117293	98159835	L5_6Excitatory	CNV16p11.2 dup
0.261803	0.989574	0.999959	UPP1	7	48088628	48108736	L5_6Excitatory	CNV16p11.2 dup
1.15173	0.987168	0.999959	AC132192.1	11	9430356	9433486	L5_6Excitatory	CNV16p11.2 dup
-0.817526	-0.986573	0.999959	AL133346.1				L5_6Excitatory	CNV16p11.2 dup
-0.281545	-0.98942	0.999959	ACAD10	12	111686053	111757107	L5_6Excitatory	CNV16p11.2 dup
-0.851215	-0.987515	0.999959	FP326651.1	9	65385649	65396372	L5_6Excitatory	CNV16p11.2 dup
0.191577	0.989218	0.999959	FYN	6	111660332	111873452	L5_6Excitatory	CNV16p11.2 dup
1.11099	0.992877	0.999959	AC109811.1	4	144851572	144874787	L5_6Excitatory	CNV16p11.2 dup
0.192807	0.991323	0.999959	KATNAL1	13	30202630	30307551	L5_6Excitatory	CNV16p11.2 dup
-0.341324	-0.991362	0.999959	GNL3L	X	54530183	54621521	L5_6Excitatory	CNV16p11.2 dup
0.951475	0.993151	0.999959	MIR181A2HG	9	124658412	124698635	L5_6Excitatory	CNV16p11.2 dup
-0.24765	-0.986513	0.999959	TMEM189	20	50118254	50153734	L5_6Excitatory	CNV16p11.2 dup
0.361296	0.985371	0.999959	TMEM199	17	28357642	28363683	L5_6Excitatory	CNV16p11.2 dup
-0.313847	-0.986488	0.999959	LINC01376	2	18986451	19348067	L5_6Excitatory	CNV16p11.2 dup
0.905815	0.994574	0.999959	AC058791.1	7	130936464	130939661	L5_6Excitatory	CNV16p11.2 dup
-0.474782	-0.986182	0.999959	KCNMB3	3	179236691	179267002	L5_6Excitatory	CNV16p11.2 dup
0.42427	0.984946	0.999959	CDKN2AIP	4	183444635	183449064	L5_6Excitatory	CNV16p11.2 dup
0.286571	0.987245	0.999959	LARP7	4	112637077	112657696	L5_6Excitatory	CNV16p11.2 dup
-1.38843	-0.984431	0.999959	NDST4	4	114827763	115113876	L5_6Excitatory	CNV16p11.2 dup
0.226359	0.986778	0.999959	SLC4A7	3	27372723	27484420	L5_6Excitatory	CNV16p11.2 dup
0.968111	0.988768	0.999959	CATIP-AS2	2	218326889	218357966	L5_6Excitatory	CNV16p11.2 dup
0.523356	0.990396	0.999959	PAQR9	3	142949164	142963674	L5_6Excitatory	CNV16p11.2 dup
0.377987	0.988069	0.999959	AC092747.4	12	27037100	27038960	L5_6Excitatory	CNV16p11.2 dup
0.481369	0.987191	0.999959	AC097534.2	4	173349543	173370721	L5_6Excitatory	CNV16p11.2 dup
-0.703914	-0.98288	0.999959	AL135818.1	14	91242759	91252211	L5_6Excitatory	CNV16p11.2 dup
0.169451	0.984567	0.999959	LYPLA1	8	54046367	54102017	L5_6Excitatory	CNV16p11.2 dup
0.618516	0.982842	0.999959	PSME1	14	24136163	24138967	L5_6Excitatory	CNV16p11.2 dup
-0.291617	-0.986553	0.999959	SRBD1	2	45388680	45612165	L5_6Excitatory	CNV16p11.2 dup
-0.205719	-0.986867	0.999959	MADD	11	47269161	47330031	L5_6Excitatory	CNV16p11.2 dup
-0.496661	-0.982486	0.999959	OPRL1	20	64080082	64100643	L5_6Excitatory	CNV16p11.2 dup
1.05008	0.984358	0.999959	DRAM1	12	101877580	102012130	L5_6Excitatory	CNV16p11.2 dup
0.734376	0.982643	0.999959	AC231759.2	X	52195836	52265919	L5_6Excitatory	CNV16p11.2 dup
0.822213	0.988137	0.999959	CR381653.1	21	9325013	9370490	L5_6Excitatory	CNV16p11.2 dup
-1.03151	-0.982633	0.999959	TFEC	7	115935148	116159896	L5_6Excitatory	CNV16p11.2 dup
-0.186243	-0.991199	0.999959	ABCA5	17	69244311	69327244	L5_6Excitatory	CNV16p11.2 dup
0.379655	0.98575	0.999959	ZBTB48	1	6579994	6589280	L5_6Excitatory	CNV16p11.2 dup
-0.307847	-0.982512	0.999959	DGKA	12	55927319	55954027	L5_6Excitatory	CNV16p11.2 dup
0.700893	0.985943	0.999959	AP000892.1	11	117316362	117328038	L5_6Excitatory	CNV16p11.2 dup
-0.594644	-0.983008	0.999959	MEOX2	7	15611212	15686683	L5_6Excitatory	CNV16p11.2 dup
-0.326417	-0.990417	0.999959	BAG4	8	38176533	38213301	L5_6Excitatory	CNV16p11.2 dup
-0.637633	-0.981969	0.999959	SAMD1	19	14087851	14091036	L5_6Excitatory	CNV16p11.2 dup
0.576672	0.981156	0.999959	AL158835.1	10	125683229	125709677	L5_6Excitatory	CNV16p11.2 dup
-0.242713	-0.984056	0.999959	DAGLB	7	6409126	6484190	L5_6Excitatory	CNV16p11.2 dup
-0.210353	-0.9818	0.999959	PDSS1	10	26697701	26746798	L5_6Excitatory	CNV16p11.2 dup
0.710594	0.980216	0.999959	MAMDC4	9	136850943	136860799	L5_6Excitatory	CNV16p11.2 dup
-0.705313	-0.981286	0.999959	CRYBB2	22	25212564	25231870	L5_6Excitatory	CNV16p11.2 dup
0.191586	0.981069	0.999959	RGL1	1	183636085	183928532	L5_6Excitatory	CNV16p11.2 dup
-0.293803	-0.981486	0.999959	RAD51B	14	67819779	68730218	L5_6Excitatory	CNV16p11.2 dup
-0.58186	-0.980058	0.999959	ATP2C2-AS1	16	84459259	84467361	L5_6Excitatory	CNV16p11.2 dup
-0.405149	-0.981479	0.999959	DYNLT1	6	158636474	158644743	L5_6Excitatory	CNV16p11.2 dup
-1.76877	-0.980082	0.999959	LGR6	1	202193799	202319781	L5_6Excitatory	CNV16p11.2 dup
-0.580161	-0.98098	0.999959	LINC02355	4	149154279	149278123	L5_6Excitatory	CNV16p11.2 dup
-0.330336	-0.979791	0.999959	DNAAF2	14	49625174	49635244	L5_6Excitatory	CNV16p11.2 dup
0.175482	0.980084	0.999959	TNK2	3	195863364	195911945	L5_6Excitatory	CNV16p11.2 dup
-0.174931	-0.983225	0.999959	LRRC49	15	70853239	71053658	L5_6Excitatory	CNV16p11.2 dup
0.97617	0.98449	0.999959	AC073571.1	12	78052181	78091737	L5_6Excitatory	CNV16p11.2 dup
0.988912	0.98669	0.999959	AC096576.2	4	21697450	21719026	L5_6Excitatory	CNV16p11.2 dup
-0.230514	-0.980229	0.999959	SENP1	12	48039784	48106079	L5_6Excitatory	CNV16p11.2 dup
-0.793298	-0.978861	0.999959	ZNF674-AS1	X	46545438	46548841	L5_6Excitatory	CNV16p11.2 dup
-0.827664	-0.978951	0.999959	NLRP12	19	53793741	53824403	L5_6Excitatory	CNV16p11.2 dup
0.39858	0.982364	0.999959	SLC35E4	22	30635781	30669016	L5_6Excitatory	CNV16p11.2 dup
-0.623844	-0.978289	0.999959	AC064875.1	2	12780593	13007029	L5_6Excitatory	CNV16p11.2 dup
-0.268963	-0.97935	0.999959	ZNF383	19	37217926	37248740	L5_6Excitatory	CNV16p11.2 dup
-0.620763	-0.980234	0.999959	DZIP1L	3	138061990	138115818	L5_6Excitatory	CNV16p11.2 dup
0.433738	0.978867	0.999959	TRPM4	19	49157741	49211836	L5_6Excitatory	CNV16p11.2 dup
-0.629108	-0.980306	0.999959	AC079807.1	2	47905678	47908176	L5_6Excitatory	CNV16p11.2 dup
-0.506543	-0.978293	0.999959	AC102953.2	7	1464497	1467522	L5_6Excitatory	CNV16p11.2 dup
0.626622	0.980288	0.999959	NUF2	1	163266576	163355764	L5_6Excitatory	CNV16p11.2 dup
-0.266332	-0.977175	0.999959	FNBP1	9	129887187	130043189	L5_6Excitatory	CNV16p11.2 dup
0.303376	0.979265	0.999959	SUSD4	1	223220819	223364233	L5_6Excitatory	CNV16p11.2 dup
-0.652597	-0.977078	0.999959	ITGA8	10	15513954	15719922	L5_6Excitatory	CNV16p11.2 dup
0.855844	0.980812	0.999959	AC068279.2	2	87311460	87348728	L5_6Excitatory	CNV16p11.2 dup
0.731829	0.977235	0.999959	AC007317.1	2	40591285	40679604	L5_6Excitatory	CNV16p11.2 dup
0.395709	0.979262	0.999959	AC011939.2	15	65766460	65767398	L5_6Excitatory	CNV16p11.2 dup
0.236564	0.980109	0.999959	SLC41A3	3	126006357	126101561	L5_6Excitatory	CNV16p11.2 dup
-0.757862	-0.977324	0.999959	AC092123.1	16	89492017	89504460	L5_6Excitatory	CNV16p11.2 dup
-0.215407	-0.980513	0.999959	ROCK1	18	20944612	21111813	L5_6Excitatory	CNV16p11.2 dup
0.956961	0.982815	0.999959	TRPA1	8	72019917	72075584	L5_6Excitatory	CNV16p11.2 dup
-0.51157	-0.975764	0.999959	AL357568.2	1	164828436	164829952	L5_6Excitatory	CNV16p11.2 dup
-0.428416	-0.977307	0.999959	AP006621.3	11	777574	785231	L5_6Excitatory	CNV16p11.2 dup
-0.292927	-0.976176	0.999959	OCA2	15	27754875	28099315	L5_6Excitatory	CNV16p11.2 dup
0.556508	0.979369	0.999959	NUDT15	13	48037726	48047221	L5_6Excitatory	CNV16p11.2 dup
-0.795789	-0.974653	0.999959	AC104024.2	17	17011914	17014990	L5_6Excitatory	CNV16p11.2 dup
0.251451	0.976054	0.999959	CCDC126	7	23597382	23644708	L5_6Excitatory	CNV16p11.2 dup
0.45537	0.981074	0.999959	AUNIP	1	25831913	25859458	L5_6Excitatory	CNV16p11.2 dup
0.285831	0.97702	0.999959	FAT3	11	92224818	92896473	L5_6Excitatory	CNV16p11.2 dup
0.320788	0.97383	0.999959	WIPI1	17	68420948	68457513	L5_6Excitatory	CNV16p11.2 dup
0.415625	0.973796	0.999959	CNTFR	9	34551432	34590140	L5_6Excitatory	CNV16p11.2 dup
-0.591199	-0.974114	0.999959	MYH7B	20	34955810	35002437	L5_6Excitatory	CNV16p11.2 dup
0.962543	0.977141	0.999959	AC107081.2	2	61868432	61886082	L5_6Excitatory	CNV16p11.2 dup
-1.72796	-0.973661	0.999959	NPY	7	24284188	24291862	L5_6Excitatory	CNV16p11.2 dup
0.294467	0.97516	0.999959	RCBTB1	13	49531946	49585558	L5_6Excitatory	CNV16p11.2 dup
-0.841048	-0.973078	0.999959	AC023481.1	3	8359344	8366427	L5_6Excitatory	CNV16p11.2 dup
-0.255906	-0.973924	0.999959	DAPK3	19	3958453	3971123	L5_6Excitatory	CNV16p11.2 dup
0.514008	0.976954	0.999959	TEX30	13	102765888	102773811	L5_6Excitatory	CNV16p11.2 dup
0.502662	0.976282	0.999959	LINC02613	2	38406527	38515934	L5_6Excitatory	CNV16p11.2 dup
0.461616	0.973048	0.999959	DCHS1	11	6621330	6655809	L5_6Excitatory	CNV16p11.2 dup
0.805088	0.972506	0.999959	EPHA8	1	22563489	22603595	L5_6Excitatory	CNV16p11.2 dup
0.777993	0.978239	0.999959	AC016526.2	14	76235817	76263474	L5_6Excitatory	CNV16p11.2 dup
-0.855558	-0.97271	0.999959	AC034114.2	8	80265907	80484481	L5_6Excitatory	CNV16p11.2 dup
-0.435955	-0.975931	0.999959	NREP	5	111662621	111997464	L5_6Excitatory	CNV16p11.2 dup
0.177023	0.973164	0.999959	UBXN7	3	196347662	196432430	L5_6Excitatory	CNV16p11.2 dup
-0.847261	-0.973043	0.999959	LINC02080	17	76799044	76807102	L5_6Excitatory	CNV16p11.2 dup
-0.252352	-0.977872	0.999959	MIPOL1	14	37197894	37579125	L5_6Excitatory	CNV16p11.2 dup
0.35968	0.971966	0.999959	CBFB	16	67028984	67101058	L5_6Excitatory	CNV16p11.2 dup
-0.339068	-0.972922	0.999959	TNFAIP1	17	28335602	28347009	L5_6Excitatory	CNV16p11.2 dup
0.301041	0.975209	0.999959	SIDT1	3	113532555	113629575	L5_6Excitatory	CNV16p11.2 dup
-0.614264	-0.970847	0.999959	AL022069.3	6	166342626	166351466	L5_6Excitatory	CNV16p11.2 dup
0.84412	0.974984	0.999959	AL137847.2	9	83272280	83279499	L5_6Excitatory	CNV16p11.2 dup
0.413455	0.971802	0.999959	RET	10	43077064	43130351	L5_6Excitatory	CNV16p11.2 dup
0.240765	0.975628	0.999959	DTWD2	5	118836074	118988547	L5_6Excitatory	CNV16p11.2 dup
0.251956	0.974249	0.999959	PRKAB2	1	147155106	147172550	L5_6Excitatory	CNV16p11.2 dup
-0.235806	-0.971782	0.999959	SETDB1	1	150926263	150964744	L5_6Excitatory	CNV16p11.2 dup
0.942386	0.977625	0.999959	AC008056.1	14	79661666	79791263	L5_6Excitatory	CNV16p11.2 dup
0.839263	0.975736	0.999959	NOTUM	17	81952507	81961840	L5_6Excitatory	CNV16p11.2 dup
0.340787	0.969801	0.999959	ANKRD6	6	89433152	89633834	L5_6Excitatory	CNV16p11.2 dup
0.166696	0.97044	0.999959	CYB5R4	6	83859656	83967423	L5_6Excitatory	CNV16p11.2 dup
0.232267	0.972888	0.999959	KLF6	10	3775996	3785281	L5_6Excitatory	CNV16p11.2 dup
-0.281912	-0.971007	0.999959	ZNF470	19	56567468	56588911	L5_6Excitatory	CNV16p11.2 dup
0.393477	0.971139	0.999959	NBPF20	1	145289900	145425603	L5_6Excitatory	CNV16p11.2 dup
-0.36803	-0.96923	0.999959	RAB36	22	23145366	23165663	L5_6Excitatory	CNV16p11.2 dup
-0.928961	-0.97	0.999959	KCTD12	13	76880175	76886405	L5_6Excitatory	CNV16p11.2 dup
0.762708	0.969555	0.999959	IGDCC4	15	65381484	65422947	L5_6Excitatory	CNV16p11.2 dup
0.866968	0.969546	0.999959	TWIST1	7	19020991	19117636	L5_6Excitatory	CNV16p11.2 dup
0.903518	0.972894	0.999959	RBP5	12	7115736	7128889	L5_6Excitatory	CNV16p11.2 dup
-0.788114	-0.968493	0.999959	AL135978.2	14	67283749	67294073	L5_6Excitatory	CNV16p11.2 dup
-0.224799	-0.970757	0.999959	NOM1	7	156949712	156973176	L5_6Excitatory	CNV16p11.2 dup
0.372379	0.973763	0.999959	NYAP2	2	225399710	225729887	L5_6Excitatory	CNV16p11.2 dup
0.489284	0.970661	0.999959	AC079193.2	8	17131181	17149789	L5_6Excitatory	CNV16p11.2 dup
-1.30442	-0.968105	0.999959	ANXA1	9	73151865	73170393	L5_6Excitatory	CNV16p11.2 dup
0.399905	0.971151	0.999959	QPCT	2	37342827	37373322	L5_6Excitatory	CNV16p11.2 dup
-0.608956	-0.967926	0.999959	AC099517.1	5	30545177	30693984	L5_6Excitatory	CNV16p11.2 dup
0.622506	0.968724	0.999959	ARMCX6	X	101615118	101618001	L5_6Excitatory	CNV16p11.2 dup
-0.617954	-0.967848	0.999959	RABGAP1L-DT	1	174110268	174160165	L5_6Excitatory	CNV16p11.2 dup
-0.289226	-0.967636	0.999959	PFAS	17	8247618	8270491	L5_6Excitatory	CNV16p11.2 dup
-0.334788	-0.968275	0.999959	ZNF625	19	12142090	12156734	L5_6Excitatory	CNV16p11.2 dup
-0.977597	-0.967109	0.999959	AC009975.1	2	48809340	49419013	L5_6Excitatory	CNV16p11.2 dup
-0.213288	-0.969164	0.999959	CPNE1	20	35626031	35664956	L5_6Excitatory	CNV16p11.2 dup
0.308559	0.966849	0.999959	UBTD1	10	97498924	97571206	L5_6Excitatory	CNV16p11.2 dup
1.04501	0.968998	0.999959	LSAMP-AS1	3	116360024	116370090	L5_6Excitatory	CNV16p11.2 dup
-0.357463	-0.968358	0.999959	MAPK11	22	50263713	50270767	L5_6Excitatory	CNV16p11.2 dup
-0.284848	-0.966678	0.999959	AP5B1	11	65773898	65780976	L5_6Excitatory	CNV16p11.2 dup
0.880717	0.96925	0.999959	LEAP2	5	132873444	132875046	L5_6Excitatory	CNV16p11.2 dup
-0.246124	-0.967849	0.999959	ZER1	9	128729786	128772414	L5_6Excitatory	CNV16p11.2 dup
-0.238317	-0.969332	0.999959	KCNMB4	12	70366290	70434292	L5_6Excitatory	CNV16p11.2 dup
0.431098	0.968654	0.999959	AL133523.1	14	100207407	100238555	L5_6Excitatory	CNV16p11.2 dup
0.483325	0.970387	0.999959	DRD1	5	175440036	175444182	L5_6Excitatory	CNV16p11.2 dup
-0.571476	-0.966206	0.999959	ARRDC2	19	18001132	18014102	L5_6Excitatory	CNV16p11.2 dup
0.202544	0.967712	0.999959	IGF1R	15	98648539	98964530	L5_6Excitatory	CNV16p11.2 dup
-0.966722	-0.9652	0.999959	NOTCH2	1	119911553	120100779	L5_6Excitatory	CNV16p11.2 dup
-0.291596	-0.965509	0.999959	NDUFAF1	15	41387218	41409403	L5_6Excitatory	CNV16p11.2 dup
-0.412719	-0.965543	0.999959	ZDHHC22	14	77131270	77142734	L5_6Excitatory	CNV16p11.2 dup
0.147903	0.965277	0.999959	VPS26C	21	37223420	37267919	L5_6Excitatory	CNV16p11.2 dup
0.201688	0.965146	0.999959	AP4B1	1	113894194	113905712	L5_6Excitatory	CNV16p11.2 dup
-0.204284	-0.96598	0.999959	EMC3	3	9962682	10011202	L5_6Excitatory	CNV16p11.2 dup
0.23144	0.968815	0.999959	NCOA2	8	70109782	70403808	L5_6Excitatory	CNV16p11.2 dup
-0.658582	-0.964865	0.999959	FBXL19-AS1	16	30919319	30923269	L5_6Excitatory	CNV16p11.2 dup
0.19056	0.965862	0.999959	CLPB	11	72285495	72434680	L5_6Excitatory	CNV16p11.2 dup
-0.522835	-0.965865	0.999959	PRDM6	5	123089241	123194266	L5_6Excitatory	CNV16p11.2 dup
-0.208089	-0.967233	0.999959	SLC38A7	16	58665109	58684770	L5_6Excitatory	CNV16p11.2 dup
-0.89863	-0.964649	0.999959	AL445584.2	9	42231811	42354454	L5_6Excitatory	CNV16p11.2 dup
0.990866	0.97019	0.999959	Z99774.1	22	26667693	26672654	L5_6Excitatory	CNV16p11.2 dup
-1.42979	-0.965031	0.999959	SCML4	6	107702154	107824317	L5_6Excitatory	CNV16p11.2 dup
0.995425	0.971371	0.999959	AC091885.2	5	24554018	24613222	L5_6Excitatory	CNV16p11.2 dup
-0.718377	-0.963919	0.999959	AC096577.1	4	104900125	105120000	L5_6Excitatory	CNV16p11.2 dup
0.653017	0.963604	0.999959	TMEM132C	12	128267170	128707911	L5_6Excitatory	CNV16p11.2 dup
1.05115	0.966917	0.999959	TMPRSS11D	4	67820876	67884002	L5_6Excitatory	CNV16p11.2 dup
0.221916	0.964377	0.999959	NBR2	17	43125551	43153671	L5_6Excitatory	CNV16p11.2 dup
-1.1032	-0.963299	0.999959	AL390755.1	13	109988097	110129136	L5_6Excitatory	CNV16p11.2 dup
0.642893	0.963749	0.999959	AC145207.5	17	81878425	81881106	L5_6Excitatory	CNV16p11.2 dup
0.468296	0.96731	0.999959	KLHL25	15	85759326	85794925	L5_6Excitatory	CNV16p11.2 dup
-0.166807	-0.962538	0.999959	DNAJC2	7	103312289	103344830	L5_6Excitatory	CNV16p11.2 dup
0.328883	0.970088	0.999959	UBFD1	16	23557721	23574389	L5_6Excitatory	CNV16p11.2 dup
-0.40698	-0.962372	0.999959	C5orf49	5	7830378	7851151	L5_6Excitatory	CNV16p11.2 dup
-1.33496	-0.962731	0.999959	ZFP36L1	14	68787660	68796253	L5_6Excitatory	CNV16p11.2 dup
-0.1747	-0.962374	0.999959	BRF1	14	105209286	105315589	L5_6Excitatory	CNV16p11.2 dup
0.223526	0.96192	0.999959	BPNT1	1	220057482	220090462	L5_6Excitatory	CNV16p11.2 dup
-0.344767	-0.965245	0.999959	MARCH1	4	163524298	164384050	L5_6Excitatory	CNV16p11.2 dup
-1.02677	-0.961849	0.999959	RGS20	8	53851795	53959303	L5_6Excitatory	CNV16p11.2 dup
-0.37245	-0.960756	0.999959	LINC02021	3	130111669	130201336	L5_6Excitatory	CNV16p11.2 dup
-0.233914	-0.96095	0.999959	CYFIP1	15	22867052	22981063	L5_6Excitatory	CNV16p11.2 dup
0.376568	0.962063	0.999959	NME4	16	396725	410367	L5_6Excitatory	CNV16p11.2 dup
-0.266333	-0.964669	0.999959	HNRNPUL1	19	41262496	41307787	L5_6Excitatory	CNV16p11.2 dup
0.248196	0.964916	0.999959	ZNF546	19	39984134	40021038	L5_6Excitatory	CNV16p11.2 dup
0.449048	0.963576	0.999959	KCTD21-AS1	11	78139756	78175323	L5_6Excitatory	CNV16p11.2 dup
1.00793	0.965489	0.999959	AP001439.1	21	26158091	26175824	L5_6Excitatory	CNV16p11.2 dup
0.409415	0.962896	0.999959	AL356481.1	9	128528657	128552414	L5_6Excitatory	CNV16p11.2 dup
0.34592	0.960724	0.999959	GZF1	20	23362182	23373062	L5_6Excitatory	CNV16p11.2 dup
-1.02805	-0.9592	0.999959	LINC02067	3	161426427	161448242	L5_6Excitatory	CNV16p11.2 dup
0.279853	0.962563	0.999959	MFHAS1	8	8783354	8893630	L5_6Excitatory	CNV16p11.2 dup
1.10113	0.96406	0.999959	LINC01947	5	166905222	166926370	L5_6Excitatory	CNV16p11.2 dup
0.179816	0.962692	0.999959	ATP6V0A2	12	123712353	123761755	L5_6Excitatory	CNV16p11.2 dup
-0.204235	-0.959592	0.999959	DNAJC3	13	95677139	95794988	L5_6Excitatory	CNV16p11.2 dup
0.44256	0.961695	0.999959	COL24A1	1	85729233	86156943	L5_6Excitatory	CNV16p11.2 dup
0.656445	0.95892	0.999959	SPARC	5	151661096	151686975	L5_6Excitatory	CNV16p11.2 dup
0.23072	0.961887	0.999959	KDM7A	7	140084746	140176983	L5_6Excitatory	CNV16p11.2 dup
-0.599679	-0.958132	0.999959	AC005052.2	X	119791971	119810949	L5_6Excitatory	CNV16p11.2 dup
-0.725751	-0.958014	0.999959	AC079089.1	8	69834087	69854971	L5_6Excitatory	CNV16p11.2 dup
0.272546	0.959057	0.999959	HSDL2	9	112380080	112472405	L5_6Excitatory	CNV16p11.2 dup
0.804786	0.962414	0.999959	LINC00865	10	89829483	89840863	L5_6Excitatory	CNV16p11.2 dup
-0.930588	-0.957411	0.999959	AC079336.5	17	32495536	32500910	L5_6Excitatory	CNV16p11.2 dup
-0.459467	-0.961808	0.999959	NPTXR	22	38818452	38844028	L5_6Excitatory	CNV16p11.2 dup
0.779414	0.957299	0.999959	BHLHE22	8	64580365	64583627	L5_6Excitatory	CNV16p11.2 dup
-0.226822	-0.958257	0.999959	FGD1	X	54445454	54496234	L5_6Excitatory	CNV16p11.2 dup
0.168095	0.960485	0.999959	HLTF	3	149030127	149086554	L5_6Excitatory	CNV16p11.2 dup
-0.24724	-0.959192	0.999959	DHX33	17	5440917	5468982	L5_6Excitatory	CNV16p11.2 dup
-0.826664	-0.956879	0.999959	AC110597.1	18	67481791	67484966	L5_6Excitatory	CNV16p11.2 dup
-0.441305	-0.957052	0.999959	CLDND1	3	98497912	98523066	L5_6Excitatory	CNV16p11.2 dup
1.67773	0.956933	0.999959	AC005100.1	7	25358235	25432202	L5_6Excitatory	CNV16p11.2 dup
-0.195764	-0.95993	0.999959	ARMH4	14	57999735	58298139	L5_6Excitatory	CNV16p11.2 dup
-0.361503	-0.958627	0.999959	SDC3	1	30869466	30908758	L5_6Excitatory	CNV16p11.2 dup
1.00723	0.958348	0.999959	DNMBP-AS1	10	99927010	99959050	L5_6Excitatory	CNV16p11.2 dup
0.508503	0.955514	0.999959	FGF13-AS1	X	138711452	138716617	L5_6Excitatory	CNV16p11.2 dup
0.318929	0.959567	0.999959	CBR3-AS1	21	36131767	36175815	L5_6Excitatory	CNV16p11.2 dup
0.901589	0.958087	0.999959	AL117209.1	14	102933574	102937177	L5_6Excitatory	CNV16p11.2 dup
0.522569	0.956088	0.999959	AL391560.2	13	24747658	24755201	L5_6Excitatory	CNV16p11.2 dup
0.957921	0.958396	0.999959	SLC18A2	10	117241093	117279430	L5_6Excitatory	CNV16p11.2 dup
0.711645	0.960815	0.999959	AC104459.1	1	89128432	89144695	L5_6Excitatory	CNV16p11.2 dup
-0.674606	-0.955156	0.999959	AL356489.3	9	33706679	33710715	L5_6Excitatory	CNV16p11.2 dup
-0.900733	-0.957261	0.999959	LINC02351	15	98323902	98421021	L5_6Excitatory	CNV16p11.2 dup
-0.474037	-0.95586	0.999959	AL445123.2	6	148001716	148018985	L5_6Excitatory	CNV16p11.2 dup
0.308094	0.959877	0.999959	DNAH6	2	84516455	84819589	L5_6Excitatory	CNV16p11.2 dup
-0.781289	-0.95624	0.999959	SLC16A13	17	7036015	7040117	L5_6Excitatory	CNV16p11.2 dup
0.405465	0.961884	0.999959	GTPBP2	6	43605316	43629264	L5_6Excitatory	CNV16p11.2 dup
-0.625599	-0.955375	0.999959	ABCC3	17	50634777	50692253	L5_6Excitatory	CNV16p11.2 dup
-0.307522	-0.958096	0.999959	SEC13	3	10293131	10321112	L5_6Excitatory	CNV16p11.2 dup
0.727356	0.958636	0.999959	AC133485.7	16	32126432	32132724	L5_6Excitatory	CNV16p11.2 dup
-0.456221	-0.955023	0.999959	KNOP1	16	19701937	19718235	L5_6Excitatory	CNV16p11.2 dup
0.181673	0.953407	0.999959	GTF3C5	9	133030675	133058503	L5_6Excitatory	CNV16p11.2 dup
-0.385156	-0.954601	0.999959	RAD51AP1	12	4538798	4560047	L5_6Excitatory	CNV16p11.2 dup
-0.665438	-0.952984	0.999959	AQP1	7	30911853	30925517	L5_6Excitatory	CNV16p11.2 dup
0.495913	0.956359	0.999959	SERTM1	13	36674020	36697839	L5_6Excitatory	CNV16p11.2 dup
0.236669	0.954664	0.999959	ARRB2	17	4710596	4721499	L5_6Excitatory	CNV16p11.2 dup
-0.207817	-0.955945	0.999959	SF3B1	2	197388515	197435079	L5_6Excitatory	CNV16p11.2 dup
-0.648795	-0.953132	0.999959	PCDHA6	5	140827958	141012347	L5_6Excitatory	CNV16p11.2 dup
0.163361	0.952635	0.999959	IPPK	9	92613183	92670131	L5_6Excitatory	CNV16p11.2 dup
-0.300769	-0.953771	0.999959	IFT27	22	36758202	36776256	L5_6Excitatory	CNV16p11.2 dup
-0.536269	-0.953234	0.999959	SAMD5	6	147508690	147737547	L5_6Excitatory	CNV16p11.2 dup
0.569608	0.952578	0.999959	PCAT1	8	126556323	127419050	L5_6Excitatory	CNV16p11.2 dup
0.76934	0.957171	0.999959	B4GALT4-AS1	3	119226486	119290666	L5_6Excitatory	CNV16p11.2 dup
-0.671087	-0.951969	0.999959	TOLLIP-AS1	11	1309769	1310707	L5_6Excitatory	CNV16p11.2 dup
0.319014	0.956005	0.999959	CABYR	18	24138987	24161600	L5_6Excitatory	CNV16p11.2 dup
-0.73831	-0.952202	0.999959	IGF2BP3	7	23310209	23470491	L5_6Excitatory	CNV16p11.2 dup
-0.432918	-0.957673	0.999959	XRRA1	11	74807739	74949200	L5_6Excitatory	CNV16p11.2 dup
-0.166997	-0.954289	0.999959	WDR37	10	1049538	1160991	L5_6Excitatory	CNV16p11.2 dup
0.94931	0.957742	0.999959	AC016746.1	2	199325310	199329362	L5_6Excitatory	CNV16p11.2 dup
0.201771	0.951396	0.999959	MAGOH	1	53226900	53238518	L5_6Excitatory	CNV16p11.2 dup
-0.244406	-0.952189	0.999959	GLE1	9	128504655	128543874	L5_6Excitatory	CNV16p11.2 dup
0.349215	0.953462	0.999959	MCM3AP-AS1	21	46229196	46259390	L5_6Excitatory	CNV16p11.2 dup
0.602614	0.952544	0.999959	TMEM251	14	93184951	93188463	L5_6Excitatory	CNV16p11.2 dup
-1.31268	-0.950696	0.999959	AC140168.1	5	20967211	21032845	L5_6Excitatory	CNV16p11.2 dup
-0.270936	-0.953342	0.999959	ZRSR2	X	15790156	15830694	L5_6Excitatory	CNV16p11.2 dup
-0.916062	-0.952202	0.999959	LINC00642	14	90453571	90490763	L5_6Excitatory	CNV16p11.2 dup
-0.327043	-0.952803	0.999959	LINC00486	2	32825359	32926693	L5_6Excitatory	CNV16p11.2 dup
-0.46567	-0.949833	0.999959	AC091057.2	15	30616998	30625773	L5_6Excitatory	CNV16p11.2 dup
0.647294	0.95115	0.999959	AC016931.1	3	134774543	134796493	L5_6Excitatory	CNV16p11.2 dup
0.162498	0.953759	0.999959	C9orf85	9	71911510	71986054	L5_6Excitatory	CNV16p11.2 dup
0.243382	0.949329	0.999959	TCEANC2	1	54053584	54112519	L5_6Excitatory	CNV16p11.2 dup
-0.251127	-0.95711	0.999959	SECISBP2L	15	48988476	49046447	L5_6Excitatory	CNV16p11.2 dup
0.223368	0.954133	0.999959	ST3GAL2	16	70375977	70439237	L5_6Excitatory	CNV16p11.2 dup
1.01687	0.956663	0.999959	AC099788.1	1	49025595	49187585	L5_6Excitatory	CNV16p11.2 dup
-0.199362	-0.955128	0.999959	SAFB	19	5623035	5668478	L5_6Excitatory	CNV16p11.2 dup
1.03662	0.956498	0.999959	AP000462.1	11	115363629	115377931	L5_6Excitatory	CNV16p11.2 dup
-0.394343	-0.950631	0.999959	MORN3	12	121648742	121672631	L5_6Excitatory	CNV16p11.2 dup
-0.852027	-0.949578	0.999959	GLIS3	9	3824127	4348392	L5_6Excitatory	CNV16p11.2 dup
0.762656	0.949979	0.999959	AC117480.1	3	127837436	127845499	L5_6Excitatory	CNV16p11.2 dup
0.225018	0.953556	0.999959	LANCL2	7	55365337	55433737	L5_6Excitatory	CNV16p11.2 dup
0.243817	0.953871	0.999959	COQ8B	19	40691514	40725784	L5_6Excitatory	CNV16p11.2 dup
-0.275433	-0.948385	0.999959	BRI3	7	98252379	98310441	L5_6Excitatory	CNV16p11.2 dup
-0.887541	-0.948733	0.999959	AL356356.1	1	150548562	150557724	L5_6Excitatory	CNV16p11.2 dup
-0.686761	-0.947982	0.999959	ARL9	4	56505209	56524959	L5_6Excitatory	CNV16p11.2 dup
0.295474	0.948149	0.999959	KIAA1614	1	180912897	180951614	L5_6Excitatory	CNV16p11.2 dup
0.229399	0.95141	0.999959	FNIP2	4	158769026	158908050	L5_6Excitatory	CNV16p11.2 dup
-0.160078	-0.949222	0.999959	ZNF382	19	36604817	36634114	L5_6Excitatory	CNV16p11.2 dup
-0.186347	-0.949535	0.999959	SGSM2	17	2337498	2381058	L5_6Excitatory	CNV16p11.2 dup
-0.338257	-0.950164	0.999959	NBPF12	1	146938324	146996202	L5_6Excitatory	CNV16p11.2 dup
-0.811882	-0.949904	0.999959	SOHLH2	13	36168217	36214588	L5_6Excitatory	CNV16p11.2 dup
-0.310443	-0.952	0.999959	AC103876.1	15	83179182	83439445	L5_6Excitatory	CNV16p11.2 dup
0.606499	0.949576	0.999959	AC137630.1	3	48985049	48989988	L5_6Excitatory	CNV16p11.2 dup
-0.190471	-0.951858	0.999959	MIA3	1	222618097	222668007	L5_6Excitatory	CNV16p11.2 dup
0.304786	0.94827	0.999959	EFCAB5	17	29929200	30108452	L5_6Excitatory	CNV16p11.2 dup
0.718139	0.953412	0.999959	OR2L3	1	248046836	248063407	L5_6Excitatory	CNV16p11.2 dup
-0.26207	-0.948139	0.999959	PSMA3	14	58244843	58272012	L5_6Excitatory	CNV16p11.2 dup
-0.650229	-0.946719	0.999959	ZC3H12D	6	149446795	149485014	L5_6Excitatory	CNV16p11.2 dup
0.568364	0.946481	0.999959	SLC6A9	1	43991500	44031467	L5_6Excitatory	CNV16p11.2 dup
-0.773771	-0.946201	0.999959	AL109840.2	20	58916000	58981169	L5_6Excitatory	CNV16p11.2 dup
-0.391908	-0.946696	0.999959	PTK7	6	43076307	43161719	L5_6Excitatory	CNV16p11.2 dup
0.263686	0.950023	0.999959	ABHD13	13	108218392	108234243	L5_6Excitatory	CNV16p11.2 dup
1.13156	0.947575	0.999959	ABCA9-AS1	17	68944531	69042784	L5_6Excitatory	CNV16p11.2 dup
-0.268056	-0.947931	0.999959	KLF13	15	31326835	31435665	L5_6Excitatory	CNV16p11.2 dup
-0.236837	-0.949849	0.999959	PRKAR1B	7	549197	727650	L5_6Excitatory	CNV16p11.2 dup
-1.12204	-0.946637	0.999959	AC004917.1	7	106372251	106770207	L5_6Excitatory	CNV16p11.2 dup
-0.193128	-0.946632	0.999959	DPF2	11	65333843	65354262	L5_6Excitatory	CNV16p11.2 dup
-0.186108	-0.948332	0.999959	EZH1	17	42700275	42745049	L5_6Excitatory	CNV16p11.2 dup
-0.86911	-0.945774	0.999959	AC023866.2	8	61264624	61292039	L5_6Excitatory	CNV16p11.2 dup
-0.702941	-0.946818	0.999959	RPH3AL	17	212389	386254	L5_6Excitatory	CNV16p11.2 dup
0.167826	0.949213	0.999959	LRRFIP2	3	37052626	37183689	L5_6Excitatory	CNV16p11.2 dup
0.535228	0.949577	0.999959	TRABD2A	2	84821650	84907008	L5_6Excitatory	CNV16p11.2 dup
0.443354	0.950281	0.999959	USP27X	X	49879484	49882558	L5_6Excitatory	CNV16p11.2 dup
0.270048	0.947873	0.999959	KBTBD2	7	32868172	32894131	L5_6Excitatory	CNV16p11.2 dup
0.572649	0.947024	0.999959	MERTK	2	111898607	112029561	L5_6Excitatory	CNV16p11.2 dup
0.3783	0.95112	0.999959	COL23A1	5	178237476	178590393	L5_6Excitatory	CNV16p11.2 dup
-0.22764	-0.947703	0.999959	CFAP221	2	119544432	119662251	L5_6Excitatory	CNV16p11.2 dup
0.989222	0.947626	0.999959	CFAP44-AS1	3	113403988	113433992	L5_6Excitatory	CNV16p11.2 dup
0.406707	0.946849	0.999959	ALG10	12	34022468	34029694	L5_6Excitatory	CNV16p11.2 dup
-0.749174	-0.945581	0.999959	LINC01508	9	90300885	90433566	L5_6Excitatory	CNV16p11.2 dup
-0.264436	-0.945173	0.999959	PRB2	12	11391540	11501041	L5_6Excitatory	CNV16p11.2 dup
0.871176	0.945189	0.999959	AC105339.3	15	82744223	82750289	L5_6Excitatory	CNV16p11.2 dup
-0.38729	-0.94483	0.999959	CEP131	17	81189593	81222999	L5_6Excitatory	CNV16p11.2 dup
0.934414	0.950168	0.999959	AL391095.1	20	38404893	38416797	L5_6Excitatory	CNV16p11.2 dup
0.195718	0.944839	0.999959	CBLB	3	105655461	105869552	L5_6Excitatory	CNV16p11.2 dup
-0.731754	-0.944659	0.999959	RN7SL832P	2	10690344	10692099	L5_6Excitatory	CNV16p11.2 dup
-0.696297	-0.946775	0.999959	AC093607.1	4	23560923	23768652	L5_6Excitatory	CNV16p11.2 dup
0.689293	0.947122	0.999959	CERS3	15	100400395	100544995	L5_6Excitatory	CNV16p11.2 dup
0.832611	0.944171	0.999959	PROCR	20	35172072	35216240	L5_6Excitatory	CNV16p11.2 dup
-0.218238	-0.949127	0.999959	IRAK1BP1	6	78867551	78946440	L5_6Excitatory	CNV16p11.2 dup
1.47587	0.948757	0.999959	AC092802.2	1	95243167	95278940	L5_6Excitatory	CNV16p11.2 dup
-0.154662	-0.944954	0.999959	TM2D1	1	61681046	61725423	L5_6Excitatory	CNV16p11.2 dup
0.469119	0.945385	0.999959	AC079163.2	2	145572662	145765726	L5_6Excitatory	CNV16p11.2 dup
0.626238	0.94661	0.999959	LINC01320	2	33706886	34738231	L5_6Excitatory	CNV16p11.2 dup
-0.424433	-0.943179	0.999959	SEPTIN7-AS1	7	35751856	35800949	L5_6Excitatory	CNV16p11.2 dup
0.262172	0.945924	0.999959	LHX2	9	124001670	124033301	L5_6Excitatory	CNV16p11.2 dup
-0.281733	-0.943131	0.999959	NKAPD1	11	112074086	112085150	L5_6Excitatory	CNV16p11.2 dup
0.160238	0.94335	0.999959	WDR35	2	19910263	19990105	L5_6Excitatory	CNV16p11.2 dup
0.453873	0.944839	0.999959	C11orf95	11	63759892	63768775	L5_6Excitatory	CNV16p11.2 dup
0.563413	0.942823	0.999959	FABP5	8	81280536	81284777	L5_6Excitatory	CNV16p11.2 dup
-0.471027	-0.942557	0.999959	PER1	17	8140472	8156506	L5_6Excitatory	CNV16p11.2 dup
-0.453169	-0.944927	0.999959	ZNF70	22	23738682	23751112	L5_6Excitatory	CNV16p11.2 dup
0.543494	0.947405	0.999959	AC098484.4	1	42658687	42682207	L5_6Excitatory	CNV16p11.2 dup
0.184513	0.944125	0.999959	MBD2	18	54151606	54224669	L5_6Excitatory	CNV16p11.2 dup
-0.648031	-0.943408	0.999959	DENND2A	7	140518420	140673993	L5_6Excitatory	CNV16p11.2 dup
-0.256814	-0.946305	0.999959	AC106793.1	16	58733910	59199395	L5_6Excitatory	CNV16p11.2 dup
-0.194919	-0.943627	0.999959	CRTC1	19	18683678	18782333	L5_6Excitatory	CNV16p11.2 dup
1.06837	0.94624	0.999959	TUSC7	3	116709235	116723581	L5_6Excitatory	CNV16p11.2 dup
-1.04676	-0.942335	0.999959	AC022915.2	8	48551567	48698510	L5_6Excitatory	CNV16p11.2 dup
-0.283591	-0.945852	0.999959	DLGAP1-AS4	18	3962353	4024150	L5_6Excitatory	CNV16p11.2 dup
0.290344	0.945392	0.999959	C12orf29	12	88033846	88050160	L5_6Excitatory	CNV16p11.2 dup
0.669819	0.949289	0.999959	UBE2Q2L	15	84172973	84182076	L5_6Excitatory	CNV16p11.2 dup
-0.233601	-0.943419	0.999959	USP13	3	179653032	179804366	L5_6Excitatory	CNV16p11.2 dup
0.217438	0.944626	0.999959	ASPH	8	61500556	61714640	L5_6Excitatory	CNV16p11.2 dup
0.954225	0.941233	0.999959	AL050403.2	20	10672695	10994924	L5_6Excitatory	CNV16p11.2 dup
0.27649	0.949045	0.999959	ZNF10	12	133130575	133159465	L5_6Excitatory	CNV16p11.2 dup
-1.08418	-0.943072	0.999959	AC012613.1	5	149163955	149276776	L5_6Excitatory	CNV16p11.2 dup
-0.232393	-0.941072	0.999959	GLCCI1	7	7968796	8094272	L5_6Excitatory	CNV16p11.2 dup
-0.274459	-0.945892	0.999959	ZNF490	19	12576100	12640098	L5_6Excitatory	CNV16p11.2 dup
0.355207	0.940693	0.999959	AC036176.1	18	63367295	63381631	L5_6Excitatory	CNV16p11.2 dup
0.335354	0.944474	0.999959	AL162431.1	1	180944042	180976482	L5_6Excitatory	CNV16p11.2 dup
0.267066	0.942558	0.999959	TRDMT1	10	17137336	17202054	L5_6Excitatory	CNV16p11.2 dup
1.15397	0.941495	0.999959	FIBCD1	9	130902438	130939286	L5_6Excitatory	CNV16p11.2 dup
0.524911	0.941082	0.999959	AP001021.1	18	5887487	5989369	L5_6Excitatory	CNV16p11.2 dup
0.204217	0.943289	0.999959	BCCIP	10	125823546	125853695	L5_6Excitatory	CNV16p11.2 dup
-0.226442	-0.942157	0.999959	NPHP1	2	110122311	110205066	L5_6Excitatory	CNV16p11.2 dup
-0.461216	-0.94006	0.999959	AL591428.1	6	122975198	122996061	L5_6Excitatory	CNV16p11.2 dup
0.253661	0.941201	0.999959	ZNF805	19	57240632	57262728	L5_6Excitatory	CNV16p11.2 dup
0.231041	0.942615	0.999959	ASAH1	8	18055992	18084998	L5_6Excitatory	CNV16p11.2 dup
0.618541	0.939242	0.999959	AC092332.1	16	80627551	80628379	L5_6Excitatory	CNV16p11.2 dup
-0.395194	-0.939038	0.999959	LRRC29	16	67207605	67226998	L5_6Excitatory	CNV16p11.2 dup
0.273287	0.940691	0.999959	SCML1	X	17737449	17754988	L5_6Excitatory	CNV16p11.2 dup
-0.254352	-0.939821	0.999959	TMEM63C	14	77116568	77259495	L5_6Excitatory	CNV16p11.2 dup
-0.197578	-0.945569	0.999959	ARID4B	1	235131634	235328219	L5_6Excitatory	CNV16p11.2 dup
-0.23118	-0.939598	0.999959	DPP9	19	4674341	4724673	L5_6Excitatory	CNV16p11.2 dup
0.203404	0.938285	0.999959	KIAA2013	1	11919591	11926428	L5_6Excitatory	CNV16p11.2 dup
0.352406	0.940124	0.999959	TTF2	1	117060326	117107453	L5_6Excitatory	CNV16p11.2 dup
-0.244812	-0.943018	0.999959	PLEKHA5	12	19129669	19376400	L5_6Excitatory	CNV16p11.2 dup
-0.430449	-0.938775	0.999959	RSPO4	20	958452	1002311	L5_6Excitatory	CNV16p11.2 dup
0.364003	0.940278	0.999959	LINC00511	17	72290091	72640472	L5_6Excitatory	CNV16p11.2 dup
0.920764	0.943494	0.999959	ST7-AS2	7	117072072	117146480	L5_6Excitatory	CNV16p11.2 dup
0.316538	0.938239	0.999959	C3orf70	3	185076838	185153060	L5_6Excitatory	CNV16p11.2 dup
-0.599944	-0.937465	0.999959	ZNRD1	6	30058899	30064909	L5_6Excitatory	CNV16p11.2 dup
-1.5771	-0.937765	0.999959	EFEMP1	2	55865967	55924139	L5_6Excitatory	CNV16p11.2 dup
0.227728	0.938415	0.999959	GALNT17	7	71132144	71713600	L5_6Excitatory	CNV16p11.2 dup
0.87158	0.943855	0.999959	AC073578.1	12	131462853	131529894	L5_6Excitatory	CNV16p11.2 dup
0.322787	0.940954	0.999959	TNFRSF25	1	6460786	6466175	L5_6Excitatory	CNV16p11.2 dup
0.260175	0.943393	0.999959	AP1AR	4	112231740	112273110	L5_6Excitatory	CNV16p11.2 dup
-0.363604	-0.940562	0.999959	SMUG1	12	54121277	54189008	L5_6Excitatory	CNV16p11.2 dup
-0.979345	-0.937206	0.999959	IL5RA	3	3066324	3126613	L5_6Excitatory	CNV16p11.2 dup
0.208353	0.938748	0.999959	GNPAT	1	231241207	231277973	L5_6Excitatory	CNV16p11.2 dup
0.235559	0.939915	0.999959	GPD1L	3	32105689	32168709	L5_6Excitatory	CNV16p11.2 dup
-0.225101	-0.937409	0.999959	SARS2	19	38915266	38930763	L5_6Excitatory	CNV16p11.2 dup
0.275114	0.940494	0.999959	ABCD2	12	39550033	39619803	L5_6Excitatory	CNV16p11.2 dup
-0.324519	-0.937228	0.999959	SYT3	19	50621307	50639881	L5_6Excitatory	CNV16p11.2 dup
0.498867	0.936743	0.999959	PTPMT1	11	47565430	47573461	L5_6Excitatory	CNV16p11.2 dup
-1.08558	-0.940571	0.999959	AC090617.5	17	2043475	2044968	L5_6Excitatory	CNV16p11.2 dup
-0.213656	-0.935822	0.999959	UBE2J2	1	1253909	1273864	L5_6Excitatory	CNV16p11.2 dup
-0.531143	-0.935518	0.999959	E2F1	20	33675477	33686385	L5_6Excitatory	CNV16p11.2 dup
-0.178802	-0.938135	0.999959	CDC123	10	12195965	12250589	L5_6Excitatory	CNV16p11.2 dup
-0.194083	-0.940779	0.999959	ASH2L	8	38105493	38144076	L5_6Excitatory	CNV16p11.2 dup
-0.172684	-0.937684	0.999959	USP42	7	6104949	6161564	L5_6Excitatory	CNV16p11.2 dup
0.39246	0.936996	0.999959	TAP2	6	32821833	32838739	L5_6Excitatory	CNV16p11.2 dup
-0.588322	-0.935842	0.999959	LINC00343	13	105702699	105797539	L5_6Excitatory	CNV16p11.2 dup
-0.244111	-0.935332	0.999959	KAT8	16	31114489	31131393	L5_6Excitatory	CNV16p11.2 dup
0.450451	0.937309	0.999959	AC124045.1	3	44667412	44669364	L5_6Excitatory	CNV16p11.2 dup
-0.242562	-0.943662	0.999959	SUZ12	17	31937007	32001038	L5_6Excitatory	CNV16p11.2 dup
0.67357	0.935588	0.999959	AL583785.1	9	13386130	13836571	L5_6Excitatory	CNV16p11.2 dup
-0.202362	-0.93674	0.999959	BMERB1	16	15434475	15625028	L5_6Excitatory	CNV16p11.2 dup
-0.218375	-0.936053	0.999959	USP20	9	129834698	129881828	L5_6Excitatory	CNV16p11.2 dup
0.30927	0.940097	0.999959	AL133166.1	14	29210986	29392048	L5_6Excitatory	CNV16p11.2 dup
-0.181558	-0.935578	0.999959	RFX1	19	13961530	14007039	L5_6Excitatory	CNV16p11.2 dup
0.84004	0.939242	0.999959	REC114	15	73443164	73560013	L5_6Excitatory	CNV16p11.2 dup
0.155907	0.937276	0.999959	VCL	10	73995193	74121363	L5_6Excitatory	CNV16p11.2 dup
0.496643	0.934641	0.999959	RSPH9	6	43645036	43672600	L5_6Excitatory	CNV16p11.2 dup
0.781222	0.938178	0.999959	AL445928.2	1	100220488	100253414	L5_6Excitatory	CNV16p11.2 dup
0.658803	0.937464	0.999959	TYRP1	9	12685439	12710285	L5_6Excitatory	CNV16p11.2 dup
-0.795705	-0.940554	0.999959	ZDHHC11	5	795605	858973	L5_6Excitatory	CNV16p11.2 dup
0.794366	0.934612	0.999959	FAM186A	12	50326230	50396622	L5_6Excitatory	CNV16p11.2 dup
0.251179	0.936065	0.999959	WASHC2A	10	50067888	50133509	L5_6Excitatory	CNV16p11.2 dup
-0.703211	-0.933836	0.999959	CASS4	20	56412112	56460387	L5_6Excitatory	CNV16p11.2 dup
-0.262775	-0.934172	0.999959	P3H1	1	42746335	42767084	L5_6Excitatory	CNV16p11.2 dup
0.433583	0.933458	0.999959	ROBO2	3	75906695	77649964	L5_6Excitatory	CNV16p11.2 dup
0.37559	0.932765	0.999959	DTYMK	2	241675747	241686944	L5_6Excitatory	CNV16p11.2 dup
0.21324	0.93544	0.999959	USP31	16	23061406	23149452	L5_6Excitatory	CNV16p11.2 dup
0.171859	0.9374	0.999959	STX6	1	180972712	181023121	L5_6Excitatory	CNV16p11.2 dup
-0.211825	-0.936991	0.999959	PACRGL	4	20696282	20752907	L5_6Excitatory	CNV16p11.2 dup
1.04714	0.935153	0.999959	HIF1A-AS3	14	61707298	61751163	L5_6Excitatory	CNV16p11.2 dup
-0.862321	-0.932511	0.999959	PPM1J	1	112709994	112715332	L5_6Excitatory	CNV16p11.2 dup
0.314467	0.939234	0.999959	MPDZ	9	13105706	13279692	L5_6Excitatory	CNV16p11.2 dup
-0.518913	-0.932833	0.999959	PDZD2	5	31639131	32110932	L5_6Excitatory	CNV16p11.2 dup
0.250125	0.934082	0.999959	ZNF548	19	57389850	57402992	L5_6Excitatory	CNV16p11.2 dup
1.01994	0.935755	0.999959	AC110015.1	18	27921551	27963692	L5_6Excitatory	CNV16p11.2 dup
0.712238	0.935035	0.999959	AC017101.1	2	186641339	186695287	L5_6Excitatory	CNV16p11.2 dup
0.649373	0.933323	0.999959	FEN1	11	61792911	61797238	L5_6Excitatory	CNV16p11.2 dup
0.830906	0.935567	0.999959	AC003684.1	X	9249920	9275206	L5_6Excitatory	CNV16p11.2 dup
-0.396209	-0.934622	0.999959	KCTD16	5	144170873	144485686	L5_6Excitatory	CNV16p11.2 dup
0.883145	0.934587	0.999959	NEK3	13	52132639	52159597	L5_6Excitatory	CNV16p11.2 dup
0.892721	0.932235	0.999959	EVC	4	5711201	5814305	L5_6Excitatory	CNV16p11.2 dup
-0.178334	-0.935083	0.999959	ATP2C1	3	130850595	131016712	L5_6Excitatory	CNV16p11.2 dup
-0.335293	-0.931309	0.999959	PLA2G15	16	68245304	68261058	L5_6Excitatory	CNV16p11.2 dup
0.648798	0.937665	0.999959	AL078459.1	1	85276388	85448124	L5_6Excitatory	CNV16p11.2 dup
-0.661041	-0.931244	0.999959	MIR4300HG	11	81821272	82718299	L5_6Excitatory	CNV16p11.2 dup
0.388647	0.933239	0.999959	DPH2	1	43970000	43973369	L5_6Excitatory	CNV16p11.2 dup
0.584271	0.93312	0.999959	AC008415.1	5	165349030	165778689	L5_6Excitatory	CNV16p11.2 dup
0.277381	0.933015	0.999959	EIF2B5	3	184135038	184146127	L5_6Excitatory	CNV16p11.2 dup
-0.303801	-0.93726	0.999959	GET1	21	39377698	39428528	L5_6Excitatory	CNV16p11.2 dup
0.301448	0.935846	0.999959	CBWD2	2	113437691	113496204	L5_6Excitatory	CNV16p11.2 dup
-0.962558	-0.931783	0.999959	AL135999.1	14	23561097	23568073	L5_6Excitatory	CNV16p11.2 dup
-0.556752	-0.933568	0.999959	MGST1	12	16347142	16609259	L5_6Excitatory	CNV16p11.2 dup
-0.331959	-0.931241	0.999959	PEMT	17	17505563	17591708	L5_6Excitatory	CNV16p11.2 dup
-0.904498	-0.930199	0.999959	ZNF593	1	26169908	26170873	L5_6Excitatory	CNV16p11.2 dup
0.36296	0.932601	0.999959	CDIPT	16	29858357	29863414	L5_6Excitatory	CNV16p11.2 dup
0.261016	0.936252	0.999959	TET1	10	68560337	68694487	L5_6Excitatory	CNV16p11.2 dup
-0.52813	-0.935836	0.999959	LINC02223	5	17684584	17955857	L5_6Excitatory	CNV16p11.2 dup
-0.773169	-0.930817	0.999959	LOXHD1	18	46476972	46657220	L5_6Excitatory	CNV16p11.2 dup
-0.557162	-0.929211	0.999959	ZFAND2A	7	1152071	1160759	L5_6Excitatory	CNV16p11.2 dup
-0.298992	-0.928536	0.999959	ATRIP	3	48446710	48467645	L5_6Excitatory	CNV16p11.2 dup
-0.293552	-0.929054	0.999959	ZNF570	19	37467585	37488652	L5_6Excitatory	CNV16p11.2 dup
1.32788	0.934417	0.999959	AC009090.6	16	57177349	57181390	L5_6Excitatory	CNV16p11.2 dup
-0.337361	-0.927826	0.999959	TMEM107	17	8172457	8176399	L5_6Excitatory	CNV16p11.2 dup
0.207801	0.929719	0.999959	CCDC149	4	24803514	24980204	L5_6Excitatory	CNV16p11.2 dup
0.957367	0.93127	0.999959	AC083902.1	4	99594799	99625913	L5_6Excitatory	CNV16p11.2 dup
0.783927	0.932533	0.999959	AC099066.2	1	225700264	225752258	L5_6Excitatory	CNV16p11.2 dup
-0.208144	-0.932125	0.999959	SAFB2	19	5586999	5624046	L5_6Excitatory	CNV16p11.2 dup
-0.583516	-0.927566	0.999959	ULBP3	6	150061053	150069121	L5_6Excitatory	CNV16p11.2 dup
-0.684433	-0.927871	0.999959	PRAG1	8	8317736	8386439	L5_6Excitatory	CNV16p11.2 dup
-0.214736	-0.933737	0.999959	ZNF91	19	23304991	23395471	L5_6Excitatory	CNV16p11.2 dup
0.870331	0.930174	0.999959	KIRREL3-AS1	11	126543947	126610948	L5_6Excitatory	CNV16p11.2 dup
0.696975	0.930943	0.999959	TPH1	11	18017555	18046269	L5_6Excitatory	CNV16p11.2 dup
0.682101	0.927199	0.999959	AP000708.1	11	125495214	125499528	L5_6Excitatory	CNV16p11.2 dup
-0.528876	-0.92676	0.999959	ZNF576	19	43596392	43601157	L5_6Excitatory	CNV16p11.2 dup
-0.261565	-0.932217	0.999959	TMED8	14	77335029	77377094	L5_6Excitatory	CNV16p11.2 dup
-0.668652	-0.926491	0.999959	LINC02094	17	19419035	19424357	L5_6Excitatory	CNV16p11.2 dup
-0.47284	-0.925414	0.999959	AC003682.1	19	57625032	57626950	L5_6Excitatory	CNV16p11.2 dup
-0.516934	-0.926221	0.999959	G6PC3	17	44070620	44082151	L5_6Excitatory	CNV16p11.2 dup
-0.611081	-0.925367	0.999959	PSD4	2	113157325	113209396	L5_6Excitatory	CNV16p11.2 dup
0.209567	0.927877	0.999959	KIAA1324L	7	86876906	87059654	L5_6Excitatory	CNV16p11.2 dup
0.308577	0.925833	0.999959	MOCS1	6	39899578	39934551	L5_6Excitatory	CNV16p11.2 dup
-0.52599	-0.9251	0.999959	GSTZ1	14	77320996	77331597	L5_6Excitatory	CNV16p11.2 dup
-0.859072	-0.925536	0.999959	AC023282.1	10	120608580	120825317	L5_6Excitatory	CNV16p11.2 dup
0.249613	0.927535	0.999959	CYP20A1	2	203238977	203306026	L5_6Excitatory	CNV16p11.2 dup
-0.205162	-0.926945	0.999959	ZNF195	11	3339261	3379222	L5_6Excitatory	CNV16p11.2 dup
0.99804	0.927279	0.999959	ERICH3-AS1	1	74577430	74626098	L5_6Excitatory	CNV16p11.2 dup
0.721004	0.926584	0.999959	AL390242.1	1	112978610	112999636	L5_6Excitatory	CNV16p11.2 dup
1.01119	0.928437	0.999959	AL162719.1	6	6450356	6507443	L5_6Excitatory	CNV16p11.2 dup
0.971882	0.928062	0.999959	AC013640.1	15	36641186	36669097	L5_6Excitatory	CNV16p11.2 dup
0.37092	0.924311	0.999959	C7orf25	7	42909273	42912305	L5_6Excitatory	CNV16p11.2 dup
-0.210387	-0.929204	0.999959	TDRD3	13	60396457	60573878	L5_6Excitatory	CNV16p11.2 dup
-0.166602	-0.928077	0.999959	PPP1R12A	12	79773563	79935460	L5_6Excitatory	CNV16p11.2 dup
0.198642	0.925842	0.999959	FAXC	6	99271168	99350062	L5_6Excitatory	CNV16p11.2 dup
0.361331	0.925553	0.999959	AC005908.3	12	3483714	3492819	L5_6Excitatory	CNV16p11.2 dup
-0.241953	-0.923695	0.999959	CACNG8	19	53962937	53990215	L5_6Excitatory	CNV16p11.2 dup
0.352364	0.92325	0.999959	DNAJC28	21	33488055	33491716	L5_6Excitatory	CNV16p11.2 dup
-0.200734	-0.927812	0.999959	NAF1	4	163110073	163166890	L5_6Excitatory	CNV16p11.2 dup
0.361166	0.924985	0.999959	CRYGS	3	186538441	186546702	L5_6Excitatory	CNV16p11.2 dup
0.209145	0.924342	0.999959	TGFBRAP1	2	105264391	105329735	L5_6Excitatory	CNV16p11.2 dup
-0.238062	-0.929473	0.999959	ARPC1A	7	99325898	99366262	L5_6Excitatory	CNV16p11.2 dup
-0.784117	-0.922717	0.999959	RBM47	4	40423267	40630875	L5_6Excitatory	CNV16p11.2 dup
0.429032	0.929587	0.999959	CRLF3	17	30769388	30824692	L5_6Excitatory	CNV16p11.2 dup
0.170885	0.921919	0.999959	DCAF5	14	69050881	69153150	L5_6Excitatory	CNV16p11.2 dup
0.157007	0.923641	0.999959	SNRK	3	43286512	43424764	L5_6Excitatory	CNV16p11.2 dup
0.200708	0.927527	0.999959	DELE1	5	141923855	141942047	L5_6Excitatory	CNV16p11.2 dup
0.283929	0.927364	0.999959	ADK	10	74151202	74709963	L5_6Excitatory	CNV16p11.2 dup
0.90173	0.924528	0.999959	AC068725.1	2	50324643	50345598	L5_6Excitatory	CNV16p11.2 dup
0.911162	0.927159	0.999959	TEX53	9	114656304	114662374	L5_6Excitatory	CNV16p11.2 dup
-1.01711	-0.921892	0.999959	KCNG2	18	79797938	79900184	L5_6Excitatory	CNV16p11.2 dup
0.19207	0.92514	0.999959	SNX30	9	112750760	112881671	L5_6Excitatory	CNV16p11.2 dup
-0.366887	-0.921577	0.999959	MYLIP	6	16129086	16148248	L5_6Excitatory	CNV16p11.2 dup
-0.433639	-0.920499	0.999959	ZNF580	19	55635016	55643470	L5_6Excitatory	CNV16p11.2 dup
-0.411398	-0.922801	0.999959	RBM26-AS1	13	79406293	79427317	L5_6Excitatory	CNV16p11.2 dup
0.427804	0.926081	0.999959	PKD1L1	7	47740202	47948466	L5_6Excitatory	CNV16p11.2 dup
-0.485759	-0.920905	0.999959	EFCAB12	3	129401321	129428636	L5_6Excitatory	CNV16p11.2 dup
-0.281574	-0.920102	0.999959	AL136305.1	6	17224243	17281424	L5_6Excitatory	CNV16p11.2 dup
0.167923	0.921947	0.999959	GLB1	3	32996609	33097202	L5_6Excitatory	CNV16p11.2 dup
-0.989219	-0.920197	0.999959	BAIAP2L1	7	98291650	98401090	L5_6Excitatory	CNV16p11.2 dup
-0.45026	-0.919453	0.999959	AC079915.1	17	31133182	31138518	L5_6Excitatory	CNV16p11.2 dup
0.356983	0.919409	0.999959	GPATCH3	1	26890488	26900467	L5_6Excitatory	CNV16p11.2 dup
-0.265749	-0.922916	0.999959	TMEM232	5	110289233	110738956	L5_6Excitatory	CNV16p11.2 dup
0.889383	0.924194	0.999959	RTL9	X	110358848	110456334	L5_6Excitatory	CNV16p11.2 dup
0.421207	0.925533	0.999959	TDRD6	6	46687875	46704319	L5_6Excitatory	CNV16p11.2 dup
-0.482649	-0.918823	0.999959	AC007614.1	16	49282021	49350504	L5_6Excitatory	CNV16p11.2 dup
0.303285	0.921387	0.999959	PXDNL	8	51319577	51809445	L5_6Excitatory	CNV16p11.2 dup
-0.173971	-0.921124	0.999959	SYNGAP1	6	33419661	33453689	L5_6Excitatory	CNV16p11.2 dup
-0.181056	-0.921594	0.999959	ING5	2	241687085	241729478	L5_6Excitatory	CNV16p11.2 dup
-0.342066	-0.918738	0.999959	TLN1	9	35696948	35732195	L5_6Excitatory	CNV16p11.2 dup
0.639334	0.921878	0.999959	AC087741.1	17	80200673	80205949	L5_6Excitatory	CNV16p11.2 dup
0.198135	0.919913	0.999959	ZNF566	19	36445119	36489902	L5_6Excitatory	CNV16p11.2 dup
0.350804	0.919123	0.999959	ZSCAN1	19	58034025	58054631	L5_6Excitatory	CNV16p11.2 dup
-0.300201	-0.921981	0.999959	DGCR9	22	18970439	19031242	L5_6Excitatory	CNV16p11.2 dup
0.193086	0.92129	0.999959	TBC1D20	20	423596	462566	L5_6Excitatory	CNV16p11.2 dup
0.612252	0.918441	0.999959	AC024563.1	19	22665552	22716991	L5_6Excitatory	CNV16p11.2 dup
0.196103	0.919395	0.999959	WDFY2	13	51584455	51767709	L5_6Excitatory	CNV16p11.2 dup
0.977319	0.922931	0.999959	AL136298.1	14	32373337	32417974	L5_6Excitatory	CNV16p11.2 dup
-0.152577	-0.921187	0.999959	ATM	11	108222823	108369102	L5_6Excitatory	CNV16p11.2 dup
-0.255548	-0.917376	0.999959	AL683813.1	X	136840931	136847797	L5_6Excitatory	CNV16p11.2 dup
0.272518	0.92176	0.999959	FAM122B	X	134769566	134797232	L5_6Excitatory	CNV16p11.2 dup
0.484581	0.916872	0.999959	C8orf82	8	144525733	144529132	L5_6Excitatory	CNV16p11.2 dup
0.284548	0.919192	0.999959	TBC1D4	13	75283503	75482169	L5_6Excitatory	CNV16p11.2 dup
-0.680596	-0.920074	0.999959	AC005332.2	17	68189884	68192802	L5_6Excitatory	CNV16p11.2 dup
0.839529	0.917294	0.999959	ELFN1	7	1665745	1747946	L5_6Excitatory	CNV16p11.2 dup
-0.281488	-0.922609	0.999959	GOLGA8B	15	34525095	34588503	L5_6Excitatory	CNV16p11.2 dup
-0.363918	-0.918895	0.999959	TMEM74	8	108606850	108787594	L5_6Excitatory	CNV16p11.2 dup
-0.280653	-0.919605	0.999959	P4HB	17	81843159	81860856	L5_6Excitatory	CNV16p11.2 dup
-0.179713	-0.918187	0.999959	ZNF431	19	21142024	21196053	L5_6Excitatory	CNV16p11.2 dup
0.392291	0.920374	0.999959	AC010884.1	2	104936239	105038496	L5_6Excitatory	CNV16p11.2 dup
-0.236172	-0.915968	0.999959	UBR7	14	93207241	93229215	L5_6Excitatory	CNV16p11.2 dup
-0.890316	-0.916006	0.999959	CKS2	9	89311195	89316703	L5_6Excitatory	CNV16p11.2 dup
-0.333225	-0.917617	0.999959	ATAD5	17	30831966	30895869	L5_6Excitatory	CNV16p11.2 dup
-0.423619	-0.917459	0.999959	SPACA6	19	51688346	51712387	L5_6Excitatory	CNV16p11.2 dup
0.201681	0.919869	0.999959	ERMP1	9	5749832	5879537	L5_6Excitatory	CNV16p11.2 dup
-0.642883	-0.915629	0.999959	NOS1	12	117208142	117452170	L5_6Excitatory	CNV16p11.2 dup
-0.586953	-0.915843	0.999959	TSSC4	11	2400488	2403878	L5_6Excitatory	CNV16p11.2 dup
-0.846061	-0.915982	0.999959	FP700111.1	1	144641371	144919902	L5_6Excitatory	CNV16p11.2 dup
-0.3415	-0.915736	0.999959	A1BG-AS1	19	58347718	58355455	L5_6Excitatory	CNV16p11.2 dup
0.386929	0.915068	0.999959	TM7SF2	11	65111845	65116384	L5_6Excitatory	CNV16p11.2 dup
-0.257339	-0.915656	0.999959	PTPN3	9	109375466	109498313	L5_6Excitatory	CNV16p11.2 dup
0.485911	0.919373	0.999959	KIAA1211	4	56049098	56330609	L5_6Excitatory	CNV16p11.2 dup
-0.358698	-0.921034	0.999959	ITGB3BP	1	63440770	63593721	L5_6Excitatory	CNV16p11.2 dup
-0.368199	-0.915342	0.999959	KDELR2	7	6445953	6484190	L5_6Excitatory	CNV16p11.2 dup
-0.313388	-0.914573	0.999959	SNRPC	6	34757505	34773857	L5_6Excitatory	CNV16p11.2 dup
0.295545	0.915346	0.999959	GALNT12	9	98807670	98850081	L5_6Excitatory	CNV16p11.2 dup
-0.806912	-0.916469	0.999959	AC018541.1	8	20655184	20700152	L5_6Excitatory	CNV16p11.2 dup
0.417056	0.9142	0.999959	TMEM182	2	102736905	103019900	L5_6Excitatory	CNV16p11.2 dup
0.322405	0.916688	0.999959	KCNH7	2	162371407	162838767	L5_6Excitatory	CNV16p11.2 dup
0.18929	0.919502	0.999959	FAM184A	6	118959763	119149387	L5_6Excitatory	CNV16p11.2 dup
-0.636185	-0.913369	0.999959	AC092652.1	2	143629133	143656179	L5_6Excitatory	CNV16p11.2 dup
0.948748	0.91986	0.999959	AL138760.1	10	49419277	49472903	L5_6Excitatory	CNV16p11.2 dup
0.209329	0.914759	0.999959	SLC37A1	21	42496008	42581440	L5_6Excitatory	CNV16p11.2 dup
-0.611611	-0.913308	0.999959	EIF4EBP1	8	38030534	38060365	L5_6Excitatory	CNV16p11.2 dup
0.518367	0.913899	0.999959	POLD4	11	67350772	67356972	L5_6Excitatory	CNV16p11.2 dup
0.389292	0.913548	0.999959	MAP3K8	10	30434021	30461833	L5_6Excitatory	CNV16p11.2 dup
-0.416205	-0.913821	0.999959	ACO1	9	32384603	32454769	L5_6Excitatory	CNV16p11.2 dup
0.74771	0.914935	0.999959	AC073548.2	19	47469910	47478550	L5_6Excitatory	CNV16p11.2 dup
-0.458913	-0.912596	0.999959	BBS12	4	122732702	122744942	L5_6Excitatory	CNV16p11.2 dup
-0.423795	-0.913619	0.999959	CCDC157	22	30356635	30378673	L5_6Excitatory	CNV16p11.2 dup
0.99077	0.91623	0.999959	AC022540.1	10	74506081	74530553	L5_6Excitatory	CNV16p11.2 dup
-0.19809	-0.913911	0.999959	CIAO1	2	96266159	96274173	L5_6Excitatory	CNV16p11.2 dup
-0.215695	-0.912428	0.999959	ZNF605	12	132918306	132956306	L5_6Excitatory	CNV16p11.2 dup
-0.268288	-0.912146	0.999959	NLGN3	X	71144821	71175255	L5_6Excitatory	CNV16p11.2 dup
-0.205901	-0.914109	0.999959	SETDB2	13	49444274	49495003	L5_6Excitatory	CNV16p11.2 dup
-0.324789	-0.914529	0.999959	CYP4A22-AS1	1	47096653	47179271	L5_6Excitatory	CNV16p11.2 dup
-0.158709	-0.913338	0.999959	TMEM241	18	23197144	23437961	L5_6Excitatory	CNV16p11.2 dup
-0.190844	-0.912478	0.999959	RABL2B	22	50767501	50783667	L5_6Excitatory	CNV16p11.2 dup
-0.297837	-0.915604	0.999959	PPP1R14C	6	150143044	150250392	L5_6Excitatory	CNV16p11.2 dup
-0.640644	-0.911591	0.999959	IQCD	12	113195441	113221094	L5_6Excitatory	CNV16p11.2 dup
-0.216694	-0.91343	0.999959	SLC2A11	22	23856703	23886312	L5_6Excitatory	CNV16p11.2 dup
0.722481	0.916367	0.999959	MCMDC2	8	66870749	66922048	L5_6Excitatory	CNV16p11.2 dup
0.763702	0.913847	0.999959	C17orf78	17	37375985	37392708	L5_6Excitatory	CNV16p11.2 dup
0.859809	0.914033	0.999959	AL442071.2	1	39226670	39238620	L5_6Excitatory	CNV16p11.2 dup
-1.06701	-0.912036	0.999959	FBN3	19	8065402	8149592	L5_6Excitatory	CNV16p11.2 dup
0.256617	0.915376	0.999959	EIF2B1	12	123620406	123633766	L5_6Excitatory	CNV16p11.2 dup
-0.398441	-0.911373	0.999959	AC067852.3	17	42509784	42511519	L5_6Excitatory	CNV16p11.2 dup
0.21885	0.913455	0.999959	RNF24	20	3927309	4015558	L5_6Excitatory	CNV16p11.2 dup
-1.42777	-0.910788	0.999959	IL33	9	6215786	6257983	L5_6Excitatory	CNV16p11.2 dup
-0.283161	-0.91448	0.999959	DOCK4	7	111726110	112206407	L5_6Excitatory	CNV16p11.2 dup
-0.227729	-0.910684	0.999959	ZC3H3	8	143437659	143541447	L5_6Excitatory	CNV16p11.2 dup
-0.288045	-0.912698	0.999959	SRRT	7	100875103	100888664	L5_6Excitatory	CNV16p11.2 dup
-0.805303	-0.910018	0.999959	FBLIM1	1	15756607	15786594	L5_6Excitatory	CNV16p11.2 dup
-0.675244	-0.911043	0.999959	AC027514.1	18	62245810	62247412	L5_6Excitatory	CNV16p11.2 dup
-0.299175	-0.910667	0.999959	CYTOR	2	87454781	87636740	L5_6Excitatory	CNV16p11.2 dup
0.234974	0.91113	0.999959	PROSER1	13	39009865	39038089	L5_6Excitatory	CNV16p11.2 dup
0.433958	0.911453	0.999959	PTGFRN	1	116909916	116990353	L5_6Excitatory	CNV16p11.2 dup
-0.361214	-0.909392	0.999959	DCBLD1	6	117453817	117569858	L5_6Excitatory	CNV16p11.2 dup
0.241208	0.910556	0.999959	SIAE	11	124633113	124695707	L5_6Excitatory	CNV16p11.2 dup
0.195943	0.913152	0.999959	SLC22A23	6	3268962	3457050	L5_6Excitatory	CNV16p11.2 dup
-0.645172	-0.909338	0.999959	USP6	17	5116032	5175034	L5_6Excitatory	CNV16p11.2 dup
0.491386	0.911944	0.999959	DSCR9	21	37208503	37221736	L5_6Excitatory	CNV16p11.2 dup
-0.926371	-0.910085	0.999959	TPO	2	1374066	1543711	L5_6Excitatory	CNV16p11.2 dup
0.960138	0.913438	0.999959	OR2M2	1	248174821	248181067	L5_6Excitatory	CNV16p11.2 dup
-0.943559	-0.908406	0.999959	AC074139.1	19	32127334	32184504	L5_6Excitatory	CNV16p11.2 dup
-0.385476	-0.90897	0.999959	LINC00654	20	5482736	5526709	L5_6Excitatory	CNV16p11.2 dup
0.366755	0.91049	0.999959	MTFR1	8	65644734	65771261	L5_6Excitatory	CNV16p11.2 dup
-0.610468	-0.907759	0.999959	AC004233.3	16	2981175	2981591	L5_6Excitatory	CNV16p11.2 dup
-0.809108	-0.908835	0.999959	AC134772.1	3	48440352	48446656	L5_6Excitatory	CNV16p11.2 dup
0.169971	0.911993	0.999959	PSMG2	18	12658043	12728945	L5_6Excitatory	CNV16p11.2 dup
0.816024	0.909353	0.999959	AF107885.2	14	75814502	75847698	L5_6Excitatory	CNV16p11.2 dup
-0.948615	-0.907157	0.999959	AC119674.1	1	56154545	56477687	L5_6Excitatory	CNV16p11.2 dup
-0.312618	-0.911819	0.999959	AL391684.1	10	99430915	99463259	L5_6Excitatory	CNV16p11.2 dup
0.244033	0.908579	0.999959	CASP3	4	184627696	184650062	L5_6Excitatory	CNV16p11.2 dup
0.172055	0.910278	0.999959	ERCC4	16	13920138	13952348	L5_6Excitatory	CNV16p11.2 dup
0.208552	0.912837	0.999959	MAT2A	2	85539168	85545281	L5_6Excitatory	CNV16p11.2 dup
0.23286	0.911675	0.999959	CRKL	22	20917407	20953747	L5_6Excitatory	CNV16p11.2 dup
0.30079	0.912482	0.999959	PDE3B	11	14643804	14872044	L5_6Excitatory	CNV16p11.2 dup
-0.165464	-0.912747	0.999959	ZFC3H1	12	71609599	71667725	L5_6Excitatory	CNV16p11.2 dup
0.500997	0.90684	0.999959	FERMT1	20	6074845	6123214	L5_6Excitatory	CNV16p11.2 dup
0.234295	0.910205	0.999959	AC007566.1	7	92457564	92495601	L5_6Excitatory	CNV16p11.2 dup
0.289967	0.909271	0.999959	NEMP1	12	57055643	57088063	L5_6Excitatory	CNV16p11.2 dup
0.209529	0.911156	0.999959	TRMT11	6	125986479	126203817	L5_6Excitatory	CNV16p11.2 dup
-0.459053	-0.906634	0.999959	ABCA2	9	137007234	137028915	L5_6Excitatory	CNV16p11.2 dup
-0.621201	-0.906089	0.999959	SPTBN5	15	41848146	41894053	L5_6Excitatory	CNV16p11.2 dup
0.771814	0.91157	0.999959	LUNAR1	15	99014526	99031054	L5_6Excitatory	CNV16p11.2 dup
0.421468	0.907568	0.999959	LRRK1	15	100919327	101078257	L5_6Excitatory	CNV16p11.2 dup
0.66048	0.912268	0.999959	STAG3	7	100177563	100214387	L5_6Excitatory	CNV16p11.2 dup
0.17409	0.906794	0.999959	PITPNB	22	27851669	27920134	L5_6Excitatory	CNV16p11.2 dup
0.177489	0.906999	0.999959	ULK4	3	41246599	41962130	L5_6Excitatory	CNV16p11.2 dup
0.911195	0.909489	0.999959	AL050350.1	6	110341973	110354563	L5_6Excitatory	CNV16p11.2 dup
0.471626	0.906373	0.999959	CLDN4	7	73799542	73832690	L5_6Excitatory	CNV16p11.2 dup
-0.270611	-0.904886	0.999959	DHX38	16	72093613	72112912	L5_6Excitatory	CNV16p11.2 dup
0.198535	0.906705	0.999959	JAZF1	7	27830573	28180795	L5_6Excitatory	CNV16p11.2 dup
-0.612846	-0.906845	0.999959	GLDN	15	51341655	51408005	L5_6Excitatory	CNV16p11.2 dup
0.491392	0.904402	0.999959	LMO1	11	8224309	8268716	L5_6Excitatory	CNV16p11.2 dup
0.860034	0.909199	0.999959	LINC02250	15	25456271	25578813	L5_6Excitatory	CNV16p11.2 dup
0.508051	0.905315	0.999959	PARTICL	2	85537462	85538783	L5_6Excitatory	CNV16p11.2 dup
-0.872131	-0.904293	0.999959	HCK	20	32052197	32101856	L5_6Excitatory	CNV16p11.2 dup
-0.382849	-0.908319	0.999959	ANKRD30B	18	14728272	14854667	L5_6Excitatory	CNV16p11.2 dup
-0.325913	-0.907493	0.999959	EXTL1	1	26019884	26036464	L5_6Excitatory	CNV16p11.2 dup
-0.156801	-0.904229	0.999959	RRAGB	X	55717749	55758774	L5_6Excitatory	CNV16p11.2 dup
0.798695	0.909828	0.999959	AC073333.1	7	16695871	16719898	L5_6Excitatory	CNV16p11.2 dup
-0.152454	-0.906895	0.999959	NBEAL1	2	203014608	203226378	L5_6Excitatory	CNV16p11.2 dup
-0.298812	-0.904276	0.999959	TIMM29	19	10928811	10933535	L5_6Excitatory	CNV16p11.2 dup
0.518626	0.9083	0.999959	ACOT2	14	73567620	73575658	L5_6Excitatory	CNV16p11.2 dup
0.23648	0.908673	0.999959	C9orf72	9	27535640	27573866	L5_6Excitatory	CNV16p11.2 dup
0.196545	0.907056	0.999959	SLC25A32	8	103398635	103415189	L5_6Excitatory	CNV16p11.2 dup
0.639394	0.903475	0.999959	NEAT1	11	65422774	65445540	L5_6Excitatory	CNV16p11.2 dup
-0.185	-0.905896	0.999959	MED15	22	20495913	20587632	L5_6Excitatory	CNV16p11.2 dup
0.2535	0.904592	0.999959	RWDD2A	6	83193357	83198935	L5_6Excitatory	CNV16p11.2 dup
0.427973	0.905788	0.999959	TSPAN33	7	129144707	129169699	L5_6Excitatory	CNV16p11.2 dup
0.264451	0.905488	0.999959	ZSCAN5A	19	56219670	56368383	L5_6Excitatory	CNV16p11.2 dup
-0.627177	-0.903374	0.999959	XKR8	1	27959588	27968093	L5_6Excitatory	CNV16p11.2 dup
-0.323548	-0.909452	0.999959	CAP2	6	17393595	17557780	L5_6Excitatory	CNV16p11.2 dup
0.182257	0.905321	0.999959	SIN3A	15	75369379	75455842	L5_6Excitatory	CNV16p11.2 dup
-0.382608	-0.903431	0.999959	KLHL11	17	41848518	41865423	L5_6Excitatory	CNV16p11.2 dup
0.547332	0.903843	0.999959	AL590101.1	1	211376804	211382717	L5_6Excitatory	CNV16p11.2 dup
-0.565881	-0.902429	0.999959	AC009185.1	5	157260122	157266625	L5_6Excitatory	CNV16p11.2 dup
-0.463442	-0.905831	0.999959	PLCXD1	X	276322	303356	L5_6Excitatory	CNV16p11.2 dup
0.201542	0.901688	0.999959	OS9	12	57693841	57728342	L5_6Excitatory	CNV16p11.2 dup
-0.234033	-0.902524	0.999959	SMYD4	17	1779485	1830634	L5_6Excitatory	CNV16p11.2 dup
-1.24203	-0.901148	0.999959	LINC00836	10	25651712	25732935	L5_6Excitatory	CNV16p11.2 dup
0.332013	0.901776	0.999959	SDE2	1	225982702	225999343	L5_6Excitatory	CNV16p11.2 dup
-0.224696	-0.901893	0.999959	MESD	15	80946289	80989828	L5_6Excitatory	CNV16p11.2 dup
0.855632	0.906105	0.999959	C12orf40	12	39626167	39908300	L5_6Excitatory	CNV16p11.2 dup
0.312563	0.901624	0.999959	RAVER2	1	64745075	64833232	L5_6Excitatory	CNV16p11.2 dup
-0.789351	-0.900987	0.999959	C18orf54	18	54357906	54385218	L5_6Excitatory	CNV16p11.2 dup
0.254442	0.90454	0.999959	CGREF1	2	27098889	27119128	L5_6Excitatory	CNV16p11.2 dup
-0.515013	-0.900055	0.999959	AC103758.1	8	142111414	142185527	L5_6Excitatory	CNV16p11.2 dup
0.874612	0.904495	0.999959	OPA1-AS1	3	193618609	193627337	L5_6Excitatory	CNV16p11.2 dup
0.749966	0.900846	0.999959	KCNV2	9	2717510	2730037	L5_6Excitatory	CNV16p11.2 dup
0.38355	0.904206	0.999959	MFAP3L	4	169986597	170033031	L5_6Excitatory	CNV16p11.2 dup
0.271239	0.90381	0.999959	ZFYVE21	14	103715730	103733668	L5_6Excitatory	CNV16p11.2 dup
0.301603	0.904483	0.999959	BCL2L2	14	23298790	23311751	L5_6Excitatory	CNV16p11.2 dup
-0.212641	-0.904927	0.999959	NDUFS1	2	206114817	206159509	L5_6Excitatory	CNV16p11.2 dup
0.338637	0.903336	0.999959	SLC25A24	1	108134043	108200849	L5_6Excitatory	CNV16p11.2 dup
0.685459	0.898863	0.999959	AC109492.1	5	86967321	87137712	L5_6Excitatory	CNV16p11.2 dup
0.236431	0.900492	0.999959	PLRG1	4	154535005	154550400	L5_6Excitatory	CNV16p11.2 dup
0.777805	0.900197	0.999959	AL353689.3	1	227123895	227132394	L5_6Excitatory	CNV16p11.2 dup
-0.697163	-0.899399	0.999959	AL132709.7	14	101071978	101077910	L5_6Excitatory	CNV16p11.2 dup
-0.302859	-0.901368	0.999959	SPNS2	17	4498881	4539035	L5_6Excitatory	CNV16p11.2 dup
0.24859	0.904469	0.999959	CDC25B	20	3786772	3806121	L5_6Excitatory	CNV16p11.2 dup
-0.211166	-0.900924	0.999959	SEC31B	10	100486646	100519864	L5_6Excitatory	CNV16p11.2 dup
-0.484314	-0.899813	0.999959	CFAP100	3	126394909	126436556	L5_6Excitatory	CNV16p11.2 dup
-0.235068	-0.900045	0.999959	RNF213-AS1	17	80351828	80415168	L5_6Excitatory	CNV16p11.2 dup
0.184673	0.899516	0.999959	ZNF510	9	96754553	96778129	L5_6Excitatory	CNV16p11.2 dup
0.844505	0.904974	0.999959	AC027018.1	8	73670441	73732897	L5_6Excitatory	CNV16p11.2 dup
-0.185151	-0.899886	0.999959	ZC3H8	2	112211529	112255136	L5_6Excitatory	CNV16p11.2 dup
0.404672	0.897516	0.999959	NOP16	5	176383946	176388927	L5_6Excitatory	CNV16p11.2 dup
-1.84826	-0.897615	0.999959	TANC1	2	158968640	159232659	L5_6Excitatory	CNV16p11.2 dup
0.746425	0.899747	0.999959	C4orf54	4	99636529	99657828	L5_6Excitatory	CNV16p11.2 dup
0.385118	0.897564	0.999959	AL031666.3	20	47348137	47349142	L5_6Excitatory	CNV16p11.2 dup
0.200272	0.898842	0.999959	ZBTB24	6	109460632	109483239	L5_6Excitatory	CNV16p11.2 dup
0.307825	0.905384	0.999959	CROCC	1	16740273	16972964	L5_6Excitatory	CNV16p11.2 dup
0.432525	0.902253	0.999959	AL109615.3	6	43931572	44074655	L5_6Excitatory	CNV16p11.2 dup
0.739424	0.899084	0.999959	AP004609.3	11	118791202	118793137	L5_6Excitatory	CNV16p11.2 dup
0.328188	0.90193	0.999959	EPDR1	7	37920640	37951936	L5_6Excitatory	CNV16p11.2 dup
-0.152926	-0.902485	0.999959	AGFG1	2	227472152	227561217	L5_6Excitatory	CNV16p11.2 dup
1.01034	0.9006	0.999959	RBP2	3	139452884	139480747	L5_6Excitatory	CNV16p11.2 dup
-0.317999	-0.897222	0.999959	ETHE1	19	43506719	43527230	L5_6Excitatory	CNV16p11.2 dup
-0.22774	-0.898352	0.999959	PRPF38B	1	108692310	108702928	L5_6Excitatory	CNV16p11.2 dup
0.449791	0.898144	0.999959	RARG	12	53210567	53232980	L5_6Excitatory	CNV16p11.2 dup
0.334279	0.897624	0.999959	C1orf220	1	178542752	178548889	L5_6Excitatory	CNV16p11.2 dup
0.275373	0.898357	0.999959	TPMT	6	18128311	18155077	L5_6Excitatory	CNV16p11.2 dup
-0.217742	-0.899812	0.999959	UNC5A	5	176810519	176880898	L5_6Excitatory	CNV16p11.2 dup
-0.299702	-0.900067	0.999959	SGTA	19	2754715	2783362	L5_6Excitatory	CNV16p11.2 dup
-0.906519	-0.895605	0.999959	AC080132.1	4	43763134	43972184	L5_6Excitatory	CNV16p11.2 dup
-0.277847	-0.895545	0.999959	NUDT19	19	32691821	32713792	L5_6Excitatory	CNV16p11.2 dup
-0.180078	-0.899594	0.999959	INIP	9	112683926	112718149	L5_6Excitatory	CNV16p11.2 dup
-0.195079	-0.897341	0.999959	BSDC1	1	32364633	32394731	L5_6Excitatory	CNV16p11.2 dup
-0.22057	-0.897738	0.999959	PDIA3	15	43746394	43773279	L5_6Excitatory	CNV16p11.2 dup
-0.414482	-0.896765	0.999959	ANAPC2	9	137174784	137188560	L5_6Excitatory	CNV16p11.2 dup
0.388254	0.896231	0.999959	RFESD	5	95646777	95684773	L5_6Excitatory	CNV16p11.2 dup
-0.577055	-0.895511	0.999959	IL17RC	3	9917074	9933630	L5_6Excitatory	CNV16p11.2 dup
0.674216	0.898164	0.999959	ARHGAP9	12	57472264	57488814	L5_6Excitatory	CNV16p11.2 dup
-0.405744	-0.896493	0.999959	EHHADH	3	185190624	185281990	L5_6Excitatory	CNV16p11.2 dup
0.656033	0.896034	0.999959	AC104009.1	11	22283730	22338245	L5_6Excitatory	CNV16p11.2 dup
0.756287	0.895505	0.999959	AC044849.1	8	30082758	30083467	L5_6Excitatory	CNV16p11.2 dup
0.873154	0.89621	0.999959	AL158198.1	6	20212087	20317739	L5_6Excitatory	CNV16p11.2 dup
0.421936	0.898137	0.999959	CCDC122	13	43823909	43879740	L5_6Excitatory	CNV16p11.2 dup
0.223294	0.896817	0.999959	UNKL	16	1363205	1414751	L5_6Excitatory	CNV16p11.2 dup
0.200745	0.896494	0.999959	TAF4	20	61953469	62065881	L5_6Excitatory	CNV16p11.2 dup
0.230894	0.896791	0.999959	P3H2	3	189956728	190122437	L5_6Excitatory	CNV16p11.2 dup
0.3033	0.894509	0.999959	PLB1	2	28457145	28644142	L5_6Excitatory	CNV16p11.2 dup
-0.168067	-0.895539	0.999959	AC090945.1	3	15860112	16137529	L5_6Excitatory	CNV16p11.2 dup
-0.571925	-0.894299	0.999959	Z94721.3	6	166995735	166999511	L5_6Excitatory	CNV16p11.2 dup
-0.667925	-0.893831	0.999959	AC021054.1	12	630858	664196	L5_6Excitatory	CNV16p11.2 dup
0.26983	0.895693	0.999959	RUSC1	1	155320894	155331114	L5_6Excitatory	CNV16p11.2 dup
-0.939791	-0.894264	0.999959	CARD14	17	80169992	80216073	L5_6Excitatory	CNV16p11.2 dup
-0.115936	-0.894378	0.999959	RERE	1	8352397	8848921	L5_6Excitatory	CNV16p11.2 dup
-0.684412	-0.8941	0.999959	FCHSD1	5	141639302	141651418	L5_6Excitatory	CNV16p11.2 dup
0.318956	0.89531	0.999959	GRM7	3	6770001	7741533	L5_6Excitatory	CNV16p11.2 dup
0.612996	0.897388	0.999959	MUCL1	12	54830518	54896008	L5_6Excitatory	CNV16p11.2 dup
-0.199327	-0.895806	0.999959	WRN	8	31033788	31176138	L5_6Excitatory	CNV16p11.2 dup
0.625696	0.895211	0.999959	CTHRC1	8	103371538	103382989	L5_6Excitatory	CNV16p11.2 dup
-0.534731	-0.893928	0.999959	APLP1	19	35867899	35879792	L5_6Excitatory	CNV16p11.2 dup
0.993356	0.894744	0.999959	AC108451.1	15	80554609	80562944	L5_6Excitatory	CNV16p11.2 dup
0.18181	0.894985	0.999959	PHLPP2	16	71637835	71724701	L5_6Excitatory	CNV16p11.2 dup
0.356857	0.892917	0.999959	LUZP2	11	24496970	25082638	L5_6Excitatory	CNV16p11.2 dup
-0.597184	-0.892599	0.999959	PPM1M	3	52245759	52250599	L5_6Excitatory	CNV16p11.2 dup
0.404184	0.893286	0.999959	UTRN	6	144285335	144853034	L5_6Excitatory	CNV16p11.2 dup
-0.58815	-0.893129	0.999959	HAPLN2	1	156619331	156625725	L5_6Excitatory	CNV16p11.2 dup
-0.188901	-0.894948	0.999959	TGS1	8	55773446	55826445	L5_6Excitatory	CNV16p11.2 dup
0.41748	0.893181	0.999959	TSTA3	8	143612618	143618048	L5_6Excitatory	CNV16p11.2 dup
0.444328	0.895583	0.999959	SERTAD4	1	210232796	210246631	L5_6Excitatory	CNV16p11.2 dup
0.248726	0.894199	0.999959	USPL1	13	30617693	30660770	L5_6Excitatory	CNV16p11.2 dup
-0.505436	-0.891449	0.999959	Z97055.2	22	43812456	43817394	L5_6Excitatory	CNV16p11.2 dup
-0.205723	-0.891306	0.999959	NUP188	9	128947699	129007096	L5_6Excitatory	CNV16p11.2 dup
-0.18136	-0.895166	0.999959	RARS	5	168486451	168519301	L5_6Excitatory	CNV16p11.2 dup
0.601999	0.894702	0.999959	NR1D1	17	40092793	40100589	L5_6Excitatory	CNV16p11.2 dup
-0.155686	-0.89411	0.999959	WSB1	17	27294076	27315926	L5_6Excitatory	CNV16p11.2 dup
0.38275	0.891014	0.999959	CCNB1	5	69167135	69178245	L5_6Excitatory	CNV16p11.2 dup
1.22971	0.89641	0.999959	PM20D1	1	205828025	205850132	L5_6Excitatory	CNV16p11.2 dup
-0.249803	-0.896756	0.999959	SLC25A27	6	46652915	46678190	L5_6Excitatory	CNV16p11.2 dup
-0.349571	-0.891159	0.999959	SOCS2	12	93569814	93583487	L5_6Excitatory	CNV16p11.2 dup
0.245458	0.89489	0.999959	AK6	5	69350984	69370013	L5_6Excitatory	CNV16p11.2 dup
-0.387422	-0.891808	0.999959	TLE4	9	79571773	79726882	L5_6Excitatory	CNV16p11.2 dup
0.274597	0.892279	0.999959	CSTF2	X	100820391	100841520	L5_6Excitatory	CNV16p11.2 dup
-0.281139	-0.894725	0.999959	DPY19L2	12	63558913	63668939	L5_6Excitatory	CNV16p11.2 dup
-0.306622	-0.891944	0.999959	RFLNA	12	123973241	124316024	L5_6Excitatory	CNV16p11.2 dup
-0.628582	-0.889497	0.999959	ALG1L2	3	130081831	130113227	L5_6Excitatory	CNV16p11.2 dup
0.848618	0.894735	0.999959	BCL2L14	12	12049844	12211084	L5_6Excitatory	CNV16p11.2 dup
0.526034	0.89002	0.999959	LCNL1	9	136981904	136986410	L5_6Excitatory	CNV16p11.2 dup
-0.436567	-0.890018	0.999959	UCP3	11	74000277	74009085	L5_6Excitatory	CNV16p11.2 dup
-0.857321	-0.889327	0.999959	C1QTNF2	5	160347754	160370641	L5_6Excitatory	CNV16p11.2 dup
-0.233757	-0.889456	0.999959	CPNE5	6	36740775	36839444	L5_6Excitatory	CNV16p11.2 dup
0.209918	0.888829	0.999959	PUS1	12	131929200	131945896	L5_6Excitatory	CNV16p11.2 dup
-0.586429	-0.888732	0.999959	AL022068.1	6	19323428	19839080	L5_6Excitatory	CNV16p11.2 dup
-0.193495	-0.889608	0.999959	ASMTL	X	1403139	1453762	L5_6Excitatory	CNV16p11.2 dup
-0.308307	-0.8887	0.999959	LRRC75A	17	16441577	16492193	L5_6Excitatory	CNV16p11.2 dup
0.419095	0.888247	0.999959	UBE2R2-AS1	9	33732970	33818795	L5_6Excitatory	CNV16p11.2 dup
-0.467368	-0.888089	0.999959	AC008870.2	16	23568673	23569696	L5_6Excitatory	CNV16p11.2 dup
0.198199	0.889594	0.999959	EEFSEC	3	128153481	128408646	L5_6Excitatory	CNV16p11.2 dup
0.17336	0.892401	0.999959	CERS5	12	50129289	50167533	L5_6Excitatory	CNV16p11.2 dup
0.344396	0.893511	0.999959	KCTD9	8	25427847	25458476	L5_6Excitatory	CNV16p11.2 dup
-0.358486	-0.888088	0.999959	ZNF787	19	56087366	56121295	L5_6Excitatory	CNV16p11.2 dup
-0.512493	-0.887005	0.999959	LINC01562	1	51195095	51235096	L5_6Excitatory	CNV16p11.2 dup
-0.155233	-0.892135	0.999959	PSIP1	9	15464066	15510995	L5_6Excitatory	CNV16p11.2 dup
0.709192	0.889452	0.999959	BOK	2	241551424	241574131	L5_6Excitatory	CNV16p11.2 dup
0.419542	0.886917	0.999959	AP000926.2	11	123062596	123084877	L5_6Excitatory	CNV16p11.2 dup
-0.261296	-0.887997	0.999959	RBFOX3	17	79089345	79611051	L5_6Excitatory	CNV16p11.2 dup
0.5316	0.885973	0.999959	IFNLR1	1	24154168	24187959	L5_6Excitatory	CNV16p11.2 dup
0.922585	0.891147	0.999959	KCNQ5-AS1	6	73130646	73143514	L5_6Excitatory	CNV16p11.2 dup
-0.266615	-0.886957	0.999959	AC006460.2	2	190607660	190649840	L5_6Excitatory	CNV16p11.2 dup
-0.204699	-0.887311	0.999959	SLC35A3	1	99969351	100035634	L5_6Excitatory	CNV16p11.2 dup
-0.250578	-0.88562	0.999959	ELAC2	17	12991612	13018065	L5_6Excitatory	CNV16p11.2 dup
0.339249	0.885597	0.999959	CHST5	16	75528530	75536108	L5_6Excitatory	CNV16p11.2 dup
0.460605	0.887064	0.999959	SPART-AS1	13	36346431	36369601	L5_6Excitatory	CNV16p11.2 dup
0.327344	0.885891	0.999959	AC079140.6	4	307335	337439	L5_6Excitatory	CNV16p11.2 dup
0.247581	0.885465	0.999959	ZNF543	19	57320472	57330770	L5_6Excitatory	CNV16p11.2 dup
-0.563298	-0.885297	0.999959	AL137077.2	20	62066830	62068437	L5_6Excitatory	CNV16p11.2 dup
-0.157308	-0.887806	0.999959	SLC30A5	5	69093991	69131069	L5_6Excitatory	CNV16p11.2 dup
-0.194999	-0.886717	0.999959	ZNF331	19	53519527	53580269	L5_6Excitatory	CNV16p11.2 dup
-0.834903	-0.888984	0.999959	NBPF26	1	120723945	120842229	L5_6Excitatory	CNV16p11.2 dup
-0.172965	-0.888959	0.999959	DCAF10	9	37800554	37867666	L5_6Excitatory	CNV16p11.2 dup
-0.849079	-0.885059	0.999959	EFCAB1	8	48710789	48735311	L5_6Excitatory	CNV16p11.2 dup
-0.676608	-0.885094	0.999959	ZNF468	19	52838010	52857649	L5_6Excitatory	CNV16p11.2 dup
0.42713	0.885751	0.999959	TRAIP	3	49828601	49856574	L5_6Excitatory	CNV16p11.2 dup
0.249117	0.886304	0.999959	E2F6	2	11444375	11466177	L5_6Excitatory	CNV16p11.2 dup
-0.405651	-0.885902	0.999959	PLCB4	20	9067825	9504593	L5_6Excitatory	CNV16p11.2 dup
0.592727	0.883229	0.999959	CDCA5	11	65066300	65084164	L5_6Excitatory	CNV16p11.2 dup
-0.258902	-0.888973	0.999959	PRKAR2B	7	107044705	107161811	L5_6Excitatory	CNV16p11.2 dup
0.457918	0.889322	0.999959	SUCLG2-AS1	3	67654669	67947713	L5_6Excitatory	CNV16p11.2 dup
0.203465	0.884582	0.999959	PPT1	1	40072710	40097260	L5_6Excitatory	CNV16p11.2 dup
0.285129	0.885164	0.999959	IVNS1ABP	1	185296388	185317273	L5_6Excitatory	CNV16p11.2 dup
-0.39899	-0.883177	0.999959	KRI1	19	10553085	10566031	L5_6Excitatory	CNV16p11.2 dup
-0.500649	-0.882681	0.999959	AC016747.1	2	61141592	61144969	L5_6Excitatory	CNV16p11.2 dup
0.707117	0.882453	0.999959	ELN	7	74027789	74069907	L5_6Excitatory	CNV16p11.2 dup
0.404484	0.886723	0.999959	PLS1	3	142596393	142713664	L5_6Excitatory	CNV16p11.2 dup
0.247307	0.883695	0.999959	ADAMTS19	5	129460281	129738683	L5_6Excitatory	CNV16p11.2 dup
0.595476	0.882217	0.999959	AP003400.1	11	89546637	89589611	L5_6Excitatory	CNV16p11.2 dup
0.526436	0.882516	0.999959	SDR42E2	16	22162492	22192208	L5_6Excitatory	CNV16p11.2 dup
0.186982	0.883507	0.999959	RNF214	11	117232625	117286454	L5_6Excitatory	CNV16p11.2 dup
-0.357601	-0.885313	0.999959	MIR181A1HG	1	198777861	198937471	L5_6Excitatory	CNV16p11.2 dup
0.191323	0.882473	0.999959	XYLB	3	38346760	38421348	L5_6Excitatory	CNV16p11.2 dup
0.161942	0.881233	0.999959	CGRRF1	14	54509812	54539292	L5_6Excitatory	CNV16p11.2 dup
-0.172048	-0.885614	0.999959	C11orf58	11	16613132	16758340	L5_6Excitatory	CNV16p11.2 dup
0.846517	0.884678	0.999959	CADM2-AS2	3	85799987	85828050	L5_6Excitatory	CNV16p11.2 dup
-0.498709	-0.882447	0.999959	GNG2	14	51826195	51979342	L5_6Excitatory	CNV16p11.2 dup
0.63858	0.880932	0.999959	AL139353.2	14	31420286	31452883	L5_6Excitatory	CNV16p11.2 dup
0.320204	0.88032	0.999959	ADGRA3	4	22345071	22516066	L5_6Excitatory	CNV16p11.2 dup
-0.544569	-0.879784	0.999959	VTN	17	28367284	28373091	L5_6Excitatory	CNV16p11.2 dup
-0.186178	-0.884834	0.999959	BAZ1B	7	73440406	73522293	L5_6Excitatory	CNV16p11.2 dup
-0.319882	-0.881034	0.999959	ZNF699	19	9291140	9309838	L5_6Excitatory	CNV16p11.2 dup
0.524648	0.88266	0.999959	INTS5	11	62646848	62653302	L5_6Excitatory	CNV16p11.2 dup
0.507601	0.880367	0.999959	C6orf47	6	31658298	31660778	L5_6Excitatory	CNV16p11.2 dup
-0.542308	-0.879302	0.999959	AL589645.1	9	34810020	34895175	L5_6Excitatory	CNV16p11.2 dup
0.342846	0.879444	0.999959	CDH11	16	64943753	65126112	L5_6Excitatory	CNV16p11.2 dup
-0.441521	-0.878836	0.999959	ALCAM	3	105366909	105576900	L5_6Excitatory	CNV16p11.2 dup
0.203256	0.883041	0.999959	USP12	13	27066156	27171811	L5_6Excitatory	CNV16p11.2 dup
-0.479033	-0.886975	0.999959	PHYHIP	8	22219703	22232101	L5_6Excitatory	CNV16p11.2 dup
-1.02942	-0.878752	0.999959	LINC02082	3	168902194	168924590	L5_6Excitatory	CNV16p11.2 dup
0.887061	0.879884	0.999959	AC005746.2	17	61361668	61400243	L5_6Excitatory	CNV16p11.2 dup
-0.210313	-0.879918	0.999959	NEK10	3	27106484	27369460	L5_6Excitatory	CNV16p11.2 dup
-0.703027	-0.877799	0.999959	SYNE3	14	95407266	95516650	L5_6Excitatory	CNV16p11.2 dup
-0.225075	-0.877932	0.999959	ELMO1	7	36852906	37449223	L5_6Excitatory	CNV16p11.2 dup
0.828575	0.882866	0.999959	AC018557.3	16	66729152	66741416	L5_6Excitatory	CNV16p11.2 dup
1.15787	0.879627	0.999959	Z93020.1	6	13671720	13678908	L5_6Excitatory	CNV16p11.2 dup
0.432042	0.878626	0.999959	TMEM269	1	42784991	42816619	L5_6Excitatory	CNV16p11.2 dup
0.290106	0.8822	0.999959	KCNK9	8	139600838	139704109	L5_6Excitatory	CNV16p11.2 dup
-0.331252	-0.87823	0.999959	TIMM17A	1	201955503	201970664	L5_6Excitatory	CNV16p11.2 dup
-0.486497	-0.87737	0.999959	TNFRSF14	1	2555639	2565382	L5_6Excitatory	CNV16p11.2 dup
0.195249	0.880647	0.999959	CMSS1	3	99817837	100181732	L5_6Excitatory	CNV16p11.2 dup
0.47119	0.879276	0.999959	ADCY8	8	130780301	131040909	L5_6Excitatory	CNV16p11.2 dup
-0.261657	-0.88059	0.999959	MMP16	8	88032011	88328025	L5_6Excitatory	CNV16p11.2 dup
-0.525805	-0.87693	0.999959	AL162586.2	9	127754534	127760560	L5_6Excitatory	CNV16p11.2 dup
-0.23844	-0.876936	0.999959	GPCPD1	20	5544439	5611006	L5_6Excitatory	CNV16p11.2 dup
-0.30353	-0.876426	0.999959	KCNH2	7	150944961	150978321	L5_6Excitatory	CNV16p11.2 dup
0.420506	0.877568	0.999959	PCNA	20	5114953	5126626	L5_6Excitatory	CNV16p11.2 dup
-0.174735	-0.878089	0.999959	SEC22C	3	42547969	42601080	L5_6Excitatory	CNV16p11.2 dup
-0.152711	-0.879415	0.999959	CCDC66	3	56557161	56621837	L5_6Excitatory	CNV16p11.2 dup
0.198583	0.881089	0.999959	ZDHHC5	11	57667747	57701182	L5_6Excitatory	CNV16p11.2 dup
-0.668675	-0.876203	0.999959	SLC4A4	4	71062667	71572087	L5_6Excitatory	CNV16p11.2 dup
0.957849	0.877878	0.999959	AC016866.2	18	49116301	49126479	L5_6Excitatory	CNV16p11.2 dup
0.47132	0.876429	0.999959	GPR153	1	6247353	6261098	L5_6Excitatory	CNV16p11.2 dup
-0.225491	-0.878755	0.999959	ZFP82	19	36383120	36418644	L5_6Excitatory	CNV16p11.2 dup
0.280103	0.878975	0.999959	TMEM167A	5	83052846	83077863	L5_6Excitatory	CNV16p11.2 dup
0.20352	0.881036	0.999959	SPAG1	8	100157906	100259278	L5_6Excitatory	CNV16p11.2 dup
-1.27683	-0.877762	0.999959	TOGARAM2	2	28956611	29052230	L5_6Excitatory	CNV16p11.2 dup
-0.31295	-0.87832	0.999959	TSPOAP1-AS1	17	58324472	58415766	L5_6Excitatory	CNV16p11.2 dup
0.801841	0.876103	0.999959	ADRA1D	20	4220630	4249287	L5_6Excitatory	CNV16p11.2 dup
-0.673204	-0.876027	0.999959	SLC22A18	11	2899721	2925246	L5_6Excitatory	CNV16p11.2 dup
0.175828	0.877945	0.999959	WDR75	2	189441446	189475552	L5_6Excitatory	CNV16p11.2 dup
-0.234006	-0.876381	0.999959	PALM	19	708935	748329	L5_6Excitatory	CNV16p11.2 dup
0.478181	0.875669	0.999959	AC009950.1	2	230121370	230174223	L5_6Excitatory	CNV16p11.2 dup
0.263644	0.875888	0.999959	AC093157.1	1	101025844	101090513	L5_6Excitatory	CNV16p11.2 dup
-0.767169	-0.874903	0.999959	KLHL10	17	41835685	41848384	L5_6Excitatory	CNV16p11.2 dup
-0.591235	-0.874449	0.999959	RGS19	20	64073181	64079988	L5_6Excitatory	CNV16p11.2 dup
-0.332015	-0.882529	0.999959	CDIP1	16	4510669	4538828	L5_6Excitatory	CNV16p11.2 dup
0.762546	0.876781	0.999959	ADAM21	14	70417107	70460427	L5_6Excitatory	CNV16p11.2 dup
-0.224348	-0.874791	0.999959	RAB11FIP3	16	425649	523011	L5_6Excitatory	CNV16p11.2 dup
-0.17078	-0.874053	0.999959	MAPKBP1	15	41774434	41827855	L5_6Excitatory	CNV16p11.2 dup
-0.611741	-0.874558	0.999959	RFPL3S	22	32359886	32382106	L5_6Excitatory	CNV16p11.2 dup
0.380786	0.874687	0.999959	RAB31	18	9708275	9862551	L5_6Excitatory	CNV16p11.2 dup
-0.24201	-0.877313	0.999959	GOT2	16	58707131	58734342	L5_6Excitatory	CNV16p11.2 dup
0.338955	0.878044	0.999959	MSL3	X	11758159	11775772	L5_6Excitatory	CNV16p11.2 dup
0.368375	0.874034	0.999959	AMER1	X	64185117	64205708	L5_6Excitatory	CNV16p11.2 dup
0.192302	0.874293	0.999959	JKAMP	14	59484443	59505410	L5_6Excitatory	CNV16p11.2 dup
-0.267551	-0.87306	0.999959	NUDT6	4	122888697	122922968	L5_6Excitatory	CNV16p11.2 dup
-0.382469	-0.873146	0.999959	CDH3	16	68636189	68727468	L5_6Excitatory	CNV16p11.2 dup
-0.219865	-0.874072	0.999959	KLHL5	4	39045039	39126857	L5_6Excitatory	CNV16p11.2 dup
-1.42737	-0.872139	0.999959	AC096711.2	4	131930031	131975952	L5_6Excitatory	CNV16p11.2 dup
-0.242647	-0.874494	0.999959	ZEB2	2	144364364	144521057	L5_6Excitatory	CNV16p11.2 dup
0.622196	0.873123	0.999959	CACNA1H	16	1153103	1224169	L5_6Excitatory	CNV16p11.2 dup
-0.368705	-0.871954	0.999959	PAXIP1-AS1	7	155003421	155005703	L5_6Excitatory	CNV16p11.2 dup
-0.337497	-0.8755	0.999959	TMED7	5	115613210	115632992	L5_6Excitatory	CNV16p11.2 dup
0.212165	0.873499	0.999959	LMAN2L	2	96705929	96740064	L5_6Excitatory	CNV16p11.2 dup
-0.401601	-0.871902	0.999959	AC024270.5	15	83095333	83108754	L5_6Excitatory	CNV16p11.2 dup
0.399415	0.872723	0.999959	NDUFV2-AS1	18	9121179	9136645	L5_6Excitatory	CNV16p11.2 dup
0.327481	0.872949	0.999959	ZNF320	19	52860851	52897693	L5_6Excitatory	CNV16p11.2 dup
-0.426721	-0.873434	0.999959	CHTF18	16	788046	800737	L5_6Excitatory	CNV16p11.2 dup
0.23139	0.873577	0.999959	PCDHB14	5	141223343	141227759	L5_6Excitatory	CNV16p11.2 dup
0.494814	0.871015	0.999959	TESMIN	11	68707440	68751520	L5_6Excitatory	CNV16p11.2 dup
0.745238	0.87276	0.999959	RDH12	14	67701886	67734451	L5_6Excitatory	CNV16p11.2 dup
0.400032	0.872799	0.999959	DNAH10OS	12	123925461	123934984	L5_6Excitatory	CNV16p11.2 dup
-0.185379	-0.872869	0.999959	SELENOO	22	50201011	50217616	L5_6Excitatory	CNV16p11.2 dup
0.347398	0.875215	0.999959	AL450384.2	10	18513115	18545651	L5_6Excitatory	CNV16p11.2 dup
0.201238	0.874879	0.999959	L3MBTL3	6	130013699	130141449	L5_6Excitatory	CNV16p11.2 dup
0.18764	0.874333	0.999959	RUSC2	9	35490111	35561898	L5_6Excitatory	CNV16p11.2 dup
0.927017	0.873331	0.999959	AC011824.2	17	33565764	33624122	L5_6Excitatory	CNV16p11.2 dup
0.525115	0.872071	0.999959	AC090629.1	12	61668302	61702771	L5_6Excitatory	CNV16p11.2 dup
-0.166173	-0.872164	0.999959	KIAA0319L	1	35393883	35557950	L5_6Excitatory	CNV16p11.2 dup
0.145144	0.870706	0.999959	HEATR1	1	236549005	236604516	L5_6Excitatory	CNV16p11.2 dup
0.751184	0.87208	0.999959	AC006538.1	19	2727743	2729327	L5_6Excitatory	CNV16p11.2 dup
-0.215115	-0.873801	0.999959	TTC3	21	37073226	37203112	L5_6Excitatory	CNV16p11.2 dup
-0.58354	-0.869347	0.999959	SLFN5	17	35243071	35273655	L5_6Excitatory	CNV16p11.2 dup
0.335162	0.872899	0.999959	LSM14B	20	62122461	62135374	L5_6Excitatory	CNV16p11.2 dup
-0.188885	-0.873327	0.999959	SPTAN1	9	128552558	128633662	L5_6Excitatory	CNV16p11.2 dup
0.238918	0.870112	0.999959	ZNF260	19	36510687	36528271	L5_6Excitatory	CNV16p11.2 dup
0.674688	0.870636	0.999959	AL356580.1	13	97939356	97953539	L5_6Excitatory	CNV16p11.2 dup
-0.567835	-0.868782	0.999959	C5orf63	5	127045235	127073506	L5_6Excitatory	CNV16p11.2 dup
0.54789	0.86992	0.999959	TDRD12	19	32719753	32829580	L5_6Excitatory	CNV16p11.2 dup
0.341423	0.870058	0.999959	EGLN2	19	40798996	40808434	L5_6Excitatory	CNV16p11.2 dup
-0.195433	-0.871248	0.999959	NPRL3	16	84271	138677	L5_6Excitatory	CNV16p11.2 dup
0.414288	0.87088	0.999959	STARD5	15	81309053	81324183	L5_6Excitatory	CNV16p11.2 dup
-0.282057	-0.869903	0.999959	FAM227A	22	38578118	38656629	L5_6Excitatory	CNV16p11.2 dup
-0.353196	-0.869859	0.999959	FEM1C	5	115520908	115544775	L5_6Excitatory	CNV16p11.2 dup
-0.258334	-0.875292	0.999959	AC105383.1	4	133075311	133149147	L5_6Excitatory	CNV16p11.2 dup
0.566103	0.87016	0.999959	PTGIS	20	49503874	49568137	L5_6Excitatory	CNV16p11.2 dup
-0.741566	-0.86896	0.999959	AC005253.1	19	18557775	18561560	L5_6Excitatory	CNV16p11.2 dup
-0.397328	-0.870296	0.999959	PCDH17	13	57631744	57729311	L5_6Excitatory	CNV16p11.2 dup
0.314857	0.867624	0.999959	AC023632.2	8	94553668	94570652	L5_6Excitatory	CNV16p11.2 dup
-0.700884	-0.867536	0.999959	NHLH1	1	160367071	160372846	L5_6Excitatory	CNV16p11.2 dup
-0.314679	-0.867214	0.999959	KIF1C	17	4997950	5028401	L5_6Excitatory	CNV16p11.2 dup
-0.951079	-0.867974	0.999959	FAM242A	20	30323367	30362276	L5_6Excitatory	CNV16p11.2 dup
-0.445282	-0.867657	0.999959	ST8SIA4	5	100806933	100903282	L5_6Excitatory	CNV16p11.2 dup
-0.565461	-0.868562	0.999959	ART3	4	76011184	76114048	L5_6Excitatory	CNV16p11.2 dup
-0.868398	-0.866697	0.999959	ANKRD62	18	12093843	12129764	L5_6Excitatory	CNV16p11.2 dup
-0.486535	-0.866843	0.999959	AC073529.1	X	10847578	11111220	L5_6Excitatory	CNV16p11.2 dup
-0.617056	-0.866027	0.999959	ACVR1C	2	157526767	157628864	L5_6Excitatory	CNV16p11.2 dup
-0.735311	-0.86629	0.999959	ESAM	11	124752583	124762290	L5_6Excitatory	CNV16p11.2 dup
-0.726406	-0.866048	0.999959	NEURL2	20	45888625	45891208	L5_6Excitatory	CNV16p11.2 dup
-0.186645	-0.868222	0.999959	FBXO42	1	16246840	16352480	L5_6Excitatory	CNV16p11.2 dup
-0.604494	-0.866864	0.999959	LINC02326	14	28875404	29064993	L5_6Excitatory	CNV16p11.2 dup
0.822079	0.865487	0.999959	NEUROD1	2	181668295	181680827	L5_6Excitatory	CNV16p11.2 dup
0.565143	0.865581	0.999959	LINC02141	16	59855353	60053973	L5_6Excitatory	CNV16p11.2 dup
-0.196997	-0.868403	0.999959	TARBP1	1	234391313	234479179	L5_6Excitatory	CNV16p11.2 dup
-0.55317	-0.865749	0.999959	LINC02234	5	97840912	97923497	L5_6Excitatory	CNV16p11.2 dup
1.04791	0.869122	0.999959	VCAN	5	83471618	83582303	L5_6Excitatory	CNV16p11.2 dup
0.21215	0.866318	0.999959	PTGR1	9	111549722	111599893	L5_6Excitatory	CNV16p11.2 dup
-0.175156	-0.869432	0.999959	GAPVD1	9	125261794	125367207	L5_6Excitatory	CNV16p11.2 dup
-1.10078	-0.867023	0.999959	AC019068.1	2	236167418	236294927	L5_6Excitatory	CNV16p11.2 dup
-0.589601	-0.86609	0.999959	GOLT1A	1	204198163	204213988	L5_6Excitatory	CNV16p11.2 dup
1.01887	0.867265	0.999959	RBMS3-AS3	3	29054570	29290726	L5_6Excitatory	CNV16p11.2 dup
0.986821	0.872059	0.999959	AL391097.1	20	53168643	53179550	L5_6Excitatory	CNV16p11.2 dup
0.414122	0.866757	0.999959	WDR34	9	128633653	128656847	L5_6Excitatory	CNV16p11.2 dup
0.280131	0.870026	0.999959	ADORA1	1	203090654	203167405	L5_6Excitatory	CNV16p11.2 dup
-0.606111	-0.865144	0.999959	SLCO2A1	3	133932701	134052184	L5_6Excitatory	CNV16p11.2 dup
-0.209425	-0.867156	0.999959	WWP2	16	69762328	69941741	L5_6Excitatory	CNV16p11.2 dup
0.251647	0.867797	0.999959	CDK9	9	127785679	127790792	L5_6Excitatory	CNV16p11.2 dup
-0.269427	-0.868575	0.999959	CCAR2	8	22604757	22620964	L5_6Excitatory	CNV16p11.2 dup
0.419447	0.866518	0.999959	ENGASE	17	79074824	79088599	L5_6Excitatory	CNV16p11.2 dup
0.627481	0.864584	0.999959	MCHR2-AS1	6	99993934	100107613	L5_6Excitatory	CNV16p11.2 dup
0.22638	0.864659	0.999959	PAICS	4	56435741	56464578	L5_6Excitatory	CNV16p11.2 dup
0.377987	0.866996	0.999959	LINC02102	5	6686325	6707711	L5_6Excitatory	CNV16p11.2 dup
0.649867	0.867717	0.999959	UBOX5-AS1	20	3106913	3150867	L5_6Excitatory	CNV16p11.2 dup
0.394747	0.867718	0.999959	DAP	5	10679230	10761234	L5_6Excitatory	CNV16p11.2 dup
-0.314712	-0.866484	0.999959	PTPN14	1	214348700	214552449	L5_6Excitatory	CNV16p11.2 dup
-0.787247	-0.863818	0.999959	POGLUT3	11	108472112	108498405	L5_6Excitatory	CNV16p11.2 dup
-0.786458	-0.865191	0.999959	MAP3K15	X	19360056	19515508	L5_6Excitatory	CNV16p11.2 dup
0.191294	0.863787	0.999959	FAM189A1	15	29120252	29570979	L5_6Excitatory	CNV16p11.2 dup
0.476603	0.863703	0.999959	AC009120.5	16	74289593	74291052	L5_6Excitatory	CNV16p11.2 dup
-0.233242	-0.866537	0.999959	PSME4	2	53864069	53970993	L5_6Excitatory	CNV16p11.2 dup
-0.26498	-0.868029	0.999959	TET3	2	73984910	74108176	L5_6Excitatory	CNV16p11.2 dup
0.460518	0.86736	0.999959	RND2	17	43025231	43032041	L5_6Excitatory	CNV16p11.2 dup
0.503564	0.870314	0.999959	FLG-AS1	1	152168125	152445456	L5_6Excitatory	CNV16p11.2 dup
0.418362	0.86357	0.999959	CDK18	1	205504596	205532793	L5_6Excitatory	CNV16p11.2 dup
-0.571058	-0.865486	0.999959	PLXNA3	X	154458281	154477779	L5_6Excitatory	CNV16p11.2 dup
0.59104	0.865261	0.999959	WNT8A	5	138083990	138092365	L5_6Excitatory	CNV16p11.2 dup
0.19752	0.865801	0.999959	RINT1	7	105532169	105567677	L5_6Excitatory	CNV16p11.2 dup
-0.534756	-0.862942	0.999959	AL096803.4	1	186521773	186522304	L5_6Excitatory	CNV16p11.2 dup
-0.345688	-0.862614	0.999959	SUOX	12	55997180	56006641	L5_6Excitatory	CNV16p11.2 dup
-0.474835	-0.863069	0.999959	ZBTB20	3	114314500	115147292	L5_6Excitatory	CNV16p11.2 dup
-0.323929	-0.862996	0.999959	GATD1	11	767220	777488	L5_6Excitatory	CNV16p11.2 dup
0.282404	0.863289	0.999959	AC026356.2	12	32352349	32354144	L5_6Excitatory	CNV16p11.2 dup
0.199848	0.865049	0.999959	PIGZ	3	196946356	196969060	L5_6Excitatory	CNV16p11.2 dup
-0.244249	-0.867781	0.999959	TMEM130	7	98846488	98870771	L5_6Excitatory	CNV16p11.2 dup
-0.157711	-0.862797	0.999959	TRAP1	16	3651639	3717553	L5_6Excitatory	CNV16p11.2 dup
-0.758303	-0.862266	0.999959	LINC01572	16	72236281	72665014	L5_6Excitatory	CNV16p11.2 dup
-0.31957	-0.861975	0.999959	ICAM5	19	10289952	10296778	L5_6Excitatory	CNV16p11.2 dup
-0.236324	-0.868293	0.999959	TSPAN3	15	77041404	77083984	L5_6Excitatory	CNV16p11.2 dup
0.717241	0.863205	0.999959	AC105446.1	7	101014319	101017665	L5_6Excitatory	CNV16p11.2 dup
0.233067	0.867295	0.999959	ACADSB	10	123008979	123058290	L5_6Excitatory	CNV16p11.2 dup
0.852953	0.862079	0.999959	AC139795.3	5	177554824	177555364	L5_6Excitatory	CNV16p11.2 dup
0.167567	0.865433	0.999959	C11orf54	11	93741591	93764749	L5_6Excitatory	CNV16p11.2 dup
-0.297663	-0.862152	0.999959	MAATS1	3	119703022	119767102	L5_6Excitatory	CNV16p11.2 dup
0.98326	0.865079	0.999959	LUARIS	7	43508728	43522542	L5_6Excitatory	CNV16p11.2 dup
0.172455	0.862845	0.999959	PTPN1	20	50510321	50585241	L5_6Excitatory	CNV16p11.2 dup
0.512501	0.860527	0.999959	STOM	9	121338987	121370304	L5_6Excitatory	CNV16p11.2 dup
-0.179664	-0.862749	0.999959	CARS	11	3000922	3057613	L5_6Excitatory	CNV16p11.2 dup
-0.430801	-0.862007	0.999959	LINC02060	5	88408982	88439090	L5_6Excitatory	CNV16p11.2 dup
0.532899	0.860505	0.999959	PUSL1	1	1308597	1311677	L5_6Excitatory	CNV16p11.2 dup
-0.396611	-0.860322	0.999959	TMEM121	14	105526583	105530198	L5_6Excitatory	CNV16p11.2 dup
0.348017	0.862097	0.999959	MED22	9	133338312	133348131	L5_6Excitatory	CNV16p11.2 dup
0.581195	0.860082	0.999959	AC037441.1	8	22877972	22888022	L5_6Excitatory	CNV16p11.2 dup
0.19528	0.86348	0.999959	SMC3	10	110567684	110606048	L5_6Excitatory	CNV16p11.2 dup
-1.45357	-0.861985	0.999959	SLC7A11	4	138164097	138242349	L5_6Excitatory	CNV16p11.2 dup
0.87803	0.862136	0.999959	AL353697.1	13	100338982	100364959	L5_6Excitatory	CNV16p11.2 dup
0.379981	0.862821	0.999959	RBBP9	20	18486540	18497225	L5_6Excitatory	CNV16p11.2 dup
0.164931	0.861054	0.999959	HPS5	11	18278668	18322198	L5_6Excitatory	CNV16p11.2 dup
-0.597893	-0.860884	0.999959	ARL2	11	65014160	65022184	L5_6Excitatory	CNV16p11.2 dup
0.170287	0.861626	0.999959	FGFR1OP	6	166999174	167052718	L5_6Excitatory	CNV16p11.2 dup
-0.330781	-0.861203	0.999959	ELFN2	22	37367960	37427479	L5_6Excitatory	CNV16p11.2 dup
-0.1975	-0.862076	0.999959	RAB40C	16	589357	629272	L5_6Excitatory	CNV16p11.2 dup
0.222186	0.859444	0.999959	AC007285.1	7	29988600	30027543	L5_6Excitatory	CNV16p11.2 dup
-0.595762	-0.859703	0.999959	AC010680.3	2	178577103	178577622	L5_6Excitatory	CNV16p11.2 dup
-0.711117	-0.859333	0.999959	LINC01091	4	123539026	123962704	L5_6Excitatory	CNV16p11.2 dup
-0.242955	-0.864135	0.999959	ALDH5A1	6	24494867	24537207	L5_6Excitatory	CNV16p11.2 dup
0.24388	0.863167	0.999959	TMEM231	16	75536741	75556289	L5_6Excitatory	CNV16p11.2 dup
-0.645557	-0.858889	0.999959	SEPTIN4-AS1	17	58519837	58557799	L5_6Excitatory	CNV16p11.2 dup
1.04073	0.864923	0.999959	AC092691.3	3	117719859	117794384	L5_6Excitatory	CNV16p11.2 dup
0.52794	0.859734	0.999959	AC109466.1	5	164296696	165171643	L5_6Excitatory	CNV16p11.2 dup
-0.141177	-0.858797	0.999959	NCBP1	9	97633668	97673748	L5_6Excitatory	CNV16p11.2 dup
0.728855	0.861697	0.999959	AC005884.1	17	61034636	61070122	L5_6Excitatory	CNV16p11.2 dup
0.192779	0.861292	0.999959	ARHGAP35	19	46860997	47005077	L5_6Excitatory	CNV16p11.2 dup
-0.316821	-0.859185	0.999959	DPP7	9	137110542	137118309	L5_6Excitatory	CNV16p11.2 dup
-0.698203	-0.859394	0.999959	ARHGEF26	3	154121003	154257827	L5_6Excitatory	CNV16p11.2 dup
-0.497065	-0.858627	0.999959	AL513534.2	10	68698500	68700794	L5_6Excitatory	CNV16p11.2 dup
0.336682	0.861619	0.999959	RAB40A	X	103499130	103519489	L5_6Excitatory	CNV16p11.2 dup
0.654113	0.857965	0.999959	AC020765.2	16	28553707	28554198	L5_6Excitatory	CNV16p11.2 dup
0.489994	0.860066	0.999959	ZNF480	19	52297169	52325922	L5_6Excitatory	CNV16p11.2 dup
0.375897	0.859218	0.999959	ARAF	X	47561205	47571908	L5_6Excitatory	CNV16p11.2 dup
0.546482	0.858165	0.999959	LINC01909	18	70335439	70352459	L5_6Excitatory	CNV16p11.2 dup
-0.388318	-0.862767	0.999959	RAC1	7	6374527	6403967	L5_6Excitatory	CNV16p11.2 dup
-0.273385	-0.858052	0.999959	TTC23L	5	34838833	34900511	L5_6Excitatory	CNV16p11.2 dup
0.562522	0.859593	0.999959	AC114316.1	5	92082597	92479426	L5_6Excitatory	CNV16p11.2 dup
-0.749828	-0.857199	0.999959	ALYREF	17	81887835	81891586	L5_6Excitatory	CNV16p11.2 dup
-0.278716	-0.865311	0.999959	CANX	5	179678628	179731641	L5_6Excitatory	CNV16p11.2 dup
-0.569866	-0.856885	0.999959	CBLN4	20	55997357	56005519	L5_6Excitatory	CNV16p11.2 dup
0.593108	0.856848	0.999959	ABCA1	9	104781006	104928155	L5_6Excitatory	CNV16p11.2 dup
-0.946279	-0.857603	0.999959	AC126182.3	3	120448974	120509675	L5_6Excitatory	CNV16p11.2 dup
0.212722	0.861964	0.999959	SENP6	6	75601509	75718281	L5_6Excitatory	CNV16p11.2 dup
0.641722	0.859962	0.999959	AP001267.2	11	118433121	118435206	L5_6Excitatory	CNV16p11.2 dup
0.360956	0.862629	0.999959	SLC5A3	21	34073578	34106260	L5_6Excitatory	CNV16p11.2 dup
0.286528	0.85721	0.999959	AC010809.1	15	33858602	33864825	L5_6Excitatory	CNV16p11.2 dup
-0.377986	-0.857513	0.999959	XRCC2	7	152644776	152676193	L5_6Excitatory	CNV16p11.2 dup
-0.281366	-0.856515	0.999959	SLC12A9	7	100826820	100867010	L5_6Excitatory	CNV16p11.2 dup
0.536671	0.85753	0.999959	AL136981.3	9	92805431	92809171	L5_6Excitatory	CNV16p11.2 dup
0.202592	0.856438	0.999959	MEX3C	18	51174550	51218333	L5_6Excitatory	CNV16p11.2 dup
0.19442	0.858785	0.999959	WDTC1	1	27234632	27308636	L5_6Excitatory	CNV16p11.2 dup
0.307453	0.856901	0.999959	SLC29A2	11	66362521	66372214	L5_6Excitatory	CNV16p11.2 dup
-1.09555	-0.855691	0.999959	PLAT	8	42174718	42207709	L5_6Excitatory	CNV16p11.2 dup
0.623433	0.858494	0.999959	IZUMO4	19	2096429	2099593	L5_6Excitatory	CNV16p11.2 dup
0.210931	0.857825	0.999959	CEP85	1	26234200	26278808	L5_6Excitatory	CNV16p11.2 dup
-0.503891	-0.855001	0.999959	IL17RE	3	9902612	9916402	L5_6Excitatory	CNV16p11.2 dup
-0.199083	-0.854707	0.999959	OSBPL2	20	62231922	62296213	L5_6Excitatory	CNV16p11.2 dup
0.662252	0.857878	0.999959	MIR924HG	18	39206917	39800322	L5_6Excitatory	CNV16p11.2 dup
0.135388	0.856507	0.999959	TMEM267	5	43444252	43483893	L5_6Excitatory	CNV16p11.2 dup
-0.861237	-0.854569	0.999959	Z94160.1	22	37339569	37355297	L5_6Excitatory	CNV16p11.2 dup
0.227767	0.857345	0.999959	C2orf27A	2	131647990	131767404	L5_6Excitatory	CNV16p11.2 dup
-0.755837	-0.854259	0.999959	RBM43	2	151247940	151261863	L5_6Excitatory	CNV16p11.2 dup
-0.381909	-0.858144	0.999959	CA3	8	85373436	85449040	L5_6Excitatory	CNV16p11.2 dup
-0.269141	-0.857562	0.999959	SSBP4	19	18418864	18434562	L5_6Excitatory	CNV16p11.2 dup
-0.31565	-0.85663	0.999959	EAF2	3	121835183	121886526	L5_6Excitatory	CNV16p11.2 dup
-0.208573	-0.856401	0.999959	PRRC2C	1	171485530	171593511	L5_6Excitatory	CNV16p11.2 dup
0.179534	0.857341	0.999959	PKD1	16	2088708	2135898	L5_6Excitatory	CNV16p11.2 dup
-0.824937	-0.853803	0.999959	LINC00877	3	71943592	72279503	L5_6Excitatory	CNV16p11.2 dup
-0.796786	-0.854054	0.999959	AC027801.3	17	49914403	49932918	L5_6Excitatory	CNV16p11.2 dup
0.900086	0.859095	0.999959	AC006004.1	7	147080934	147097609	L5_6Excitatory	CNV16p11.2 dup
0.289781	0.855441	0.999959	SMYD2	1	214281102	214337131	L5_6Excitatory	CNV16p11.2 dup
-0.250932	-0.854393	0.999959	TBC1D25	X	48539714	48562609	L5_6Excitatory	CNV16p11.2 dup
-0.336039	-0.85676	0.999959	IGSF21	1	18107798	18378483	L5_6Excitatory	CNV16p11.2 dup
0.240674	0.858825	0.999959	ST5	11	8693351	8910951	L5_6Excitatory	CNV16p11.2 dup
0.174319	0.854359	0.999959	SERGEF	11	17788048	18013047	L5_6Excitatory	CNV16p11.2 dup
-0.275339	-0.853829	0.999959	AP000487.1	11	70372246	70398488	L5_6Excitatory	CNV16p11.2 dup
-0.164595	-0.85507	0.999959	LNX1	4	53459301	53701405	L5_6Excitatory	CNV16p11.2 dup
-0.26857	-0.853811	0.999959	ZNF316	7	6637318	6658279	L5_6Excitatory	CNV16p11.2 dup
0.534076	0.855694	0.999959	IL27RA	19	14031762	14053218	L5_6Excitatory	CNV16p11.2 dup
0.16261	0.853601	0.999959	ANKRD52	12	56237807	56258384	L5_6Excitatory	CNV16p11.2 dup
-0.33301	-0.85935	0.999959	ZBTB7A	19	4043303	4066899	L5_6Excitatory	CNV16p11.2 dup
-0.807697	-0.853231	0.999959	CENPF	1	214603185	214664574	L5_6Excitatory	CNV16p11.2 dup
0.245154	0.85214	0.999959	TMEM218	11	125094389	125111763	L5_6Excitatory	CNV16p11.2 dup
-0.424738	-0.852234	0.999959	ABHD14A	3	51971426	51981196	L5_6Excitatory	CNV16p11.2 dup
-0.361962	-0.852199	0.999959	AC079154.1	2	124011984	124025173	L5_6Excitatory	CNV16p11.2 dup
0.506864	0.85269	0.999959	CCDC78	16	722582	726954	L5_6Excitatory	CNV16p11.2 dup
0.548215	0.853172	0.999959	IZUMO1	19	48740852	48746909	L5_6Excitatory	CNV16p11.2 dup
-0.421572	-0.852168	0.999959	EBNA1BP2	1	43164175	43270936	L5_6Excitatory	CNV16p11.2 dup
-0.241356	-0.853197	0.999959	TRERF1	6	42224931	42452051	L5_6Excitatory	CNV16p11.2 dup
0.347845	0.851798	0.999959	SREBF1	17	17810399	17837002	L5_6Excitatory	CNV16p11.2 dup
0.889498	0.855377	0.999959	CHST9	18	26906481	27185308	L5_6Excitatory	CNV16p11.2 dup
-0.702366	-0.851963	0.999959	LINC01885	2	107382715	107748270	L5_6Excitatory	CNV16p11.2 dup
-0.259444	-0.851865	0.999959	TTLL1	22	43039516	43089419	L5_6Excitatory	CNV16p11.2 dup
-0.23812	-0.852576	0.999959	MTIF2	2	55236595	55269347	L5_6Excitatory	CNV16p11.2 dup
-0.23527	-0.852921	0.999959	GRK4	4	2963571	3040760	L5_6Excitatory	CNV16p11.2 dup
-0.346336	-0.854778	0.999959	SCN3B	11	123629187	123655244	L5_6Excitatory	CNV16p11.2 dup
0.187002	0.853139	0.999959	RECK	9	36036913	36124455	L5_6Excitatory	CNV16p11.2 dup
-0.553402	-0.851434	0.999959	INO80B	2	74455087	74457944	L5_6Excitatory	CNV16p11.2 dup
0.990041	0.858297	0.999959	DLGAP2-AS1	8	1565509	1622417	L5_6Excitatory	CNV16p11.2 dup
-0.169178	-0.853198	0.999959	HTT	4	3041363	3243957	L5_6Excitatory	CNV16p11.2 dup
-0.921953	-0.851748	0.999959	NTRK1	1	156815636	156881850	L5_6Excitatory	CNV16p11.2 dup
0.177072	0.851811	0.999959	APAF1	12	98645290	98735433	L5_6Excitatory	CNV16p11.2 dup
-0.316383	-0.851846	0.999959	BCL10	1	85265776	85276632	L5_6Excitatory	CNV16p11.2 dup
0.147041	0.853746	0.999959	TASOR2	10	5684731	5763779	L5_6Excitatory	CNV16p11.2 dup
-0.384603	-0.851924	0.999959	PGBD4	15	34102083	34108686	L5_6Excitatory	CNV16p11.2 dup
-0.423776	-0.850371	0.999959	SOX2-OT	3	180989762	181836880	L5_6Excitatory	CNV16p11.2 dup
0.246653	0.854022	0.999959	FBXL13	7	102811189	103074839	L5_6Excitatory	CNV16p11.2 dup
0.189139	0.852082	0.999959	ZDHHC15	X	75368427	75523502	L5_6Excitatory	CNV16p11.2 dup
0.541081	0.850334	0.999959	CDCP1	3	45082277	45146422	L5_6Excitatory	CNV16p11.2 dup
0.595113	0.853572	0.999959	TMEM220-AS1	17	10729777	10815164	L5_6Excitatory	CNV16p11.2 dup
0.187503	0.855428	0.999959	PDCD4	10	110871795	110900006	L5_6Excitatory	CNV16p11.2 dup
-0.558052	-0.851859	0.999959	AC026471.1	16	31456711	31459736	L5_6Excitatory	CNV16p11.2 dup
-0.485512	-0.851145	0.999959	AP005230.1	18	1883524	2489426	L5_6Excitatory	CNV16p11.2 dup
-0.573173	-0.850253	0.999959	BATF3	1	212686417	212699840	L5_6Excitatory	CNV16p11.2 dup
0.684508	0.850968	0.999959	LRATD2	8	126552443	126558478	L5_6Excitatory	CNV16p11.2 dup
-0.260761	-0.856932	0.999959	SLK	10	103967140	104029233	L5_6Excitatory	CNV16p11.2 dup
0.680539	0.85446	0.999959	AC009690.2	15	72278867	72351794	L5_6Excitatory	CNV16p11.2 dup
0.897882	0.851176	0.999959	CNTN4-AS2	3	2110409	2144241	L5_6Excitatory	CNV16p11.2 dup
-0.162409	-0.852296	0.999959	SLC33A1	3	155821024	155854456	L5_6Excitatory	CNV16p11.2 dup
-0.196029	-0.854921	0.999959	KIF3B	20	32277651	32335011	L5_6Excitatory	CNV16p11.2 dup
-0.639101	-0.851445	0.999959	IFI6	1	27666064	27672212	L5_6Excitatory	CNV16p11.2 dup
0.837764	0.849306	0.999959	AC087672.2	8	74052340	74099853	L5_6Excitatory	CNV16p11.2 dup
-0.356921	-0.849381	0.999959	AL359643.3	6	5003774	5045666	L5_6Excitatory	CNV16p11.2 dup
0.271412	0.855238	0.999959	AIDA	1	222668013	222713210	L5_6Excitatory	CNV16p11.2 dup
0.970493	0.852768	0.999959	LPCAT2	16	55509072	55586666	L5_6Excitatory	CNV16p11.2 dup
0.175133	0.849766	0.999959	PTPN18	2	130356045	130375405	L5_6Excitatory	CNV16p11.2 dup
0.331201	0.849628	0.999959	ABHD14B	3	51968510	51983409	L5_6Excitatory	CNV16p11.2 dup
0.454943	0.849032	0.999959	AC092171.4	7	5425714	5426402	L5_6Excitatory	CNV16p11.2 dup
0.339639	0.850042	0.999959	FOXP1-IT1	3	71570255	71574457	L5_6Excitatory	CNV16p11.2 dup
-1.10514	-0.848662	0.999959	SLC6A1	3	10992186	11039247	L5_6Excitatory	CNV16p11.2 dup
-0.590864	-0.848203	0.999959	AC010528.1	16	76228379	76262365	L5_6Excitatory	CNV16p11.2 dup
0.363808	0.848832	0.999959	TSSK3	1	32351521	32364312	L5_6Excitatory	CNV16p11.2 dup
0.455952	0.849743	0.999959	AC055855.2	15	66278498	66293357	L5_6Excitatory	CNV16p11.2 dup
0.335812	0.851914	0.999959	ALG2	9	99216425	99221942	L5_6Excitatory	CNV16p11.2 dup
0.17682	0.848309	0.999959	USP39	2	85602856	85649283	L5_6Excitatory	CNV16p11.2 dup
0.215007	0.852746	0.999959	PARP8	5	50665899	50846519	L5_6Excitatory	CNV16p11.2 dup
-0.400918	-0.850891	0.999959	SPARCL1	4	87473335	87531061	L5_6Excitatory	CNV16p11.2 dup
0.159018	0.849569	0.999959	ACTN1	14	68874128	68979440	L5_6Excitatory	CNV16p11.2 dup
-0.47503	-0.847463	0.999959	PLD5	1	242082986	242524697	L5_6Excitatory	CNV16p11.2 dup
0.201718	0.848074	0.999959	OTUD6B	8	91070196	91087095	L5_6Excitatory	CNV16p11.2 dup
0.648144	0.850527	0.999959	AL157392.2	10	13729383	13756200	L5_6Excitatory	CNV16p11.2 dup
0.241963	0.847963	0.999959	POLR2H	3	184361710	184368596	L5_6Excitatory	CNV16p11.2 dup
0.92967	0.852437	0.999959	AC079822.1	3	167794947	167811081	L5_6Excitatory	CNV16p11.2 dup
0.438478	0.853375	0.999959	AC022893.2	8	72947150	72950445	L5_6Excitatory	CNV16p11.2 dup
0.374329	0.849526	0.999959	MIR22HG	17	1711447	1717174	L5_6Excitatory	CNV16p11.2 dup
-0.148827	-0.848102	0.999959	SRSF10	1	23964347	23980927	L5_6Excitatory	CNV16p11.2 dup
-0.297493	-0.85098	0.999959	AC011346.1	5	148088125	148383907	L5_6Excitatory	CNV16p11.2 dup
0.954808	0.849493	0.999959	AC091973.1	5	165129307	165153014	L5_6Excitatory	CNV16p11.2 dup
-0.388695	-0.847019	0.999959	UQCRC1	3	48599002	48610976	L5_6Excitatory	CNV16p11.2 dup
-0.230546	-0.84657	0.999959	TMEM170A	16	75443054	75465497	L5_6Excitatory	CNV16p11.2 dup
0.214268	0.84606	0.999959	NCALD	8	101686542	102124907	L5_6Excitatory	CNV16p11.2 dup
-0.601791	-0.846002	0.999959	AC016598.1	5	143489855	143531350	L5_6Excitatory	CNV16p11.2 dup
0.289596	0.849044	0.999959	ITM2B	13	48232612	48270357	L5_6Excitatory	CNV16p11.2 dup
-0.595121	-0.845377	0.999959	PROCA1	17	28703197	28711888	L5_6Excitatory	CNV16p11.2 dup
-0.279862	-0.847737	0.999959	AL162253.2	9	5457477	5629748	L5_6Excitatory	CNV16p11.2 dup
0.182438	0.846236	0.999959	TMEM185A	X	149596556	149631912	L5_6Excitatory	CNV16p11.2 dup
-0.187954	-0.846569	0.999959	TBCD	17	82752042	82945914	L5_6Excitatory	CNV16p11.2 dup
1.07827	0.850436	0.999959	AC103810.2	17	64892729	64910180	L5_6Excitatory	CNV16p11.2 dup
0.167538	0.845071	0.999959	EML1	14	99737693	99942060	L5_6Excitatory	CNV16p11.2 dup
-0.261518	-0.84523	0.999959	NMNAT1	1	9943428	9985501	L5_6Excitatory	CNV16p11.2 dup
-0.226299	-0.849954	0.999959	CCDC18-AS1	1	93262186	93346025	L5_6Excitatory	CNV16p11.2 dup
-0.282817	-0.844863	0.999959	MFAP1	15	43804492	43824690	L5_6Excitatory	CNV16p11.2 dup
-0.174855	-0.848055	0.999959	HERC2	15	28111040	28322179	L5_6Excitatory	CNV16p11.2 dup
-0.146582	-0.846912	0.999959	TRAPPC9	8	139727725	140458579	L5_6Excitatory	CNV16p11.2 dup
-0.460808	-0.844801	0.999959	ANKRD45	1	173608336	173669851	L5_6Excitatory	CNV16p11.2 dup
0.137142	0.84557	0.999959	PRORP	14	35121846	35277622	L5_6Excitatory	CNV16p11.2 dup
-0.254912	-0.844741	0.999959	DRG2	17	18087892	18107970	L5_6Excitatory	CNV16p11.2 dup
0.540821	0.845605	0.999959	MYOM1	18	3066807	3219968	L5_6Excitatory	CNV16p11.2 dup
0.225949	0.848937	0.999959	KIF27	9	83834099	83921465	L5_6Excitatory	CNV16p11.2 dup
-0.427972	-0.849528	0.999959	CHMP1B	18	11851413	11854444	L5_6Excitatory	CNV16p11.2 dup
0.565922	0.844564	0.999959	PCP4L1	1	161258745	161285450	L5_6Excitatory	CNV16p11.2 dup
-0.177798	-0.845889	0.999959	RPAIN	17	5419641	5432877	L5_6Excitatory	CNV16p11.2 dup
-0.34974	-0.848505	0.999959	NUP62	19	49906825	49929764	L5_6Excitatory	CNV16p11.2 dup
0.262766	0.848513	0.999959	RAD51C	17	58692573	58735611	L5_6Excitatory	CNV16p11.2 dup
0.273036	0.845467	0.999959	PCTP	17	55751051	55842830	L5_6Excitatory	CNV16p11.2 dup
-0.257125	-0.84417	0.999959	ZNF808	19	52527652	52564464	L5_6Excitatory	CNV16p11.2 dup
0.520765	0.843731	0.999959	LINC00951				L5_6Excitatory	CNV16p11.2 dup
0.26329	0.848136	0.999959	MRAP2	6	84033772	84090881	L5_6Excitatory	CNV16p11.2 dup
0.661166	0.847084	0.999959	AL132775.2	6	20329922	20334411	L5_6Excitatory	CNV16p11.2 dup
-0.461816	-0.843223	0.999959	TACC3	4	1712858	1745171	L5_6Excitatory	CNV16p11.2 dup
0.488309	0.844836	0.999959	AC112206.2	5	67379378	67806600	L5_6Excitatory	CNV16p11.2 dup
-0.576053	-0.843603	0.999959	PHB2	12	6965327	6970780	L5_6Excitatory	CNV16p11.2 dup
0.796169	0.846832	0.999959	AMH	19	2249309	2252073	L5_6Excitatory	CNV16p11.2 dup
-0.414889	-0.843155	0.999959	AC124290.1	8	35862123	36191194	L5_6Excitatory	CNV16p11.2 dup
-0.587707	-0.84276	0.999959	LTBP1	2	32946953	33399509	L5_6Excitatory	CNV16p11.2 dup
0.158496	0.84357	0.999959	AIMP1	4	106315544	106349456	L5_6Excitatory	CNV16p11.2 dup
0.251329	0.842554	0.999959	ZNF211	19	57630395	57644041	L5_6Excitatory	CNV16p11.2 dup
-0.19337	-0.844602	0.999959	ABHD8	19	17292131	17310236	L5_6Excitatory	CNV16p11.2 dup
-0.813315	-0.844547	0.999959	AL359636.2	9	122403407	122639685	L5_6Excitatory	CNV16p11.2 dup
0.296764	0.842733	0.999959	NANP	20	25612935	25624014	L5_6Excitatory	CNV16p11.2 dup
0.23651	0.843818	0.999959	CLN3	16	28474111	28495575	L5_6Excitatory	CNV16p11.2 dup
0.330651	0.842661	0.999959	AL162390.1	9	70310875	70312120	L5_6Excitatory	CNV16p11.2 dup
0.476392	0.84366	0.999959	LINC00467	1	211382736	211435570	L5_6Excitatory	CNV16p11.2 dup
0.851597	0.844948	0.999959	SV2C	5	76083383	76353939	L5_6Excitatory	CNV16p11.2 dup
-0.189506	-0.845537	0.999959	PEX3	6	143450805	143490616	L5_6Excitatory	CNV16p11.2 dup
-0.242373	-0.843372	0.999959	SULT1A1	16	28605196	28610044	L5_6Excitatory	CNV16p11.2 dup
0.3419	0.841939	0.999959	LAMA2	6	128883138	129516566	L5_6Excitatory	CNV16p11.2 dup
0.930656	0.845197	0.999959	AC002563.1	12	119699768	119701011	L5_6Excitatory	CNV16p11.2 dup
1.00287	0.848682	0.999959	NLRP2	19	54953130	55001142	L5_6Excitatory	CNV16p11.2 dup
0.53811	0.844179	0.999959	AL445213.2	X	81475532	81498083	L5_6Excitatory	CNV16p11.2 dup
-0.142512	-0.842593	0.999959	PLAA	9	26903372	26947242	L5_6Excitatory	CNV16p11.2 dup
0.286872	0.841969	0.999959	CA13	8	85220587	85284073	L5_6Excitatory	CNV16p11.2 dup
-0.324383	-0.841311	0.999959	ZNF350	19	51964340	51986856	L5_6Excitatory	CNV16p11.2 dup
0.201934	0.842627	0.999959	CDADC1	13	49247925	49293485	L5_6Excitatory	CNV16p11.2 dup
-0.186369	-0.84369	0.999959	OSBPL8	12	76351797	76559809	L5_6Excitatory	CNV16p11.2 dup
0.151421	0.843987	0.999959	EPC1	10	32267751	32378798	L5_6Excitatory	CNV16p11.2 dup
-1.21871	-0.840503	0.999959	AC008571.2	5	152374998	152726160	L5_6Excitatory	CNV16p11.2 dup
-0.656148	-0.84067	0.999959	SLC24A4	14	92322581	92501481	L5_6Excitatory	CNV16p11.2 dup
0.485553	0.842353	0.999959	GBGT1	9	133152948	133163933	L5_6Excitatory	CNV16p11.2 dup
0.328845	0.839885	0.999959	H1FX-AS1	3	129315392	129326225	L5_6Excitatory	CNV16p11.2 dup
-0.536087	-0.842	0.999959	FNDC10	1	1598012	1600135	L5_6Excitatory	CNV16p11.2 dup
0.336001	0.839444	0.999959	VASP	19	45506579	45526989	L5_6Excitatory	CNV16p11.2 dup
-0.294646	-0.844143	0.999959	ADGRB2	1	31727117	31764893	L5_6Excitatory	CNV16p11.2 dup
-0.574272	-0.842029	0.999959	VWDE	7	12330885	12403941	L5_6Excitatory	CNV16p11.2 dup
0.502659	0.840922	0.999959	C4orf19	4	37453925	37623495	L5_6Excitatory	CNV16p11.2 dup
-0.328166	-0.841368	0.999959	RSL1D1	16	11833850	11851580	L5_6Excitatory	CNV16p11.2 dup
-0.167766	-0.841003	0.999959	IGBP1	X	70133447	70166324	L5_6Excitatory	CNV16p11.2 dup
0.306093	0.841265	0.999959	PTPN13	4	86594315	86815171	L5_6Excitatory	CNV16p11.2 dup
0.701738	0.839952	0.999959	PFN4	2	24114809	24123464	L5_6Excitatory	CNV16p11.2 dup
0.189935	0.840756	0.999959	TCF20	22	42160013	42343616	L5_6Excitatory	CNV16p11.2 dup
0.169432	0.841535	0.999959	ZNF644	1	90915298	91022272	L5_6Excitatory	CNV16p11.2 dup
-0.299273	-0.841231	0.999959	AC010618.3	19	17488990	17511889	L5_6Excitatory	CNV16p11.2 dup
0.237776	0.839514	0.999959	DUSP18	22	30652051	30667887	L5_6Excitatory	CNV16p11.2 dup
-0.167736	-0.839459	0.999959	PDCD11	10	103396626	103446294	L5_6Excitatory	CNV16p11.2 dup
0.801059	0.843457	0.999959	GK-AS1	X	30699998	30724174	L5_6Excitatory	CNV16p11.2 dup
-0.237095	-0.838776	0.999959	ARHGEF10L	1	17539698	17697874	L5_6Excitatory	CNV16p11.2 dup
-0.230973	-0.839387	0.999959	RAB8B	15	63189560	63267776	L5_6Excitatory	CNV16p11.2 dup
0.222824	0.839263	0.999959	SLC25A42	19	19063994	19113030	L5_6Excitatory	CNV16p11.2 dup
-0.716707	-0.837998	0.999959	LINC02008	3	81986138	82463675	L5_6Excitatory	CNV16p11.2 dup
0.263797	0.841044	0.999959	TWF1	12	43793723	43806328	L5_6Excitatory	CNV16p11.2 dup
-0.432841	-0.838237	0.999959	AP002784.1	11	94185439	94282203	L5_6Excitatory	CNV16p11.2 dup
-0.247439	-0.844701	0.999959	SNCA	4	89700345	89838315	L5_6Excitatory	CNV16p11.2 dup
-0.342683	-0.838983	0.999959	AAMDC	11	77821109	77918432	L5_6Excitatory	CNV16p11.2 dup
-0.516297	-0.839368	0.999959	AC099778.1	3	47379089	47381519	L5_6Excitatory	CNV16p11.2 dup
-0.677242	-0.837666	0.999959	CBLN1	16	49277917	49281838	L5_6Excitatory	CNV16p11.2 dup
-0.294803	-0.838118	0.999959	ASL	7	66075800	66094697	L5_6Excitatory	CNV16p11.2 dup
0.261384	0.83834	0.999959	RACGAP1	12	49976923	50033136	L5_6Excitatory	CNV16p11.2 dup
-0.206421	-0.838121	0.999959	ATG16L1	2	233210051	233295674	L5_6Excitatory	CNV16p11.2 dup
-0.170178	-0.842355	0.999959	AKAP9	7	91940840	92110673	L5_6Excitatory	CNV16p11.2 dup
-0.463864	-0.837311	0.999959	AC113382.1	5	138032774	138037266	L5_6Excitatory	CNV16p11.2 dup
0.202978	0.840674	0.999959	ZDHHC13	11	19117099	19176422	L5_6Excitatory	CNV16p11.2 dup
0.812888	0.841247	0.999959	AL596451.1	9	8936079	8963077	L5_6Excitatory	CNV16p11.2 dup
0.921688	0.838063	0.999959	PEX5L-AS1	3	179875376	179881609	L5_6Excitatory	CNV16p11.2 dup
0.153142	0.837802	0.999959	L3HYPDH	14	59460363	59484408	L5_6Excitatory	CNV16p11.2 dup
-0.17594	-0.840231	0.999959	HERC4	10	67921899	68075301	L5_6Excitatory	CNV16p11.2 dup
0.24125	0.84067	0.999959	PCCB	3	136250340	136337896	L5_6Excitatory	CNV16p11.2 dup
-0.476577	-0.837671	0.999959	CYYR1-AS1	21	26393635	26569252	L5_6Excitatory	CNV16p11.2 dup
-0.293603	-0.840092	0.999959	CEP41	7	130393771	130442433	L5_6Excitatory	CNV16p11.2 dup
0.427714	0.835849	0.999959	LINC02235	8	81841952	81924348	L5_6Excitatory	CNV16p11.2 dup
-0.674493	-0.835843	0.999959	SEMA3D	7	84995553	85187056	L5_6Excitatory	CNV16p11.2 dup
-0.158586	-0.837123	0.999959	HM13	20	31514428	31577923	L5_6Excitatory	CNV16p11.2 dup
-0.262739	-0.838087	0.999959	TTC28	22	27978014	28679840	L5_6Excitatory	CNV16p11.2 dup
-0.155816	-0.839403	0.999959	BMS1	10	42782795	42834937	L5_6Excitatory	CNV16p11.2 dup
0.588705	0.835642	0.999959	SLC12A5-AS1	20	46013500	46022073	L5_6Excitatory	CNV16p11.2 dup
-0.394732	-0.835784	0.999959	GNAI2	3	50226292	50259362	L5_6Excitatory	CNV16p11.2 dup
-0.17804	-0.835771	0.999959	FAM76B	11	95768953	95790409	L5_6Excitatory	CNV16p11.2 dup
0.649306	0.837836	0.999959	TAC4	17	49838300	49848069	L5_6Excitatory	CNV16p11.2 dup
0.407495	0.836839	0.999959	AC073842.1	7	100130964	100140439	L5_6Excitatory	CNV16p11.2 dup
0.80785	0.837922	0.999959	AC008728.1	5	146563226	146617004	L5_6Excitatory	CNV16p11.2 dup
0.368612	0.8355	0.999959	DNAJA1	9	33025273	33039907	L5_6Excitatory	CNV16p11.2 dup
-0.157664	-0.836789	0.999959	ORC2	2	200908977	200963680	L5_6Excitatory	CNV16p11.2 dup
0.864244	0.838341	0.999959	ARHGAP26-AS1	5	142859604	142868922	L5_6Excitatory	CNV16p11.2 dup
0.238476	0.837277	0.999959	PTPN21	14	88465778	88555007	L5_6Excitatory	CNV16p11.2 dup
0.236238	0.837432	0.999959	THEM4	1	151870866	151909637	L5_6Excitatory	CNV16p11.2 dup
-0.15174	-0.836874	0.999959	RAD50	5	132556019	132646349	L5_6Excitatory	CNV16p11.2 dup
-0.222062	-0.834807	0.999959	DFFA	1	10456522	10472529	L5_6Excitatory	CNV16p11.2 dup
0.433167	0.8361	0.999959	AC009403.1	7	155611231	155645205	L5_6Excitatory	CNV16p11.2 dup
-0.203871	-0.836065	0.999959	ENTPD4	8	23385783	23457695	L5_6Excitatory	CNV16p11.2 dup
-0.53982	-0.834536	0.999959	GABRG1	4	46035769	46124054	L5_6Excitatory	CNV16p11.2 dup
-0.434814	-0.834015	0.999959	ARMC5	16	31458080	31467166	L5_6Excitatory	CNV16p11.2 dup
0.327899	0.83773	0.999959	ZSCAN31	6	28324693	28356271	L5_6Excitatory	CNV16p11.2 dup
-0.600461	-0.833705	0.999959	VKORC1	16	31090842	31095980	L5_6Excitatory	CNV16p11.2 dup
0.188831	0.834186	0.999959	LHPP	10	124461823	124617888	L5_6Excitatory	CNV16p11.2 dup
-0.617393	-0.833238	0.999959	PCLAF	15	64364304	64387687	L5_6Excitatory	CNV16p11.2 dup
-0.213049	-0.834523	0.999959	PRR12	19	49591182	49626439	L5_6Excitatory	CNV16p11.2 dup
-0.731594	-0.833491	0.999959	MORC2-AS1	22	30922308	30932449	L5_6Excitatory	CNV16p11.2 dup
-0.666168	-0.833228	0.999959	AC106729.1	16	76736342	76928169	L5_6Excitatory	CNV16p11.2 dup
0.591999	0.836325	0.999959	LRTM1	3	54918231	54967088	L5_6Excitatory	CNV16p11.2 dup
0.300068	0.835158	0.999959	AL110114.1	20	1023874	1118493	L5_6Excitatory	CNV16p11.2 dup
-0.34273	-0.835699	0.999959	AC021231.1	15	35099022	35169698	L5_6Excitatory	CNV16p11.2 dup
0.748212	0.832705	0.999959	CALML3-AS1	10	5510036	5526246	L5_6Excitatory	CNV16p11.2 dup
0.448793	0.834666	0.999959	SERPINB9	6	2887270	2903309	L5_6Excitatory	CNV16p11.2 dup
-0.667492	-0.833535	0.999959	PTGS2	1	186671791	186680922	L5_6Excitatory	CNV16p11.2 dup
0.216869	0.833708	0.999959	CXorf38	X	40626921	40647561	L5_6Excitatory	CNV16p11.2 dup
-0.16512	-0.83471	0.999959	ACIN1	14	23058564	23095614	L5_6Excitatory	CNV16p11.2 dup
0.513794	0.832588	0.999959	LINC01908	18	27225742	27247188	L5_6Excitatory	CNV16p11.2 dup
0.230183	0.832078	0.999959	MIS18A	21	32268228	32279049	L5_6Excitatory	CNV16p11.2 dup
0.288256	0.834035	0.999959	ASIC1	12	50057548	50083611	L5_6Excitatory	CNV16p11.2 dup
0.209232	0.836098	0.999959	CNIH1	14	54423561	54441391	L5_6Excitatory	CNV16p11.2 dup
-0.342897	-0.832889	0.999959	ZNF497	19	58354357	58362848	L5_6Excitatory	CNV16p11.2 dup
-0.197728	-0.833826	0.999959	SZT2	1	43389882	43454247	L5_6Excitatory	CNV16p11.2 dup
0.542709	0.832473	0.999959	ZNF319	16	57994676	58000672	L5_6Excitatory	CNV16p11.2 dup
0.131202	0.831939	0.999959	JMY	5	79236131	79327211	L5_6Excitatory	CNV16p11.2 dup
0.373289	0.835436	0.999959	GRK5	10	119207571	119459745	L5_6Excitatory	CNV16p11.2 dup
1.08219	0.834229	0.999959	AC016642.1	5	58741581	58817099	L5_6Excitatory	CNV16p11.2 dup
0.247221	0.835086	0.999959	AL158055.1	X	51395915	51465839	L5_6Excitatory	CNV16p11.2 dup
-0.24796	-0.831715	0.999959	ARMCX5	X	102599168	102604159	L5_6Excitatory	CNV16p11.2 dup
-0.262105	-0.831185	0.999959	ZDHHC1	16	67394152	67416833	L5_6Excitatory	CNV16p11.2 dup
-0.344154	-0.832869	0.999959	SYN3	22	32507820	33058381	L5_6Excitatory	CNV16p11.2 dup
-0.387973	-0.832643	0.999959	ANKRD31	5	75068275	75236911	L5_6Excitatory	CNV16p11.2 dup
0.502941	0.832262	0.999959	PELO	5	52787916	52804044	L5_6Excitatory	CNV16p11.2 dup
-0.160836	-0.834337	0.999959	BCL2L13	22	17628855	17730855	L5_6Excitatory	CNV16p11.2 dup
-0.303151	-0.830759	0.999959	C19orf44	19	16496394	16521352	L5_6Excitatory	CNV16p11.2 dup
0.205998	0.834047	0.999959	ZNF623	8	143636019	143656418	L5_6Excitatory	CNV16p11.2 dup
0.238697	0.832423	0.999959	PSMD6	3	64010550	64024010	L5_6Excitatory	CNV16p11.2 dup
-0.827205	-0.830538	0.999959	FBLN7	2	112138385	112188218	L5_6Excitatory	CNV16p11.2 dup
0.25626	0.835171	0.999959	RNLS	10	88273864	88584530	L5_6Excitatory	CNV16p11.2 dup
-0.150766	-0.830995	0.999959	LRRC41	1	46261196	46303616	L5_6Excitatory	CNV16p11.2 dup
0.292409	0.83118	0.999959	NCBP2	3	196935402	196942594	L5_6Excitatory	CNV16p11.2 dup
-0.49471	-0.830806	0.999959	HAR1B	20	63090806	63102631	L5_6Excitatory	CNV16p11.2 dup
-1.86376	-0.830005	0.999959	AL442636.1	13	54572354	54687547	L5_6Excitatory	CNV16p11.2 dup
0.81531	0.832153	0.999959	AC026888.1	14	79072132	79074767	L5_6Excitatory	CNV16p11.2 dup
-0.486974	-0.829644	0.999959	AC010325.1	19	50776141	50793142	L5_6Excitatory	CNV16p11.2 dup
0.160385	0.83197	0.999959	PCMTD1	8	51817575	51899186	L5_6Excitatory	CNV16p11.2 dup
-0.594099	-0.828783	0.999959	LINC00320	21	20651450	20803816	L5_6Excitatory	CNV16p11.2 dup
0.52067	0.830874	0.999959	AC092943.2	3	159711852	159731646	L5_6Excitatory	CNV16p11.2 dup
0.700585	0.830205	0.999959	LINC02147	5	117730515	118266267	L5_6Excitatory	CNV16p11.2 dup
0.610735	0.828752	0.999959	AC010230.1	5	114475339	114668410	L5_6Excitatory	CNV16p11.2 dup
0.567172	0.830329	0.999959	RIOX1	14	73490933	73493394	L5_6Excitatory	CNV16p11.2 dup
-0.151412	-0.833805	0.999959	USP48	1	21678298	21783606	L5_6Excitatory	CNV16p11.2 dup
0.336619	0.831436	0.999959	ZNF582-AS1	19	56393656	56399172	L5_6Excitatory	CNV16p11.2 dup
-0.591234	-0.828635	0.999959	PCDHA5	5	140821604	141012347	L5_6Excitatory	CNV16p11.2 dup
-0.212922	-0.828128	0.999959	FBRSL1	12	132489551	132585188	L5_6Excitatory	CNV16p11.2 dup
0.167139	0.83132	0.999959	ARFIP1	4	152779937	152918463	L5_6Excitatory	CNV16p11.2 dup
-0.542334	-0.828177	0.999959	AC123768.5	15	32624106	32641615	L5_6Excitatory	CNV16p11.2 dup
-0.658614	-0.828172	0.999959	AC044798.3	16	49072543	49275579	L5_6Excitatory	CNV16p11.2 dup
-0.141379	-0.829459	0.999959	ZNF790-AS1	19	36797501	36831596	L5_6Excitatory	CNV16p11.2 dup
-0.575827	-0.827351	0.999959	NLRP14	11	7020479	7071526	L5_6Excitatory	CNV16p11.2 dup
0.25048	0.830573	0.999959	CREBL2	12	12611827	12645108	L5_6Excitatory	CNV16p11.2 dup
-0.457507	-0.828225	0.999959	CPTP	1	1324756	1328896	L5_6Excitatory	CNV16p11.2 dup
-0.404569	-0.827683	0.999959	UBL7-AS1	15	74461248	74513971	L5_6Excitatory	CNV16p11.2 dup
0.375995	0.827123	0.999959	INPP5J	22	31122731	31134697	L5_6Excitatory	CNV16p11.2 dup
-0.260861	-0.82758	0.999959	DUS1L	17	82057506	82065887	L5_6Excitatory	CNV16p11.2 dup
-0.583211	-0.828766	0.999959	PWRN4	15	23912411	24090821	L5_6Excitatory	CNV16p11.2 dup
-0.308429	-0.829491	0.999959	HMGN1	21	39342315	39349647	L5_6Excitatory	CNV16p11.2 dup
0.715605	0.828156	0.999959	CAPN12	19	38730187	38769904	L5_6Excitatory	CNV16p11.2 dup
1.04657	0.830931	0.999959	ARHGEF38	4	105552620	105708093	L5_6Excitatory	CNV16p11.2 dup
0.397978	0.82727	0.999959	DAB1	1	56994778	58546734	L5_6Excitatory	CNV16p11.2 dup
-1.41341	-0.826174	0.999959	FOS	14	75278826	75282230	L5_6Excitatory	CNV16p11.2 dup
-0.843316	-0.826029	0.999959	HPSE2	10	98457077	99235862	L5_6Excitatory	CNV16p11.2 dup
0.688103	0.827354	0.999959	CDH24	14	23047062	23057538	L5_6Excitatory	CNV16p11.2 dup
-0.171992	-0.82861	0.999959	WDR45B	17	82614562	82648553	L5_6Excitatory	CNV16p11.2 dup
0.290148	0.82622	0.999959	MMP28	17	35756249	35795707	L5_6Excitatory	CNV16p11.2 dup
0.415507	0.825813	0.999959	LINC01807	2	228475224	228841689	L5_6Excitatory	CNV16p11.2 dup
-0.461123	-0.825309	0.999959	CCDC51	3	48432164	48440456	L5_6Excitatory	CNV16p11.2 dup
-0.172015	-0.828476	0.999959	FIP1L1	4	53377569	53464382	L5_6Excitatory	CNV16p11.2 dup
-0.324338	-0.828601	0.999959	ATP6AP1L	5	82295449	82318300	L5_6Excitatory	CNV16p11.2 dup
0.639593	0.825326	0.999959	PCK2	14	24094053	24110598	L5_6Excitatory	CNV16p11.2 dup
-0.369746	-0.824976	0.999959	SLC4A5	2	74216242	74343416	L5_6Excitatory	CNV16p11.2 dup
0.267212	0.828565	0.999959	DTX3	12	57604622	57609804	L5_6Excitatory	CNV16p11.2 dup
0.793265	0.829171	0.999959	AC015961.2	18	37243776	37247506	L5_6Excitatory	CNV16p11.2 dup
0.440512	0.825575	0.999959	GULP1	2	188291669	188595931	L5_6Excitatory	CNV16p11.2 dup
-0.161718	-0.826076	0.999959	ZFP30	19	37613749	37692337	L5_6Excitatory	CNV16p11.2 dup
-0.278347	-0.828089	0.999959	FAM153CP	5	178006348	178086529	L5_6Excitatory	CNV16p11.2 dup
0.332227	0.823965	0.999959	LINC01182	4	13654374	14003756	L5_6Excitatory	CNV16p11.2 dup
-0.42297	-0.827104	0.999959	LINC02755	11	29335878	29989328	L5_6Excitatory	CNV16p11.2 dup
0.248426	0.828654	0.999959	RHOT2	16	668100	674174	L5_6Excitatory	CNV16p11.2 dup
-0.518045	-0.823594	0.999959	AC006427.2	4	16322954	16326967	L5_6Excitatory	CNV16p11.2 dup
0.480807	0.824669	0.999959	EEF1AKMT3	12	57771492	57782541	L5_6Excitatory	CNV16p11.2 dup
0.175162	0.82554	0.999959	KSR1	17	27456448	27626438	L5_6Excitatory	CNV16p11.2 dup
0.959829	0.82313	0.999959	MYRF	11	61752636	61788518	L5_6Excitatory	CNV16p11.2 dup
-0.181793	-0.82506	0.999959	SRSF12	6	89095959	89118071	L5_6Excitatory	CNV16p11.2 dup
-0.319763	-0.823528	0.999959	ZNF860	3	31981750	31991723	L5_6Excitatory	CNV16p11.2 dup
-0.196738	-0.827072	0.999959	MKLN1	7	131110096	131496632	L5_6Excitatory	CNV16p11.2 dup
-0.36005	-0.825305	0.999959	CDH26	20	59958423	60034011	L5_6Excitatory	CNV16p11.2 dup
-0.18352	-0.825781	0.999959	ZCCHC14	16	87406246	87493024	L5_6Excitatory	CNV16p11.2 dup
0.196864	0.82464	0.999959	AKAP12	6	151239967	151358559	L5_6Excitatory	CNV16p11.2 dup
-0.287922	-0.82399	0.999959	ZNF2	2	95165432	95184317	L5_6Excitatory	CNV16p11.2 dup
-0.245717	-0.824615	0.999959	CHURC1	14	64914361	64944591	L5_6Excitatory	CNV16p11.2 dup
-0.226419	-0.82298	0.999959	CCNF	16	2429394	2458854	L5_6Excitatory	CNV16p11.2 dup
-0.32039	-0.823796	0.999959	ARFRP1	20	63698642	63708025	L5_6Excitatory	CNV16p11.2 dup
-0.460964	-0.822617	0.999959	DUSP15	20	31847637	31870664	L5_6Excitatory	CNV16p11.2 dup
-0.344491	-0.824126	0.999959	LIN28B-AS1	6	104864464	104941447	L5_6Excitatory	CNV16p11.2 dup
0.140564	0.822289	0.999959	ANKRD10	13	110878540	110915069	L5_6Excitatory	CNV16p11.2 dup
0.545051	0.822504	0.999959	AC087473.1	15	38139595	38226897	L5_6Excitatory	CNV16p11.2 dup
-0.920041	-0.822472	0.999959	PHLDA2	11	2928273	2929420	L5_6Excitatory	CNV16p11.2 dup
-0.168522	-0.824044	0.999959	AC009961.1	2	159670708	159712444	L5_6Excitatory	CNV16p11.2 dup
0.167199	0.82424	0.999959	FSD1	19	4304598	4323843	L5_6Excitatory	CNV16p11.2 dup
-0.477748	-0.822204	0.999959	SLC39A3	19	2732204	2740028	L5_6Excitatory	CNV16p11.2 dup
0.149623	0.823573	0.999959	MXD1	2	69897688	69942945	L5_6Excitatory	CNV16p11.2 dup
0.53828	0.823577	0.999959	ZNF488	10	47365496	47384293	L5_6Excitatory	CNV16p11.2 dup
0.347311	0.822246	0.999959	SERPING1	11	57597387	57619171	L5_6Excitatory	CNV16p11.2 dup
0.581243	0.822673	0.999959	LPA	6	160531482	160664275	L5_6Excitatory	CNV16p11.2 dup
0.469702	0.825427	0.999959	AC006504.7	19	27802838	27803472	L5_6Excitatory	CNV16p11.2 dup
0.254154	0.824229	0.999959	BLOC1S2	10	100273280	100286680	L5_6Excitatory	CNV16p11.2 dup
0.228402	0.825166	0.999959	OSCP1	1	36415827	36450451	L5_6Excitatory	CNV16p11.2 dup
-0.343194	-0.822137	0.999959	ANP32E	1	150218417	150236156	L5_6Excitatory	CNV16p11.2 dup
-0.809212	-0.821267	0.999959	NCKAP1L	12	54497752	54548243	L5_6Excitatory	CNV16p11.2 dup
0.299842	0.823268	0.999959	CYP7B1	8	64587763	64798737	L5_6Excitatory	CNV16p11.2 dup
0.235114	0.823831	0.999959	NLGN1	3	173396284	174294372	L5_6Excitatory	CNV16p11.2 dup
0.215801	0.824724	0.999959	KIF16B	20	16272104	16573448	L5_6Excitatory	CNV16p11.2 dup
-0.269142	-0.82147	0.999959	ARHGAP18	6	129576132	129710177	L5_6Excitatory	CNV16p11.2 dup
0.329396	0.823398	0.999959	PLGLB1	2	87002559	87021852	L5_6Excitatory	CNV16p11.2 dup
1.0164	0.824583	0.999959	LINC02408	12	67443105	67590771	L5_6Excitatory	CNV16p11.2 dup
0.517044	0.822928	0.999959	STAP2	19	4324043	4342786	L5_6Excitatory	CNV16p11.2 dup
0.529376	0.824618	0.999959	AL031428.1	1	23020147	23088058	L5_6Excitatory	CNV16p11.2 dup
-0.449776	-0.821105	0.999959	DNM1P35	15	75727670	75738629	L5_6Excitatory	CNV16p11.2 dup
0.651603	0.821878	0.999959	AP002852.1	8	102528740	102539943	L5_6Excitatory	CNV16p11.2 dup
-0.471323	-0.822289	0.999959	CD200R1	3	112921205	112975103	L5_6Excitatory	CNV16p11.2 dup
-0.172112	-0.821977	0.999959	ZNF235	19	44228729	44305046	L5_6Excitatory	CNV16p11.2 dup
-0.368643	-0.821608	0.999959	GRPEL1	4	7058671	7068085	L5_6Excitatory	CNV16p11.2 dup
-0.299674	-0.819853	0.999959	IPP	1	45694324	45750653	L5_6Excitatory	CNV16p11.2 dup
-0.170107	-0.821625	0.999959	BRSK2	11	1389899	1462689	L5_6Excitatory	CNV16p11.2 dup
0.150311	0.822008	0.999959	ESF1	20	13714322	13784919	L5_6Excitatory	CNV16p11.2 dup
0.132881	0.819661	0.999959	DESI2	1	244653103	244709033	L5_6Excitatory	CNV16p11.2 dup
-0.367178	-0.825765	0.999959	AC002460.2	4	148445703	149024624	L5_6Excitatory	CNV16p11.2 dup
-0.520466	-0.819786	0.999959	PHKA1	X	72578814	72714319	L5_6Excitatory	CNV16p11.2 dup
-0.268727	-0.820376	0.999959	INCENP	11	62123998	62153169	L5_6Excitatory	CNV16p11.2 dup
0.338653	0.820974	0.999959	PIK3R3	1	46040140	46133036	L5_6Excitatory	CNV16p11.2 dup
0.446954	0.821774	0.999959	AL731569.1	10	86521945	86525101	L5_6Excitatory	CNV16p11.2 dup
-0.179302	-0.824064	0.999959	FAF1	1	50437028	50960267	L5_6Excitatory	CNV16p11.2 dup
-0.461995	-0.821275	0.999959	AC011287.1	7	12726152	13751920	L5_6Excitatory	CNV16p11.2 dup
0.241931	0.820113	0.999959	CMTM1	16	66566393	66579137	L5_6Excitatory	CNV16p11.2 dup
-0.197636	-0.826071	0.999959	NCOR1	17	16029065	16218185	L5_6Excitatory	CNV16p11.2 dup
-0.202849	-0.821501	0.999959	NELL2	12	44508275	44921848	L5_6Excitatory	CNV16p11.2 dup
0.542108	0.820044	0.999959	S100A6	1	153534599	153536244	L5_6Excitatory	CNV16p11.2 dup
-0.151679	-0.822518	0.999959	ZNF207	17	32350132	32381885	L5_6Excitatory	CNV16p11.2 dup
0.280927	0.818677	0.999959	TBC1D10A	22	30291990	30326947	L5_6Excitatory	CNV16p11.2 dup
-0.14804	-0.819472	0.999959	EHMT1	9	137618992	137870016	L5_6Excitatory	CNV16p11.2 dup
-0.173024	-0.821285	0.999959	LRRC40	1	70144805	70205579	L5_6Excitatory	CNV16p11.2 dup
-0.837921	-0.818295	0.999959	GPR78	4	8558725	8619761	L5_6Excitatory	CNV16p11.2 dup
-0.694626	-0.817993	0.999959	NPFF	12	53506688	53507484	L5_6Excitatory	CNV16p11.2 dup
0.388632	0.821363	0.999959	CDH7	18	65750252	65890337	L5_6Excitatory	CNV16p11.2 dup
-0.557874	-0.817862	0.999959	AP004606.1	11	133532415	133549866	L5_6Excitatory	CNV16p11.2 dup
-0.192315	-0.818921	0.999959	STX18-AS1	4	4542131	4787359	L5_6Excitatory	CNV16p11.2 dup
-0.813075	-0.817442	0.999959	AC099332.1	3	39425342	39448037	L5_6Excitatory	CNV16p11.2 dup
0.156873	0.819411	0.999959	HSPA4	5	133052013	133106449	L5_6Excitatory	CNV16p11.2 dup
-0.150149	-0.81936	0.999959	CRYZL1	21	33589341	33643926	L5_6Excitatory	CNV16p11.2 dup
-0.35855	-0.818837	0.999959	AP005901.5	18	15184016	15189760	L5_6Excitatory	CNV16p11.2 dup
-0.259375	-0.818143	0.999959	PGAP3	17	39671122	39696797	L5_6Excitatory	CNV16p11.2 dup
0.529145	0.816748	0.999959	WFDC3	20	45747944	45791932	L5_6Excitatory	CNV16p11.2 dup
-0.280819	-0.81838	0.999959	LINC02236	5	6765891	6833120	L5_6Excitatory	CNV16p11.2 dup
0.19148	0.818576	0.999959	SLCO3A1	15	91853708	92172435	L5_6Excitatory	CNV16p11.2 dup
-0.350924	-0.817187	0.999959	AC027682.4	16	67549214	67563958	L5_6Excitatory	CNV16p11.2 dup
0.516989	0.817143	0.999959	AC012593.1	2	34732287	34822726	L5_6Excitatory	CNV16p11.2 dup
-0.43986	-0.818245	0.999959	CABCOCO1	10	61662929	61766766	L5_6Excitatory	CNV16p11.2 dup
-0.134645	-0.8197	0.999959	PRKDC	8	47773111	47960178	L5_6Excitatory	CNV16p11.2 dup
0.175696	0.821141	0.999959	DGKE	17	56834107	56869567	L5_6Excitatory	CNV16p11.2 dup
-0.624501	-0.81676	0.999959	TCEA3	1	23380909	23424748	L5_6Excitatory	CNV16p11.2 dup
-0.420565	-0.816193	0.999959	CENPL	1	173799550	173824883	L5_6Excitatory	CNV16p11.2 dup
-0.3558	-0.816889	0.999959	AC124798.3	11	17476595	17492367	L5_6Excitatory	CNV16p11.2 dup
0.875398	0.818742	0.999959	AC119868.2	18	69483627	69618694	L5_6Excitatory	CNV16p11.2 dup
-0.480677	-0.816423	0.999959	AC097717.1	2	199867396	199911159	L5_6Excitatory	CNV16p11.2 dup
-0.144343	-0.817834	0.999959	C11orf49	11	46936689	47164385	L5_6Excitatory	CNV16p11.2 dup
0.457139	0.815865	0.999959	DNAJC4	11	64230278	64234286	L5_6Excitatory	CNV16p11.2 dup
0.687569	0.816124	0.999959	AC009133.1	16	29808636	29821252	L5_6Excitatory	CNV16p11.2 dup
1.1632	0.815642	0.999959	AC011287.2	7	13339201	13365049	L5_6Excitatory	CNV16p11.2 dup
0.359531	0.815644	0.999959	PIP5K1B	9	68705240	69009176	L5_6Excitatory	CNV16p11.2 dup
-1.03236	-0.815228	0.999959	GADD45B	19	2476122	2478259	L5_6Excitatory	CNV16p11.2 dup
0.224101	0.817438	0.999959	NCOA4	10	46005088	46030623	L5_6Excitatory	CNV16p11.2 dup
-0.900142	-0.815959	0.999959	DCDC2C	2	3703575	3848008	L5_6Excitatory	CNV16p11.2 dup
-0.184453	-0.820619	0.999959	ATG5	6	106045423	106325791	L5_6Excitatory	CNV16p11.2 dup
0.460742	0.816747	0.999959	Z82188.2	22	37166757	37182850	L5_6Excitatory	CNV16p11.2 dup
-0.16164	-0.819084	0.999959	LARS	5	146110566	146182696	L5_6Excitatory	CNV16p11.2 dup
-0.410851	-0.814873	0.999959	ZNF672	1	248838210	248849517	L5_6Excitatory	CNV16p11.2 dup
0.187581	0.816921	0.999959	PPP1R16B	20	38805697	38923024	L5_6Excitatory	CNV16p11.2 dup
-0.305708	-0.817429	0.999959	ARFGAP1	20	63272785	63289790	L5_6Excitatory	CNV16p11.2 dup
0.376319	0.81813	0.999959	XKR7	20	31968151	32003387	L5_6Excitatory	CNV16p11.2 dup
-0.622741	-0.814385	0.999959	Z82196.2	22	34711908	34724919	L5_6Excitatory	CNV16p11.2 dup
0.220352	0.813932	0.999959	ZNF101	19	19668796	19683509	L5_6Excitatory	CNV16p11.2 dup
0.206096	0.814786	0.999959	NTRK2	9	84668375	85095751	L5_6Excitatory	CNV16p11.2 dup
-0.607484	-0.813941	0.999959	AC006063.2	12	4960113	4963450	L5_6Excitatory	CNV16p11.2 dup
0.294899	0.817117	0.999959	IGFL4	19	46039182	46077118	L5_6Excitatory	CNV16p11.2 dup
-0.145365	-0.818339	0.999959	CEP57	11	95789965	95832693	L5_6Excitatory	CNV16p11.2 dup
-0.354102	-0.81361	0.999959	LINC00957	7	44039171	44042306	L5_6Excitatory	CNV16p11.2 dup
0.374949	0.813373	0.999959	SLC25A20	3	48856926	48898904	L5_6Excitatory	CNV16p11.2 dup
0.133217	0.814261	0.999959	RUBCN	3	197668867	197749727	L5_6Excitatory	CNV16p11.2 dup
0.835226	0.814822	0.999959	AC008892.1	5	55978248	56111329	L5_6Excitatory	CNV16p11.2 dup
-0.308312	-0.812774	0.999959	LIX1-AS1	5	97089075	97437217	L5_6Excitatory	CNV16p11.2 dup
0.525842	0.812764	0.999959	PCDHB3	5	141100473	141103827	L5_6Excitatory	CNV16p11.2 dup
0.116357	0.814611	0.999959	POM121	7	72879349	72951440	L5_6Excitatory	CNV16p11.2 dup
0.248349	0.813511	0.999959	PPP1R16A	8	144477969	144502121	L5_6Excitatory	CNV16p11.2 dup
-0.457603	-0.818926	0.999959	NCDN	1	35557473	35567274	L5_6Excitatory	CNV16p11.2 dup
-0.58749	-0.812339	0.999959	CMC4	X	155061622	155071136	L5_6Excitatory	CNV16p11.2 dup
0.722388	0.812636	0.999959	OR1L8	9	122567117	122583384	L5_6Excitatory	CNV16p11.2 dup
0.183621	0.816225	0.999959	JPX	X	73944182	74070408	L5_6Excitatory	CNV16p11.2 dup
-1.58397	-0.812203	0.999959	AC018680.1	4	136118675	136395471	L5_6Excitatory	CNV16p11.2 dup
0.589021	0.812103	0.999959	AC096667.1	2	184593577	184599008	L5_6Excitatory	CNV16p11.2 dup
-0.187717	-0.813513	0.999959	RNF8	6	37353979	37394734	L5_6Excitatory	CNV16p11.2 dup
0.400887	0.812026	0.999959	SLC25A25-AS1	9	128108581	128118693	L5_6Excitatory	CNV16p11.2 dup
-0.540125	-0.811984	0.999959	MKNK1-AS1	1	46538611	46570255	L5_6Excitatory	CNV16p11.2 dup
-0.20591	-0.815519	0.999959	CPT1C	19	49690898	49713731	L5_6Excitatory	CNV16p11.2 dup
-0.153274	-0.816382	0.999959	HMG20A	15	77420412	77485607	L5_6Excitatory	CNV16p11.2 dup
-0.578798	-0.811014	0.999959	AC002454.1	7	92836367	92917188	L5_6Excitatory	CNV16p11.2 dup
-0.666099	-0.811248	0.999959	AC079340.2	4	152206987	152225870	L5_6Excitatory	CNV16p11.2 dup
-0.265723	-0.814467	0.999959	PCDH9	13	66302834	67230445	L5_6Excitatory	CNV16p11.2 dup
-0.584493	-0.811253	0.999959	AP001816.1	4	101347752	101349436	L5_6Excitatory	CNV16p11.2 dup
0.170467	0.81149	0.999959	XXYLT1	3	195068284	195271159	L5_6Excitatory	CNV16p11.2 dup
0.477988	0.81307	0.999959	AC093512.2	16	30053123	30070414	L5_6Excitatory	CNV16p11.2 dup
-0.251004	-0.81064	0.999959	KRBA1	7	149714781	149734575	L5_6Excitatory	CNV16p11.2 dup
-0.224507	-0.813328	0.999959	ERCC1	19	45407334	45478828	L5_6Excitatory	CNV16p11.2 dup
-0.198266	-0.811125	0.999959	NKRF	X	119588337	119606443	L5_6Excitatory	CNV16p11.2 dup
-0.859595	-0.810173	0.999959	LINC01847	5	159698586	159937766	L5_6Excitatory	CNV16p11.2 dup
-0.297036	-0.810909	0.999959	EIF4G1	3	184314495	184335358	L5_6Excitatory	CNV16p11.2 dup
-0.16417	-0.812119	0.999959	LIN54	4	82909973	83012926	L5_6Excitatory	CNV16p11.2 dup
0.573338	0.809167	0.999959	AC025165.5	12	57803838	57804415	L5_6Excitatory	CNV16p11.2 dup
0.240798	0.809601	0.999959	PDCD2L	19	34404399	34426168	L5_6Excitatory	CNV16p11.2 dup
-0.217246	-0.809449	0.999959	TUBGCP4	15	43369221	43409771	L5_6Excitatory	CNV16p11.2 dup
-0.1989	-0.81006	0.999959	AP2A1	19	49767001	49807114	L5_6Excitatory	CNV16p11.2 dup
0.406062	0.808806	0.999959	AC027237.3	15	69396904	69415029	L5_6Excitatory	CNV16p11.2 dup
0.249025	0.814148	0.999959	PCBP2	12	53452102	53481162	L5_6Excitatory	CNV16p11.2 dup
0.295326	0.808581	0.999959	TP53RK	20	46684365	46689444	L5_6Excitatory	CNV16p11.2 dup
0.369693	0.809363	0.999959	MX1	21	41420020	41470071	L5_6Excitatory	CNV16p11.2 dup
-0.355726	-0.809252	0.999959	AC093516.1	16	25787987	26042347	L5_6Excitatory	CNV16p11.2 dup
-0.835972	-0.809306	0.999959	AC091646.1	18	70497923	70554124	L5_6Excitatory	CNV16p11.2 dup
0.516612	0.81071	0.999959	AC090186.1	8	51810110	51810681	L5_6Excitatory	CNV16p11.2 dup
0.336392	0.808986	0.999959	FANCG	9	35073835	35080004	L5_6Excitatory	CNV16p11.2 dup
-0.24661	-0.808388	0.999959	LZIC	1	9922113	9943407	L5_6Excitatory	CNV16p11.2 dup
0.192278	0.811574	0.999959	RNF145	5	159157409	159210053	L5_6Excitatory	CNV16p11.2 dup
-0.163091	-0.808076	0.999959	EXOSC10	1	11066618	11099869	L5_6Excitatory	CNV16p11.2 dup
-0.47499	-0.808532	0.999959	SF3B4	1	149923317	149927803	L5_6Excitatory	CNV16p11.2 dup
0.804845	0.81347	0.999959	SHANK2-AS1	11	70626441	70635658	L5_6Excitatory	CNV16p11.2 dup
0.255032	0.809154	0.999959	WDR4	21	42843094	42879568	L5_6Excitatory	CNV16p11.2 dup
0.313656	0.808684	0.999959	AC010969.2	2	9936360	9939590	L5_6Excitatory	CNV16p11.2 dup
-0.380806	-0.807539	0.999959	TRAPPC6A	19	45162928	45178237	L5_6Excitatory	CNV16p11.2 dup
0.414213	0.807437	0.999959	ZNF517	8	144798876	144811169	L5_6Excitatory	CNV16p11.2 dup
-0.477987	-0.808519	0.999959	CRIP2	14	105472962	105480162	L5_6Excitatory	CNV16p11.2 dup
-0.294597	-0.808805	0.999959	SLC16A10	6	111087503	111231194	L5_6Excitatory	CNV16p11.2 dup
-0.636892	-0.807678	0.999959	EMC10	19	50476400	50490871	L5_6Excitatory	CNV16p11.2 dup
-0.356179	-0.811029	0.999959	CELSR2	1	109249539	109275751	L5_6Excitatory	CNV16p11.2 dup
-0.383855	-0.807175	0.999959	B4GALT7	5	177600132	177610330	L5_6Excitatory	CNV16p11.2 dup
0.253158	0.807988	0.999959	OSTC	4	108650585	108667820	L5_6Excitatory	CNV16p11.2 dup
-0.34967	-0.807372	0.999959	AL139317.5	14	52791756	52930185	L5_6Excitatory	CNV16p11.2 dup
0.445276	0.808777	0.999959	CALHM1	10	103453240	103458900	L5_6Excitatory	CNV16p11.2 dup
0.277068	0.808032	0.999959	TMEM18	2	663877	677406	L5_6Excitatory	CNV16p11.2 dup
-0.197028	-0.807458	0.999959	METTL2A	17	62423875	62453385	L5_6Excitatory	CNV16p11.2 dup
0.242153	0.809054	0.999959	ELOVL5	6	53267398	53349179	L5_6Excitatory	CNV16p11.2 dup
0.221907	0.806425	0.999959	MXI1	10	110207605	110287365	L5_6Excitatory	CNV16p11.2 dup
-0.925181	-0.807651	0.999959	LINC01166	10	132943967	132965289	L5_6Excitatory	CNV16p11.2 dup
0.444771	0.806045	0.999959	COLCA2	11	111298546	111308735	L5_6Excitatory	CNV16p11.2 dup
-0.158143	-0.810751	0.999959	WDFY3	4	84668765	84966690	L5_6Excitatory	CNV16p11.2 dup
-0.576655	-0.806612	0.999959	JAM2	21	25639258	25717562	L5_6Excitatory	CNV16p11.2 dup
-0.266161	-0.808289	0.999959	NCKIPSD	3	48673844	48686364	L5_6Excitatory	CNV16p11.2 dup
0.244317	0.806148	0.999959	NOSIP	19	49555468	49590262	L5_6Excitatory	CNV16p11.2 dup
-0.545545	-0.805941	0.999959	TAGLN	11	117199370	117207464	L5_6Excitatory	CNV16p11.2 dup
0.178265	0.807034	0.999959	TBC1D8	2	101007228	101252866	L5_6Excitatory	CNV16p11.2 dup
-0.419559	-0.805277	0.999959	CAPN10-DT	2	240582700	240586699	L5_6Excitatory	CNV16p11.2 dup
-0.974337	-0.808046	0.999959	LINC00901	3	116921431	116932238	L5_6Excitatory	CNV16p11.2 dup
-0.365328	-0.805187	0.999959	CLCN2	3	184346185	184361650	L5_6Excitatory	CNV16p11.2 dup
0.231182	0.809912	0.999959	SFXN4	10	119140767	119165714	L5_6Excitatory	CNV16p11.2 dup
0.612375	0.80946	0.999959	LINC02576	2	65030720	65053017	L5_6Excitatory	CNV16p11.2 dup
0.420046	0.805629	0.999959	ST3GAL1	8	133454848	133571926	L5_6Excitatory	CNV16p11.2 dup
0.257347	0.806553	0.999959	STXBP3	1	108746674	108809523	L5_6Excitatory	CNV16p11.2 dup
-0.212886	-0.808379	0.999959	NME5	5	138115175	138139443	L5_6Excitatory	CNV16p11.2 dup
0.511112	0.808727	0.999959	AC090630.1	12	41829898	41932592	L5_6Excitatory	CNV16p11.2 dup
0.202675	0.807806	0.999959	RALGAPA2	20	20389530	20712644	L5_6Excitatory	CNV16p11.2 dup
0.17172	0.807331	0.999959	MALSU1	7	23298739	23311729	L5_6Excitatory	CNV16p11.2 dup
-0.476479	-0.804534	0.999959	AC092652.2	2	143674315	143741294	L5_6Excitatory	CNV16p11.2 dup
-0.611833	-0.804391	0.999959	TRPT1	11	64223799	64226254	L5_6Excitatory	CNV16p11.2 dup
-0.517802	-0.804477	0.999959	AP000350.5	22	23856424	23857675	L5_6Excitatory	CNV16p11.2 dup
-0.118365	-0.804493	0.999959	RANBP2	2	108719482	108785810	L5_6Excitatory	CNV16p11.2 dup
-0.355211	-0.804233	0.999959	MMAB	12	109553715	109573580	L5_6Excitatory	CNV16p11.2 dup
0.650759	0.807813	0.999959	RPA3	7	7636518	7718607	L5_6Excitatory	CNV16p11.2 dup
-0.979191	-0.804104	0.999959	AL161629.1	9	89825964	90019549	L5_6Excitatory	CNV16p11.2 dup
-0.244733	-0.806554	0.999959	TPM4	19	16067021	16103002	L5_6Excitatory	CNV16p11.2 dup
-0.38956	-0.805914	0.999959	SGMS1-AS1	10	50623466	50641451	L5_6Excitatory	CNV16p11.2 dup
-0.777563	-0.803542	0.999959	SMO	7	129188633	129213545	L5_6Excitatory	CNV16p11.2 dup
0.146116	0.806687	0.999959	DDHD1	14	53036745	53153323	L5_6Excitatory	CNV16p11.2 dup
0.442897	0.80396	0.999959	LINC01353	1	203273221	203288804	L5_6Excitatory	CNV16p11.2 dup
0.606053	0.80495	0.999959	WNT9A	1	227918656	227947932	L5_6Excitatory	CNV16p11.2 dup
0.195561	0.807645	0.999959	MFSD1	3	158732198	158829719	L5_6Excitatory	CNV16p11.2 dup
-0.21858	-0.804183	0.999959	ZNF135	19	58059239	58086310	L5_6Excitatory	CNV16p11.2 dup
0.212179	0.806785	0.999959	AMFR	16	56361452	56425545	L5_6Excitatory	CNV16p11.2 dup
-0.268453	-0.805865	0.999959	MSRB3	12	65278643	65491430	L5_6Excitatory	CNV16p11.2 dup
-0.327744	-0.805428	0.999959	DCDC1	11	30830369	31369810	L5_6Excitatory	CNV16p11.2 dup
0.323705	0.805485	0.999959	KCNA2	1	110519837	110631474	L5_6Excitatory	CNV16p11.2 dup
-0.227245	-0.80377	0.999959	AKTIP	16	53491040	53504411	L5_6Excitatory	CNV16p11.2 dup
0.40081	0.804572	0.999959	AHRR	5	321714	438291	L5_6Excitatory	CNV16p11.2 dup
-0.308697	-0.801909	0.999959	ADRB1	10	114043866	114046904	L5_6Excitatory	CNV16p11.2 dup
-1.07279	-0.802354	0.999959	RGPD2	2	87755960	87825796	L5_6Excitatory	CNV16p11.2 dup
0.306469	0.802605	0.999959	VSTM2L	20	37903111	37945350	L5_6Excitatory	CNV16p11.2 dup
0.337589	0.803086	0.999959	LAT	16	28984826	28990784	L5_6Excitatory	CNV16p11.2 dup
0.362342	0.801691	0.999959	BRF2	8	37843268	37849861	L5_6Excitatory	CNV16p11.2 dup
-1.03855	-0.801722	0.999959	OPN4	10	86654518	86666460	L5_6Excitatory	CNV16p11.2 dup
0.240435	0.803421	0.999959	LRRC42	1	53946077	53968168	L5_6Excitatory	CNV16p11.2 dup
0.813829	0.804753	0.999959	AC025287.4	16	75660227	75677009	L5_6Excitatory	CNV16p11.2 dup
1.03522	0.806722	0.999959	LINC01945	2	131983937	131994161	L5_6Excitatory	CNV16p11.2 dup
1.21265	0.80394	0.999959	AC069547.2	10	50325697	50341585	L5_6Excitatory	CNV16p11.2 dup
0.42774	0.805813	0.999959	NRG4	15	75935969	76059795	L5_6Excitatory	CNV16p11.2 dup
0.244962	0.803358	0.999959	BHLHE40-AS1	3	4896806	4980414	L5_6Excitatory	CNV16p11.2 dup
0.446715	0.801623	0.999959	FOXO4	X	71095851	71103532	L5_6Excitatory	CNV16p11.2 dup
0.848103	0.803595	0.999959	AC025211.1	17	32627739	32686484	L5_6Excitatory	CNV16p11.2 dup
-0.269861	-0.801283	0.999959	GARNL3	9	127224265	127393660	L5_6Excitatory	CNV16p11.2 dup
-0.267299	-0.803187	0.999959	UBE2Q2	15	75843307	75901078	L5_6Excitatory	CNV16p11.2 dup
0.353902	0.803203	0.999959	AFF2	X	148500617	149000663	L5_6Excitatory	CNV16p11.2 dup
-0.23622	-0.800243	0.999959	EMC8	16	85771758	85799608	L5_6Excitatory	CNV16p11.2 dup
-0.179065	-0.800363	0.999959	GTF3C2	2	27325849	27356999	L5_6Excitatory	CNV16p11.2 dup
0.96629	0.804391	0.999959	AC073525.1	12	75020969	75044793	L5_6Excitatory	CNV16p11.2 dup
0.286668	0.79957	0.999959	PTENP1-AS	9	33676785	33688011	L5_6Excitatory	CNV16p11.2 dup
0.694411	0.800558	0.999959	KLK7	19	50976468	50984099	L5_6Excitatory	CNV16p11.2 dup
-0.71218	-0.804844	0.999959	SCART1	10	133453928	133523558	L5_6Excitatory	CNV16p11.2 dup
0.58583	0.802643	0.999959	TRAF3IP2	6	111555381	111606906	L5_6Excitatory	CNV16p11.2 dup
0.522659	0.800663	0.999959	ADORA2A	22	24417879	24442357	L5_6Excitatory	CNV16p11.2 dup
0.482443	0.799814	0.999959	AC092353.1	5	66298394	66393521	L5_6Excitatory	CNV16p11.2 dup
0.500452	0.799439	0.999959	AC079922.2	2	112641832	112645720	L5_6Excitatory	CNV16p11.2 dup
0.180296	0.800089	0.999959	IKZF4	12	56007659	56038435	L5_6Excitatory	CNV16p11.2 dup
0.973579	0.803481	0.999959	SPDYE2	7	102551226	102563538	L5_6Excitatory	CNV16p11.2 dup
-0.281981	-0.802398	0.999959	PRXL2A	10	80407829	80437115	L5_6Excitatory	CNV16p11.2 dup
-2.04909	-0.799307	0.999959	PTGDS	9	136975092	136981742	L5_6Excitatory	CNV16p11.2 dup
0.326018	0.801312	0.999959	AC002558.3	17	47160398	47167723	L5_6Excitatory	CNV16p11.2 dup
0.279275	0.80111	0.999959	TMEM19	12	71686082	71705047	L5_6Excitatory	CNV16p11.2 dup
-0.241936	-0.803899	0.999959	AP5M1	14	57268924	57298742	L5_6Excitatory	CNV16p11.2 dup
0.57392	0.800109	0.999959	ITGBL1	13	101452593	101720856	L5_6Excitatory	CNV16p11.2 dup
0.949354	0.80331	0.999959	AL080273.1	22	26241331	26254092	L5_6Excitatory	CNV16p11.2 dup
0.175287	0.801251	0.999959	C11orf74	11	36594369	36675695	L5_6Excitatory	CNV16p11.2 dup
0.265408	0.800758	0.999959	STAT1	2	190908460	191020960	L5_6Excitatory	CNV16p11.2 dup
0.853937	0.80131	0.999959	AC004825.3	14	70945640	70959029	L5_6Excitatory	CNV16p11.2 dup
-0.209499	-0.799057	0.999959	ABLIM1	10	114431112	114768061	L5_6Excitatory	CNV16p11.2 dup
0.334116	0.801551	0.999959	CA7	16	66844414	66854153	L5_6Excitatory	CNV16p11.2 dup
-0.205243	-0.798909	0.999959	GFOD2	16	67674531	67719339	L5_6Excitatory	CNV16p11.2 dup
0.53503	0.80194	0.999959	AC009107.2	16	58129519	58163246	L5_6Excitatory	CNV16p11.2 dup
0.881886	0.801487	0.999959	AL606489.1	1	204377850	204435846	L5_6Excitatory	CNV16p11.2 dup
0.706855	0.798008	0.999959	AARD	8	116938207	116944487	L5_6Excitatory	CNV16p11.2 dup
-0.291009	-0.79795	0.999959	ATG9A	2	219219380	219229717	L5_6Excitatory	CNV16p11.2 dup
0.273982	0.797566	0.999959	SYVN1	11	65121780	65134532	L5_6Excitatory	CNV16p11.2 dup
-0.203012	-0.801722	0.999959	TTC14	3	180602163	180617828	L5_6Excitatory	CNV16p11.2 dup
-0.322258	-0.798458	0.999959	CFAP43	10	104129888	104232364	L5_6Excitatory	CNV16p11.2 dup
0.334324	0.796797	0.999959	AC092139.1				L5_6Excitatory	CNV16p11.2 dup
-0.180475	-0.802619	0.999959	ANKRD26	10	26973793	27100494	L5_6Excitatory	CNV16p11.2 dup
0.273687	0.796535	0.999959	RORA	15	60488284	61229302	L5_6Excitatory	CNV16p11.2 dup
0.625908	0.797217	0.999959	GPR55	2	230907318	230961066	L5_6Excitatory	CNV16p11.2 dup
-0.233152	-0.798085	0.999959	CABP1	12	120640626	120667324	L5_6Excitatory	CNV16p11.2 dup
0.334767	0.798539	0.999959	TRIM28	19	58544064	58550722	L5_6Excitatory	CNV16p11.2 dup
-0.161215	-0.800213	0.999959	MAP7	6	136342281	136550819	L5_6Excitatory	CNV16p11.2 dup
-0.349053	-0.795938	0.999959	AL353572.4	9	88065325	88077859	L5_6Excitatory	CNV16p11.2 dup
-0.641493	-0.795704	0.999959	INAFM1	19	47274885	47275723	L5_6Excitatory	CNV16p11.2 dup
-0.318641	-0.7959	0.999959	AC025171.1	5	43013060	43067452	L5_6Excitatory	CNV16p11.2 dup
-0.259917	-0.79667	0.999959	AP001372.2	11	74493366	74498533	L5_6Excitatory	CNV16p11.2 dup
-0.291952	-0.80032	0.999959	AL355472.2	1	234357006	234365828	L5_6Excitatory	CNV16p11.2 dup
-0.202039	-0.79871	0.999959	CTNNA2	2	79185231	80648861	L5_6Excitatory	CNV16p11.2 dup
0.346645	0.795606	0.999959	RIPOR2	6	24804282	25042170	L5_6Excitatory	CNV16p11.2 dup
0.383358	0.801758	0.999959	FREM1	9	14737152	14910995	L5_6Excitatory	CNV16p11.2 dup
-0.327854	-0.796013	0.999959	ZNF502	3	44712643	44723831	L5_6Excitatory	CNV16p11.2 dup
-0.236553	-0.798039	0.999959	SNHG5	6	85650491	85678932	L5_6Excitatory	CNV16p11.2 dup
-0.631216	-0.797934	0.999959	ATAD3C	1	1449689	1470163	L5_6Excitatory	CNV16p11.2 dup
0.257759	0.795468	0.999959	ZNF775	7	150368790	150398630	L5_6Excitatory	CNV16p11.2 dup
-0.165844	-0.797394	0.999959	MCM3AP	21	46235133	46286297	L5_6Excitatory	CNV16p11.2 dup
0.368271	0.796717	0.999959	BCL2	18	63123346	63320128	L5_6Excitatory	CNV16p11.2 dup
-0.219752	-0.796753	0.999959	AXIN1	16	287440	352723	L5_6Excitatory	CNV16p11.2 dup
-0.470492	-0.794507	0.999959	TMEM221	19	17435509	17448668	L5_6Excitatory	CNV16p11.2 dup
-0.439188	-0.794913	0.999959	PIK3IP1-AS1	22	31292499	31338021	L5_6Excitatory	CNV16p11.2 dup
-0.212512	-0.798321	0.999959	JAKMIP3	10	132036336	132184858	L5_6Excitatory	CNV16p11.2 dup
-0.233248	-0.794027	0.999959	LINC00342	2	95807052	95835003	L5_6Excitatory	CNV16p11.2 dup
0.350738	0.793852	0.999959	STX4	16	31032889	31042975	L5_6Excitatory	CNV16p11.2 dup
0.422628	0.794474	0.999959	UBE2L6	11	57551656	57568284	L5_6Excitatory	CNV16p11.2 dup
-0.275476	-0.794641	0.999959	LINC00893	X	149527591	149540959	L5_6Excitatory	CNV16p11.2 dup
0.284177	0.796924	0.999959	ANKRD50	4	124664048	124712732	L5_6Excitatory	CNV16p11.2 dup
-0.160271	-0.798169	0.999959	RUFY2	10	68341107	68407294	L5_6Excitatory	CNV16p11.2 dup
-0.230265	-0.7939	0.999959	PPCDC	15	75023586	75117462	L5_6Excitatory	CNV16p11.2 dup
0.789798	0.797899	0.999959	ARNTL2-AS1	12	27389789	27446625	L5_6Excitatory	CNV16p11.2 dup
0.553015	0.797978	0.999959	AL049775.2	14	85362457	85516934	L5_6Excitatory	CNV16p11.2 dup
-0.208246	-0.796334	0.999959	GOLGA4	3	37243191	37366879	L5_6Excitatory	CNV16p11.2 dup
-0.284449	-0.79411	0.999959	AL354824.1	20	10172522	10200824	L5_6Excitatory	CNV16p11.2 dup
0.126575	0.793868	0.999959	ZNF512	2	27582969	27623217	L5_6Excitatory	CNV16p11.2 dup
0.450655	0.793617	0.999959	IDH3B	20	2658395	2664219	L5_6Excitatory	CNV16p11.2 dup
-0.455935	-0.79294	0.999959	ATF5	19	49928702	49933935	L5_6Excitatory	CNV16p11.2 dup
0.330208	0.793297	0.999959	TMEM108	3	133038391	133397775	L5_6Excitatory	CNV16p11.2 dup
0.27314	0.793855	0.999959	ZNF85	19	20923222	20950697	L5_6Excitatory	CNV16p11.2 dup
-0.301771	-0.795313	0.999959	PCNT	21	46324124	46445769	L5_6Excitatory	CNV16p11.2 dup
0.290873	0.79296	0.999959	TRMT5	14	60971441	60981170	L5_6Excitatory	CNV16p11.2 dup
-0.358405	-0.794376	0.999959	LRRIQ1	12	85036314	85264457	L5_6Excitatory	CNV16p11.2 dup
0.737795	0.795777	0.999959	AL390783.1	10	18206127	18261504	L5_6Excitatory	CNV16p11.2 dup
0.161351	0.796326	0.999959	WDR20	14	102139503	102224847	L5_6Excitatory	CNV16p11.2 dup
0.398468	0.797133	0.999959	KBTBD7	13	41189834	41194569	L5_6Excitatory	CNV16p11.2 dup
-0.210501	-0.794674	0.999959	CEP126	11	101915010	102001062	L5_6Excitatory	CNV16p11.2 dup
0.155375	0.793906	0.999959	CBL	11	119206298	119313926	L5_6Excitatory	CNV16p11.2 dup
-0.447599	-0.793177	0.999959	EXOC3-AS1	5	441498	443160	L5_6Excitatory	CNV16p11.2 dup
0.831647	0.795054	0.999959	AL136988.2	1	230258694	230272100	L5_6Excitatory	CNV16p11.2 dup
0.761832	0.796595	0.999959	AC023590.1	8	118282139	118400605	L5_6Excitatory	CNV16p11.2 dup
-0.366133	-0.791662	0.999959	RNASEH1-AS1	2	3558419	3564842	L5_6Excitatory	CNV16p11.2 dup
1.83801	0.796134	0.999959	AC011043.1				L5_6Excitatory	CNV16p11.2 dup
0.164662	0.792744	0.999959	CDYL2	16	80597907	80804598	L5_6Excitatory	CNV16p11.2 dup
0.975425	0.791918	0.999959	AL353784.1	10	54486230	54656051	L5_6Excitatory	CNV16p11.2 dup
-0.237891	-0.791733	0.999959	FLOT1	6	30727709	30742732	L5_6Excitatory	CNV16p11.2 dup
-0.223882	-0.793158	0.999959	AC097376.3	4	139411927	139454034	L5_6Excitatory	CNV16p11.2 dup
1.06581	0.795717	0.999959	AL139327.2				L5_6Excitatory	CNV16p11.2 dup
0.213633	0.791628	0.999959	RGS6	14	71932429	72566530	L5_6Excitatory	CNV16p11.2 dup
-0.704113	-0.791052	0.999959	CERCAM	9	128411751	128437351	L5_6Excitatory	CNV16p11.2 dup
0.637187	0.7955	0.999959	TMEM212-AS1	3	171815586	171900749	L5_6Excitatory	CNV16p11.2 dup
0.683841	0.790637	0.999959	AL158154.3	9	81930226	81977089	L5_6Excitatory	CNV16p11.2 dup
-0.190556	-0.792585	0.999959	TAF15	17	35809482	35864615	L5_6Excitatory	CNV16p11.2 dup
0.14163	0.791203	0.999959	CHPT1	12	101696947	101744140	L5_6Excitatory	CNV16p11.2 dup
-0.282715	-0.790129	0.999959	ARID3A	19	925781	975939	L5_6Excitatory	CNV16p11.2 dup
-0.192104	-0.791422	0.999959	PITPNM2	12	122983480	123151090	L5_6Excitatory	CNV16p11.2 dup
-0.680909	-0.789671	0.999959	ZNF837	19	58367618	58381030	L5_6Excitatory	CNV16p11.2 dup
-0.228676	-0.792472	0.999959	PAAF1	11	73876699	73931114	L5_6Excitatory	CNV16p11.2 dup
0.675401	0.789543	0.999959	ARSD	X	2903972	2929349	L5_6Excitatory	CNV16p11.2 dup
-0.39961	-0.789416	0.999959	AC009435.1	8	6044353	6257537	L5_6Excitatory	CNV16p11.2 dup
0.205607	0.790266	0.999959	ADPGK	15	72751294	72785846	L5_6Excitatory	CNV16p11.2 dup
0.306502	0.795044	0.999959	PCDH1	5	141853090	141879246	L5_6Excitatory	CNV16p11.2 dup
0.476033	0.790466	0.999959	AC079148.1	2	18547386	18548204	L5_6Excitatory	CNV16p11.2 dup
-0.567304	-0.792551	0.999959	LINC00440	13	89181324	89280240	L5_6Excitatory	CNV16p11.2 dup
-0.845428	-0.789414	0.999959	OLFML2B	1	161983192	162023869	L5_6Excitatory	CNV16p11.2 dup
-0.303867	-0.790005	0.999959	SRR	17	2303383	2325260	L5_6Excitatory	CNV16p11.2 dup
-0.205653	-0.788997	0.999959	TRAF2	9	136881912	136926607	L5_6Excitatory	CNV16p11.2 dup
0.899397	0.794314	0.999959	ACKR4	3	132597270	132618967	L5_6Excitatory	CNV16p11.2 dup
-0.201359	-0.789919	0.999959	NDUFB6	9	32553001	32573184	L5_6Excitatory	CNV16p11.2 dup
-0.278185	-0.789136	0.999959	FASTKD3	5	7859159	7869037	L5_6Excitatory	CNV16p11.2 dup
0.284966	0.790327	0.999959	GTF2IRD1	7	74453790	74602605	L5_6Excitatory	CNV16p11.2 dup
0.299351	0.792288	0.999959	PPP1CC	12	110719680	110742939	L5_6Excitatory	CNV16p11.2 dup
0.903244	0.790543	0.999959	AC007347.1	16	54033997	54054583	L5_6Excitatory	CNV16p11.2 dup
1.14054	0.791619	0.999959	LINC01901	18	39841174	39924840	L5_6Excitatory	CNV16p11.2 dup
-0.275671	-0.791859	0.999959	UBTF	17	44205033	44221626	L5_6Excitatory	CNV16p11.2 dup
0.623508	0.789151	0.999959	AC005154.4	7	30525731	30533613	L5_6Excitatory	CNV16p11.2 dup
-0.3752	-0.78852	0.999959	AS3MT	10	102869470	102901899	L5_6Excitatory	CNV16p11.2 dup
-0.354634	-0.788536	0.999959	PRC1	15	90966040	90995629	L5_6Excitatory	CNV16p11.2 dup
0.602657	0.788093	0.999959	C1orf53	1	197902630	197907367	L5_6Excitatory	CNV16p11.2 dup
-0.468156	-0.788157	0.999959	AC234781.1	X	155334858	155351957	L5_6Excitatory	CNV16p11.2 dup
-0.165232	-0.791979	0.999959	ZNF519	18	14057457	14132490	L5_6Excitatory	CNV16p11.2 dup
-0.303262	-0.78852	0.999959	MMP24OS	20	35201745	35278131	L5_6Excitatory	CNV16p11.2 dup
-0.318086	-0.789961	0.999959	TSPAN17	5	176647387	176659054	L5_6Excitatory	CNV16p11.2 dup
0.267793	0.790385	0.999959	CDV3	3	133573686	133590261	L5_6Excitatory	CNV16p11.2 dup
0.24066	0.790679	0.999959	SYNDIG1	20	24469629	24666616	L5_6Excitatory	CNV16p11.2 dup
0.680513	0.791164	0.999959	TXK	4	48066393	48134250	L5_6Excitatory	CNV16p11.2 dup
0.477576	0.789582	0.999959	CCDC71L	7	106654360	106661158	L5_6Excitatory	CNV16p11.2 dup
0.480219	0.790734	0.999959	SNHG7	9	136721366	136728184	L5_6Excitatory	CNV16p11.2 dup
-0.710974	-0.787525	0.999959	AC080079.2	4	165647636	165757667	L5_6Excitatory	CNV16p11.2 dup
0.184446	0.790506	0.999959	GXYLT1	12	42081845	42144874	L5_6Excitatory	CNV16p11.2 dup
0.719448	0.790349	0.999959	AC005856.1	17	61119095	61135969	L5_6Excitatory	CNV16p11.2 dup
0.265897	0.78953	0.999959	ARRDC3	5	91368631	91383317	L5_6Excitatory	CNV16p11.2 dup
0.304934	0.787802	0.999959	TCF3	19	1609291	1652615	L5_6Excitatory	CNV16p11.2 dup
0.186754	0.792416	0.999959	RRP15	1	218285293	218337983	L5_6Excitatory	CNV16p11.2 dup
0.579945	0.786926	0.999959	AL512427.2	6	60789805	60942327	L5_6Excitatory	CNV16p11.2 dup
0.185815	0.789368	0.999959	TMEM14B	6	10747759	10852753	L5_6Excitatory	CNV16p11.2 dup
-0.474957	-0.786791	0.999959	AC015849.1	17	35868967	35885863	L5_6Excitatory	CNV16p11.2 dup
0.176293	0.787103	0.999959	MED17	11	93784227	93814963	L5_6Excitatory	CNV16p11.2 dup
0.881638	0.789676	0.999959	SIDT1-AS1	3	113588748	113590189	L5_6Excitatory	CNV16p11.2 dup
0.155064	0.788554	0.999959	UBAC2	13	99200774	99386504	L5_6Excitatory	CNV16p11.2 dup
-0.190098	-0.789585	0.999959	SKP2	5	36151989	36196849	L5_6Excitatory	CNV16p11.2 dup
0.169735	0.790336	0.999959	ABHD5	3	43690108	43734371	L5_6Excitatory	CNV16p11.2 dup
-0.79761	-0.786712	0.999959	CCDC38	12	95867048	95942635	L5_6Excitatory	CNV16p11.2 dup
0.852249	0.788914	0.999959	AC011389.1	5	169013227	169037998	L5_6Excitatory	CNV16p11.2 dup
0.141133	0.78839	0.999959	KLHL7	7	23105758	23177914	L5_6Excitatory	CNV16p11.2 dup
0.750767	0.790684	0.999959	IL7	8	78675743	78805523	L5_6Excitatory	CNV16p11.2 dup
0.384059	0.787163	0.999959	C20orf27	20	3753508	3767781	L5_6Excitatory	CNV16p11.2 dup
-0.250324	-0.78702	0.999959	ZNF426	19	9523223	9538645	L5_6Excitatory	CNV16p11.2 dup
0.219638	0.789197	0.999959	FOCAD	9	20658309	20995955	L5_6Excitatory	CNV16p11.2 dup
0.198556	0.788428	0.999959	ANAPC4	4	25377263	25418498	L5_6Excitatory	CNV16p11.2 dup
0.171588	0.787805	0.999959	MFSD4A	1	205568885	205602918	L5_6Excitatory	CNV16p11.2 dup
-0.393784	-0.79139	0.999959	SMIM10L2B	X	135094985	135098712	L5_6Excitatory	CNV16p11.2 dup
0.468926	0.786469	0.999959	CCDC106	19	55641062	55653161	L5_6Excitatory	CNV16p11.2 dup
0.674256	0.787876	0.999959	CMTM7	3	32391698	32483067	L5_6Excitatory	CNV16p11.2 dup
-0.411499	-0.785735	0.999959	RYR3	15	33310962	33866121	L5_6Excitatory	CNV16p11.2 dup
-0.894794	-0.786364	0.999959	ZNRF3-AS1	22	29024999	29031476	L5_6Excitatory	CNV16p11.2 dup
-0.763177	-0.785072	0.999959	AC096759.1	4	75361207	75434449	L5_6Excitatory	CNV16p11.2 dup
-0.207035	-0.78492	0.999959	WARS2	1	119031216	119140654	L5_6Excitatory	CNV16p11.2 dup
-0.216929	-0.785399	0.999959	ZNF280C	X	130202707	130268899	L5_6Excitatory	CNV16p11.2 dup
-0.382893	-0.789394	0.999959	FIGN	2	163593396	163736012	L5_6Excitatory	CNV16p11.2 dup
0.199712	0.785405	0.999959	DONSON	21	33559542	33588706	L5_6Excitatory	CNV16p11.2 dup
0.662389	0.787492	0.999959	AL355001.1	13	19841827	19843672	L5_6Excitatory	CNV16p11.2 dup
-0.573594	-0.785028	0.999959	AC027801.1	17	49887598	49900893	L5_6Excitatory	CNV16p11.2 dup
0.159317	0.786406	0.999959	DPY30	2	31867809	32039805	L5_6Excitatory	CNV16p11.2 dup
0.466277	0.786598	0.999959	SCN9A	2	166195185	166376001	L5_6Excitatory	CNV16p11.2 dup
0.175522	0.784737	0.999959	TNIK	3	171058414	171460408	L5_6Excitatory	CNV16p11.2 dup
0.171542	0.786008	0.999959	SAE1	19	47113274	47210636	L5_6Excitatory	CNV16p11.2 dup
-0.180695	-0.786507	0.999959	RSPH3	6	158972871	159000202	L5_6Excitatory	CNV16p11.2 dup
-0.218584	-0.785085	0.999959	HDGF	1	156742109	156766925	L5_6Excitatory	CNV16p11.2 dup
0.378186	0.784999	0.999959	AC055854.1	8	22690150	22798616	L5_6Excitatory	CNV16p11.2 dup
0.278789	0.786569	0.999959	AC002377.1	X	121093392	121298035	L5_6Excitatory	CNV16p11.2 dup
0.538879	0.785931	0.999959	AC012254.1	18	47077361	47091280	L5_6Excitatory	CNV16p11.2 dup
0.227304	0.786406	0.999959	NPAS2	2	100820139	100996829	L5_6Excitatory	CNV16p11.2 dup
-0.749015	-0.783266	0.999959	LINC01837	19	31797666	32072113	L5_6Excitatory	CNV16p11.2 dup
0.847708	0.785897	0.999959	CAV3	3	8733802	8841808	L5_6Excitatory	CNV16p11.2 dup
-0.587951	-0.782451	0.999959	RAB11B-AS1	19	8374372	8390685	L5_6Excitatory	CNV16p11.2 dup
0.159513	0.784592	0.999959	DIS3	13	72752169	72782096	L5_6Excitatory	CNV16p11.2 dup
0.299787	0.789183	0.999959	PRKY	Y	7274313	7371868	L5_6Excitatory	CNV16p11.2 dup
0.957652	0.786501	0.999959	AL021707.1	22	38739003	38749041	L5_6Excitatory	CNV16p11.2 dup
-0.300985	-0.783577	0.999959	ZNF181	19	34734155	34745378	L5_6Excitatory	CNV16p11.2 dup
0.212038	0.784307	0.999959	ATF6B	6	32115264	32128253	L5_6Excitatory	CNV16p11.2 dup
-0.159323	-0.785011	0.999959	TRPC4AP	20	35002404	35092807	L5_6Excitatory	CNV16p11.2 dup
-0.269944	-0.782356	0.999959	FAAH	1	46394317	46413848	L5_6Excitatory	CNV16p11.2 dup
0.61441	0.783075	0.999959	CUTA	6	33416442	33418317	L5_6Excitatory	CNV16p11.2 dup
0.192016	0.783235	0.999959	PDE4A	19	10416773	10469630	L5_6Excitatory	CNV16p11.2 dup
0.386999	0.781879	0.999959	KCNIP1	5	170353487	170736632	L5_6Excitatory	CNV16p11.2 dup
-0.188839	-0.782269	0.999959	MYNN	3	169773396	169789716	L5_6Excitatory	CNV16p11.2 dup
0.761007	0.783808	0.999959	TUBB6	18	12307669	12344320	L5_6Excitatory	CNV16p11.2 dup
0.18029	0.784169	0.999959	DENND5B	12	31382226	31591136	L5_6Excitatory	CNV16p11.2 dup
0.334364	0.782248	0.999959	SLC30A1	1	211571568	211579161	L5_6Excitatory	CNV16p11.2 dup
0.720902	0.783272	0.999959	AL450992.2	1	151885251	151899333	L5_6Excitatory	CNV16p11.2 dup
0.45056	0.782966	0.999959	CACNA1F	X	49205063	49233371	L5_6Excitatory	CNV16p11.2 dup
0.227596	0.782992	0.999959	CLN8	8	1755778	1801711	L5_6Excitatory	CNV16p11.2 dup
-0.162146	-0.785432	0.999959	CKAP5	11	46743048	46846308	L5_6Excitatory	CNV16p11.2 dup
-0.172182	-0.784948	0.999959	PARL	3	183829271	183884933	L5_6Excitatory	CNV16p11.2 dup
-0.750999	-0.78142	0.999959	AC106707.1	3	158545189	158571066	L5_6Excitatory	CNV16p11.2 dup
0.329471	0.783575	0.999959	TRAF5	1	211326615	211374946	L5_6Excitatory	CNV16p11.2 dup
-0.510199	-0.782463	0.999959	NAPRT	8	143574785	143578649	L5_6Excitatory	CNV16p11.2 dup
-0.265264	-0.7812	0.999959	STARD7-AS1	2	96208389	96243353	L5_6Excitatory	CNV16p11.2 dup
0.258041	0.785099	0.999959	AC007785.3	19	46027648	46031667	L5_6Excitatory	CNV16p11.2 dup
0.981866	0.782376	0.999959	AL035634.1	6	157885114	157892786	L5_6Excitatory	CNV16p11.2 dup
-0.517019	-0.78076	0.999959	IGSF22	11	18704312	18726230	L5_6Excitatory	CNV16p11.2 dup
0.735932	0.784258	0.999959	AC024619.3	17	29140483	29155489	L5_6Excitatory	CNV16p11.2 dup
0.218214	0.781865	0.999959	AP3M2	8	42152946	42171673	L5_6Excitatory	CNV16p11.2 dup
-0.167067	-0.781752	0.999959	PRKCZ	1	2050411	2185395	L5_6Excitatory	CNV16p11.2 dup
-0.225471	-0.780695	0.999959	GMEB1	1	28668778	28719353	L5_6Excitatory	CNV16p11.2 dup
-0.544934	-0.780213	0.999959	AP002026.1	4	99088805	99301356	L5_6Excitatory	CNV16p11.2 dup
0.481817	0.783617	0.999959	AL591222.1	9	19926094	19929937	L5_6Excitatory	CNV16p11.2 dup
0.310365	0.780117	0.999959	ZNHIT3	17	36486629	36499310	L5_6Excitatory	CNV16p11.2 dup
-0.3435	-0.784428	0.999959	FAM27C	9	61854148	62096920	L5_6Excitatory	CNV16p11.2 dup
0.629518	0.780705	0.999959	AC091100.1	15	76174891	76181486	L5_6Excitatory	CNV16p11.2 dup
0.397194	0.780966	0.999959	NPAS1	19	47019837	47045775	L5_6Excitatory	CNV16p11.2 dup
-0.510653	-0.781085	0.999959	DDN	12	48995149	48999375	L5_6Excitatory	CNV16p11.2 dup
0.420379	0.780205	0.999959	SRXN1	20	646615	653200	L5_6Excitatory	CNV16p11.2 dup
-0.446552	-0.78016	0.999959	AC022364.1	12	28163298	28190738	L5_6Excitatory	CNV16p11.2 dup
0.393054	0.78047	0.999959	DNALI1	1	37556919	37566857	L5_6Excitatory	CNV16p11.2 dup
0.183128	0.780073	0.999959	ENTPD3	3	40387184	40428744	L5_6Excitatory	CNV16p11.2 dup
-0.24534	-0.780133	0.999959	C6orf136	6	30647039	30653210	L5_6Excitatory	CNV16p11.2 dup
0.234032	0.780287	0.999959	AC073111.4	7	150400702	150412470	L5_6Excitatory	CNV16p11.2 dup
-0.281135	-0.779458	0.999959	NSMCE1	16	27224994	27268772	L5_6Excitatory	CNV16p11.2 dup
0.204132	0.782984	0.999959	LCA5	6	79484991	79537458	L5_6Excitatory	CNV16p11.2 dup
0.312978	0.781473	0.999959	CNTNAP5	2	124025287	124921219	L5_6Excitatory	CNV16p11.2 dup
0.929971	0.779746	0.999959	AC046195.2	8	137852204	138019873	L5_6Excitatory	CNV16p11.2 dup
0.169077	0.780141	0.999959	PPM1G	2	27381195	27409591	L5_6Excitatory	CNV16p11.2 dup
-0.337613	-0.779128	0.999959	TEX22	14	105398538	105450106	L5_6Excitatory	CNV16p11.2 dup
0.196799	0.785168	0.999959	OTULIN	5	14664664	14699850	L5_6Excitatory	CNV16p11.2 dup
0.125656	0.78	0.999959	TSC1	9	132891348	132946874	L5_6Excitatory	CNV16p11.2 dup
-0.752416	-0.778898	0.999959	AC008453.2	5	150621007	150626779	L5_6Excitatory	CNV16p11.2 dup
0.175294	0.783462	0.999959	TMEM50B	21	33432485	33479974	L5_6Excitatory	CNV16p11.2 dup
-0.534875	-0.778745	0.999959	AC011246.1	2	121902501	122887691	L5_6Excitatory	CNV16p11.2 dup
-0.182833	-0.780215	0.999959	CNPY2	12	56309842	56316119	L5_6Excitatory	CNV16p11.2 dup
0.769807	0.779556	0.999959	AC021739.2	15	85744109	85750281	L5_6Excitatory	CNV16p11.2 dup
-0.137335	-0.779513	0.999959	ZNF506	19	19785839	19821751	L5_6Excitatory	CNV16p11.2 dup
-1.37392	-0.778534	0.999959	AC005482.1	7	67691058	67697029	L5_6Excitatory	CNV16p11.2 dup
0.833964	0.780356	0.999959	AC007622.2	12	107736555	107759968	L5_6Excitatory	CNV16p11.2 dup
-0.167718	-0.781071	0.999959	ACTR10	14	58200080	58235636	L5_6Excitatory	CNV16p11.2 dup
0.240948	0.782783	0.999959	FBXL3	13	76992598	77027195	L5_6Excitatory	CNV16p11.2 dup
0.284037	0.779469	0.999959	AL442125.1	13	113527260	113530621	L5_6Excitatory	CNV16p11.2 dup
-0.640075	-0.777909	0.999959	LINC02718	11	23154683	23203161	L5_6Excitatory	CNV16p11.2 dup
0.817762	0.780454	0.999959	AC124312.5	15	25091786	25107469	L5_6Excitatory	CNV16p11.2 dup
0.997938	0.780213	0.999959	AC016493.1	18	36901946	36923814	L5_6Excitatory	CNV16p11.2 dup
0.343969	0.778299	0.999959	CCNG1	5	163437569	163446151	L5_6Excitatory	CNV16p11.2 dup
-0.239876	-0.77715	0.999959	CCDC120	X	49053572	49069857	L5_6Excitatory	CNV16p11.2 dup
0.526033	0.777089	0.999959	FYB2	1	56718789	56819696	L5_6Excitatory	CNV16p11.2 dup
0.191141	0.778606	0.999959	CCDC112	5	115267190	115296693	L5_6Excitatory	CNV16p11.2 dup
-0.166858	-0.777766	0.999959	CMTR1	6	37433219	37482827	L5_6Excitatory	CNV16p11.2 dup
-0.619594	-0.777178	0.999959	GRAMD2B	5	126360132	126496494	L5_6Excitatory	CNV16p11.2 dup
-2.13401	-0.779324	0.999959	AC021723.2	11	39024631	39161638	L5_6Excitatory	CNV16p11.2 dup
0.342449	0.779838	0.999959	FGF17	8	22042398	22048809	L5_6Excitatory	CNV16p11.2 dup
0.556153	0.7774	0.999959	NTSR1	20	62708836	62762771	L5_6Excitatory	CNV16p11.2 dup
-0.875278	-0.777398	0.999959	AL133268.4	6	25061796	25134971	L5_6Excitatory	CNV16p11.2 dup
-0.256313	-0.78143	0.999959	MPV17L	16	15395754	15413271	L5_6Excitatory	CNV16p11.2 dup
-0.275124	-0.777153	0.999959	USP3-AS1	15	63544247	63601589	L5_6Excitatory	CNV16p11.2 dup
-0.83691	-0.777452	0.999959	AC007613.1	16	11741910	11744506	L5_6Excitatory	CNV16p11.2 dup
0.170974	0.778348	0.999959	FAM174B	15	92617448	92809884	L5_6Excitatory	CNV16p11.2 dup
0.333973	0.779992	0.999959	COPS8	2	237085882	237100474	L5_6Excitatory	CNV16p11.2 dup
-0.392789	-0.77658	0.999959	RRBP1	20	17613678	17682295	L5_6Excitatory	CNV16p11.2 dup
0.717842	0.777876	0.999959	TSHR	14	80954989	81146306	L5_6Excitatory	CNV16p11.2 dup
0.23088	0.776237	0.999959	RAB33B	4	139453232	139476609	L5_6Excitatory	CNV16p11.2 dup
0.430721	0.775489	0.999959	SLC2A9	4	9771153	10054936	L5_6Excitatory	CNV16p11.2 dup
-0.741584	-0.775622	0.999959	ARL5C	17	39156894	39167484	L5_6Excitatory	CNV16p11.2 dup
-0.422641	-0.780086	0.999959	SPATA2L	16	89696357	89701705	L5_6Excitatory	CNV16p11.2 dup
-0.438119	-0.774966	0.999959	AL445223.1	13	98233650	98234700	L5_6Excitatory	CNV16p11.2 dup
0.783204	0.775946	0.999959	DPP10-AS3	2	114828432	114833548	L5_6Excitatory	CNV16p11.2 dup
0.253218	0.780528	0.999959	CAMKMT	2	44361947	44772592	L5_6Excitatory	CNV16p11.2 dup
0.519859	0.775649	0.999959	MAFG-DT	17	81927829	81930753	L5_6Excitatory	CNV16p11.2 dup
-0.324092	-0.775865	0.999959	ZBTB8A	1	32539427	32605941	L5_6Excitatory	CNV16p11.2 dup
0.496092	0.777299	0.999959	PKD1L3	16	71929538	72000402	L5_6Excitatory	CNV16p11.2 dup
0.612098	0.779524	0.999959	AP001825.1	11	84720826	84800701	L5_6Excitatory	CNV16p11.2 dup
0.286749	0.777197	0.999959	C1orf112	1	169662007	169854080	L5_6Excitatory	CNV16p11.2 dup
-0.245452	-0.775644	0.999959	SHF	15	45167214	45201175	L5_6Excitatory	CNV16p11.2 dup
0.174817	0.774671	0.999959	MDM1	12	68272443	68332381	L5_6Excitatory	CNV16p11.2 dup
-0.594397	-0.774312	0.999959	LY6G5C	6	31676684	31684040	L5_6Excitatory	CNV16p11.2 dup
-0.193744	-0.775366	0.999959	ZNF430	19	21020634	21060050	L5_6Excitatory	CNV16p11.2 dup
-0.30002	-0.774055	0.999959	TM9SF1	14	24189149	24195687	L5_6Excitatory	CNV16p11.2 dup
-0.872313	-0.774047	0.999959	SH3RF2	5	145936578	146081791	L5_6Excitatory	CNV16p11.2 dup
-0.811907	-0.774572	0.999959	IRGM	5	150846521	150900736	L5_6Excitatory	CNV16p11.2 dup
-0.111913	-0.773847	0.999959	FAM133B	7	92560758	92590393	L5_6Excitatory	CNV16p11.2 dup
-0.20097	-0.775217	0.999959	DLG2	11	83455012	85628335	L5_6Excitatory	CNV16p11.2 dup
-0.327856	-0.774319	0.999959	TFAP2E	1	35573314	35595328	L5_6Excitatory	CNV16p11.2 dup
0.273436	0.773717	0.999959	BORA	13	72727749	72756198	L5_6Excitatory	CNV16p11.2 dup
0.241068	0.77523	0.999959	AEBP2	12	19404045	19720801	L5_6Excitatory	CNV16p11.2 dup
0.381789	0.773806	0.999959	AC090946.1	3	15970003	15971253	L5_6Excitatory	CNV16p11.2 dup
-0.205832	-0.773303	0.999959	AARS2	6	44298731	44313347	L5_6Excitatory	CNV16p11.2 dup
0.496317	0.776542	0.999959	AGBL5	2	27042364	27070622	L5_6Excitatory	CNV16p11.2 dup
0.242577	0.776185	0.999959	LIFR	5	38474668	38608354	L5_6Excitatory	CNV16p11.2 dup
0.433661	0.773404	0.999959	TMEM44-AS1	3	194583991	194590260	L5_6Excitatory	CNV16p11.2 dup
-0.170165	-0.775324	0.999959	SMIM12	1	34712737	34859755	L5_6Excitatory	CNV16p11.2 dup
0.592938	0.774864	0.999959	SPDYE16	7	76531313	76543297	L5_6Excitatory	CNV16p11.2 dup
0.468762	0.773205	0.999959	SNHG19	16	2154792	2155405	L5_6Excitatory	CNV16p11.2 dup
-0.579757	-0.773098	0.999959	AC026471.2	16	31508464	31509566	L5_6Excitatory	CNV16p11.2 dup
-0.189948	-0.776796	0.999959	ACYP2	2	53970838	54305300	L5_6Excitatory	CNV16p11.2 dup
0.191855	0.772325	0.999959	TGDS	13	94574054	94596242	L5_6Excitatory	CNV16p11.2 dup
-0.716647	-0.772808	0.999959	LINC00898	22	47612231	47631569	L5_6Excitatory	CNV16p11.2 dup
0.496733	0.772336	0.999959	CFAP58	10	104353833	104455102	L5_6Excitatory	CNV16p11.2 dup
-0.536956	-0.772903	0.999959	IDH3G	X	153785766	153794512	L5_6Excitatory	CNV16p11.2 dup
-0.184759	-0.772112	0.999959	TTC9C	11	62728069	62740293	L5_6Excitatory	CNV16p11.2 dup
0.441685	0.774975	0.999959	AC104078.2	4	36311190	36392410	L5_6Excitatory	CNV16p11.2 dup
-1.21421	-0.771394	0.999959	LINC01965	2	103874236	104101537	L5_6Excitatory	CNV16p11.2 dup
0.227045	0.776268	0.999959	SMPD3	16	68358327	68448508	L5_6Excitatory	CNV16p11.2 dup
0.56198	0.771106	0.999959	AC006972.1	7	76818377	76903041	L5_6Excitatory	CNV16p11.2 dup
0.669383	0.773178	0.999959	LINC00960	3	75672251	75742048	L5_6Excitatory	CNV16p11.2 dup
1.03102	0.773749	0.999959	AP005059.2	18	5463627	5480975	L5_6Excitatory	CNV16p11.2 dup
0.478633	0.771099	0.999959	RAB33A	X	130171962	130184870	L5_6Excitatory	CNV16p11.2 dup
-0.671153	-0.770978	0.999959	AC137735.2	17	73926421	73949906	L5_6Excitatory	CNV16p11.2 dup
-0.514023	-0.771498	0.999959	SH2D4B	10	80537902	80646560	L5_6Excitatory	CNV16p11.2 dup
-0.1319	-0.77581	0.999959	UBR2	6	42564029	42693505	L5_6Excitatory	CNV16p11.2 dup
0.18225	0.773125	0.999959	KPNA3	13	49699320	49792682	L5_6Excitatory	CNV16p11.2 dup
-0.498367	-0.771063	0.999959	AC005972.3	17	62910021	62968549	L5_6Excitatory	CNV16p11.2 dup
0.198739	0.772062	0.999959	PTCHD1	X	23334849	23404374	L5_6Excitatory	CNV16p11.2 dup
-0.287405	-0.770672	0.999959	WDR66	12	121918592	122003927	L5_6Excitatory	CNV16p11.2 dup
-0.215184	-0.771194	0.999959	AC078785.1	3	113019468	113184377	L5_6Excitatory	CNV16p11.2 dup
-0.203027	-0.773191	0.999959	ACTR3B	7	152759749	152855378	L5_6Excitatory	CNV16p11.2 dup
-0.158111	-0.772261	0.999959	ZNF718	4	124501	202303	L5_6Excitatory	CNV16p11.2 dup
0.354753	0.770177	0.999959	NDUFB1	14	92116122	92121917	L5_6Excitatory	CNV16p11.2 dup
0.195308	0.772287	0.999959	BICDL1	12	119989236	120094494	L5_6Excitatory	CNV16p11.2 dup
0.322939	0.772104	0.999959	AC018362.1	15	42497394	42532840	L5_6Excitatory	CNV16p11.2 dup
0.834291	0.773597	0.999959	LINC02143	5	164448161	164467879	L5_6Excitatory	CNV16p11.2 dup
-0.178878	-0.769608	0.999959	LRSAM1	9	127451489	127503499	L5_6Excitatory	CNV16p11.2 dup
0.932143	0.772698	0.999959	AL133284.1	9	116567636	116586328	L5_6Excitatory	CNV16p11.2 dup
-0.311408	-0.770513	0.999959	CEACAM19	19	44662278	44684359	L5_6Excitatory	CNV16p11.2 dup
-0.163016	-0.773921	0.999959	ATRX	X	77504880	77786233	L5_6Excitatory	CNV16p11.2 dup
-0.677285	-0.769514	0.999959	ECE2	3	184276011	184293031	L5_6Excitatory	CNV16p11.2 dup
-0.279684	-0.7701	0.999959	MIR4500HG	13	87427214	87674235	L5_6Excitatory	CNV16p11.2 dup
0.122579	0.771894	0.999959	GPBP1	5	57173948	57264679	L5_6Excitatory	CNV16p11.2 dup
-0.243698	-0.773553	0.999959	ZBED4	22	49853844	49890080	L5_6Excitatory	CNV16p11.2 dup
0.699724	0.770859	0.999959	ZC3HAV1	7	139043515	139132122	L5_6Excitatory	CNV16p11.2 dup
0.792187	0.771573	0.999959	AP002961.1	11	103252217	103293705	L5_6Excitatory	CNV16p11.2 dup
-0.518793	-0.769147	0.999959	PSPN	19	6375148	6379058	L5_6Excitatory	CNV16p11.2 dup
-0.2084	-0.775057	0.999959	PPIG	2	169584342	169641406	L5_6Excitatory	CNV16p11.2 dup
0.419927	0.768999	0.999959	LINC00887	3	194296191	194322871	L5_6Excitatory	CNV16p11.2 dup
-0.367855	-0.769694	0.999959	AC005332.6	17	68126666	68129586	L5_6Excitatory	CNV16p11.2 dup
0.198659	0.771872	0.999959	RSRP1	1	25242249	25338213	L5_6Excitatory	CNV16p11.2 dup
0.328971	0.770682	0.999959	C21orf62-AS1	21	32772100	33019751	L5_6Excitatory	CNV16p11.2 dup
0.213037	0.770846	0.999959	FAM174A	5	100535374	100586741	L5_6Excitatory	CNV16p11.2 dup
-0.37674	-0.769604	0.999959	LINC02340	13	27178263	27251288	L5_6Excitatory	CNV16p11.2 dup
-0.165474	-0.770264	0.999959	SEC14L5	16	4958330	5019157	L5_6Excitatory	CNV16p11.2 dup
0.130537	0.769573	0.999959	PHTF1	1	113696831	113759489	L5_6Excitatory	CNV16p11.2 dup
0.366094	0.769064	0.999959	ZNF20	19	12092843	12140355	L5_6Excitatory	CNV16p11.2 dup
-0.363866	-0.769181	0.999959	AC048341.1	12	62602752	62622213	L5_6Excitatory	CNV16p11.2 dup
-0.124243	-0.771013	0.999959	KATNBL1	15	34140674	34210096	L5_6Excitatory	CNV16p11.2 dup
-0.501281	-0.767966	0.999959	SPATA24	5	139396563	139404089	L5_6Excitatory	CNV16p11.2 dup
0.467341	0.770075	0.999959	AC025442.2	5	66085405	66093937	L5_6Excitatory	CNV16p11.2 dup
0.440877	0.772351	0.999959	EIF1B-AS1	3	40061110	40309698	L5_6Excitatory	CNV16p11.2 dup
0.296451	0.767692	0.999959	SKA2	17	59109857	59155260	L5_6Excitatory	CNV16p11.2 dup
0.512742	0.768717	0.999959	C20orf204	20	64034344	64039962	L5_6Excitatory	CNV16p11.2 dup
0.829092	0.771234	0.999959	AC004828.2	14	72515407	72544622	L5_6Excitatory	CNV16p11.2 dup
-0.237991	-0.768866	0.999959	RIPK1	6	3063824	3115187	L5_6Excitatory	CNV16p11.2 dup
-0.27295	-0.767453	0.999959	OXA1L	14	22766522	22773042	L5_6Excitatory	CNV16p11.2 dup
0.770406	0.774622	0.999959	LINC01123	2	109987063	109996140	L5_6Excitatory	CNV16p11.2 dup
0.26297	0.767254	0.999959	ARAP1	11	72685069	72793599	L5_6Excitatory	CNV16p11.2 dup
0.619314	0.767315	0.999959	HES6	2	238238267	238240662	L5_6Excitatory	CNV16p11.2 dup
0.160408	0.769897	0.999959	ETF1	5	138506095	138543236	L5_6Excitatory	CNV16p11.2 dup
-0.209819	-0.770604	0.999959	EPB41L1	20	36091504	36232799	L5_6Excitatory	CNV16p11.2 dup
0.388944	0.76684	0.999959	PIGW	17	36534987	36539310	L5_6Excitatory	CNV16p11.2 dup
0.231899	0.768412	0.999959	CPEB2	4	15002481	15070153	L5_6Excitatory	CNV16p11.2 dup
0.249819	0.768158	0.999959	P3H2-AS1	3	190120944	190150162	L5_6Excitatory	CNV16p11.2 dup
0.834453	0.769415	0.999959	LINC00488	3	109178143	109216965	L5_6Excitatory	CNV16p11.2 dup
-0.181989	-0.768765	0.999959	DNM1	9	128191655	128255248	L5_6Excitatory	CNV16p11.2 dup
0.325709	0.767766	0.999959	PSME2	14	24143362	24147570	L5_6Excitatory	CNV16p11.2 dup
0.494707	0.766182	0.999959	ERICH5	8	98064522	98093610	L5_6Excitatory	CNV16p11.2 dup
0.539104	0.769939	0.999959	MKRN2OS	3	12514934	12561059	L5_6Excitatory	CNV16p11.2 dup
-0.888418	-0.765982	0.999959	MDGA1	6	37630679	37699306	L5_6Excitatory	CNV16p11.2 dup
-0.14291	-0.767708	0.999959	CDK5RAP1	20	33358839	33401561	L5_6Excitatory	CNV16p11.2 dup
0.67127	0.768677	0.999959	AP003086.1	11	78324758	78444049	L5_6Excitatory	CNV16p11.2 dup
-0.584413	-0.766148	0.999959	NR4A2	2	156324437	156342348	L5_6Excitatory	CNV16p11.2 dup
-0.506431	-0.765546	0.999959	NAMA	9	99355337	99377240	L5_6Excitatory	CNV16p11.2 dup
-0.192204	-0.767218	0.999959	AGBL3	7	134986508	135147963	L5_6Excitatory	CNV16p11.2 dup
0.238186	0.767361	0.999959	SMIM19	8	42541155	42555195	L5_6Excitatory	CNV16p11.2 dup
0.373663	0.765961	0.999959	PDGFB	22	39223359	39244982	L5_6Excitatory	CNV16p11.2 dup
0.129121	0.767242	0.999959	CNOT4	7	135361795	135510145	L5_6Excitatory	CNV16p11.2 dup
0.300277	0.767949	0.999959	AC130650.2	16	14150833	14153235	L5_6Excitatory	CNV16p11.2 dup
-0.160542	-0.766936	0.999959	MPHOSPH8	13	19633659	19673441	L5_6Excitatory	CNV16p11.2 dup
0.584855	0.768557	0.999959	DLGAP1-AS1	18	3593732	3598363	L5_6Excitatory	CNV16p11.2 dup
0.325901	0.767115	0.999959	ZPR1	11	116773799	116788039	L5_6Excitatory	CNV16p11.2 dup
0.414906	0.766047	0.999959	AL451070.1	1	31333067	31346799	L5_6Excitatory	CNV16p11.2 dup
-0.156299	-0.766957	0.999959	TFCP2	12	51093656	51173135	L5_6Excitatory	CNV16p11.2 dup
-0.205519	-0.766061	0.999959	NFIC	19	3314403	3469217	L5_6Excitatory	CNV16p11.2 dup
-0.185905	-0.766525	0.999959	SIRT1	10	67884656	67918390	L5_6Excitatory	CNV16p11.2 dup
0.259747	0.764878	0.999959	ABCG4	11	119149052	119162653	L5_6Excitatory	CNV16p11.2 dup
-1.07011	-0.765059	0.999959	LOXL1	15	73925989	73952137	L5_6Excitatory	CNV16p11.2 dup
-0.16351	-0.76499	0.999959	RUFY1	5	179550554	179610012	L5_6Excitatory	CNV16p11.2 dup
0.457226	0.764809	0.999959	NAGA	22	42058334	42070842	L5_6Excitatory	CNV16p11.2 dup
-0.726334	-0.7647	0.999959	AC025253.1	12	44498616	44499158	L5_6Excitatory	CNV16p11.2 dup
0.292955	0.769399	0.999959	LINS1	15	100559369	100603230	L5_6Excitatory	CNV16p11.2 dup
0.364091	0.764344	0.999959	TRPC4	13	37632063	37869802	L5_6Excitatory	CNV16p11.2 dup
0.461798	0.764484	0.999959	AL139393.3	6	160990318	160992342	L5_6Excitatory	CNV16p11.2 dup
-0.773651	-0.764279	0.999959	ID4	6	19837370	19842197	L5_6Excitatory	CNV16p11.2 dup
0.478653	0.766403	0.999959	AC005237.1	2	241015599	241064116	L5_6Excitatory	CNV16p11.2 dup
-0.230533	-0.764719	0.999959	ZNF514	2	95122087	95165668	L5_6Excitatory	CNV16p11.2 dup
-0.142336	-0.764703	0.999959	NCOA6	20	34689097	34825651	L5_6Excitatory	CNV16p11.2 dup
-0.251834	-0.763949	0.999959	SEC24D	4	118722823	118838683	L5_6Excitatory	CNV16p11.2 dup
0.899358	0.765841	0.999959	AC007535.1	12	13582031	13620077	L5_6Excitatory	CNV16p11.2 dup
-0.19324	-0.765549	0.999959	CD276	15	73683966	73714514	L5_6Excitatory	CNV16p11.2 dup
0.153134	0.765154	0.999959	HIKESHI	11	86302211	86345943	L5_6Excitatory	CNV16p11.2 dup
0.253597	0.762832	0.999959	RIPK2	8	89757806	89791064	L5_6Excitatory	CNV16p11.2 dup
-0.521802	-0.763728	0.999959	AC027796.1	17	3601761	3602272	L5_6Excitatory	CNV16p11.2 dup
0.855191	0.765752	0.999959	CADM2-AS1	3	85992183	86028007	L5_6Excitatory	CNV16p11.2 dup
0.866407	0.767497	0.999959	CELF2-AS2	10	11071541	11105773	L5_6Excitatory	CNV16p11.2 dup
-0.256759	-0.762504	0.999959	DARS2	1	173824653	173858808	L5_6Excitatory	CNV16p11.2 dup
0.492502	0.76544	0.999959	AC093787.2	2	132010195	132017000	L5_6Excitatory	CNV16p11.2 dup
-0.201036	-0.765853	0.999959	NUMA1	11	72002864	72080693	L5_6Excitatory	CNV16p11.2 dup
-0.162484	-0.763388	0.999959	FBXO28	1	224114111	224162047	L5_6Excitatory	CNV16p11.2 dup
0.617876	0.763285	0.999959	AC024075.3	19	16630743	16643942	L5_6Excitatory	CNV16p11.2 dup
0.841123	0.764981	0.999959	FAM151A	1	54609181	54623556	L5_6Excitatory	CNV16p11.2 dup
0.372474	0.76233	0.999959	FBXW12	3	48372219	48401259	L5_6Excitatory	CNV16p11.2 dup
-0.145988	-0.763299	0.999959	PCGF6	10	103302796	103351144	L5_6Excitatory	CNV16p11.2 dup
-0.188078	-0.764171	0.999959	ZNF197	3	44584888	44648471	L5_6Excitatory	CNV16p11.2 dup
-0.12607	-0.765309	0.999959	CUL5	11	108008898	108107761	L5_6Excitatory	CNV16p11.2 dup
0.734819	0.765451	0.999959	CACNA1C-AS1	12	2676001	2691200	L5_6Excitatory	CNV16p11.2 dup
-0.74021	-0.762085	0.999959	AC092353.2	5	66350148	66440397	L5_6Excitatory	CNV16p11.2 dup
-0.482195	-0.76905	0.999959	TSPYL4	6	116249964	116254075	L5_6Excitatory	CNV16p11.2 dup
-0.554654	-0.762069	0.999959	PAIP2B	2	71182738	71227103	L5_6Excitatory	CNV16p11.2 dup
-0.224718	-0.761476	0.999959	SLITRK3	3	165186720	165197109	L5_6Excitatory	CNV16p11.2 dup
-0.415636	-0.761095	0.999959	COL25A1	4	108808725	109302752	L5_6Excitatory	CNV16p11.2 dup
0.284809	0.762313	0.999959	ESRRG	1	216503246	217137755	L5_6Excitatory	CNV16p11.2 dup
-0.148218	-0.761575	0.999959	TMEM175	4	932387	958656	L5_6Excitatory	CNV16p11.2 dup
0.666069	0.763826	0.999959	AC073569.2	12	79690144	79778451	L5_6Excitatory	CNV16p11.2 dup
0.135431	0.760881	0.999959	RMC1	18	23503496	23531822	L5_6Excitatory	CNV16p11.2 dup
-0.514704	-0.760395	0.999959	TINCR	19	5558167	5578349	L5_6Excitatory	CNV16p11.2 dup
0.129748	0.760851	0.999959	ZNF746	7	149472696	149497817	L5_6Excitatory	CNV16p11.2 dup
-0.299216	-0.761881	0.999959	USF1	1	161039251	161045977	L5_6Excitatory	CNV16p11.2 dup
-0.513464	-0.760623	0.999959	AL359813.1	6	43370026	43425283	L5_6Excitatory	CNV16p11.2 dup
0.298959	0.76055	0.999959	SPON1-AS1	11	14262846	14273691	L5_6Excitatory	CNV16p11.2 dup
0.664502	0.763924	0.999959	AC110296.1	4	21304468	21350673	L5_6Excitatory	CNV16p11.2 dup
0.682707	0.763344	0.999959	AC018462.1	2	62069447	62146881	L5_6Excitatory	CNV16p11.2 dup
-0.4221	-0.76021	0.999959	AL121929.2	10	103608619	103610050	L5_6Excitatory	CNV16p11.2 dup
-0.225009	-0.762825	0.999959	SNX32	11	65833834	65856896	L5_6Excitatory	CNV16p11.2 dup
-0.150507	-0.762244	0.999959	ZDBF2	2	206274663	206314427	L5_6Excitatory	CNV16p11.2 dup
-0.224617	-0.766014	0.999959	DPP8	15	65442463	65517704	L5_6Excitatory	CNV16p11.2 dup
0.72092	0.763262	0.999959	AC004946.1	7	120141016	120227213	L5_6Excitatory	CNV16p11.2 dup
-0.197815	-0.76128	0.999959	ABR	17	1003519	1229738	L5_6Excitatory	CNV16p11.2 dup
-0.144831	-0.763711	0.999959	SDCCAG8	1	243256034	243500091	L5_6Excitatory	CNV16p11.2 dup
-0.299352	-0.760384	0.999959	RANBP17	5	170861870	171300015	L5_6Excitatory	CNV16p11.2 dup
0.159857	0.762924	0.999959	GNS	12	64713445	64759431	L5_6Excitatory	CNV16p11.2 dup
-0.578054	-0.759589	0.999959	SERPINE2	2	223975045	224039318	L5_6Excitatory	CNV16p11.2 dup
0.71983	0.76221	0.999959	CCNE2	8	94879770	94896678	L5_6Excitatory	CNV16p11.2 dup
0.276248	0.758978	0.999959	CNR1	6	88139864	88166347	L5_6Excitatory	CNV16p11.2 dup
0.289196	0.758755	0.999959	WLS	1	68098473	68233120	L5_6Excitatory	CNV16p11.2 dup
-0.241392	-0.761492	0.999959	TOR1B	9	129803157	129811281	L5_6Excitatory	CNV16p11.2 dup
-0.199226	-0.763388	0.999959	EHBP1	2	62673851	63046487	L5_6Excitatory	CNV16p11.2 dup
0.168395	0.759684	0.999959	AL157396.1	10	93762453	93771991	L5_6Excitatory	CNV16p11.2 dup
-0.262393	-0.759371	0.999959	SYNM	15	99098217	99135593	L5_6Excitatory	CNV16p11.2 dup
0.505127	0.761894	0.999959	AC020704.1	15	97272020	97319321	L5_6Excitatory	CNV16p11.2 dup
0.676177	0.761288	0.999959	IQCF3	3	51826883	51833389	L5_6Excitatory	CNV16p11.2 dup
-0.326282	-0.758607	0.999959	ARFIP2	11	6474683	6481479	L5_6Excitatory	CNV16p11.2 dup
-0.428065	-0.758705	0.999959	GCC2-AS1	2	108507515	108534196	L5_6Excitatory	CNV16p11.2 dup
0.518818	0.759536	0.999959	GXYLT2	3	72888046	72998138	L5_6Excitatory	CNV16p11.2 dup
-0.271342	-0.758845	0.999959	LTBP4	19	40592883	40629818	L5_6Excitatory	CNV16p11.2 dup
-0.207145	-0.761594	0.999959	STS	X	7147237	7804358	L5_6Excitatory	CNV16p11.2 dup
-0.597115	-0.758199	0.999959	AC012313.6	19	58362569	58367620	L5_6Excitatory	CNV16p11.2 dup
0.359477	0.760709	0.999959	CYP4F26P	9	33580695	33607874	L5_6Excitatory	CNV16p11.2 dup
0.121497	0.757975	0.999959	ZUP1	6	116635618	116668794	L5_6Excitatory	CNV16p11.2 dup
-0.274437	-0.759668	0.999959	MTHFSD	16	86530178	86555235	L5_6Excitatory	CNV16p11.2 dup
-0.161539	-0.761326	0.999959	UBE2V1	20	50081124	50115959	L5_6Excitatory	CNV16p11.2 dup
0.156415	0.760903	0.999959	MARK2	11	63838928	63911020	L5_6Excitatory	CNV16p11.2 dup
0.573054	0.759196	0.999959	NBPF19	1	149475045	149556361	L5_6Excitatory	CNV16p11.2 dup
0.159698	0.758438	0.999959	WDR27	6	169457212	169702067	L5_6Excitatory	CNV16p11.2 dup
0.802255	0.75956	0.999959	LINC00903	3	116552473	116568264	L5_6Excitatory	CNV16p11.2 dup
-0.452094	-0.757426	0.999959	AL353748.3	9	88384902	88389224	L5_6Excitatory	CNV16p11.2 dup
0.458095	0.758386	0.999959	AL136119.1	10	111787233	111989909	L5_6Excitatory	CNV16p11.2 dup
-0.666588	-0.757449	0.999959	AL161804.1	14	57578409	57600404	L5_6Excitatory	CNV16p11.2 dup
-0.226018	-0.759455	0.999959	CAMKK2	12	121237675	121298308	L5_6Excitatory	CNV16p11.2 dup
0.273446	0.757209	0.999959	ZBTB39	12	56998836	57006546	L5_6Excitatory	CNV16p11.2 dup
-0.384705	-0.757801	0.999959	SLC22A10	11	63268022	63311783	L5_6Excitatory	CNV16p11.2 dup
0.594189	0.760925	0.999959	PRSS51	8	10482878	10547624	L5_6Excitatory	CNV16p11.2 dup
-0.2274	-0.757166	0.999959	NT5M	17	17303335	17347663	L5_6Excitatory	CNV16p11.2 dup
-0.28343	-0.757262	0.999959	ZBTB6	9	122908056	122913323	L5_6Excitatory	CNV16p11.2 dup
0.404744	0.756813	0.999959	TIMELESS	12	56416363	56449426	L5_6Excitatory	CNV16p11.2 dup
0.451048	0.757441	0.999959	AC097375.5	4	151988526	152045275	L5_6Excitatory	CNV16p11.2 dup
-0.198203	-0.759969	0.999959	PUDP	X	6667865	7148158	L5_6Excitatory	CNV16p11.2 dup
0.212916	0.759694	0.999959	INTS14	15	65578753	65611289	L5_6Excitatory	CNV16p11.2 dup
0.85792	0.757437	0.999959	AL355474.1	10	59357007	59364075	L5_6Excitatory	CNV16p11.2 dup
0.20056	0.759816	0.999959	LRRC8C	1	89633072	89769903	L5_6Excitatory	CNV16p11.2 dup
0.994748	0.756752	0.999959	AP002498.1	11	76955417	76978619	L5_6Excitatory	CNV16p11.2 dup
-0.504884	-0.756302	0.999959	CCR6	6	167111807	167139141	L5_6Excitatory	CNV16p11.2 dup
0.390089	0.756432	0.999959	AP005131.7				L5_6Excitatory	CNV16p11.2 dup
0.26016	0.75891	0.999959	GDAP1	8	74320613	74518007	L5_6Excitatory	CNV16p11.2 dup
-1.16041	-0.756773	0.999959	GLUL	1	182378098	182392206	L5_6Excitatory	CNV16p11.2 dup
0.161345	0.758332	0.999959	COQ4	9	128322544	128334072	L5_6Excitatory	CNV16p11.2 dup
0.581003	0.758594	0.999959	MUC12	7	100969565	101018939	L5_6Excitatory	CNV16p11.2 dup
0.164785	0.759182	0.999959	SDHD	11	112086824	112120016	L5_6Excitatory	CNV16p11.2 dup
0.585652	0.756523	0.999959	PEX11G	19	7476875	7497449	L5_6Excitatory	CNV16p11.2 dup
0.245896	0.756613	0.999959	NDST2	10	73801911	73811798	L5_6Excitatory	CNV16p11.2 dup
-0.609919	-0.755771	0.999959	CHADL	22	41229510	41240931	L5_6Excitatory	CNV16p11.2 dup
-0.645119	-0.755557	0.999959	AC016394.2	10	73124573	73125532	L5_6Excitatory	CNV16p11.2 dup
-0.46824	-0.758405	0.999959	STPG4	2	47045538	47155308	L5_6Excitatory	CNV16p11.2 dup
0.340703	0.759003	0.999959	MKX	10	27672874	27746060	L5_6Excitatory	CNV16p11.2 dup
0.176239	0.757445	0.999959	LCOR	10	96832254	96995956	L5_6Excitatory	CNV16p11.2 dup
0.315719	0.757776	0.999959	PAOX	10	133379261	133391694	L5_6Excitatory	CNV16p11.2 dup
0.308524	0.757529	0.999959	PLCH2	1	2425980	2505532	L5_6Excitatory	CNV16p11.2 dup
0.317208	0.756772	0.999959	XYLT2	17	50346126	50363138	L5_6Excitatory	CNV16p11.2 dup
-0.176123	-0.755484	0.999959	CARM1	19	10871553	10923075	L5_6Excitatory	CNV16p11.2 dup
-0.52707	-0.756472	0.999959	RBM42	19	35629030	35637686	L5_6Excitatory	CNV16p11.2 dup
-0.427499	-0.754651	0.999959	MCC	5	113022106	113488823	L5_6Excitatory	CNV16p11.2 dup
-0.654801	-0.75615	0.999959	AL117372.1	20	60755001	60767279	L5_6Excitatory	CNV16p11.2 dup
-0.649177	-0.754647	0.999959	CCDC80	3	112596797	112649530	L5_6Excitatory	CNV16p11.2 dup
-0.435753	-0.755805	0.999959	TGM1	14	24249114	24264432	L5_6Excitatory	CNV16p11.2 dup
0.249196	0.760463	0.999959	AC062028.1	2	11105317	11132821	L5_6Excitatory	CNV16p11.2 dup
0.930276	0.757819	0.999959	AC093305.1	5	7707802	7749766	L5_6Excitatory	CNV16p11.2 dup
-0.377837	-0.753984	0.999959	AL136307.1	6	5851506	5870220	L5_6Excitatory	CNV16p11.2 dup
0.175434	0.757538	0.999959	LIN52	14	74084956	74201493	L5_6Excitatory	CNV16p11.2 dup
0.141876	0.75611	0.999959	RAP1A	1	111542218	111716691	L5_6Excitatory	CNV16p11.2 dup
0.477109	0.753803	0.999959	AC243830.2	17	36634069	36634698	L5_6Excitatory	CNV16p11.2 dup
-0.272506	-0.757354	0.999959	EIF4A1	17	7572824	7579006	L5_6Excitatory	CNV16p11.2 dup
0.300289	0.754507	0.999959	TMEM80	11	695591	705028	L5_6Excitatory	CNV16p11.2 dup
-0.29788	-0.754909	0.999959	LINC01301	8	60289928	60516815	L5_6Excitatory	CNV16p11.2 dup
0.162854	0.754997	0.999959	LRRC8D	1	89821014	89936611	L5_6Excitatory	CNV16p11.2 dup
0.418803	0.753419	0.999959	NDUFB4	3	120596328	120602507	L5_6Excitatory	CNV16p11.2 dup
0.859544	0.757013	0.999959	TMEM213	7	138797952	138838101	L5_6Excitatory	CNV16p11.2 dup
-0.210354	-0.7551	0.999959	CARMIL1	6	25279078	25620530	L5_6Excitatory	CNV16p11.2 dup
-0.286158	-0.753151	0.999959	ZNF324	19	58467056	58475436	L5_6Excitatory	CNV16p11.2 dup
0.886246	0.754611	0.999959	TSPAN11	12	30926428	30996602	L5_6Excitatory	CNV16p11.2 dup
0.355957	0.752721	0.999959	PCDHGA6	5	141373891	141512975	L5_6Excitatory	CNV16p11.2 dup
0.273085	0.753711	0.999959	KCNQ4	1	40783787	40840452	L5_6Excitatory	CNV16p11.2 dup
-0.199061	-0.753035	0.999959	SLC38A10	17	81244811	81295547	L5_6Excitatory	CNV16p11.2 dup
-0.518331	-0.752579	0.999959	SLC39A1	1	153959099	153968184	L5_6Excitatory	CNV16p11.2 dup
0.338912	0.755349	0.999959	IL34	16	70579895	70660682	L5_6Excitatory	CNV16p11.2 dup
0.500632	0.75545	0.999959	NCK1-DT	3	136835345	136862618	L5_6Excitatory	CNV16p11.2 dup
0.76736	0.756507	0.999959	AC055811.1	17	17167946	17185554	L5_6Excitatory	CNV16p11.2 dup
0.665353	0.755427	0.999959	AL020995.1	1	32987075	33032469	L5_6Excitatory	CNV16p11.2 dup
-0.47279	-0.752615	0.999959	NIBAN2	9	127505339	127578989	L5_6Excitatory	CNV16p11.2 dup
0.169081	0.752875	0.999959	MSI2	17	57255851	57684689	L5_6Excitatory	CNV16p11.2 dup
0.193032	0.753808	0.999959	TNFRSF21	6	47231532	47309905	L5_6Excitatory	CNV16p11.2 dup
-0.214535	-0.755992	0.999959	ETFRF1	12	25195216	25209645	L5_6Excitatory	CNV16p11.2 dup
0.188212	0.753411	0.999959	BAZ2A	12	56595596	56636816	L5_6Excitatory	CNV16p11.2 dup
0.458372	0.752079	0.999959	FAM126A	7	22889371	23014130	L5_6Excitatory	CNV16p11.2 dup
0.407606	0.751995	0.999959	DNMT3B	20	32762385	32809359	L5_6Excitatory	CNV16p11.2 dup
-0.87119	-0.751225	0.999959	AR	X	67544021	67730619	L5_6Excitatory	CNV16p11.2 dup
0.468774	0.75118	0.999959	AC005775.1	19	490046	507833	L5_6Excitatory	CNV16p11.2 dup
0.17273	0.753757	0.999959	KIZ	20	21125983	21246622	L5_6Excitatory	CNV16p11.2 dup
0.872083	0.750871	0.999959	ITGA4	2	181457202	181538940	L5_6Excitatory	CNV16p11.2 dup
0.600526	0.755261	0.999959	AL355347.1	6	61870097	61893882	L5_6Excitatory	CNV16p11.2 dup
0.140132	0.752215	0.999959	PEX1	7	92487020	92528520	L5_6Excitatory	CNV16p11.2 dup
0.303044	0.75069	0.999959	TMEM11	17	21197954	21214176	L5_6Excitatory	CNV16p11.2 dup
0.261846	0.755209	0.999959	SRSF2	17	76734115	76737333	L5_6Excitatory	CNV16p11.2 dup
-0.244048	-0.752758	0.999959	EML2	19	45606994	45645602	L5_6Excitatory	CNV16p11.2 dup
0.315349	0.751913	0.999959	AC024560.4	3	197649303	197651482	L5_6Excitatory	CNV16p11.2 dup
0.503204	0.752126	0.999959	AC133919.1	16	90105095	90106316	L5_6Excitatory	CNV16p11.2 dup
0.792208	0.753436	0.999959	AL157896.1	10	14074284	14087605	L5_6Excitatory	CNV16p11.2 dup
-0.572753	-0.750115	0.999959	DNASE2	19	12875209	12881595	L5_6Excitatory	CNV16p11.2 dup
-0.768339	-0.750074	0.999959	TIMM10	11	57528464	57530803	L5_6Excitatory	CNV16p11.2 dup
-0.182768	-0.750672	0.999959	LEO1	15	51938025	51971778	L5_6Excitatory	CNV16p11.2 dup
1.03704	0.75306	0.999959	AC007218.2	16	9794637	9805571	L5_6Excitatory	CNV16p11.2 dup
0.339832	0.749469	0.999959	COTL1	16	84565596	84618078	L5_6Excitatory	CNV16p11.2 dup
0.570226	0.750849	0.999959	AC116428.1	5	109165289	109187152	L5_6Excitatory	CNV16p11.2 dup
0.785449	0.753871	0.999959	FGF14-AS1	13	102367539	102373666	L5_6Excitatory	CNV16p11.2 dup
-0.550135	-0.749807	0.999959	AC107032.2	12	76559870	76615567	L5_6Excitatory	CNV16p11.2 dup
0.40377	0.750523	0.999959	CASC15	6	21664184	22654455	L5_6Excitatory	CNV16p11.2 dup
0.255846	0.751684	0.999959	IDI1	10	1039152	1049119	L5_6Excitatory	CNV16p11.2 dup
0.175651	0.749448	0.999959	SUPT7L	2	27650809	27663840	L5_6Excitatory	CNV16p11.2 dup
-0.184657	-0.750398	0.999959	TSC2	16	2047967	2089491	L5_6Excitatory	CNV16p11.2 dup
0.272146	0.748781	0.999959	CCNI	4	77047155	77076309	L5_6Excitatory	CNV16p11.2 dup
0.217652	0.751422	0.999959	VAMP7	X	155881345	155943769	L5_6Excitatory	CNV16p11.2 dup
0.435093	0.74872	0.999959	AL033530.1	1	68679202	68943452	L5_6Excitatory	CNV16p11.2 dup
0.485159	0.748588	0.999959	SLC25A5-AS1	X	119465986	119469128	L5_6Excitatory	CNV16p11.2 dup
-0.144993	-0.750554	0.999959	EVL	14	99971449	100144236	L5_6Excitatory	CNV16p11.2 dup
-0.325427	-0.749558	0.999959	PLXDC2	10	19816239	20289856	L5_6Excitatory	CNV16p11.2 dup
-0.220041	-0.750464	0.999959	CACNG2	22	36560857	36703752	L5_6Excitatory	CNV16p11.2 dup
-0.598025	-0.748626	0.999959	EFCAB8	20	32858923	32961845	L5_6Excitatory	CNV16p11.2 dup
0.193061	0.748425	0.999959	CEP135	4	55948871	56033361	L5_6Excitatory	CNV16p11.2 dup
0.174323	0.750646	0.999959	IP6K1	3	49724294	49786542	L5_6Excitatory	CNV16p11.2 dup
0.224232	0.751358	0.999959	CAPS2	12	75275979	75390928	L5_6Excitatory	CNV16p11.2 dup
-0.351881	-0.749695	0.999959	TRPM3	9	70529060	71446904	L5_6Excitatory	CNV16p11.2 dup
0.186969	0.751424	0.999959	HDAC2	6	113933028	114011308	L5_6Excitatory	CNV16p11.2 dup
0.217788	0.748255	0.999959	LIN37	19	35748361	35754519	L5_6Excitatory	CNV16p11.2 dup
-0.728295	-0.748544	0.999959	CCDC144NL	17	20893392	20896020	L5_6Excitatory	CNV16p11.2 dup
-0.242347	-0.75347	0.999959	TERF2IP	16	75647773	75761872	L5_6Excitatory	CNV16p11.2 dup
0.865824	0.749698	0.999959	LPAR6	13	48389567	48444704	L5_6Excitatory	CNV16p11.2 dup
-0.191365	-0.747963	0.999959	SELENON	1	25800193	25818221	L5_6Excitatory	CNV16p11.2 dup
-0.866969	-0.751643	0.999959	U2AF1	21	43092956	43107570	L5_6Excitatory	CNV16p11.2 dup
0.658286	0.750088	0.999959	AC016716.2	2	80028012	80030551	L5_6Excitatory	CNV16p11.2 dup
0.315719	0.750369	0.999959	YBEY	21	46286342	46297751	L5_6Excitatory	CNV16p11.2 dup
-0.568286	-0.747791	0.999959	METTL27	7	73834590	73842516	L5_6Excitatory	CNV16p11.2 dup
-0.254711	-0.747433	0.999959	URM1	9	128371361	128392016	L5_6Excitatory	CNV16p11.2 dup
0.207733	0.749265	0.999959	WARS	14	100333790	100376805	L5_6Excitatory	CNV16p11.2 dup
0.61256	0.749192	0.999959	SPATA21	1	16387117	16437424	L5_6Excitatory	CNV16p11.2 dup
-0.358641	-0.747611	0.999959	PCBP4	3	51957454	51974016	L5_6Excitatory	CNV16p11.2 dup
-0.407741	-0.746996	0.999959	AC092384.1	16	88939789	88951524	L5_6Excitatory	CNV16p11.2 dup
0.839135	0.74809	0.999959	F11-AS1	4	186286094	186500997	L5_6Excitatory	CNV16p11.2 dup
0.608371	0.749698	0.999959	FUT2	19	48695971	48705951	L5_6Excitatory	CNV16p11.2 dup
-0.271137	-0.74787	0.999959	DLL1	6	170282206	170306565	L5_6Excitatory	CNV16p11.2 dup
-0.111436	-0.747361	0.999959	ZC3H7A	16	11750586	11797258	L5_6Excitatory	CNV16p11.2 dup
0.861784	0.750656	0.999959	TTC21B-AS1	2	165933857	165949891	L5_6Excitatory	CNV16p11.2 dup
0.33315	0.75119	0.999959	KCNJ4	22	38426327	38455199	L5_6Excitatory	CNV16p11.2 dup
0.411719	0.749101	0.999959	CTSC	11	88265069	88359684	L5_6Excitatory	CNV16p11.2 dup
-0.461608	-0.746475	0.999959	PATE2	11	125776113	125778828	L5_6Excitatory	CNV16p11.2 dup
0.161492	0.748587	0.999959	ALG6	1	63367575	63438553	L5_6Excitatory	CNV16p11.2 dup
0.280571	0.747021	0.999959	LINC00578	3	177441910	177767379	L5_6Excitatory	CNV16p11.2 dup
-0.161025	-0.751266	0.999959	GPALPP1	13	44989529	45037669	L5_6Excitatory	CNV16p11.2 dup
-0.220091	-0.746498	0.999959	TMBIM4	12	66135846	66170027	L5_6Excitatory	CNV16p11.2 dup
-0.746225	-0.746539	0.999959	AL513365.2	1	26462756	26468014	L5_6Excitatory	CNV16p11.2 dup
0.852787	0.750719	0.999959	AC097537.1	4	175790307	175812189	L5_6Excitatory	CNV16p11.2 dup
-0.653359	-0.745951	0.999959	Z97200.1	1	170667381	170669425	L5_6Excitatory	CNV16p11.2 dup
0.638666	0.748202	0.999959	KIZ-AS1	20	21154023	21218289	L5_6Excitatory	CNV16p11.2 dup
0.463204	0.745905	0.999959	IMPDH2	3	49024325	49029447	L5_6Excitatory	CNV16p11.2 dup
0.424086	0.746546	0.999959	TPH2	12	71938845	72186618	L5_6Excitatory	CNV16p11.2 dup
-0.72894	-0.746454	0.999959	NALCN-AS1	13	100708325	101059286	L5_6Excitatory	CNV16p11.2 dup
-0.644429	-0.745817	0.999959	AL357972.1	1	233724454	233730746	L5_6Excitatory	CNV16p11.2 dup
0.236982	0.747052	0.999959	PSME3	17	42824385	42843760	L5_6Excitatory	CNV16p11.2 dup
0.780732	0.750167	0.999959	AC092640.1	2	178828349	179007807	L5_6Excitatory	CNV16p11.2 dup
0.207578	0.747412	0.999959	PDGFA	7	497258	520296	L5_6Excitatory	CNV16p11.2 dup
-0.185296	-0.746633	0.999959	PCSK7	11	117204337	117232525	L5_6Excitatory	CNV16p11.2 dup
-0.160477	-0.748934	0.999959	TBC1D5	3	17157162	18444817	L5_6Excitatory	CNV16p11.2 dup
-0.325062	-0.749574	0.999959	RHBDD2	7	75842602	75888926	L5_6Excitatory	CNV16p11.2 dup
-0.189816	-0.747007	0.999959	LRRC58	3	120324509	120349354	L5_6Excitatory	CNV16p11.2 dup
0.862964	0.74737	0.999959	AL031599.1	1	172775905	173064015	L5_6Excitatory	CNV16p11.2 dup
-0.20832	-0.75045	0.999959	CAST	5	96525267	96779595	L5_6Excitatory	CNV16p11.2 dup
-0.202363	-0.747989	0.999959	SLC7A6	16	68264516	68301823	L5_6Excitatory	CNV16p11.2 dup
0.321153	0.74829	0.999959	MROH7	1	54641754	54710266	L5_6Excitatory	CNV16p11.2 dup
-0.213437	-0.745431	0.999959	PSMC1	14	90256527	90275429	L5_6Excitatory	CNV16p11.2 dup
-0.505006	-0.744879	0.999959	AL355490.1	10	97334564	97343204	L5_6Excitatory	CNV16p11.2 dup
-0.148297	-0.745586	0.999959	SFI1	22	31488688	31618588	L5_6Excitatory	CNV16p11.2 dup
0.332801	0.744567	0.999959	SLC39A13	11	47407132	47416496	L5_6Excitatory	CNV16p11.2 dup
-1.10327	-0.744353	0.999959	AC092114.1	16	73543927	73569309	L5_6Excitatory	CNV16p11.2 dup
-0.253634	-0.744251	0.999959	ZNF236-DT	18	76794732	76822295	L5_6Excitatory	CNV16p11.2 dup
0.384792	0.7442	0.999959	GLB1L	2	219236598	219245478	L5_6Excitatory	CNV16p11.2 dup
-0.415446	-0.744229	0.999959	LRRC43	12	122167738	122203471	L5_6Excitatory	CNV16p11.2 dup
-0.259246	-0.746902	0.999959	HNMT	2	137964020	138016364	L5_6Excitatory	CNV16p11.2 dup
-0.362505	-0.747388	0.999959	UBQLN4	1	156035299	156053798	L5_6Excitatory	CNV16p11.2 dup
-0.148182	-0.745555	0.999959	CCDC57	17	82101460	82212878	L5_6Excitatory	CNV16p11.2 dup
-0.275241	-0.745165	0.999959	TFE3	X	49028726	49043410	L5_6Excitatory	CNV16p11.2 dup
0.201808	0.746446	0.999959	DYNC1I1	7	95772506	96110322	L5_6Excitatory	CNV16p11.2 dup
0.253246	0.744222	0.999959	TMEM69	1	45688181	45694436	L5_6Excitatory	CNV16p11.2 dup
-0.323639	-0.749082	0.999959	TBR1	2	161416297	161425870	L5_6Excitatory	CNV16p11.2 dup
0.176819	0.74523	0.999959	LRCH2	X	115110616	115234096	L5_6Excitatory	CNV16p11.2 dup
0.187307	0.744242	0.999959	EPHA4	2	221418027	221574202	L5_6Excitatory	CNV16p11.2 dup
0.350967	0.742968	0.999959	CCDC86	11	60842113	60851081	L5_6Excitatory	CNV16p11.2 dup
0.428279	0.748048	0.999959	AC244131.2	12	11212219	11251389	L5_6Excitatory	CNV16p11.2 dup
-0.366957	-0.743418	0.999959	HTRA2	2	74529596	74533350	L5_6Excitatory	CNV16p11.2 dup
0.446028	0.744569	0.999959	LINC02328	14	85911438	86161539	L5_6Excitatory	CNV16p11.2 dup
0.196296	0.743124	0.999959	TPRA1	3	127571232	127598267	L5_6Excitatory	CNV16p11.2 dup
-0.229187	-0.748579	0.999959	MEF2C-AS1	5	88883328	89466398	L5_6Excitatory	CNV16p11.2 dup
-0.74573	-0.742943	0.999959	AC005323.1	17	10579040	10623036	L5_6Excitatory	CNV16p11.2 dup
-0.186542	-0.743313	0.999959	TRIM27	6	28903002	28923988	L5_6Excitatory	CNV16p11.2 dup
-0.180432	-0.74619	0.999959	WDR19	4	39182504	39285810	L5_6Excitatory	CNV16p11.2 dup
0.176746	0.74494	0.999959	UBE3A	15	25333728	25439051	L5_6Excitatory	CNV16p11.2 dup
-0.171126	-0.743794	0.999959	NIPSNAP2	7	55951793	56000181	L5_6Excitatory	CNV16p11.2 dup
0.476291	0.742428	0.999959	SORBS3	8	22544986	22575788	L5_6Excitatory	CNV16p11.2 dup
-0.228039	-0.744534	0.999959	ZNF276	16	89720400	89740925	L5_6Excitatory	CNV16p11.2 dup
-0.161308	-0.743302	0.999959	TMEM87A	15	42210447	42273534	L5_6Excitatory	CNV16p11.2 dup
-0.134015	-0.743119	0.999959	RNF149	2	101271219	101308701	L5_6Excitatory	CNV16p11.2 dup
0.308309	0.742273	0.999959	IGFBPL1	9	38406528	38424454	L5_6Excitatory	CNV16p11.2 dup
0.466601	0.741594	0.999959	AC113615.1	4	6202328	6206649	L5_6Excitatory	CNV16p11.2 dup
0.582817	0.742438	0.999959	LINC02362	4	184365180	184382416	L5_6Excitatory	CNV16p11.2 dup
0.535885	0.742392	0.999959	ABCD1	X	153724856	153744755	L5_6Excitatory	CNV16p11.2 dup
-0.3025	-0.741503	0.999959	AC018754.1	5	87412342	87499340	L5_6Excitatory	CNV16p11.2 dup
-0.272842	-0.742476	0.999959	C2CD2L	11	119102198	119118544	L5_6Excitatory	CNV16p11.2 dup
-0.474974	-0.740995	0.999959	ZFP69	1	40477290	40496343	L5_6Excitatory	CNV16p11.2 dup
-0.144639	-0.746429	0.999959	USP47	11	11841423	11961887	L5_6Excitatory	CNV16p11.2 dup
-0.677345	-0.741184	0.999959	RFXANK	19	19192229	19201869	L5_6Excitatory	CNV16p11.2 dup
0.194096	0.741342	0.999959	DCAF12	9	34086387	34127399	L5_6Excitatory	CNV16p11.2 dup
-0.210639	-0.742355	0.999959	AKAP8L	19	15380050	15419141	L5_6Excitatory	CNV16p11.2 dup
0.340466	0.742582	0.999959	LINC02591	1	143790010	143797108	L5_6Excitatory	CNV16p11.2 dup
0.588403	0.744529	0.999959	OR2L5	1	248013660	248024276	L5_6Excitatory	CNV16p11.2 dup
0.174585	0.743278	0.999959	DSE	6	116254173	116444861	L5_6Excitatory	CNV16p11.2 dup
-0.395951	-0.741945	0.999959	ZP3	7	76397518	76442071	L5_6Excitatory	CNV16p11.2 dup
0.331307	0.742784	0.999959	CFAP206	6	87407972	87464465	L5_6Excitatory	CNV16p11.2 dup
-0.240521	-0.740677	0.999959	MED12	X	71118543	71144103	L5_6Excitatory	CNV16p11.2 dup
-0.622464	-0.743158	0.999959	SNX31	8	100572889	100663415	L5_6Excitatory	CNV16p11.2 dup
-0.260968	-0.744029	0.999959	AC093843.1	2	220776818	220855873	L5_6Excitatory	CNV16p11.2 dup
-0.219063	-0.740943	0.999959	PTPRO	12	15322257	15602175	L5_6Excitatory	CNV16p11.2 dup
-0.492953	-0.740036	0.999959	TKFC	11	61333220	61353295	L5_6Excitatory	CNV16p11.2 dup
0.151282	0.74293	0.999959	OXCT1	5	41730065	41870425	L5_6Excitatory	CNV16p11.2 dup
-0.144962	-0.73979	0.999959	TTI1	20	37983007	38033461	L5_6Excitatory	CNV16p11.2 dup
0.740474	0.740773	0.999959	SCAT2	12	54262615	54279063	L5_6Excitatory	CNV16p11.2 dup
0.215952	0.740528	0.999959	ZNF180	19	44474428	44500524	L5_6Excitatory	CNV16p11.2 dup
-0.257136	-0.739894	0.999959	MED10	5	6371874	6378571	L5_6Excitatory	CNV16p11.2 dup
-0.13305	-0.7417	0.999959	SAMD8	10	75099586	75182123	L5_6Excitatory	CNV16p11.2 dup
-0.381084	-0.739334	0.999959	LINC00158	21	25385388	25431701	L5_6Excitatory	CNV16p11.2 dup
0.216597	0.740385	0.999959	BROX	1	222712553	222735196	L5_6Excitatory	CNV16p11.2 dup
0.145544	0.741029	0.999959	TBC1D14	4	6909242	7033118	L5_6Excitatory	CNV16p11.2 dup
0.49731	0.73956	0.999959	ALOXE3	17	8095900	8119047	L5_6Excitatory	CNV16p11.2 dup
-0.496962	-0.739101	0.999959	ZNF524	19	55600022	55603138	L5_6Excitatory	CNV16p11.2 dup
-0.337884	-0.73969	0.999959	GOLGA6L9	15	82429816	82439153	L5_6Excitatory	CNV16p11.2 dup
0.723861	0.742699	0.999959	GRM5-AS1	11	88504576	88524054	L5_6Excitatory	CNV16p11.2 dup
-0.531313	-0.739025	0.999959	APEX2	X	55000363	55009057	L5_6Excitatory	CNV16p11.2 dup
-0.156826	-0.740582	0.999959	KDM5A	12	280057	389320	L5_6Excitatory	CNV16p11.2 dup
-1.0612	-0.739945	0.999959	HSPA1B	6	31827738	31830254	L5_6Excitatory	CNV16p11.2 dup
-0.170373	-0.742927	0.999959	FBXO33	14	39397684	39432466	L5_6Excitatory	CNV16p11.2 dup
-0.238727	-0.739475	0.999959	ZFP69B	1	40450102	40463718	L5_6Excitatory	CNV16p11.2 dup
-1.06199	-0.742527	0.999959	AL358944.1	11	30044053	30322988	L5_6Excitatory	CNV16p11.2 dup
-0.376249	-0.73891	0.999959	BFSP1	20	17493905	17569220	L5_6Excitatory	CNV16p11.2 dup
-0.196428	-0.741793	0.999959	PLEKHA3	2	178480457	178516463	L5_6Excitatory	CNV16p11.2 dup
0.841726	0.741653	0.999959	AL024508.1	6	136629066	136648198	L5_6Excitatory	CNV16p11.2 dup
0.285092	0.738408	0.999959	SEPSECS	4	25120014	25160550	L5_6Excitatory	CNV16p11.2 dup
-0.28444	-0.738795	0.999959	HS3ST4	16	25691959	26137685	L5_6Excitatory	CNV16p11.2 dup
0.63111	0.740926	0.999959	AC010320.3	19	52284780	52297920	L5_6Excitatory	CNV16p11.2 dup
-0.507228	-0.737601	0.999959	AC008780.2	5	57650632	57750255	L5_6Excitatory	CNV16p11.2 dup
-0.131257	-0.739108	0.999959	MDM4	1	204516379	204558120	L5_6Excitatory	CNV16p11.2 dup
0.879501	0.740923	0.999959	AC009478.1	2	180571712	180692454	L5_6Excitatory	CNV16p11.2 dup
0.562398	0.737273	0.999959	MSN	X	65588377	65741931	L5_6Excitatory	CNV16p11.2 dup
0.375612	0.73929	0.999959	NDP	X	43948776	43973395	L5_6Excitatory	CNV16p11.2 dup
0.278553	0.739041	0.999959	DCTN1-AS1	2	74385474	74393882	L5_6Excitatory	CNV16p11.2 dup
0.174768	0.738067	0.999959	ASCC2	22	29788609	29838304	L5_6Excitatory	CNV16p11.2 dup
0.307632	0.737574	0.999959	AC135050.3	16	31043150	31049868	L5_6Excitatory	CNV16p11.2 dup
-0.303232	-0.737558	0.999959	ALKBH4	7	102456238	102464863	L5_6Excitatory	CNV16p11.2 dup
0.549643	0.73901	0.999959	THAP7-AS1	22	21001886	21010342	L5_6Excitatory	CNV16p11.2 dup
0.291595	0.741066	0.999959	HMGCS1	5	43287470	43313512	L5_6Excitatory	CNV16p11.2 dup
0.25956	0.739202	0.999959	BCL7B	7	73536356	73557690	L5_6Excitatory	CNV16p11.2 dup
-0.52376	-0.736774	0.999959	C8orf34-AS1	8	68302246	68331689	L5_6Excitatory	CNV16p11.2 dup
-0.36228	-0.737505	0.999959	SNURF	15	24954987	24977850	L5_6Excitatory	CNV16p11.2 dup
0.381379	0.738832	0.999959	AL365361.1				L5_6Excitatory	CNV16p11.2 dup
-0.314002	-0.736425	0.999959	C14orf28	14	44897275	44907257	L5_6Excitatory	CNV16p11.2 dup
0.406624	0.738508	0.999959	SSTR3	22	37204237	37212477	L5_6Excitatory	CNV16p11.2 dup
-0.777076	-0.738259	0.999959	AC073912.1	12	130810606	130812438	L5_6Excitatory	CNV16p11.2 dup
0.592936	0.73746	0.999959	AL928970.1	9	27657	30891	L5_6Excitatory	CNV16p11.2 dup
0.569052	0.739165	0.999959	AC077690.1	3	7606890	7790482	L5_6Excitatory	CNV16p11.2 dup
0.15323	0.737583	0.999959	PTPRJ	11	47980425	48170839	L5_6Excitatory	CNV16p11.2 dup
-0.330778	-0.735755	0.999959	CD109	6	73695785	73828316	L5_6Excitatory	CNV16p11.2 dup
0.354653	0.736631	0.999959	SLC26A4	7	107660828	107717809	L5_6Excitatory	CNV16p11.2 dup
-0.401832	-0.736084	0.999959	ZNF32-AS3	10	43628817	43674703	L5_6Excitatory	CNV16p11.2 dup
0.470014	0.742172	0.999959	AF165147.1	21	28328738	28674848	L5_6Excitatory	CNV16p11.2 dup
0.882577	0.739161	0.999959	GRID1-AS1	10	85577731	85607213	L5_6Excitatory	CNV16p11.2 dup
-0.269785	-0.736126	0.999959	TPRKB	2	73729104	73737400	L5_6Excitatory	CNV16p11.2 dup
-0.238629	-0.737509	0.999959	TMEM161A	19	19119169	19138513	L5_6Excitatory	CNV16p11.2 dup
0.142813	0.737161	0.999959	HEXA	15	72340924	72376420	L5_6Excitatory	CNV16p11.2 dup
-0.353311	-0.735351	0.999959	NDUFS8	11	68030617	68036644	L5_6Excitatory	CNV16p11.2 dup
0.365684	0.736977	0.999959	AC015845.2	17	57771946	57834749	L5_6Excitatory	CNV16p11.2 dup
0.417519	0.738332	0.999959	AC011290.1	7	39545646	39566239	L5_6Excitatory	CNV16p11.2 dup
-0.233686	-0.735858	0.999959	CHST10	2	100391860	100417668	L5_6Excitatory	CNV16p11.2 dup
0.86274	0.737527	0.999959	MYT1L-AS1	2	2319232	2327110	L5_6Excitatory	CNV16p11.2 dup
0.284211	0.738649	0.999959	AC129803.1	3	100132903	100260264	L5_6Excitatory	CNV16p11.2 dup
0.709694	0.738743	0.999959	AC023424.3	4	152448275	152513788	L5_6Excitatory	CNV16p11.2 dup
0.14333	0.7372	0.999959	SOS2	14	50117130	50231578	L5_6Excitatory	CNV16p11.2 dup
0.645553	0.734478	0.999959	FAM89A	1	231018958	231040254	L5_6Excitatory	CNV16p11.2 dup
0.362196	0.734209	0.999959	PIM2	X	48913182	48919024	L5_6Excitatory	CNV16p11.2 dup
-0.36471	-0.739921	0.999959	CLIP3	19	36014660	36033343	L5_6Excitatory	CNV16p11.2 dup
0.165287	0.738157	0.999959	SLC9A7	X	46599251	46759118	L5_6Excitatory	CNV16p11.2 dup
0.480213	0.734685	0.999959	WFS1	4	6269849	6303265	L5_6Excitatory	CNV16p11.2 dup
0.272546	0.734227	0.999959	SNHG16	17	76557727	76670985	L5_6Excitatory	CNV16p11.2 dup
0.242337	0.734067	0.999959	DERL2	17	5471254	5486811	L5_6Excitatory	CNV16p11.2 dup
-0.361578	-0.73364	0.999959	AC072026.2	3	120811530	120908093	L5_6Excitatory	CNV16p11.2 dup
0.236444	0.736144	0.999959	LINC02043	3	186810880	186825521	L5_6Excitatory	CNV16p11.2 dup
-0.136155	-0.734504	0.999959	COPG2	7	130506238	130668748	L5_6Excitatory	CNV16p11.2 dup
-0.221216	-0.735254	0.999959	AL512662.2	10	79904898	79951029	L5_6Excitatory	CNV16p11.2 dup
0.205195	0.735891	0.999959	THRB	3	24117153	24495756	L5_6Excitatory	CNV16p11.2 dup
0.191917	0.738345	0.999959	HEATR3	16	50065967	50107272	L5_6Excitatory	CNV16p11.2 dup
0.178672	0.734626	0.999959	MLLT3	9	20341669	20622499	L5_6Excitatory	CNV16p11.2 dup
-0.296163	-0.737075	0.999959	AUXG01000058.1	7	130538954	130546900	L5_6Excitatory	CNV16p11.2 dup
-0.3653	-0.733217	0.999959	AC010623.1	5	81408517	81411867	L5_6Excitatory	CNV16p11.2 dup
0.134954	0.735035	0.999959	ILRUN	6	34587288	34696859	L5_6Excitatory	CNV16p11.2 dup
0.286825	0.736393	0.999959	PLA2R1	2	159932006	160062615	L5_6Excitatory	CNV16p11.2 dup
-0.372899	-0.735424	0.999959	ADAM29	4	174829668	174978180	L5_6Excitatory	CNV16p11.2 dup
-0.601652	-0.733549	0.999959	AC106818.2	5	93621683	93675081	L5_6Excitatory	CNV16p11.2 dup
0.515073	0.734009	0.999959	CLRN1-AS1	3	150852484	151080726	L5_6Excitatory	CNV16p11.2 dup
-0.172365	-0.732852	0.999959	HELQ	4	83407343	83455855	L5_6Excitatory	CNV16p11.2 dup
0.472758	0.733083	0.999959	AC026748.3	5	1345197	1350786	L5_6Excitatory	CNV16p11.2 dup
-0.297759	-0.733611	0.999959	ECT2	3	172750682	172821474	L5_6Excitatory	CNV16p11.2 dup
-0.232934	-0.732568	0.999959	KXD1	19	18557762	18569387	L5_6Excitatory	CNV16p11.2 dup
-0.305115	-0.735437	0.999959	BCR	22	23179704	23318037	L5_6Excitatory	CNV16p11.2 dup
-0.620138	-0.732783	0.999959	ARID5A	2	96536743	96552634	L5_6Excitatory	CNV16p11.2 dup
-0.287411	-0.731728	0.999959	P2RY11	19	10111693	10115372	L5_6Excitatory	CNV16p11.2 dup
0.451052	0.734324	0.999959	MIR2052HG	8	74599775	74823313	L5_6Excitatory	CNV16p11.2 dup
0.460887	0.733447	0.999959	AC004112.1	7	112328189	112409623	L5_6Excitatory	CNV16p11.2 dup
0.22937	0.736572	0.999959	DUBR	3	107220744	107348464	L5_6Excitatory	CNV16p11.2 dup
0.171786	0.732879	0.999959	SF3A3	1	37956975	37990075	L5_6Excitatory	CNV16p11.2 dup
-0.159112	-0.733822	0.999959	HNRNPA2B1	7	26171151	26201529	L5_6Excitatory	CNV16p11.2 dup
-0.55044	-0.736211	0.999959	TUBB4A	19	6494319	6502848	L5_6Excitatory	CNV16p11.2 dup
0.163036	0.732605	0.999959	HDX	X	84317874	84502479	L5_6Excitatory	CNV16p11.2 dup
0.242123	0.731937	0.999959	C3orf62	3	49268596	49277232	L5_6Excitatory	CNV16p11.2 dup
0.12691	0.732723	0.999959	CNOT6L	4	77713387	77819615	L5_6Excitatory	CNV16p11.2 dup
-0.527167	-0.730867	0.999959	ZNHIT1	7	101218165	101224190	L5_6Excitatory	CNV16p11.2 dup
0.137503	0.733794	0.999959	ODF2L	1	86346824	86396342	L5_6Excitatory	CNV16p11.2 dup
-0.22935	-0.73516	0.999959	NDFIP2	13	79481155	79556077	L5_6Excitatory	CNV16p11.2 dup
0.716142	0.7341	0.999959	AC091887.1	5	146099406	146120412	L5_6Excitatory	CNV16p11.2 dup
-0.16717	-0.732464	0.999959	ZBTB4	17	7459366	7484263	L5_6Excitatory	CNV16p11.2 dup
0.186605	0.733139	0.999959	EIF4ENIF1	22	31436977	31496108	L5_6Excitatory	CNV16p11.2 dup
-0.820181	-0.730485	0.999959	CAPN8	1	223538007	223665723	L5_6Excitatory	CNV16p11.2 dup
-0.523261	-0.730509	0.999959	MINAR1	15	79432336	79472304	L5_6Excitatory	CNV16p11.2 dup
0.546657	0.734078	0.999959	MEF2C-AS2	5	88676014	88779088	L5_6Excitatory	CNV16p11.2 dup
-0.206715	-0.732136	0.999959	GLOD4	17	757097	782294	L5_6Excitatory	CNV16p11.2 dup
-0.382296	-0.72963	0.999959	FILIP1	6	75291859	75493800	L5_6Excitatory	CNV16p11.2 dup
0.215075	0.731529	0.999959	CIAO2A	15	64072565	64093857	L5_6Excitatory	CNV16p11.2 dup
-0.249539	-0.729576	0.999959	GDPGP1	15	90233808	90245811	L5_6Excitatory	CNV16p11.2 dup
0.228516	0.734568	0.999959	ZNF189	9	101398851	101410660	L5_6Excitatory	CNV16p11.2 dup
-0.282622	-0.732017	0.999959	PELI1	2	64092652	64144420	L5_6Excitatory	CNV16p11.2 dup
-0.432465	-0.730138	0.999959	ITFG1-AS1	16	47144323	47162749	L5_6Excitatory	CNV16p11.2 dup
-0.45857	-0.729209	0.999959	C12orf60	12	14803666	14906586	L5_6Excitatory	CNV16p11.2 dup
-0.594403	-0.730587	0.999959	ANO7	2	241188509	241225976	L5_6Excitatory	CNV16p11.2 dup
-0.173679	-0.732924	0.999959	CDC27	17	47117703	47189422	L5_6Excitatory	CNV16p11.2 dup
0.759605	0.731991	0.999959	LINC00958	11	12961541	12989597	L5_6Excitatory	CNV16p11.2 dup
0.259092	0.730268	0.999959	BOLA3	2	74135400	74147912	L5_6Excitatory	CNV16p11.2 dup
0.568375	0.730001	0.999959	LINC01594	2	108167125	108217886	L5_6Excitatory	CNV16p11.2 dup
-0.484635	-0.728633	0.999959	AC131009.2	12	131857420	131864538	L5_6Excitatory	CNV16p11.2 dup
0.322401	0.729758	0.999959	AC135050.6	16	31122235	31124064	L5_6Excitatory	CNV16p11.2 dup
-0.233635	-0.730094	0.999959	ORAI2	7	102433106	102456825	L5_6Excitatory	CNV16p11.2 dup
-0.171771	-0.729693	0.999959	RBM19	12	113816738	113966325	L5_6Excitatory	CNV16p11.2 dup
0.272584	0.729004	0.999959	KIF15	3	44761721	44873376	L5_6Excitatory	CNV16p11.2 dup
0.250675	0.730613	0.999959	SATB2-AS1	2	199457689	199476935	L5_6Excitatory	CNV16p11.2 dup
-0.108242	-0.72965	0.999959	MSH2	2	47403067	47663146	L5_6Excitatory	CNV16p11.2 dup
0.684243	0.731532	0.999959	AC073167.1	15	63675146	63713758	L5_6Excitatory	CNV16p11.2 dup
0.813336	0.731641	0.999959	RAI1-AS1	17	17759154	17770821	L5_6Excitatory	CNV16p11.2 dup
0.332479	0.728603	0.999959	CHST8	19	33621953	33773509	L5_6Excitatory	CNV16p11.2 dup
-0.446256	-0.731329	0.999959	DPH6-DT	15	35546154	35860199	L5_6Excitatory	CNV16p11.2 dup
-0.307716	-0.730188	0.999959	CKAP4	12	106237881	106304279	L5_6Excitatory	CNV16p11.2 dup
0.20284	0.728636	0.999959	IDH1	2	208236229	208266074	L5_6Excitatory	CNV16p11.2 dup
-0.337012	-0.727596	0.999959	ZBTB7C	18	48026672	48410752	L5_6Excitatory	CNV16p11.2 dup
0.448655	0.727526	0.999959	STK26	X	132023302	132075943	L5_6Excitatory	CNV16p11.2 dup
-0.219674	-0.727541	0.999959	FBXO46	19	45710629	45730896	L5_6Excitatory	CNV16p11.2 dup
0.344646	0.728596	0.999959	DOLPP1	9	129081111	129090438	L5_6Excitatory	CNV16p11.2 dup
0.145051	0.729056	0.999959	CCNC	6	99542387	99568825	L5_6Excitatory	CNV16p11.2 dup
-0.581343	-0.728055	0.999959	ETV4	17	43527844	43579620	L5_6Excitatory	CNV16p11.2 dup
0.275221	0.728962	0.999959	DNPEP	2	219372043	219400022	L5_6Excitatory	CNV16p11.2 dup
-0.396672	-0.72617	0.999959	TIGD6	5	149993118	150000654	L5_6Excitatory	CNV16p11.2 dup
0.772164	0.730159	0.999959	AC084361.1	12	119031039	119116961	L5_6Excitatory	CNV16p11.2 dup
-0.429491	-0.725709	0.999959	ZNF350-AS1	19	51949116	51981367	L5_6Excitatory	CNV16p11.2 dup
-0.459793	-0.725742	0.999959	GLRA2	X	14529298	14731812	L5_6Excitatory	CNV16p11.2 dup
-0.329792	-0.727002	0.999959	SLC12A8	3	125082636	125212864	L5_6Excitatory	CNV16p11.2 dup
0.81148	0.726517	0.999959	MYO1E	15	59132434	59372871	L5_6Excitatory	CNV16p11.2 dup
-0.216215	-0.726453	0.999959	PNPLA7	9	137459952	137550402	L5_6Excitatory	CNV16p11.2 dup
-0.177028	-0.727489	0.999959	CEP162	6	84124241	84227643	L5_6Excitatory	CNV16p11.2 dup
-0.172557	-0.726282	0.999959	DESI1	22	41598028	41621043	L5_6Excitatory	CNV16p11.2 dup
0.151522	0.727807	0.999959	NISCH	3	52455118	52493068	L5_6Excitatory	CNV16p11.2 dup
-0.151513	-0.725855	0.999959	PRKRIP1	7	102363872	102426676	L5_6Excitatory	CNV16p11.2 dup
-0.247703	-0.726414	0.999959	AKAP13	15	85380571	85749358	L5_6Excitatory	CNV16p11.2 dup
0.170217	0.724978	0.999959	DHRSX	X	2219506	2502805	L5_6Excitatory	CNV16p11.2 dup
-0.19604	-0.72772	0.999959	PDS5B	13	32586452	32778019	L5_6Excitatory	CNV16p11.2 dup
0.155108	0.726406	0.999959	MINDY4	7	30771417	30892387	L5_6Excitatory	CNV16p11.2 dup
-0.361251	-0.725178	0.999959	EIF3I	1	32221077	32245397	L5_6Excitatory	CNV16p11.2 dup
0.211238	0.724904	0.999959	PAM	5	102753981	103029730	L5_6Excitatory	CNV16p11.2 dup
0.769496	0.724957	0.999959	AC018682.1	2	46568256	46580238	L5_6Excitatory	CNV16p11.2 dup
-0.276627	-0.724716	0.999959	ILK	11	6603708	6610874	L5_6Excitatory	CNV16p11.2 dup
0.14791	0.727809	0.999959	KPNA5	6	116681187	116741867	L5_6Excitatory	CNV16p11.2 dup
-0.244404	-0.724205	0.999959	PMPCA	9	136410630	136427992	L5_6Excitatory	CNV16p11.2 dup
0.144758	0.725165	0.999959	WIPF2	17	40219304	40284136	L5_6Excitatory	CNV16p11.2 dup
0.427984	0.724902	0.999959	NRG1-IT3	8	32440704	32448803	L5_6Excitatory	CNV16p11.2 dup
0.464073	0.724528	0.999959	CPT1A	11	68754620	68844410	L5_6Excitatory	CNV16p11.2 dup
-0.835619	-0.72501	0.999959	AC006305.1	18	56003613	56191262	L5_6Excitatory	CNV16p11.2 dup
-0.160152	-0.724304	0.999959	FAM104A	17	73207353	73236753	L5_6Excitatory	CNV16p11.2 dup
-0.160305	-0.72494	0.999959	SLC12A6	15	34229784	34338060	L5_6Excitatory	CNV16p11.2 dup
-0.538236	-0.723873	0.999959	CCDC152	5	42756818	42802439	L5_6Excitatory	CNV16p11.2 dup
0.559651	0.723628	0.999959	CHRNA10	11	3665587	3671384	L5_6Excitatory	CNV16p11.2 dup
0.236438	0.72797	0.999959	PDZD7	10	101007679	101032295	L5_6Excitatory	CNV16p11.2 dup
0.266672	0.724596	0.999959	CYHR1	8	144449582	144462871	L5_6Excitatory	CNV16p11.2 dup
-0.769003	-0.723775	0.999959	C22orf34	22	49414524	49657542	L5_6Excitatory	CNV16p11.2 dup
0.104303	0.725966	0.999959	KIAA0586	14	58427385	58551297	L5_6Excitatory	CNV16p11.2 dup
-0.299289	-0.724502	0.999959	RAD23A	19	12945855	12953642	L5_6Excitatory	CNV16p11.2 dup
-0.364461	-0.724127	0.999959	AC092969.1	3	135138469	135439888	L5_6Excitatory	CNV16p11.2 dup
0.220146	0.723754	0.999959	SPRTN	1	231337104	231355023	L5_6Excitatory	CNV16p11.2 dup
0.345144	0.724934	0.999959	DAXX	6	33318558	33323016	L5_6Excitatory	CNV16p11.2 dup
0.925852	0.725875	0.999959	AC069155.1	2	216303325	216321737	L5_6Excitatory	CNV16p11.2 dup
-0.26298	-0.728051	0.999959	RPA1	17	1829702	1900082	L5_6Excitatory	CNV16p11.2 dup
0.226201	0.725457	0.999959	BAALC	8	103140713	103230305	L5_6Excitatory	CNV16p11.2 dup
-0.177717	-0.723323	0.999959	RPTOR	17	80544819	80966371	L5_6Excitatory	CNV16p11.2 dup
-0.1946	-0.723166	0.999959	MTHFR	1	11785723	11806455	L5_6Excitatory	CNV16p11.2 dup
-0.171256	-0.725657	0.999959	PSMF1	20	1113240	1189415	L5_6Excitatory	CNV16p11.2 dup
0.538552	0.725873	0.999959	PKD2L2	5	137887968	137942747	L5_6Excitatory	CNV16p11.2 dup
0.187295	0.723539	0.999959	MAP3K21	1	233327724	233385148	L5_6Excitatory	CNV16p11.2 dup
0.306515	0.722317	0.999959	AC022762.2	11	6201901	6203253	L5_6Excitatory	CNV16p11.2 dup
-0.4666	-0.722586	0.999959	AC006994.2	2	210171499	210233976	L5_6Excitatory	CNV16p11.2 dup
-1.03381	-0.723596	0.999959	AL627171.2	14	49861176	49868192	L5_6Excitatory	CNV16p11.2 dup
-0.184647	-0.72638	0.999959	DYNC2H1	11	103109410	103479863	L5_6Excitatory	CNV16p11.2 dup
0.155502	0.722995	0.999959	ILF3	19	10654304	10692400	L5_6Excitatory	CNV16p11.2 dup
0.228624	0.723009	0.999959	AC008443.1	5	181246466	181272167	L5_6Excitatory	CNV16p11.2 dup
0.173837	0.721556	0.999959	SCPEP1	17	56978129	57006768	L5_6Excitatory	CNV16p11.2 dup
-0.489105	-0.721055	0.999959	PHB	17	49404049	49414905	L5_6Excitatory	CNV16p11.2 dup
-0.22713	-0.721464	0.999959	TRMT1	19	13104902	13117567	L5_6Excitatory	CNV16p11.2 dup
-0.182207	-0.723282	0.999959	DYNC1H1	14	101964573	102056443	L5_6Excitatory	CNV16p11.2 dup
-0.157834	-0.722051	0.999959	DNAJC11	1	6634168	6701924	L5_6Excitatory	CNV16p11.2 dup
0.25924	0.721367	0.999959	PCGF2	17	38733898	38749817	L5_6Excitatory	CNV16p11.2 dup
-0.67401	-0.720803	0.999959	DENND2C	1	114582848	114670422	L5_6Excitatory	CNV16p11.2 dup
0.319995	0.721626	0.999959	SLC30A3	2	27253684	27275817	L5_6Excitatory	CNV16p11.2 dup
0.16393	0.720819	0.999959	SETBP1	18	44680173	45068510	L5_6Excitatory	CNV16p11.2 dup
0.491678	0.72321	0.999959	AL008729.2	6	13290018	13290490	L5_6Excitatory	CNV16p11.2 dup
0.875939	0.721995	0.999959	AC079226.2	4	182697902	182708042	L5_6Excitatory	CNV16p11.2 dup
-0.234285	-0.722166	0.999959	C5orf30	5	103258763	103278660	L5_6Excitatory	CNV16p11.2 dup
-0.426262	-0.720237	0.999959	MOV10	1	112673141	112700756	L5_6Excitatory	CNV16p11.2 dup
-0.300999	-0.720635	0.999959	AC130324.2	17	30834325	30863028	L5_6Excitatory	CNV16p11.2 dup
-0.42524	-0.719945	0.999959	ARRDC1-AS1	9	137615326	137618906	L5_6Excitatory	CNV16p11.2 dup
0.668112	0.722824	0.999959	P2RY14	3	151212117	151278542	L5_6Excitatory	CNV16p11.2 dup
0.424168	0.719608	0.999959	LINC01521	22	31346777	31348719	L5_6Excitatory	CNV16p11.2 dup
0.140467	0.720552	0.999959	AKAP7	6	131135467	131283535	L5_6Excitatory	CNV16p11.2 dup
-0.795285	-0.719816	0.999959	AC008534.1	5	94788789	94793599	L5_6Excitatory	CNV16p11.2 dup
0.189421	0.720768	0.999959	ZMPSTE24	1	40258041	40294180	L5_6Excitatory	CNV16p11.2 dup
0.682025	0.723096	0.999959	ELF3-AS1	1	201995696	202010463	L5_6Excitatory	CNV16p11.2 dup
-0.256069	-0.719418	0.999959	TEX261	2	70968325	70994873	L5_6Excitatory	CNV16p11.2 dup
0.385771	0.719025	0.999959	TJP2	9	69121264	69274615	L5_6Excitatory	CNV16p11.2 dup
-0.145805	-0.720778	0.999959	ZHX3	20	41178448	41317731	L5_6Excitatory	CNV16p11.2 dup
0.125599	0.720786	0.999959	KPNA1	3	122421902	122514945	L5_6Excitatory	CNV16p11.2 dup
0.285116	0.720287	0.999959	LIMD2	17	63695888	63701172	L5_6Excitatory	CNV16p11.2 dup
0.328083	0.720308	0.999959	AC026780.2	5	92675956	92688254	L5_6Excitatory	CNV16p11.2 dup
-0.550763	-0.719247	0.999959	AC005072.1	7	101960116	101961894	L5_6Excitatory	CNV16p11.2 dup
0.229492	0.720778	0.999959	ADIPOR1	1	202940826	202958572	L5_6Excitatory	CNV16p11.2 dup
-0.53909	-0.718546	0.999959	PYROXD2	10	98383565	98415182	L5_6Excitatory	CNV16p11.2 dup
0.34465	0.720604	0.999959	AL390728.6	1	247187281	247188526	L5_6Excitatory	CNV16p11.2 dup
0.687326	0.718475	0.999959	AL355672.1	9	11313397	11436244	L5_6Excitatory	CNV16p11.2 dup
0.15465	0.719936	0.999959	ALDH18A1	10	95605941	95656711	L5_6Excitatory	CNV16p11.2 dup
0.505269	0.719905	0.999959	STEAP1	7	90154456	90164829	L5_6Excitatory	CNV16p11.2 dup
-0.296959	-0.724871	0.999959	NUDT21	16	56429133	56452199	L5_6Excitatory	CNV16p11.2 dup
0.254519	0.720406	0.999959	BUB3	10	123154402	123170467	L5_6Excitatory	CNV16p11.2 dup
-0.11393	-0.721246	0.999959	PSMD14	2	161308425	161411717	L5_6Excitatory	CNV16p11.2 dup
0.182177	0.72367	0.999959	FAM13A	4	88725955	89111398	L5_6Excitatory	CNV16p11.2 dup
1.36827	0.723359	0.999959	U2AF1L5	21	6484623	6499248	L5_6Excitatory	CNV16p11.2 dup
-0.682573	-0.717924	0.999959	CSF2RA	X	1268800	1310381	L5_6Excitatory	CNV16p11.2 dup
-0.442059	-0.717909	0.999959	C1QL3	10	16513734	16521879	L5_6Excitatory	CNV16p11.2 dup
-0.132745	-0.719424	0.999959	FBXW2	9	120751978	120793416	L5_6Excitatory	CNV16p11.2 dup
-1.57875	-0.717725	0.999959	KCNH8	3	19148510	19535642	L5_6Excitatory	CNV16p11.2 dup
0.311372	0.717377	0.999959	NFKBIB	19	38899700	38908893	L5_6Excitatory	CNV16p11.2 dup
-0.489999	-0.717324	0.999959	ZMYND12	1	42430329	42456253	L5_6Excitatory	CNV16p11.2 dup
-0.287508	-0.716778	0.999959	EDRF1-DT	10	125700436	125719566	L5_6Excitatory	CNV16p11.2 dup
-0.24112	-0.721122	0.999959	JAK2	9	4984390	5129948	L5_6Excitatory	CNV16p11.2 dup
-1.61762	-0.716634	0.999959	AC108690.1	3	80602716	80677898	L5_6Excitatory	CNV16p11.2 dup
0.341367	0.717878	0.999959	AC005703.4	17	15379864	15417878	L5_6Excitatory	CNV16p11.2 dup
-0.918934	-0.716395	0.999959	KRT17	17	41619442	41624842	L5_6Excitatory	CNV16p11.2 dup
-0.287143	-0.718655	0.999959	AL135910.1	6	169426420	169452475	L5_6Excitatory	CNV16p11.2 dup
-0.164674	-0.72007	0.999959	ZNF652	17	49289206	49362473	L5_6Excitatory	CNV16p11.2 dup
0.154465	0.718325	0.999959	RIMKLA	1	42380792	42424232	L5_6Excitatory	CNV16p11.2 dup
0.707144	0.719473	0.999959	DISC1FP1	11	90251204	90915052	L5_6Excitatory	CNV16p11.2 dup
0.842973	0.718576	0.999959	OMD	9	92412380	92424471	L5_6Excitatory	CNV16p11.2 dup
-0.243055	-0.72039	0.999959	CNTLN	9	17134982	17503923	L5_6Excitatory	CNV16p11.2 dup
0.586785	0.717363	0.999959	AC093433.2	1	77248633	77250826	L5_6Excitatory	CNV16p11.2 dup
-0.790815	-0.715932	0.999959	AC005224.2	17	14327335	14329474	L5_6Excitatory	CNV16p11.2 dup
0.459915	0.715842	0.999959	MARCKSL1	1	32333839	32336233	L5_6Excitatory	CNV16p11.2 dup
0.268747	0.715759	0.999959	HCG27	6	31197760	31203968	L5_6Excitatory	CNV16p11.2 dup
0.38251	0.715393	0.999959	CATSPERZ	11	64300358	64304770	L5_6Excitatory	CNV16p11.2 dup
-0.39925	-0.71612	0.999959	TMEM151A	11	66291894	66296664	L5_6Excitatory	CNV16p11.2 dup
0.557707	0.715536	0.999959	AC040977.1	17	6994642	6995189	L5_6Excitatory	CNV16p11.2 dup
-0.280509	-0.715299	0.999959	SS18L2	3	42581840	42596934	L5_6Excitatory	CNV16p11.2 dup
-0.686732	-0.715538	0.999959	PLAAT3	11	63573195	63616883	L5_6Excitatory	CNV16p11.2 dup
-0.532231	-0.7159	0.999959	HYMAI	6	144004916	144008262	L5_6Excitatory	CNV16p11.2 dup
0.260623	0.715674	0.999959	ZNF865	19	55605647	55617269	L5_6Excitatory	CNV16p11.2 dup
-1.072	-0.714765	0.999959	AC090015.1	12	73820315	74402600	L5_6Excitatory	CNV16p11.2 dup
0.239725	0.71722	0.999959	KRT222	17	40654665	40665181	L5_6Excitatory	CNV16p11.2 dup
-0.154152	-0.71855	0.999959	GRIA2	4	157204182	157387146	L5_6Excitatory	CNV16p11.2 dup
0.156474	0.717941	0.999959	ZNF706	8	101177878	101206193	L5_6Excitatory	CNV16p11.2 dup
-0.180644	-0.718058	0.999959	BTBD8	1	92080305	92184725	L5_6Excitatory	CNV16p11.2 dup
0.257257	0.715926	0.999959	COQ7	16	19067614	19080095	L5_6Excitatory	CNV16p11.2 dup
0.270891	0.714892	0.999959	GLYATL2	11	58834065	58904215	L5_6Excitatory	CNV16p11.2 dup
-0.2137	-0.7178	0.999959	LZTFL1	3	45823316	45916042	L5_6Excitatory	CNV16p11.2 dup
0.556114	0.714853	0.999959	AC092845.1	2	100642444	100652567	L5_6Excitatory	CNV16p11.2 dup
-0.191029	-0.714218	0.999959	MCCC2	5	71579531	71658706	L5_6Excitatory	CNV16p11.2 dup
-0.233036	-0.715888	0.999959	LINC00476	9	95759231	95876049	L5_6Excitatory	CNV16p11.2 dup
0.728092	0.715762	0.999959	LINC01924	18	64041555	64423601	L5_6Excitatory	CNV16p11.2 dup
-0.610214	-0.713681	0.999959	NKPD1	19	45149744	45160982	L5_6Excitatory	CNV16p11.2 dup
0.313191	0.714081	0.999959	SHC1	1	154962298	154974395	L5_6Excitatory	CNV16p11.2 dup
-0.237722	-0.713212	0.999959	ARRDC4	15	97960703	97973833	L5_6Excitatory	CNV16p11.2 dup
0.293274	0.713532	0.999959	ZNF79	9	127424374	127445372	L5_6Excitatory	CNV16p11.2 dup
-0.277603	-0.712881	0.999959	AC099850.1	17	59106598	59118453	L5_6Excitatory	CNV16p11.2 dup
-0.208242	-0.717291	0.999959	PYGB	20	25248085	25298012	L5_6Excitatory	CNV16p11.2 dup
0.85359	0.71472	0.999959	EPN2-AS1	17	19296596	19306261	L5_6Excitatory	CNV16p11.2 dup
-0.143115	-0.71304	0.999959	ZNF862	7	149838375	149867479	L5_6Excitatory	CNV16p11.2 dup
0.45348	0.713023	0.999959	AK7	14	96392128	96489427	L5_6Excitatory	CNV16p11.2 dup
-0.327946	-0.7128	0.999959	WDR54	2	74421678	74425755	L5_6Excitatory	CNV16p11.2 dup
-1.01276	-0.712641	0.999959	PIK3C2G	12	18242961	18648416	L5_6Excitatory	CNV16p11.2 dup
0.626484	0.713373	0.999959	SYNGAP1-AS1	6	33437363	33454453	L5_6Excitatory	CNV16p11.2 dup
-0.343632	-0.712179	0.999959	SLC45A2	5	33944623	33984693	L5_6Excitatory	CNV16p11.2 dup
-0.453741	-0.712119	0.999959	AC135893.1	3	198027956	198035970	L5_6Excitatory	CNV16p11.2 dup
0.150268	0.713934	0.999959	TENT4B	16	50152911	50235310	L5_6Excitatory	CNV16p11.2 dup
-0.1989	-0.712305	0.999959	AHR	7	16916359	17346152	L5_6Excitatory	CNV16p11.2 dup
-0.487819	-0.712951	0.999959	AL022328.4	22	50199090	50200837	L5_6Excitatory	CNV16p11.2 dup
0.288529	0.712478	0.999959	GEMIN7-AS1	19	45076510	45092635	L5_6Excitatory	CNV16p11.2 dup
-0.269205	-0.711959	0.999959	AC092828.1	12	19147074	19154659	L5_6Excitatory	CNV16p11.2 dup
0.141664	0.713384	0.999959	TRAK1	3	42013802	42225890	L5_6Excitatory	CNV16p11.2 dup
0.190242	0.713388	0.999959	TBC1D24	16	2475051	2509560	L5_6Excitatory	CNV16p11.2 dup
0.464278	0.711894	0.999959	NPM3	10	101781325	101783446	L5_6Excitatory	CNV16p11.2 dup
-0.429422	-0.711508	0.999959	AL391261.2	14	65957297	66004523	L5_6Excitatory	CNV16p11.2 dup
0.465785	0.712435	0.999959	ZPBP	7	49850421	50121329	L5_6Excitatory	CNV16p11.2 dup
0.415467	0.711534	0.999959	HYAL3	3	50292831	50299405	L5_6Excitatory	CNV16p11.2 dup
0.477179	0.71125	0.999959	RCN3	19	49528003	49546962	L5_6Excitatory	CNV16p11.2 dup
0.296563	0.711378	0.999959	AC126121.3	3	59050164	59754808	L5_6Excitatory	CNV16p11.2 dup
-0.654449	-0.711604	0.999959	APRT	16	88809339	88811937	L5_6Excitatory	CNV16p11.2 dup
0.210604	0.714346	0.999959	LINC01252	12	11548030	11590369	L5_6Excitatory	CNV16p11.2 dup
-0.131133	-0.711197	0.999959	ARHGEF3	3	56727418	57079329	L5_6Excitatory	CNV16p11.2 dup
0.468569	0.711726	0.999959	AP005432.1	18	9506242	9509726	L5_6Excitatory	CNV16p11.2 dup
0.36553	0.710867	0.999959	AC004803.1	12	974133	991190	L5_6Excitatory	CNV16p11.2 dup
-0.150508	-0.712748	0.999959	OSBPL6	2	178194481	178402893	L5_6Excitatory	CNV16p11.2 dup
-0.325022	-0.711773	0.999959	AC009041.2	16	974131	981675	L5_6Excitatory	CNV16p11.2 dup
-0.159348	-0.71384	0.999959	TMEM260	14	56488354	56650606	L5_6Excitatory	CNV16p11.2 dup
0.232748	0.713957	0.999959	CMTM6	3	32481312	32502852	L5_6Excitatory	CNV16p11.2 dup
-0.186335	-0.710737	0.999959	C16orf58	16	31489471	31509309	L5_6Excitatory	CNV16p11.2 dup
0.377197	0.714767	0.999959	EIF3C	16	28688558	28735727	L5_6Excitatory	CNV16p11.2 dup
-0.324693	-0.71039	0.999959	OR2AG2	11	6765626	6771976	L5_6Excitatory	CNV16p11.2 dup
0.20291	0.711525	0.999959	FAM234B	12	13044381	13142521	L5_6Excitatory	CNV16p11.2 dup
-0.256165	-0.709954	0.999959	DDX58	9	32455302	32526208	L5_6Excitatory	CNV16p11.2 dup
0.129014	0.711061	0.999959	CCSER2	10	84328586	84518521	L5_6Excitatory	CNV16p11.2 dup
0.457678	0.711695	0.999959	LINC01001	11	127204	139612	L5_6Excitatory	CNV16p11.2 dup
-0.352407	-0.709624	0.999959	STUM	1	226548764	226609230	L5_6Excitatory	CNV16p11.2 dup
0.130918	0.711009	0.999959	IP6K2	3	48688003	48740353	L5_6Excitatory	CNV16p11.2 dup
-0.180294	-0.710963	0.999959	BCAS4	20	50794894	50877177	L5_6Excitatory	CNV16p11.2 dup
-0.47749	-0.709371	0.999959	VWA7	6	31765590	31777328	L5_6Excitatory	CNV16p11.2 dup
-0.431925	-0.710694	0.999959	AL163541.1	13	109478739	109731700	L5_6Excitatory	CNV16p11.2 dup
-0.703701	-0.709288	0.999959	HDAC4-AS1	2	239401436	239402657	L5_6Excitatory	CNV16p11.2 dup
-0.185619	-0.709843	0.999959	CDK11B	1	1635225	1659012	L5_6Excitatory	CNV16p11.2 dup
0.403683	0.711195	0.999959	AC121757.2	12	52298856	52306287	L5_6Excitatory	CNV16p11.2 dup
0.826994	0.713548	0.999959	EDRF1-AS1	10	125725634	125752110	L5_6Excitatory	CNV16p11.2 dup
0.571672	0.70828	0.999959	AC091564.5	11	6630504	6658396	L5_6Excitatory	CNV16p11.2 dup
-0.228127	-0.710081	0.999959	TMEM132D	12	129071725	129904025	L5_6Excitatory	CNV16p11.2 dup
0.170077	0.710314	0.999959	PTBP3	9	112217716	112333664	L5_6Excitatory	CNV16p11.2 dup
-0.486571	-0.708274	0.999959	MAD2L2	1	11658918	11691811	L5_6Excitatory	CNV16p11.2 dup
0.261002	0.712169	0.999959	CXXC4-AS1	4	104490849	104734546	L5_6Excitatory	CNV16p11.2 dup
0.480546	0.709488	0.999959	AC245140.2	X	154396878	154398842	L5_6Excitatory	CNV16p11.2 dup
-0.467544	-0.708252	0.999959	AL136984.1	1	167379108	167381000	L5_6Excitatory	CNV16p11.2 dup
0.187612	0.709462	0.999959	HPF1	4	169729470	169757944	L5_6Excitatory	CNV16p11.2 dup
-0.749953	-0.708122	0.999959	PLA2G4A	1	186828949	186988981	L5_6Excitatory	CNV16p11.2 dup
0.306121	0.708581	0.999959	SNCAIP	5	122311354	122464219	L5_6Excitatory	CNV16p11.2 dup
-0.196945	-0.708506	0.999959	SPESP1	15	68818221	68946811	L5_6Excitatory	CNV16p11.2 dup
0.258466	0.708608	0.999959	GTF2H5	6	158168350	158199344	L5_6Excitatory	CNV16p11.2 dup
0.49254	0.707271	0.999959	AC093525.4	16	2569043	2571936	L5_6Excitatory	CNV16p11.2 dup
-0.384023	-0.708309	0.999959	EMC4	15	34225013	34230156	L5_6Excitatory	CNV16p11.2 dup
0.248497	0.70956	0.999959	NR3C2	4	148078762	148444698	L5_6Excitatory	CNV16p11.2 dup
0.251452	0.708059	0.999959	BAG2	6	57172326	57189833	L5_6Excitatory	CNV16p11.2 dup
-0.147977	-0.709362	0.999959	SUPV3L1	10	69180234	69209099	L5_6Excitatory	CNV16p11.2 dup
-0.563444	-0.70706	0.999959	LINC02220	5	12914068	13032886	L5_6Excitatory	CNV16p11.2 dup
0.138824	0.707711	0.999959	ZDHHC7	16	84974175	85011535	L5_6Excitatory	CNV16p11.2 dup
0.343824	0.706823	0.999959	AP003059.2	11	86727355	86765467	L5_6Excitatory	CNV16p11.2 dup
-0.24917	-0.708507	0.999959	KCNA1	12	4909905	4918256	L5_6Excitatory	CNV16p11.2 dup
0.632649	0.708488	0.999959	AC023510.1	12	25096868	25100980	L5_6Excitatory	CNV16p11.2 dup
0.587417	0.708886	0.999959	KDM4A-AS1	1	43685123	43708138	L5_6Excitatory	CNV16p11.2 dup
0.45187	0.707559	0.999959	AC093525.6	16	2554060	2556060	L5_6Excitatory	CNV16p11.2 dup
-0.454773	-0.706764	0.999959	AC068658.1	5	127838486	127857804	L5_6Excitatory	CNV16p11.2 dup
-0.320011	-0.707424	0.999959	CD247	1	167425027	167518640	L5_6Excitatory	CNV16p11.2 dup
-0.239147	-0.706443	0.999959	AC026471.4	16	31449535	31453493	L5_6Excitatory	CNV16p11.2 dup
-0.160367	-0.708283	0.999959	KALRN	3	124033369	124726325	L5_6Excitatory	CNV16p11.2 dup
-0.322345	-0.70662	0.999959	SLC25A41	19	6426037	6433779	L5_6Excitatory	CNV16p11.2 dup
0.413693	0.707817	0.999959	RAB39A	11	107928448	107963482	L5_6Excitatory	CNV16p11.2 dup
0.147068	0.707269	0.999959	CNOT8	5	154857553	154876792	L5_6Excitatory	CNV16p11.2 dup
0.317701	0.70583	0.999959	PLSCR3	17	7389727	7394842	L5_6Excitatory	CNV16p11.2 dup
-0.262169	-0.707113	0.999959	ZFP3	17	5078467	5096374	L5_6Excitatory	CNV16p11.2 dup
-0.504384	-0.705547	0.999959	MFSD5	12	53251251	53254406	L5_6Excitatory	CNV16p11.2 dup
-0.209236	-0.705601	0.999959	MTRF1L	6	152987362	153002709	L5_6Excitatory	CNV16p11.2 dup
-0.413941	-0.705278	0.999959	TRIM22	11	5689610	5737089	L5_6Excitatory	CNV16p11.2 dup
-0.457727	-0.705448	0.999959	SCNN1D	1	1280436	1292029	L5_6Excitatory	CNV16p11.2 dup
0.375483	0.705078	0.999959	NTN4	12	95657807	95791189	L5_6Excitatory	CNV16p11.2 dup
0.256208	0.705011	0.999959	AL109615.4	6	44090787	44095585	L5_6Excitatory	CNV16p11.2 dup
-0.573117	-0.705179	0.999959	SIX4	14	60709539	60724351	L5_6Excitatory	CNV16p11.2 dup
0.359169	0.707615	0.999959	PDE1C	7	31751179	32428131	L5_6Excitatory	CNV16p11.2 dup
0.451102	0.704493	0.999959	AC093765.3	4	116751473	116952699	L5_6Excitatory	CNV16p11.2 dup
0.299458	0.707386	0.999959	WDR46	6	33279108	33289247	L5_6Excitatory	CNV16p11.2 dup
0.321555	0.704724	0.999959	TMED6	16	69343250	69351786	L5_6Excitatory	CNV16p11.2 dup
-0.235322	-0.70459	0.999959	MYH14	19	50188186	50310542	L5_6Excitatory	CNV16p11.2 dup
-0.693835	-0.70487	0.999959	SFRP2	4	153780591	153789083	L5_6Excitatory	CNV16p11.2 dup
-0.259497	-0.704715	0.999959	MON1A	3	49907160	49930173	L5_6Excitatory	CNV16p11.2 dup
0.148775	0.706274	0.999959	PLEKHM3	2	207821288	208025527	L5_6Excitatory	CNV16p11.2 dup
-0.173268	-0.70588	0.999959	PLEC	8	143915153	143976734	L5_6Excitatory	CNV16p11.2 dup
0.406845	0.704953	0.999959	AL445242.1	13	88522185	88569261	L5_6Excitatory	CNV16p11.2 dup
-0.543135	-0.703761	0.999959	LINC01137	1	37350934	37474432	L5_6Excitatory	CNV16p11.2 dup
0.250125	0.703854	0.999959	PCDHB16	5	141182387	141186226	L5_6Excitatory	CNV16p11.2 dup
0.465216	0.704709	0.999959	TCEAL9	X	103356489	103358462	L5_6Excitatory	CNV16p11.2 dup
-0.242028	-0.703791	0.999959	ZNF285	19	44382298	44401608	L5_6Excitatory	CNV16p11.2 dup
-0.132163	-0.705521	0.999959	XPO1	2	61476032	61538741	L5_6Excitatory	CNV16p11.2 dup
-0.394414	-0.703999	0.999959	AC005899.5	17	32411217	32412420	L5_6Excitatory	CNV16p11.2 dup
-0.480945	-0.703626	0.999959	DHDH	19	48933699	48944969	L5_6Excitatory	CNV16p11.2 dup
-0.173101	-0.706043	0.999959	GRM5	11	88504576	89065982	L5_6Excitatory	CNV16p11.2 dup
-0.126961	-0.705463	0.999959	SPTLC2	14	77505997	77616637	L5_6Excitatory	CNV16p11.2 dup
-0.536871	-0.703381	0.999959	DLEC1	3	38039205	38124025	L5_6Excitatory	CNV16p11.2 dup
-0.139123	-0.706056	0.999959	CSNK1A1	5	149492982	149551471	L5_6Excitatory	CNV16p11.2 dup
-0.22387	-0.705963	0.999959	SPG21	15	64963022	64990310	L5_6Excitatory	CNV16p11.2 dup
-0.193784	-0.704173	0.999959	NMRAL1	16	4461691	4495763	L5_6Excitatory	CNV16p11.2 dup
-0.381805	-0.703374	0.999959	LRRC14	8	144517992	144525172	L5_6Excitatory	CNV16p11.2 dup
0.477008	0.707349	0.999959	SLC9A3-AS1	5	473236	480884	L5_6Excitatory	CNV16p11.2 dup
-0.468119	-0.703859	0.999959	AL157827.2	9	92600094	92612368	L5_6Excitatory	CNV16p11.2 dup
0.400156	0.703047	0.999959	C1orf226	1	162378841	162386812	L5_6Excitatory	CNV16p11.2 dup
0.251277	0.703895	0.999959	BEAN1	16	66427295	66493529	L5_6Excitatory	CNV16p11.2 dup
-0.381404	-0.703269	0.999959	LINC01786	1	1275223	1280420	L5_6Excitatory	CNV16p11.2 dup
0.243625	0.703539	0.999959	PLA2G4B	15	41837775	41848147	L5_6Excitatory	CNV16p11.2 dup
0.540371	0.703005	0.999959	CCDC73	11	32602721	32794662	L5_6Excitatory	CNV16p11.2 dup
-0.274497	-0.705277	0.999959	RNF213	17	80260852	80398794	L5_6Excitatory	CNV16p11.2 dup
-0.181118	-0.702646	0.999959	RXYLT1	12	63779833	63809792	L5_6Excitatory	CNV16p11.2 dup
-0.444842	-0.702691	0.999959	AC139491.1	5	176049678	176062021	L5_6Excitatory	CNV16p11.2 dup
0.314256	0.704165	0.999959	OTOGL	12	80099537	80380880	L5_6Excitatory	CNV16p11.2 dup
0.201182	0.70562	0.999959	AC007216.4	16	11851622	11907054	L5_6Excitatory	CNV16p11.2 dup
-0.220427	-0.703178	0.999959	LINC02636	10	69994276	70019496	L5_6Excitatory	CNV16p11.2 dup
-0.186179	-0.706656	0.999959	RAPGEF2	4	159103013	159360174	L5_6Excitatory	CNV16p11.2 dup
-0.254038	-0.701729	0.999959	SIRT2	19	38878555	38899862	L5_6Excitatory	CNV16p11.2 dup
0.682722	0.704377	0.999959	AC139720.1	4	142566019	142660950	L5_6Excitatory	CNV16p11.2 dup
0.646606	0.704886	0.999959	PDE6C	10	93612537	93666010	L5_6Excitatory	CNV16p11.2 dup
0.157632	0.703334	0.999959	PPP2R5C	14	101761709	101927989	L5_6Excitatory	CNV16p11.2 dup
0.136086	0.703479	0.999959	SMURF2	17	64542282	64662307	L5_6Excitatory	CNV16p11.2 dup
-0.297186	-0.701664	0.999959	ZNF521	18	25061924	25352190	L5_6Excitatory	CNV16p11.2 dup
0.827081	0.703914	0.999959	PCDH9-AS4	13	66990886	67002007	L5_6Excitatory	CNV16p11.2 dup
-0.346946	-0.701305	0.999959	FZD4-DT	11	86955616	87021909	L5_6Excitatory	CNV16p11.2 dup
-0.486124	-0.702891	0.999959	AMZ1	7	2679522	2775500	L5_6Excitatory	CNV16p11.2 dup
-0.144913	-0.702896	0.999959	MAPKAPK5	12	111842013	111902222	L5_6Excitatory	CNV16p11.2 dup
-0.266655	-0.701493	0.999959	PLEKHG1	6	150599883	150843665	L5_6Excitatory	CNV16p11.2 dup
-0.160115	-0.703602	0.999959	ST3GAL3	1	43705824	43931165	L5_6Excitatory	CNV16p11.2 dup
-0.18696	-0.703692	0.999959	UBE4B	1	10032832	10181239	L5_6Excitatory	CNV16p11.2 dup
0.542316	0.702598	0.999959	CCDC81	11	86374736	86423109	L5_6Excitatory	CNV16p11.2 dup
0.375285	0.703302	0.999959	AL078604.4	6	159468601	159662627	L5_6Excitatory	CNV16p11.2 dup
-0.149001	-0.701328	0.999959	CTDP1	18	79679803	79754503	L5_6Excitatory	CNV16p11.2 dup
-0.14506	-0.705275	0.999959	CCDC186	10	114120862	114174232	L5_6Excitatory	CNV16p11.2 dup
-0.166775	-0.703906	0.999959	POT1	7	124822386	124929983	L5_6Excitatory	CNV16p11.2 dup
0.747589	0.702634	0.999959	PPFIA2-AS1	12	81270669	81312422	L5_6Excitatory	CNV16p11.2 dup
-0.15239	-0.700445	0.999959	TXLNG	X	16786432	16844519	L5_6Excitatory	CNV16p11.2 dup
0.557926	0.701034	0.999959	CBS	21	43053191	43076943	L5_6Excitatory	CNV16p11.2 dup
-0.496383	-0.700211	0.999959	AP001029.2	18	12438890	12448205	L5_6Excitatory	CNV16p11.2 dup
0.538307	0.70168	0.999959	PLIN2	9	19108375	19149290	L5_6Excitatory	CNV16p11.2 dup
-0.307014	-0.700938	0.999959	SOCS2-AS1	12	93542022	93571768	L5_6Excitatory	CNV16p11.2 dup
0.471246	0.700239	0.999959	AL137246.1	13	102888858	102889834	L5_6Excitatory	CNV16p11.2 dup
0.246085	0.700534	0.999959	SLC39A6	18	36108531	36129385	L5_6Excitatory	CNV16p11.2 dup
0.265803	0.702948	0.999959	PPP2R1B	11	111726908	111766389	L5_6Excitatory	CNV16p11.2 dup
-0.301926	-0.700087	0.999959	AC025366.1	8	110609241	110632394	L5_6Excitatory	CNV16p11.2 dup
-0.388994	-0.700167	0.999959	WDR93	15	89690811	89743638	L5_6Excitatory	CNV16p11.2 dup
0.937759	0.704793	0.999959	AP001007.1	11	125258626	125266798	L5_6Excitatory	CNV16p11.2 dup
-0.238863	-0.699861	0.999959	AL513550.1	6	99424911	99432326	L5_6Excitatory	CNV16p11.2 dup
0.546909	0.702167	0.999959	AC137932.3	16	89268104	89273044	L5_6Excitatory	CNV16p11.2 dup
0.363212	0.700574	0.999959	SERPINB8	18	63970029	64019779	L5_6Excitatory	CNV16p11.2 dup
0.14234	0.700702	0.999959	N4BP1	16	48538726	48620148	L5_6Excitatory	CNV16p11.2 dup
0.399509	0.70063	0.999959	SERF1A	5	70900669	70918530	L5_6Excitatory	CNV16p11.2 dup
-1.2799	-0.698372	0.999959	S100Z	5	76850001	76921650	L5_6Excitatory	CNV16p11.2 dup
-0.419391	-0.698363	0.999959	CERS2	1	150960583	150975003	L5_6Excitatory	CNV16p11.2 dup
-0.177426	-0.701013	0.999959	RIMS4	20	44751808	44810546	L5_6Excitatory	CNV16p11.2 dup
0.758154	0.698211	0.999959	AC091576.1	18	60329190	60540205	L5_6Excitatory	CNV16p11.2 dup
-0.843049	-0.698497	0.999959	AC005699.1	4	11625651	11823906	L5_6Excitatory	CNV16p11.2 dup
0.435081	0.699455	0.999959	LINC02198	5	68970692	69030165	L5_6Excitatory	CNV16p11.2 dup
0.674165	0.697923	0.999959	LINC02653	10	90402521	90628852	L5_6Excitatory	CNV16p11.2 dup
0.20164	0.698463	0.999959	TMEM164	X	110002631	110182734	L5_6Excitatory	CNV16p11.2 dup
0.492144	0.699645	0.999959	AC093675.1	2	112039378	112055337	L5_6Excitatory	CNV16p11.2 dup
0.308845	0.697817	0.999959	EFHC2	X	44147872	44343672	L5_6Excitatory	CNV16p11.2 dup
0.154641	0.697857	0.999959	DENND10	10	119104086	119137984	L5_6Excitatory	CNV16p11.2 dup
-0.127765	-0.700412	0.999959	KRIT1	7	92197498	92246166	L5_6Excitatory	CNV16p11.2 dup
-0.508682	-0.698195	0.999959	AC010280.2	5	68430339	68434481	L5_6Excitatory	CNV16p11.2 dup
-0.122365	-0.699146	0.999959	COPA	1	160288594	160343566	L5_6Excitatory	CNV16p11.2 dup
-0.233899	-0.699314	0.999959	ZNF670	1	247034637	247078811	L5_6Excitatory	CNV16p11.2 dup
0.625804	0.699112	0.999959	AL109824.1	20	34741401	34807447	L5_6Excitatory	CNV16p11.2 dup
0.271571	0.70146	0.999959	NOCT	4	139015781	139045939	L5_6Excitatory	CNV16p11.2 dup
-0.15379	-0.699341	0.999959	ALG8	11	78095244	78139660	L5_6Excitatory	CNV16p11.2 dup
0.295239	0.698891	0.999959	ERH	14	69380128	69398299	L5_6Excitatory	CNV16p11.2 dup
0.357657	0.698282	0.999959	U91328.1	6	25992641	26001775	L5_6Excitatory	CNV16p11.2 dup
0.244771	0.700281	0.999959	VXN	8	66492326	66518524	L5_6Excitatory	CNV16p11.2 dup
0.18218	0.697465	0.999959	SEPTIN6	X	119615724	119693370	L5_6Excitatory	CNV16p11.2 dup
-0.25689	-0.696381	0.999959	COMMD4	15	75336020	75343224	L5_6Excitatory	CNV16p11.2 dup
0.12473	0.698772	0.999959	PGGT1B	5	115204012	115262877	L5_6Excitatory	CNV16p11.2 dup
-0.328192	-0.698953	0.999959	LEPR	1	65420652	65641559	L5_6Excitatory	CNV16p11.2 dup
-0.872652	-0.696553	0.999959	ATP10B	5	160563120	160852214	L5_6Excitatory	CNV16p11.2 dup
0.190945	0.699477	0.999959	AZI2	3	28315003	28349050	L5_6Excitatory	CNV16p11.2 dup
0.515197	0.697631	0.999959	IKBKE	1	206470476	206496889	L5_6Excitatory	CNV16p11.2 dup
0.160752	0.698606	0.999959	DROSHA	5	31400494	31532196	L5_6Excitatory	CNV16p11.2 dup
0.657733	0.697412	0.999959	AP006295.1	11	80321620	80327911	L5_6Excitatory	CNV16p11.2 dup
-0.199725	-0.699103	0.999959	ANXA7	10	73375101	73414076	L5_6Excitatory	CNV16p11.2 dup
0.344192	0.695121	0.999959	LINC01569	16	4243943	4253847	L5_6Excitatory	CNV16p11.2 dup
-0.124509	-0.69661	0.999959	PTPN12	7	77537295	77640069	L5_6Excitatory	CNV16p11.2 dup
-0.366022	-0.695571	0.999959	DDA1	19	17309518	17323298	L5_6Excitatory	CNV16p11.2 dup
-0.973493	-0.695542	0.999959	AL591686.2	1	242147230	242209129	L5_6Excitatory	CNV16p11.2 dup
-0.316208	-0.697095	0.999959	THOC3	5	175917873	176034680	L5_6Excitatory	CNV16p11.2 dup
0.169788	0.695548	0.999959	PIGF	2	46580937	46617055	L5_6Excitatory	CNV16p11.2 dup
0.750428	0.697059	0.999959	AC105230.1	8	35672195	35707734	L5_6Excitatory	CNV16p11.2 dup
-0.3051	-0.69506	0.999959	TCEAL4	X	103576231	103587729	L5_6Excitatory	CNV16p11.2 dup
-0.142597	-0.696835	0.999959	RNPS1	16	2253116	2268397	L5_6Excitatory	CNV16p11.2 dup
0.850748	0.694669	0.999959	AC016597.1	16	27678940	27718806	L5_6Excitatory	CNV16p11.2 dup
0.328856	0.696809	0.999959	AC126773.6	16	68591382	68594424	L5_6Excitatory	CNV16p11.2 dup
0.155382	0.697382	0.999959	VPS33A	12	122229564	122266494	L5_6Excitatory	CNV16p11.2 dup
0.125392	0.695632	0.999959	EPB41L5	2	120013077	120179119	L5_6Excitatory	CNV16p11.2 dup
-0.664534	-0.694309	0.999959	SYT6	1	114089291	114153880	L5_6Excitatory	CNV16p11.2 dup
-0.807162	-0.695475	0.999959	CELSR1	22	46360834	46537620	L5_6Excitatory	CNV16p11.2 dup
0.140898	0.694431	0.999959	TTC7B	14	90524564	90816479	L5_6Excitatory	CNV16p11.2 dup
-0.175575	-0.698487	0.999959	TRIQK	8	92883532	93017673	L5_6Excitatory	CNV16p11.2 dup
0.549158	0.694846	0.999959	AC027045.2	17	9764186	9805100	L5_6Excitatory	CNV16p11.2 dup
-0.251332	-0.695427	0.999959	CX3CL1	16	57372477	57385044	L5_6Excitatory	CNV16p11.2 dup
0.200368	0.693346	0.999959	CNPY4	7	100119634	100125508	L5_6Excitatory	CNV16p11.2 dup
0.46319	0.697827	0.999959	AC103855.3	11	45387215	45513802	L5_6Excitatory	CNV16p11.2 dup
-0.473137	-0.693342	0.999959	C12orf54	12	48482498	48496524	L5_6Excitatory	CNV16p11.2 dup
-0.188647	-0.694718	0.999959	BCAR3	1	93561741	93847150	L5_6Excitatory	CNV16p11.2 dup
0.624892	0.696327	0.999959	AC092120.3	16	89430988	89453678	L5_6Excitatory	CNV16p11.2 dup
-0.470289	-0.693214	0.999959	VPS25	17	42773449	42779599	L5_6Excitatory	CNV16p11.2 dup
-0.500955	-0.693317	0.999959	KIF11	10	92574105	92655395	L5_6Excitatory	CNV16p11.2 dup
-0.174664	-0.694353	0.999959	PLEKHM1	17	45435900	45490758	L5_6Excitatory	CNV16p11.2 dup
0.912404	0.695987	0.999959	AL356805.1	14	89399995	89409469	L5_6Excitatory	CNV16p11.2 dup
0.141968	0.69465	0.999959	USP10	16	84699986	84779922	L5_6Excitatory	CNV16p11.2 dup
0.175107	0.694149	0.999959	HAUS2	15	42548828	42569994	L5_6Excitatory	CNV16p11.2 dup
-0.184483	-0.695486	0.999959	ATF7IP2	16	10326434	10483638	L5_6Excitatory	CNV16p11.2 dup
0.422753	0.693995	0.999959	AL033539.2	6	22663507	22675493	L5_6Excitatory	CNV16p11.2 dup
0.552746	0.692354	0.999959	MSTN	2	190055700	190062729	L5_6Excitatory	CNV16p11.2 dup
0.241562	0.692717	0.999959	RBM15-AS1	1	110286375	110339171	L5_6Excitatory	CNV16p11.2 dup
-0.418451	-0.692504	0.999959	AC079630.1	12	40186009	40224915	L5_6Excitatory	CNV16p11.2 dup
-0.206113	-0.696833	0.999959	AC006115.2	19	56669941	56823395	L5_6Excitatory	CNV16p11.2 dup
0.638992	0.693554	0.999959	ADAMTS1	21	26835755	26845409	L5_6Excitatory	CNV16p11.2 dup
0.308442	0.692401	0.999959	NOL6	9	33461353	33473930	L5_6Excitatory	CNV16p11.2 dup
0.217317	0.694217	0.999959	CKMT1A	15	43692886	43699222	L5_6Excitatory	CNV16p11.2 dup
0.227494	0.694576	0.999959	FANCM	14	45135930	45200890	L5_6Excitatory	CNV16p11.2 dup
0.828222	0.693042	0.999959	GPR87	3	151294086	151316820	L5_6Excitatory	CNV16p11.2 dup
-0.13966	-0.692117	0.999959	FNTA	8	43034194	43085788	L5_6Excitatory	CNV16p11.2 dup
0.756443	0.693653	0.999959	AL358394.1	10	45164228	45181427	L5_6Excitatory	CNV16p11.2 dup
-0.152899	-0.694859	0.999959	WWP1	8	86342547	86478420	L5_6Excitatory	CNV16p11.2 dup
0.212765	0.693763	0.999959	LRRC57	15	42537820	42548802	L5_6Excitatory	CNV16p11.2 dup
-0.169445	-0.692081	0.999959	BCLAF3	X	19912860	19991061	L5_6Excitatory	CNV16p11.2 dup
-0.18904	-0.694666	0.999959	DDHD2	8	38225218	38275558	L5_6Excitatory	CNV16p11.2 dup
0.382624	0.694633	0.999959	PTPN20	10	46911396	47002488	L5_6Excitatory	CNV16p11.2 dup
0.45597	0.692562	0.999959	AL035427.2	X	102659983	102663455	L5_6Excitatory	CNV16p11.2 dup
-0.299712	-0.691477	0.999959	ARHGEF10	8	1823926	1958641	L5_6Excitatory	CNV16p11.2 dup
0.240861	0.690782	0.999959	NSMCE4A	10	121957091	121975217	L5_6Excitatory	CNV16p11.2 dup
0.27514	0.693842	0.999959	PGM2L1	11	74330316	74398433	L5_6Excitatory	CNV16p11.2 dup
0.499604	0.69178	0.999959	MPV17L2	19	18193218	18196948	L5_6Excitatory	CNV16p11.2 dup
-0.305368	-0.690862	0.999959	PPP1R26	9	135479079	135488893	L5_6Excitatory	CNV16p11.2 dup
0.144717	0.69273	0.999959	PPP2R3C	14	35085467	35122517	L5_6Excitatory	CNV16p11.2 dup
-0.471028	-0.690485	0.999959	AL138740.1	6	17092714	17108156	L5_6Excitatory	CNV16p11.2 dup
0.303822	0.690415	0.999959	TECR	19	14517085	14565980	L5_6Excitatory	CNV16p11.2 dup
0.216478	0.691223	0.999959	TOX2	20	43914852	44069616	L5_6Excitatory	CNV16p11.2 dup
0.141138	0.69099	0.999959	MBIP	14	36298564	36320637	L5_6Excitatory	CNV16p11.2 dup
-0.211822	-0.692557	0.999959	GALNT9	12	132196372	132329589	L5_6Excitatory	CNV16p11.2 dup
-0.123893	-0.691596	0.999959	VGLL4	3	11556069	11771350	L5_6Excitatory	CNV16p11.2 dup
0.237538	0.691215	0.999959	FURIN	15	90868588	90883564	L5_6Excitatory	CNV16p11.2 dup
0.293965	0.691198	0.999959	LINC00310	21	34157724	34190244	L5_6Excitatory	CNV16p11.2 dup
-0.240241	-0.69044	0.999959	HCN2	19	589881	617159	L5_6Excitatory	CNV16p11.2 dup
-0.389553	-0.689779	0.999959	ZBED5-AS1	11	10858179	10908972	L5_6Excitatory	CNV16p11.2 dup
0.123719	0.690114	0.999959	SPICE1	3	113442718	113515187	L5_6Excitatory	CNV16p11.2 dup
0.161028	0.690061	0.999959	XKR6	8	10896045	11201833	L5_6Excitatory	CNV16p11.2 dup
0.647993	0.690907	0.999959	AL138799.4	1	81513880	81557702	L5_6Excitatory	CNV16p11.2 dup
-0.207556	-0.692805	0.999959	GRIN1	9	137138346	137168756	L5_6Excitatory	CNV16p11.2 dup
0.692838	0.692926	0.999959	AP005131.5	18	13461020	13470823	L5_6Excitatory	CNV16p11.2 dup
-0.182	-0.690305	0.999959	MTRES1	6	107028199	107051586	L5_6Excitatory	CNV16p11.2 dup
0.16092	0.692389	0.999959	SLC35F5	2	113705011	113756693	L5_6Excitatory	CNV16p11.2 dup
0.316236	0.689637	0.999959	SNHG1	11	62851978	62855953	L5_6Excitatory	CNV16p11.2 dup
0.131165	0.690629	0.999959	ELF2	4	139028112	139177218	L5_6Excitatory	CNV16p11.2 dup
0.250628	0.689387	0.999959	KIF22	16	29790727	29805385	L5_6Excitatory	CNV16p11.2 dup
-0.418662	-0.689398	0.999959	PCDHA12	5	140875302	141012347	L5_6Excitatory	CNV16p11.2 dup
0.714545	0.692566	0.999959	AL160254.1	13	67121081	67156624	L5_6Excitatory	CNV16p11.2 dup
-0.318789	-0.693233	0.999959	C11orf87	11	109422190	109429167	L5_6Excitatory	CNV16p11.2 dup
0.67896	0.693828	0.999959	AC016042.1	10	115123482	115218819	L5_6Excitatory	CNV16p11.2 dup
0.156093	0.692133	0.999959	GPBP1L1	1	45627304	45688113	L5_6Excitatory	CNV16p11.2 dup
-0.172332	-0.691345	0.999959	HDAC4	2	239048168	239401654	L5_6Excitatory	CNV16p11.2 dup
-0.272733	-0.693204	0.999959	NEUROD2	17	39603536	39609777	L5_6Excitatory	CNV16p11.2 dup
0.859937	0.691734	0.999959	AC009365.4	7	132830693	132849593	L5_6Excitatory	CNV16p11.2 dup
-0.834587	-0.6889	0.999959	CLPSL1	6	35781019	35793675	L5_6Excitatory	CNV16p11.2 dup
0.71425	0.689147	0.999959	ELMO1-AS1	7	36997796	37013630	L5_6Excitatory	CNV16p11.2 dup
-0.0879315	-0.688897	0.999959	TRRAP	7	98877933	99050831	L5_6Excitatory	CNV16p11.2 dup
-0.266438	-0.688924	0.999959	GTF2E1	3	120742637	120783069	L5_6Excitatory	CNV16p11.2 dup
0.797094	0.692533	0.999959	AC093297.1	5	44752949	44765744	L5_6Excitatory	CNV16p11.2 dup
-0.423966	-0.688435	0.999959	AC002070.1	12	119361247	119668079	L5_6Excitatory	CNV16p11.2 dup
-0.510116	-0.688597	0.999959	ZNF185	X	152898067	152973481	L5_6Excitatory	CNV16p11.2 dup
-0.34655	-0.688651	0.999959	AL122035.1	14	64422935	64448557	L5_6Excitatory	CNV16p11.2 dup
0.21215	0.688994	0.999959	LINC02232	4	64885649	65024485	L5_6Excitatory	CNV16p11.2 dup
0.233539	0.690299	0.999959	GRIP1	12	66347431	67069162	L5_6Excitatory	CNV16p11.2 dup
-0.60959	-0.689249	0.999959	AC092338.3	16	22331039	22342938	L5_6Excitatory	CNV16p11.2 dup
-0.185453	-0.690913	0.999959	WDR78	1	66812885	66924856	L5_6Excitatory	CNV16p11.2 dup
-0.149629	-0.688699	0.999959	PCF11	11	83156988	83187451	L5_6Excitatory	CNV16p11.2 dup
0.317402	0.689075	0.999959	AC021683.3	17	77516887	77536601	L5_6Excitatory	CNV16p11.2 dup
-0.48246	-0.688176	0.999959	CENPK	5	65517766	65563168	L5_6Excitatory	CNV16p11.2 dup
0.384394	0.689908	0.999959	DEPDC4	12	100203669	100267079	L5_6Excitatory	CNV16p11.2 dup
-0.335194	-0.688916	0.999959	AP001107.9	11	66347950	66364804	L5_6Excitatory	CNV16p11.2 dup
-0.233686	-0.687647	0.999959	DIP2A	21	46458891	46570015	L5_6Excitatory	CNV16p11.2 dup
-0.711415	-0.688009	0.999959	AC064836.4	2	202302122	202303614	L5_6Excitatory	CNV16p11.2 dup
-0.66623	-0.687237	0.999959	MTUS1	8	17643795	17801094	L5_6Excitatory	CNV16p11.2 dup
-0.181649	-0.687739	0.999959	ZNF500	16	4748239	4767624	L5_6Excitatory	CNV16p11.2 dup
0.419572	0.691205	0.999959	STAC3	12	57243453	57251188	L5_6Excitatory	CNV16p11.2 dup
0.681872	0.689128	0.999959	AC073957.3	7	879790	886547	L5_6Excitatory	CNV16p11.2 dup
0.287261	0.688191	0.999959	N6AMT1	21	28872191	28885371	L5_6Excitatory	CNV16p11.2 dup
0.460389	0.686927	0.999959	TTPA	8	63048553	63086053	L5_6Excitatory	CNV16p11.2 dup
0.163564	0.689298	0.999959	MGAT4A	2	98619106	98731132	L5_6Excitatory	CNV16p11.2 dup
-0.929667	-0.686925	0.999959	AC087636.1	15	95078481	95150534	L5_6Excitatory	CNV16p11.2 dup
0.512258	0.68773	0.999959	ENPEP	4	110365733	110565285	L5_6Excitatory	CNV16p11.2 dup
0.552619	0.688748	0.999959	AC006511.6	12	7954216	7972759	L5_6Excitatory	CNV16p11.2 dup
0.363237	0.687282	0.999959	AC097467.3	4	155173716	155381694	L5_6Excitatory	CNV16p11.2 dup
0.54313	0.689415	0.999959	AL117190.2	14	100834432	100861026	L5_6Excitatory	CNV16p11.2 dup
0.699562	0.68815	0.999959	MS4A13	11	60515392	60542721	L5_6Excitatory	CNV16p11.2 dup
0.469269	0.687602	0.999959	MYH3	17	10628526	10657309	L5_6Excitatory	CNV16p11.2 dup
-0.363725	-0.686418	0.999959	RPP40	6	4994717	5004063	L5_6Excitatory	CNV16p11.2 dup
0.265074	0.686572	0.999959	AC010538.1	16	89671568	89685304	L5_6Excitatory	CNV16p11.2 dup
0.164564	0.688254	0.999959	NFU1	2	69396113	69437628	L5_6Excitatory	CNV16p11.2 dup
0.182114	0.688004	0.999959	EPC2	2	148644440	148787569	L5_6Excitatory	CNV16p11.2 dup
0.185567	0.686895	0.999959	C12orf73	12	103940763	103965708	L5_6Excitatory	CNV16p11.2 dup
0.59917	0.688561	0.999959	AP001442.1	21	25928754	25952614	L5_6Excitatory	CNV16p11.2 dup
1.128	0.688044	0.999959	AL360178.1	6	135854053	135880942	L5_6Excitatory	CNV16p11.2 dup
0.762224	0.686081	0.999959	HHIP	4	144646156	144745271	L5_6Excitatory	CNV16p11.2 dup
-0.182147	-0.689279	0.999959	GCC2	2	108449107	108509415	L5_6Excitatory	CNV16p11.2 dup
-0.42128	-0.686329	0.999959	MAML3	4	139716753	140154184	L5_6Excitatory	CNV16p11.2 dup
0.137058	0.686754	0.999959	GOLPH3	5	32124716	32174319	L5_6Excitatory	CNV16p11.2 dup
0.201173	0.686296	0.999959	EIF2AK3	2	88556741	88691518	L5_6Excitatory	CNV16p11.2 dup
0.188673	0.68759	0.999959	WSCD2	12	108129288	108250537	L5_6Excitatory	CNV16p11.2 dup
0.179234	0.685471	0.999959	ACSL1	4	184755595	184826818	L5_6Excitatory	CNV16p11.2 dup
-0.238672	-0.685294	0.999959	RGPD5	2	109792758	109857705	L5_6Excitatory	CNV16p11.2 dup
-0.141257	-0.685991	0.999959	TFDP1	13	113584721	113641473	L5_6Excitatory	CNV16p11.2 dup
-0.141566	-0.685151	0.999959	IFT52	20	43590937	43647299	L5_6Excitatory	CNV16p11.2 dup
-0.154562	-0.686793	0.999959	SARNP	12	55752463	55817724	L5_6Excitatory	CNV16p11.2 dup
-0.39634	-0.684941	0.999959	DPYSL3	5	147390808	147510068	L5_6Excitatory	CNV16p11.2 dup
-0.153907	-0.686518	0.999959	CPD	17	30378927	30469989	L5_6Excitatory	CNV16p11.2 dup
0.459115	0.685079	0.999959	PSMC5	17	63827152	63832026	L5_6Excitatory	CNV16p11.2 dup
-0.300849	-0.684913	0.999959	SLC35A2	X	48903180	48911958	L5_6Excitatory	CNV16p11.2 dup
-0.312389	-0.684324	0.999959	PDE8B	5	77210449	77428256	L5_6Excitatory	CNV16p11.2 dup
0.415111	0.684068	0.999959	AC010132.4	7	42901272	42902639	L5_6Excitatory	CNV16p11.2 dup
0.226275	0.684203	0.999959	THAP3	1	6624868	6635586	L5_6Excitatory	CNV16p11.2 dup
-0.120313	-0.683624	0.999959	PPP6R3	11	68460731	68615334	L5_6Excitatory	CNV16p11.2 dup
-0.419187	-0.683805	0.999959	STOML2	9	35099776	35103195	L5_6Excitatory	CNV16p11.2 dup
0.412103	0.685195	0.999959	HNRNPAB	5	178204533	178211163	L5_6Excitatory	CNV16p11.2 dup
-0.331758	-0.685951	0.999959	SCAF1	19	49642209	49658642	L5_6Excitatory	CNV16p11.2 dup
0.222962	0.687528	0.999959	IDH3A	15	78131498	78171945	L5_6Excitatory	CNV16p11.2 dup
0.181672	0.686727	0.999959	WASF3	13	26557683	26688948	L5_6Excitatory	CNV16p11.2 dup
0.130331	0.683604	0.999959	ATXN7L1	7	105604772	105876599	L5_6Excitatory	CNV16p11.2 dup
0.292615	0.682898	0.999959	ACTA2-AS1	10	88932390	88940820	L5_6Excitatory	CNV16p11.2 dup
0.557615	0.684517	0.999959	TACR1	2	75046463	75199520	L5_6Excitatory	CNV16p11.2 dup
0.739033	0.685484	0.999959	AC008056.2	14	79611418	79633311	L5_6Excitatory	CNV16p11.2 dup
0.163296	0.683337	0.999959	MPLKIP	7	40126027	40134622	L5_6Excitatory	CNV16p11.2 dup
0.277237	0.683381	0.999959	CACFD1	9	133459965	133470848	L5_6Excitatory	CNV16p11.2 dup
0.241298	0.682634	0.999959	ZCWPW1	7	100400826	100428992	L5_6Excitatory	CNV16p11.2 dup
0.418797	0.682571	0.999959	AC009163.7	16	75433836	75436392	L5_6Excitatory	CNV16p11.2 dup
-0.185633	-0.685143	0.999959	PGBD1	6	28281572	28302549	L5_6Excitatory	CNV16p11.2 dup
0.146424	0.684361	0.999959	NFYC	1	40691648	40771603	L5_6Excitatory	CNV16p11.2 dup
-0.190359	-0.683644	0.999959	SLC8A2	19	47428017	47471893	L5_6Excitatory	CNV16p11.2 dup
0.167504	0.683491	0.999959	ZNF266	19	9412429	9435573	L5_6Excitatory	CNV16p11.2 dup
-0.433324	-0.682237	0.999959	AC074194.1	4	183987669	183996680	L5_6Excitatory	CNV16p11.2 dup
0.300367	0.683018	0.999959	CNPPD1	2	219171897	219178106	L5_6Excitatory	CNV16p11.2 dup
-0.128522	-0.686319	0.999959	SELENOF	1	86862445	86914424	L5_6Excitatory	CNV16p11.2 dup
0.182434	0.682541	0.999959	SMARCD3	7	151238764	151277896	L5_6Excitatory	CNV16p11.2 dup
0.158127	0.68387	0.999959	FBXL20	17	39252663	39402523	L5_6Excitatory	CNV16p11.2 dup
0.232709	0.682817	0.999959	PDZRN3	3	73382431	73624941	L5_6Excitatory	CNV16p11.2 dup
-0.553914	-0.681793	0.999959	AL391839.3	10	32413499	32446076	L5_6Excitatory	CNV16p11.2 dup
-0.413482	-0.681702	0.999959	AC104024.4	17	17033531	17042305	L5_6Excitatory	CNV16p11.2 dup
0.155833	0.682519	0.999959	TTC39B	9	15163622	15307360	L5_6Excitatory	CNV16p11.2 dup
-0.697493	-0.681586	0.999959	GSG1L2	17	9800608	9822079	L5_6Excitatory	CNV16p11.2 dup
-0.213929	-0.680988	0.999959	RECQL5	17	75626845	75667189	L5_6Excitatory	CNV16p11.2 dup
0.620169	0.68161	0.999959	AC055839.2	17	5499427	5501006	L5_6Excitatory	CNV16p11.2 dup
-0.498981	-0.681373	0.999959	C19orf71	19	3539171	3544030	L5_6Excitatory	CNV16p11.2 dup
0.356182	0.681121	0.999959	AC006213.2	19	43891804	43901805	L5_6Excitatory	CNV16p11.2 dup
0.380521	0.680781	0.999959	FBXO48	2	68459422	68467294	L5_6Excitatory	CNV16p11.2 dup
-0.153376	-0.684428	0.999959	ZNF638	2	71276561	71435069	L5_6Excitatory	CNV16p11.2 dup
-0.314365	-0.681789	0.999959	NUDT12	5	103548855	103562790	L5_6Excitatory	CNV16p11.2 dup
-0.147203	-0.682751	0.999959	WASF2	1	27404230	27490167	L5_6Excitatory	CNV16p11.2 dup
0.499548	0.682364	0.999959	AC078789.1	12	62139999	62145643	L5_6Excitatory	CNV16p11.2 dup
0.117478	0.680731	0.999959	FAHD2A	2	95402708	95416616	L5_6Excitatory	CNV16p11.2 dup
0.283857	0.681672	0.999959	NSUN5	7	73302516	73308826	L5_6Excitatory	CNV16p11.2 dup
-0.250304	-0.684915	0.999959	UBLCP1	5	159263290	159286036	L5_6Excitatory	CNV16p11.2 dup
0.225632	0.680577	0.999959	TBC1D2	9	98199011	98255649	L5_6Excitatory	CNV16p11.2 dup
-0.318241	-0.680367	0.999959	AF038458.3	19	35947115	35959192	L5_6Excitatory	CNV16p11.2 dup
-0.163672	-0.681937	0.999959	SMURF1	7	99027440	99144108	L5_6Excitatory	CNV16p11.2 dup
-0.36729	-0.680512	0.999959	COASY	17	42561467	42566277	L5_6Excitatory	CNV16p11.2 dup
-0.683598	-0.681835	0.999959	MYO1H	12	109347900	109455523	L5_6Excitatory	CNV16p11.2 dup
0.752591	0.682307	0.999959	AP001021.3	18	5895745	6108382	L5_6Excitatory	CNV16p11.2 dup
-0.217803	-0.680369	0.999959	AC105345.1	4	8482270	8516759	L5_6Excitatory	CNV16p11.2 dup
-0.381702	-0.679937	0.999959	ZNF620	3	40477131	40518736	L5_6Excitatory	CNV16p11.2 dup
0.418476	0.680993	0.999959	LDHAL6A	11	18455824	18479601	L5_6Excitatory	CNV16p11.2 dup
0.365984	0.681238	0.999959	CENPBD1	16	89969983	89971922	L5_6Excitatory	CNV16p11.2 dup
-0.280418	-0.681278	0.999959	CRB1	1	197268204	197478455	L5_6Excitatory	CNV16p11.2 dup
-0.323748	-0.680454	0.999959	RYR1	19	38433691	38595273	L5_6Excitatory	CNV16p11.2 dup
-0.345287	-0.680144	0.999959	AC084782.1	15	56394321	56396785	L5_6Excitatory	CNV16p11.2 dup
-0.163452	-0.67945	0.999959	ERAP1	5	96760810	96808100	L5_6Excitatory	CNV16p11.2 dup
-0.436365	-0.679096	0.999959	SSPN	12	26121991	26299290	L5_6Excitatory	CNV16p11.2 dup
0.815841	0.679991	0.999959	PCDH9-AS3	13	66977432	66985776	L5_6Excitatory	CNV16p11.2 dup
0.327976	0.680942	0.999959	SMIM2-AS1	13	44110451	44240517	L5_6Excitatory	CNV16p11.2 dup
0.293096	0.680008	0.999959	ABT1	6	26596953	26600739	L5_6Excitatory	CNV16p11.2 dup
0.138933	0.680306	0.999959	SEC63	6	107867756	107958208	L5_6Excitatory	CNV16p11.2 dup
0.282901	0.67984	0.999959	TLCD3A	17	732412	742968	L5_6Excitatory	CNV16p11.2 dup
-0.324455	-0.679497	0.999959	ZNF354C	5	179060373	179083977	L5_6Excitatory	CNV16p11.2 dup
0.263858	0.680324	0.999959	KCNC2	12	75040077	75209839	L5_6Excitatory	CNV16p11.2 dup
-0.28298	-0.683327	0.999959	FAM217B	20	59933764	59948680	L5_6Excitatory	CNV16p11.2 dup
0.662245	0.681249	0.999959	AL157395.1	10	6197612	6202693	L5_6Excitatory	CNV16p11.2 dup
0.506275	0.679875	0.999959	FAM174C	19	1275530	1279244	L5_6Excitatory	CNV16p11.2 dup
0.518789	0.681624	0.999959	AC027097.2	18	57639455	57738603	L5_6Excitatory	CNV16p11.2 dup
0.173901	0.680469	0.999959	VTI1B	14	67647085	67674820	L5_6Excitatory	CNV16p11.2 dup
-0.57718	-0.678731	0.999959	BCAM	19	44809071	44821421	L5_6Excitatory	CNV16p11.2 dup
-0.198046	-0.679228	0.999959	ERVK3-1	19	58305374	58316812	L5_6Excitatory	CNV16p11.2 dup
-0.431294	-0.678542	0.999959	SHB	9	37915898	38069227	L5_6Excitatory	CNV16p11.2 dup
0.16466	0.679278	0.999959	MARK1	1	220528136	220664461	L5_6Excitatory	CNV16p11.2 dup
0.456744	0.679418	0.999959	DCLRE1B	1	113904619	113914086	L5_6Excitatory	CNV16p11.2 dup
0.188578	0.680107	0.999959	SNRPN	15	24823637	24978723	L5_6Excitatory	CNV16p11.2 dup
0.814353	0.681823	0.999959	LINC01640	22	33104330	33145861	L5_6Excitatory	CNV16p11.2 dup
0.15827	0.678122	0.999959	PHRF1	11	576470	612222	L5_6Excitatory	CNV16p11.2 dup
-0.180828	-0.678099	0.999959	SLC35B3	6	8411435	8435561	L5_6Excitatory	CNV16p11.2 dup
-0.187452	-0.679258	0.999959	ANKRD36C	2	95836919	95991831	L5_6Excitatory	CNV16p11.2 dup
0.299042	0.678375	0.999959	SUMO4	6	149400262	149401278	L5_6Excitatory	CNV16p11.2 dup
-0.142389	-0.6798	0.999959	ODR4	1	186375838	186421378	L5_6Excitatory	CNV16p11.2 dup
0.148521	0.67919	0.999959	DYNC1I2	2	171687409	171750158	L5_6Excitatory	CNV16p11.2 dup
0.425539	0.676905	0.999959	PDPN	1	13583465	13617957	L5_6Excitatory	CNV16p11.2 dup
0.561862	0.68111	0.999959	AC104827.1	4	86117912	86219926	L5_6Excitatory	CNV16p11.2 dup
0.558193	0.680043	0.999959	ANKUB1	3	149761100	149968385	L5_6Excitatory	CNV16p11.2 dup
-0.239743	-0.676934	0.999959	SNHG20	17	77086716	77099902	L5_6Excitatory	CNV16p11.2 dup
0.218174	0.678008	0.999959	DACT3	19	46647551	46661182	L5_6Excitatory	CNV16p11.2 dup
-0.479295	-0.676516	0.999959	MAP3K14-AS1	17	45247916	45269824	L5_6Excitatory	CNV16p11.2 dup
-0.388449	-0.67814	0.999959	CAMK2N1	1	20482391	20486210	L5_6Excitatory	CNV16p11.2 dup
-0.159806	-0.677802	0.999959	SHANK2	11	70467854	71252577	L5_6Excitatory	CNV16p11.2 dup
0.602813	0.679988	0.999959	AL137009.1	6	118934770	119182745	L5_6Excitatory	CNV16p11.2 dup
0.13471	0.676381	0.999959	LRP6	12	12116025	12267044	L5_6Excitatory	CNV16p11.2 dup
0.198246	0.677215	0.999959	GORASP1	3	39095222	39108369	L5_6Excitatory	CNV16p11.2 dup
-0.58759	-0.676303	0.999959	PPP1R1A	12	54575387	54588659	L5_6Excitatory	CNV16p11.2 dup
0.126561	0.679106	0.999959	USO1	4	75724577	75814286	L5_6Excitatory	CNV16p11.2 dup
-0.557613	-0.676124	0.999959	FAM229A	1	32361270	32364278	L5_6Excitatory	CNV16p11.2 dup
0.13116	0.676764	0.999959	GNA13	17	65009289	65056740	L5_6Excitatory	CNV16p11.2 dup
-0.154078	-0.678978	0.999959	EIF2AK1	7	6022247	6059175	L5_6Excitatory	CNV16p11.2 dup
0.173976	0.676337	0.999959	TRO	X	54920462	54931431	L5_6Excitatory	CNV16p11.2 dup
0.21033	0.677671	0.999959	DTX4	11	59171430	59208588	L5_6Excitatory	CNV16p11.2 dup
-0.185174	-0.678071	0.999959	MTG1	10	133394094	133422520	L5_6Excitatory	CNV16p11.2 dup
-0.277916	-0.675813	0.999959	MPND	19	4343527	4360086	L5_6Excitatory	CNV16p11.2 dup
-0.129885	-0.67549	0.999959	NELFA	4	1982717	2041903	L5_6Excitatory	CNV16p11.2 dup
0.146862	0.678003	0.999959	EML5	14	88612431	88792953	L5_6Excitatory	CNV16p11.2 dup
-0.17016	-0.677882	0.999959	THADA	2	43230851	43596038	L5_6Excitatory	CNV16p11.2 dup
-0.195478	-0.676235	0.999959	PSD	10	102402617	102421539	L5_6Excitatory	CNV16p11.2 dup
0.199137	0.676533	0.999959	TNR	1	175315194	175743595	L5_6Excitatory	CNV16p11.2 dup
-0.61578	-0.675272	0.999959	GRAMD2A	15	72159806	72197787	L5_6Excitatory	CNV16p11.2 dup
-0.303679	-0.675251	0.999959	CHEK1	11	125625163	125676255	L5_6Excitatory	CNV16p11.2 dup
0.502228	0.67709	0.999959	TMEM238	19	55379244	55384292	L5_6Excitatory	CNV16p11.2 dup
0.210993	0.678416	0.999959	AMY2B	1	103553815	103579534	L5_6Excitatory	CNV16p11.2 dup
0.763887	0.677579	0.999959	NEURL1-AS1	10	103479603	103517393	L5_6Excitatory	CNV16p11.2 dup
0.72563	0.676629	0.999959	LINC02163	5	104079847	104406121	L5_6Excitatory	CNV16p11.2 dup
-0.180926	-0.675262	0.999959	HRH2	5	175658030	175710756	L5_6Excitatory	CNV16p11.2 dup
0.746136	0.676946	0.999959	ANKRD30A	10	37125598	37232567	L5_6Excitatory	CNV16p11.2 dup
0.82972	0.677083	0.999959	PDC	1	186443566	186461114	L5_6Excitatory	CNV16p11.2 dup
0.293529	0.674925	0.999959	AL354733.2	9	83831586	83868532	L5_6Excitatory	CNV16p11.2 dup
0.472618	0.674367	0.999959	AL049780.2	14	75127153	75136930	L5_6Excitatory	CNV16p11.2 dup
0.688125	0.677805	0.999959	CRPPA-AS1	7	16210484	16270604	L5_6Excitatory	CNV16p11.2 dup
-0.253538	-0.675632	0.999959	AL136317.2	9	66014525	66020816	L5_6Excitatory	CNV16p11.2 dup
-0.234608	-0.674419	0.999959	TOB1-AS1	17	50866679	50910774	L5_6Excitatory	CNV16p11.2 dup
-0.482394	-0.674296	0.999959	NDUFA7	19	8308768	8321375	L5_6Excitatory	CNV16p11.2 dup
-0.47822	-0.679246	0.999959	VAMP2	17	8159149	8163546	L5_6Excitatory	CNV16p11.2 dup
-0.142565	-0.678094	0.999959	BTRC	10	101354033	101557321	L5_6Excitatory	CNV16p11.2 dup
0.640253	0.676529	0.999959	AC244517.11	5	141136683	141245380	L5_6Excitatory	CNV16p11.2 dup
-0.187061	-0.675787	0.999959	C1orf52	1	85249953	85259672	L5_6Excitatory	CNV16p11.2 dup
0.334337	0.677103	0.999959	RNF217-AS1	6	124644434	124963165	L5_6Excitatory	CNV16p11.2 dup
0.266412	0.674846	0.999959	ZFAND2B	2	219195237	219209651	L5_6Excitatory	CNV16p11.2 dup
0.177256	0.676702	0.999959	PUS7L	12	43718992	43758793	L5_6Excitatory	CNV16p11.2 dup
0.521093	0.675608	0.999959	PDZK1	1	145670852	145708148	L5_6Excitatory	CNV16p11.2 dup
-0.157986	-0.678541	0.999959	SMIM14	4	39546336	39638902	L5_6Excitatory	CNV16p11.2 dup
0.138176	0.674643	0.999959	TADA1	1	166856510	166876264	L5_6Excitatory	CNV16p11.2 dup
-0.336534	-0.67399	0.999959	ADHFE1	8	66432492	66468907	L5_6Excitatory	CNV16p11.2 dup
-0.240278	-0.673935	0.999959	UTP11	1	38009258	38024820	L5_6Excitatory	CNV16p11.2 dup
-0.210092	-0.674364	0.999959	DIS3L	15	66293217	66333898	L5_6Excitatory	CNV16p11.2 dup
-0.383111	-0.674765	0.999959	AC005332.4	17	68205669	68206238	L5_6Excitatory	CNV16p11.2 dup
0.966187	0.673606	0.999959	C5orf64	5	61610424	61793401	L5_6Excitatory	CNV16p11.2 dup
0.49109	0.673262	0.999959	AC106786.2	5	123036271	123054667	L5_6Excitatory	CNV16p11.2 dup
-0.555958	-0.673741	0.999959	AC020656.1	12	69353493	69354225	L5_6Excitatory	CNV16p11.2 dup
-0.748483	-0.673091	0.999959	MATN1	1	30711277	30723585	L5_6Excitatory	CNV16p11.2 dup
0.396533	0.673149	0.999959	NDUFC1	4	139266880	139302551	L5_6Excitatory	CNV16p11.2 dup
0.191819	0.67642	0.999959	SPEG	2	219434843	219493629	L5_6Excitatory	CNV16p11.2 dup
0.336494	0.674515	0.999959	AL592295.4	1	161399409	161422424	L5_6Excitatory	CNV16p11.2 dup
-0.188891	-0.673581	0.999959	HMGN3	6	79201245	79234689	L5_6Excitatory	CNV16p11.2 dup
0.0976022	0.674131	0.999959	SMS	X	21940709	21994837	L5_6Excitatory	CNV16p11.2 dup
-0.562645	-0.672703	0.999959	RASSF2	20	4780023	4823608	L5_6Excitatory	CNV16p11.2 dup
0.125074	0.674945	0.999959	MFSD14A	1	100038095	100083377	L5_6Excitatory	CNV16p11.2 dup
0.127087	0.672856	0.999959	RNF168	3	196468783	196503768	L5_6Excitatory	CNV16p11.2 dup
0.271904	0.673389	0.999959	AC073343.2	7	6663974	6708901	L5_6Excitatory	CNV16p11.2 dup
-0.507583	-0.675704	0.999959	RMRP				L5_6Excitatory	CNV16p11.2 dup
0.487201	0.675687	0.999959	AC005480.1	14	73896164	73938114	L5_6Excitatory	CNV16p11.2 dup
-0.800912	-0.672747	0.999959	LINC01721	20	24063255	24226013	L5_6Excitatory	CNV16p11.2 dup
0.127091	0.673257	0.999959	GNE	9	36214441	36277042	L5_6Excitatory	CNV16p11.2 dup
0.227407	0.672873	0.999959	DUSP12	1	161749758	161757238	L5_6Excitatory	CNV16p11.2 dup
0.609806	0.675384	0.999959	CACNA2D3-AS1	3	54874605	54901255	L5_6Excitatory	CNV16p11.2 dup
0.53171	0.672792	0.999959	AC026369.1	12	137411	149169	L5_6Excitatory	CNV16p11.2 dup
-0.209496	-0.673666	0.999959	STRN4	19	46719511	46746994	L5_6Excitatory	CNV16p11.2 dup
-0.293664	-0.67293	0.999959	YJEFN3	19	19528861	19537581	L5_6Excitatory	CNV16p11.2 dup
-0.448905	-0.672574	0.999959	AC093865.1	2	212581357	213021545	L5_6Excitatory	CNV16p11.2 dup
-0.592095	-0.672163	0.999959	HHLA1	8	132061480	132111159	L5_6Excitatory	CNV16p11.2 dup
-0.131646	-0.6728	0.999959	BRD8	5	138139770	138178953	L5_6Excitatory	CNV16p11.2 dup
-0.327856	-0.672398	0.999959	HOMEZ				L5_6Excitatory	CNV16p11.2 dup
-0.684984	-0.671547	0.999959	TEKT5	16	10627501	10694930	L5_6Excitatory	CNV16p11.2 dup
0.212976	0.6741	0.999959	C12orf49	12	116710171	116738070	L5_6Excitatory	CNV16p11.2 dup
0.520938	0.674392	0.999959	FO393401.1	20	35476203	35491005	L5_6Excitatory	CNV16p11.2 dup
0.300787	0.671542	0.999959	ABCF3	3	184186095	184194012	L5_6Excitatory	CNV16p11.2 dup
-0.0852537	-0.672646	0.999959	ZNF131	5	43065176	43192021	L5_6Excitatory	CNV16p11.2 dup
-0.342849	-0.671461	0.999959	HYKK	15	78507564	78537372	L5_6Excitatory	CNV16p11.2 dup
0.123233	0.674168	0.999959	UGCG	9	111896814	111935369	L5_6Excitatory	CNV16p11.2 dup
0.279934	0.67126	0.999959	RERG	12	15107783	15348675	L5_6Excitatory	CNV16p11.2 dup
-0.207633	-0.67169	0.999959	SNRPD3	22	24555958	24582052	L5_6Excitatory	CNV16p11.2 dup
0.18632	0.672191	0.999959	RAB43	3	129087569	129122801	L5_6Excitatory	CNV16p11.2 dup
0.25383	0.672902	0.999959	NFKBIZ	3	101827991	101861022	L5_6Excitatory	CNV16p11.2 dup
0.50922	0.672854	0.999959	AC079760.2	7	91311368	91515427	L5_6Excitatory	CNV16p11.2 dup
0.331882	0.672174	0.999959	CFAP410	21	44328944	44339402	L5_6Excitatory	CNV16p11.2 dup
-0.66519	-0.67058	0.999959	AL139042.1	6	88177804	88442928	L5_6Excitatory	CNV16p11.2 dup
-0.901082	-0.671251	0.999959	AL035401.1	6	22744395	23031780	L5_6Excitatory	CNV16p11.2 dup
0.704014	0.672004	0.999959	AC006145.1	7	82009177	82029955	L5_6Excitatory	CNV16p11.2 dup
-0.434699	-0.672603	0.999959	CNTNAP3B	9	41890314	42129510	L5_6Excitatory	CNV16p11.2 dup
0.275204	0.670846	0.999959	CDH22	20	46173739	46308498	L5_6Excitatory	CNV16p11.2 dup
-0.344424	-0.670229	0.999959	CNKSR1	1	26177484	26189884	L5_6Excitatory	CNV16p11.2 dup
0.253606	0.670747	0.999959	SKIV2L	6	31959116	31969818	L5_6Excitatory	CNV16p11.2 dup
-0.640544	-0.669886	0.999959	LINC00526	18	5236724	5238598	L5_6Excitatory	CNV16p11.2 dup
0.731831	0.671546	0.999959	AC024996.1	8	112446575	112457993	L5_6Excitatory	CNV16p11.2 dup
0.455957	0.669833	0.999959	CREB3	9	35732598	35736999	L5_6Excitatory	CNV16p11.2 dup
0.333735	0.66975	0.999959	SYTL3	6	158650014	158764876	L5_6Excitatory	CNV16p11.2 dup
-0.235237	-0.670707	0.999959	PCYOX1L	5	149358037	149369653	L5_6Excitatory	CNV16p11.2 dup
0.698737	0.670527	0.999959	CD300LF	17	74694311	74712978	L5_6Excitatory	CNV16p11.2 dup
-0.42579	-0.66942	0.999959	MEX3D	19	1554672	1568325	L5_6Excitatory	CNV16p11.2 dup
0.349306	0.670231	0.999959	AC007220.1	16	11196177	11224969	L5_6Excitatory	CNV16p11.2 dup
0.290082	0.669173	0.999959	AC104035.1	15	91408708	91653389	L5_6Excitatory	CNV16p11.2 dup
0.165536	0.670191	0.999959	SLC9A8	20	49812713	49892242	L5_6Excitatory	CNV16p11.2 dup
-0.111596	-0.67111	0.999959	RLF	1	40161387	40240921	L5_6Excitatory	CNV16p11.2 dup
-0.438129	-0.670502	0.999959	AC007221.1	16	9541970	9614899	L5_6Excitatory	CNV16p11.2 dup
0.342168	0.670487	0.999959	UCKL1	20	63939829	63956416	L5_6Excitatory	CNV16p11.2 dup
-0.145079	-0.669616	0.999959	EDC3	15	74630558	74696292	L5_6Excitatory	CNV16p11.2 dup
-0.193366	-0.669186	0.999959	ACTN2	1	236664141	236764631	L5_6Excitatory	CNV16p11.2 dup
-0.137563	-0.671105	0.999959	RABEP1	17	5282265	5386340	L5_6Excitatory	CNV16p11.2 dup
-0.416925	-0.668709	0.999959	CORIN	4	47593999	47838106	L5_6Excitatory	CNV16p11.2 dup
0.204112	0.669782	0.999959	ACER2	9	19409009	19452505	L5_6Excitatory	CNV16p11.2 dup
0.144614	0.668549	0.999959	ZNF263	16	3283283	3301401	L5_6Excitatory	CNV16p11.2 dup
0.294525	0.669064	0.999959	AL359764.1	1	241357343	241364054	L5_6Excitatory	CNV16p11.2 dup
-0.477615	-0.668916	0.999959	AC068722.1	15	45705078	45931069	L5_6Excitatory	CNV16p11.2 dup
-0.417432	-0.668473	0.999959	AC099066.1	1	225710968	225736274	L5_6Excitatory	CNV16p11.2 dup
-0.258325	-0.672317	0.999959	SEMA6B	19	4542593	4581776	L5_6Excitatory	CNV16p11.2 dup
-0.122803	-0.670914	0.999959	AC005670.3	17	46983287	47100323	L5_6Excitatory	CNV16p11.2 dup
-0.274247	-0.668956	0.999959	PA2G4	12	56104537	56113910	L5_6Excitatory	CNV16p11.2 dup
-0.622361	-0.669517	0.999959	DUOX1	15	45129933	45165576	L5_6Excitatory	CNV16p11.2 dup
0.534295	0.670101	0.999959	AC087854.1	8	22481588	22553444	L5_6Excitatory	CNV16p11.2 dup
-0.331683	-0.668057	0.999959	AC073389.2	10	73653980	73675450	L5_6Excitatory	CNV16p11.2 dup
-0.492199	-0.668044	0.999959	C5orf47	5	173973779	174006140	L5_6Excitatory	CNV16p11.2 dup
-0.130216	-0.670924	0.999959	NIPBL	5	36876769	37066413	L5_6Excitatory	CNV16p11.2 dup
-0.129519	-0.670668	0.999959	ANKIB1	7	92245974	92401383	L5_6Excitatory	CNV16p11.2 dup
-0.187174	-0.668735	0.999959	PRKCB	16	23835983	24220611	L5_6Excitatory	CNV16p11.2 dup
0.384603	0.671179	0.999959	CBWD6	9	41131306	41199261	L5_6Excitatory	CNV16p11.2 dup
-0.101419	-0.668135	0.999959	LRCH3	3	197791226	197888436	L5_6Excitatory	CNV16p11.2 dup
-0.145022	-0.669026	0.999959	HGSNAT	8	43140464	43202855	L5_6Excitatory	CNV16p11.2 dup
-0.173139	-0.669697	0.999959	SIPA1L1	14	71320449	71741229	L5_6Excitatory	CNV16p11.2 dup
0.489814	0.669354	0.999959	BMP2	20	6767686	6780246	L5_6Excitatory	CNV16p11.2 dup
-0.887624	-0.667773	0.999959	EGR2	10	62811996	62819167	L5_6Excitatory	CNV16p11.2 dup
0.220911	0.670404	0.999959	NOXA1	9	137423350	137434406	L5_6Excitatory	CNV16p11.2 dup
-0.264031	-0.66759	0.999959	PES1	22	30576625	30607083	L5_6Excitatory	CNV16p11.2 dup
0.585899	0.668479	0.999959	ALPL	1	21509397	21578410	L5_6Excitatory	CNV16p11.2 dup
0.508687	0.667311	0.999959	ZC3H11A	1	203795623	203854999	L5_6Excitatory	CNV16p11.2 dup
-0.414338	-0.667706	0.999959	PCYT2	17	81900958	81911432	L5_6Excitatory	CNV16p11.2 dup
0.637134	0.668297	0.999959	AL133405.1	6	17015817	17034396	L5_6Excitatory	CNV16p11.2 dup
-1.00293	-0.666823	0.999959	SMIM32	5	136191468	136193162	L5_6Excitatory	CNV16p11.2 dup
0.299804	0.66681	0.999959	AC007686.3	14	77028086	77031572	L5_6Excitatory	CNV16p11.2 dup
0.131614	0.668278	0.999959	SLC35G2	3	136818647	136855888	L5_6Excitatory	CNV16p11.2 dup
0.166633	0.669622	0.999959	PEAK1	15	77100656	77420144	L5_6Excitatory	CNV16p11.2 dup
0.371733	0.669469	0.999959	RTL5	X	72127110	72131915	L5_6Excitatory	CNV16p11.2 dup
-0.23072	-0.666253	0.999959	POLA2	11	65261913	65305959	L5_6Excitatory	CNV16p11.2 dup
-0.143908	-0.669316	0.999959	LONP2	16	48244300	48363122	L5_6Excitatory	CNV16p11.2 dup
0.488459	0.666493	0.999959	ZDHHC19	3	196197452	196211437	L5_6Excitatory	CNV16p11.2 dup
-0.495098	-0.665764	0.999959	ZNF503-AS2	10	75401519	75408982	L5_6Excitatory	CNV16p11.2 dup
-0.227742	-0.66594	0.999959	ERCC2	19	45349837	45370918	L5_6Excitatory	CNV16p11.2 dup
0.154129	0.66652	0.999959	ARHGEF33	2	38889875	38975454	L5_6Excitatory	CNV16p11.2 dup
-0.495606	-0.66668	0.999959	RASGEF1B	4	81426393	82044244	L5_6Excitatory	CNV16p11.2 dup
0.658578	0.667302	0.999959	AC003681.1	22	29978950	30028236	L5_6Excitatory	CNV16p11.2 dup
-0.267413	-0.667622	0.999959	SMYD5	2	73214222	73227221	L5_6Excitatory	CNV16p11.2 dup
0.204901	0.668053	0.999959	ZNF778	16	89217703	89237141	L5_6Excitatory	CNV16p11.2 dup
0.439706	0.667621	0.999959	CHAC2	2	53767804	53775196	L5_6Excitatory	CNV16p11.2 dup
-0.23914	-0.667349	0.999959	ZNF34	8	144772224	144787345	L5_6Excitatory	CNV16p11.2 dup
0.22705	0.668292	0.999959	EDEM1	3	5187646	5219958	L5_6Excitatory	CNV16p11.2 dup
-0.267075	-0.665589	0.999959	SLC2A3	12	7919230	8019007	L5_6Excitatory	CNV16p11.2 dup
0.605454	0.667273	0.999959	AC022973.3	8	129939844	129951056	L5_6Excitatory	CNV16p11.2 dup
0.207506	0.666959	0.999959	ELAVL4	1	50024029	50203772	L5_6Excitatory	CNV16p11.2 dup
0.157811	0.666933	0.999959	MTERF2	12	106973120	106987163	L5_6Excitatory	CNV16p11.2 dup
-0.158781	-0.665751	0.999959	LINC01004	7	104950315	105013068	L5_6Excitatory	CNV16p11.2 dup
0.311053	0.664534	0.999959	AL031985.3	1	40464319	40466767	L5_6Excitatory	CNV16p11.2 dup
-0.16163	-0.665587	0.999959	SNX5	20	17941597	17968980	L5_6Excitatory	CNV16p11.2 dup
0.426309	0.664411	0.999959	TIGD2	4	89111533	89114901	L5_6Excitatory	CNV16p11.2 dup
0.11878	0.66432	0.999959	MPHOSPH6	16	82147798	82170224	L5_6Excitatory	CNV16p11.2 dup
-0.184575	-0.664338	0.999959	C1S	12	6988259	7071032	L5_6Excitatory	CNV16p11.2 dup
-0.192791	-0.66486	0.999959	BASP1-AS1	5	17089296	17217047	L5_6Excitatory	CNV16p11.2 dup
-0.167412	-0.666122	0.999959	KCNH3	12	49539030	49558337	L5_6Excitatory	CNV16p11.2 dup
-0.143555	-0.664006	0.999959	UTP20	12	101280105	101386618	L5_6Excitatory	CNV16p11.2 dup
0.267247	0.664541	0.999959	POU3F3	2	104853287	104858574	L5_6Excitatory	CNV16p11.2 dup
0.206328	0.667196	0.999959	THAP9-AS1	4	82893009	82900960	L5_6Excitatory	CNV16p11.2 dup
-0.392336	-0.663941	0.999959	TINAG	6	54307859	54390142	L5_6Excitatory	CNV16p11.2 dup
-0.447707	-0.664286	0.999959	AL353688.1	13	83650249	83654789	L5_6Excitatory	CNV16p11.2 dup
0.27934	0.665199	0.999959	DYRK3	1	206635536	206684419	L5_6Excitatory	CNV16p11.2 dup
-0.235489	-0.663925	0.999959	ERAL1	17	28855010	28861061	L5_6Excitatory	CNV16p11.2 dup
0.173182	0.665954	0.999959	SLC9A1	1	27098809	27166981	L5_6Excitatory	CNV16p11.2 dup
0.739236	0.667365	0.999959	MAL2-AS1	8	119214625	119246848	L5_6Excitatory	CNV16p11.2 dup
-0.193127	-0.66493	0.999959	MFSD13A	10	102461395	102477045	L5_6Excitatory	CNV16p11.2 dup
0.275513	0.664109	0.999959	IPCEF1	6	154154496	154356803	L5_6Excitatory	CNV16p11.2 dup
0.271185	0.664529	0.999959	ZKSCAN2-DT	16	25257952	25261066	L5_6Excitatory	CNV16p11.2 dup
0.141471	0.666163	0.999959	EPN2	17	19215615	19336715	L5_6Excitatory	CNV16p11.2 dup
-0.15511	-0.665217	0.999959	AP3D1	19	2100988	2164468	L5_6Excitatory	CNV16p11.2 dup
0.228411	0.666677	0.999959	ESYT3	3	138434586	138481686	L5_6Excitatory	CNV16p11.2 dup
-0.593867	-0.662998	0.999959	ROR1	1	63774017	64181498	L5_6Excitatory	CNV16p11.2 dup
-0.207559	-0.665736	0.999959	RTN4IP1	6	106570771	106629498	L5_6Excitatory	CNV16p11.2 dup
-0.154621	-0.666515	0.999959	GPHN	14	66507407	67181803	L5_6Excitatory	CNV16p11.2 dup
0.191448	0.664587	0.999959	NRSN1	6	24126186	24154900	L5_6Excitatory	CNV16p11.2 dup
0.191768	0.66496	0.999959	STRN3	14	30893799	31026401	L5_6Excitatory	CNV16p11.2 dup
-0.114594	-0.663168	0.999959	B3GALNT2	1	235447190	235504452	L5_6Excitatory	CNV16p11.2 dup
0.50537	0.66398	0.999959	AC244453.3	1	121087528	121116676	L5_6Excitatory	CNV16p11.2 dup
-0.352916	-0.664889	0.999959	CFAP161	15	81007033	81149179	L5_6Excitatory	CNV16p11.2 dup
-0.158533	-0.663238	0.999959	DBNL	7	44044640	44069456	L5_6Excitatory	CNV16p11.2 dup
-0.159409	-0.662712	0.999959	CCNYL1	2	207711540	207761839	L5_6Excitatory	CNV16p11.2 dup
-0.177828	-0.663734	0.999959	MEST	7	130486171	130506465	L5_6Excitatory	CNV16p11.2 dup
0.501278	0.664971	0.999959	AC068533.3	7	66119603	66165011	L5_6Excitatory	CNV16p11.2 dup
-0.15132	-0.664421	0.999959	TYW1	7	66995173	67239514	L5_6Excitatory	CNV16p11.2 dup
-0.344988	-0.663753	0.999959	ZNF503	10	75397830	75401764	L5_6Excitatory	CNV16p11.2 dup
0.260149	0.663907	0.999959	GHR	5	42423439	42721878	L5_6Excitatory	CNV16p11.2 dup
0.501018	0.663196	0.999959	AL662884.3	6	32152802	32154365	L5_6Excitatory	CNV16p11.2 dup
-0.645168	-0.662418	0.999959	MAML2	11	95976598	96343195	L5_6Excitatory	CNV16p11.2 dup
0.496742	0.663871	0.999959	CASC18	12	105704203	105744062	L5_6Excitatory	CNV16p11.2 dup
-0.439145	-0.662607	0.999959	AP001462.1	11	64778954	64779405	L5_6Excitatory	CNV16p11.2 dup
-0.136578	-0.663792	0.999959	PRMT9	4	147637785	147684163	L5_6Excitatory	CNV16p11.2 dup
-0.242929	-0.66515	0.999959	LMO4	1	87328880	87348923	L5_6Excitatory	CNV16p11.2 dup
0.530242	0.66204	0.999959	TMSB10	2	84905656	84906671	L5_6Excitatory	CNV16p11.2 dup
-0.455978	-0.66188	0.999959	AL592435.1	1	163244505	163321894	L5_6Excitatory	CNV16p11.2 dup
0.124738	0.66351	0.999959	EFHC1	6	52362123	52529886	L5_6Excitatory	CNV16p11.2 dup
-0.588584	-0.661729	0.999959	SSTR1	14	38207904	38213067	L5_6Excitatory	CNV16p11.2 dup
0.65161	0.663947	0.999959	AC010976.1	2	127455394	127514623	L5_6Excitatory	CNV16p11.2 dup
0.785214	0.66318	0.999959	WASIR2	16	22910	25123	L5_6Excitatory	CNV16p11.2 dup
-0.247851	-0.663453	0.999959	AC008969.1	19	58002061	58011232	L5_6Excitatory	CNV16p11.2 dup
-0.137388	-0.662076	0.999959	DNAJA3	16	4425805	4456775	L5_6Excitatory	CNV16p11.2 dup
0.500797	0.664028	0.999959	AC063944.3	3	107329430	107329962	L5_6Excitatory	CNV16p11.2 dup
-0.418675	-0.661689	0.999959	AC068633.1	3	118004819	118810836	L5_6Excitatory	CNV16p11.2 dup
-0.239422	-0.662378	0.999959	AQP11	11	77589391	77610356	L5_6Excitatory	CNV16p11.2 dup
0.505905	0.66246	0.999959	FAM86B1	8	12182096	12194133	L5_6Excitatory	CNV16p11.2 dup
-0.403293	-0.661345	0.999959	AKR7A3	1	19282573	19288770	L5_6Excitatory	CNV16p11.2 dup
-0.433164	-0.664568	0.999959	LINC01963	2	216217045	216220192	L5_6Excitatory	CNV16p11.2 dup
-0.617911	-0.662713	0.999959	HPCAL1	2	10302889	10427617	L5_6Excitatory	CNV16p11.2 dup
0.130678	0.661208	0.999959	RBCK1	20	407498	432139	L5_6Excitatory	CNV16p11.2 dup
0.21201	0.660698	0.999959	CEP19	3	196706277	196712250	L5_6Excitatory	CNV16p11.2 dup
-0.160512	-0.661273	0.999959	SAMM50	22	43955442	44010531	L5_6Excitatory	CNV16p11.2 dup
-0.285201	-0.660746	0.999959	DVL1	1	1335276	1349418	L5_6Excitatory	CNV16p11.2 dup
0.277103	0.660653	0.999959	PCDHB12	5	141208697	141212571	L5_6Excitatory	CNV16p11.2 dup
0.223876	0.660671	0.999959	ITGAE	17	3714628	3801188	L5_6Excitatory	CNV16p11.2 dup
-0.141536	-0.665106	0.999959	USP33	1	77695987	77759852	L5_6Excitatory	CNV16p11.2 dup
0.362937	0.661199	0.999959	PRKAG2-AS1	7	151877042	151879229	L5_6Excitatory	CNV16p11.2 dup
0.312496	0.662075	0.999959	PIM3	22	49960768	49964072	L5_6Excitatory	CNV16p11.2 dup
0.581975	0.661226	0.999959	LANCL1-AS1	2	210324759	210469246	L5_6Excitatory	CNV16p11.2 dup
-0.198888	-0.662793	0.999959	PSMB2	1	35599541	35641526	L5_6Excitatory	CNV16p11.2 dup
-0.632171	-0.660007	0.999959	LINC02726	11	23730588	23796970	L5_6Excitatory	CNV16p11.2 dup
0.563384	0.660424	0.999959	PLCD1	3	38007496	38029642	L5_6Excitatory	CNV16p11.2 dup
-0.828451	-0.660563	0.999959	LINC00596	14	23922247	23934568	L5_6Excitatory	CNV16p11.2 dup
-0.471241	-0.658991	0.999959	AL035416.1	1	59754747	59789182	L5_6Excitatory	CNV16p11.2 dup
-0.178278	-0.660002	0.999959	ANKRD27	19	32597006	32676597	L5_6Excitatory	CNV16p11.2 dup
-0.185709	-0.658862	0.999959	LRRC27	10	132332154	132381508	L5_6Excitatory	CNV16p11.2 dup
0.492457	0.659041	0.999959	AC234917.3	8	143829518	143832861	L5_6Excitatory	CNV16p11.2 dup
-0.335078	-0.658742	0.999959	AC244197.2	X	149511509	149526264	L5_6Excitatory	CNV16p11.2 dup
-0.59735	-0.659143	0.999959	LINC00377	13	81018176	81044691	L5_6Excitatory	CNV16p11.2 dup
-0.148136	-0.660129	0.999959	TCEA1	8	53966552	54022448	L5_6Excitatory	CNV16p11.2 dup
-0.171376	-0.659945	0.999959	NETO1	18	72742314	72868146	L5_6Excitatory	CNV16p11.2 dup
0.106228	0.659729	0.999959	ASB3	2	53532672	53860160	L5_6Excitatory	CNV16p11.2 dup
0.627309	0.659104	0.999959	AL591767.1	14	49707667	49708792	L5_6Excitatory	CNV16p11.2 dup
-0.156117	-0.659886	0.999959	NIPAL3	1	24415802	24472976	L5_6Excitatory	CNV16p11.2 dup
-0.358897	-0.659373	0.999959	AC008267.5	7	66493607	66495758	L5_6Excitatory	CNV16p11.2 dup
-0.298613	-0.661203	0.999959	TSPYL5	8	97273488	97277928	L5_6Excitatory	CNV16p11.2 dup
-0.299004	-0.658843	0.999959	AL031595.3	22	44139365	44153626	L5_6Excitatory	CNV16p11.2 dup
0.403084	0.658591	0.999959	SUPT4H1	17	58345175	58353093	L5_6Excitatory	CNV16p11.2 dup
-0.291746	-0.661268	0.999959	KIAA0895L	16	67175599	67184040	L5_6Excitatory	CNV16p11.2 dup
0.694253	0.660382	0.999959	AL355881.1	6	134296301	134304297	L5_6Excitatory	CNV16p11.2 dup
0.117277	0.658355	0.999959	SRC	20	37344685	37406050	L5_6Excitatory	CNV16p11.2 dup
0.481929	0.658014	0.999959	MMP23B	1	1632163	1635263	L5_6Excitatory	CNV16p11.2 dup
0.700635	0.659422	0.999959	AL031602.2	1	32925454	32951638	L5_6Excitatory	CNV16p11.2 dup
-0.215266	-0.659041	0.999959	PEX7	6	136822564	136913934	L5_6Excitatory	CNV16p11.2 dup
0.191314	0.658081	0.999959	MYBBP1A	17	4538897	4555386	L5_6Excitatory	CNV16p11.2 dup
0.255503	0.658481	0.999959	ZNF550	19	57535257	57559863	L5_6Excitatory	CNV16p11.2 dup
-0.194785	-0.660393	0.999959	SMARCC2	12	56162359	56189567	L5_6Excitatory	CNV16p11.2 dup
-0.147106	-0.658143	0.999959	ATP11A	13	112690038	112887168	L5_6Excitatory	CNV16p11.2 dup
0.121935	0.658278	0.999959	IPMK	10	58191517	58267894	L5_6Excitatory	CNV16p11.2 dup
0.238292	0.657899	0.999959	LINC02762	11	112270748	112362534	L5_6Excitatory	CNV16p11.2 dup
0.58398	0.660179	0.999959	AL445526.1	9	28539735	28566733	L5_6Excitatory	CNV16p11.2 dup
-0.509677	-0.657232	0.999959	SHCBP1	16	46578591	46621379	L5_6Excitatory	CNV16p11.2 dup
0.13817	0.65811	0.999959	KCNQ3	8	132120861	132481095	L5_6Excitatory	CNV16p11.2 dup
0.292016	0.659517	0.999959	MYADM	19	53864763	53876435	L5_6Excitatory	CNV16p11.2 dup
-0.11457	-0.656985	0.999959	ZBTB11	3	101648889	101677135	L5_6Excitatory	CNV16p11.2 dup
-0.453985	-0.657909	0.999959	KCNS1	20	45091214	45101127	L5_6Excitatory	CNV16p11.2 dup
-0.118388	-0.656998	0.999959	AOPEP	9	94726604	95151793	L5_6Excitatory	CNV16p11.2 dup
-0.163448	-0.659248	0.999959	APPBP2	17	60443158	60526242	L5_6Excitatory	CNV16p11.2 dup
0.146397	0.660174	0.999959	ALS2	2	201700267	201782112	L5_6Excitatory	CNV16p11.2 dup
0.64664	0.658658	0.999959	BTBD16	10	122271296	122338159	L5_6Excitatory	CNV16p11.2 dup
-0.145547	-0.660912	0.999959	IBTK	6	82169986	82247754	L5_6Excitatory	CNV16p11.2 dup
0.294759	0.658783	0.999959	SRA1	5	140537340	140557677	L5_6Excitatory	CNV16p11.2 dup
0.273943	0.65772	0.999959	LRRC8C-DT	1	89581291	89633003	L5_6Excitatory	CNV16p11.2 dup
-0.130784	-0.657098	0.999959	DIDO1	20	62877738	62937952	L5_6Excitatory	CNV16p11.2 dup
-0.435175	-0.656089	0.999959	FBXO5	6	152970519	152983579	L5_6Excitatory	CNV16p11.2 dup
0.570567	0.658386	0.999959	RUNX1	21	34787801	36004667	L5_6Excitatory	CNV16p11.2 dup
-0.161311	-0.657659	0.999959	ALDH1L2	12	105019784	105107643	L5_6Excitatory	CNV16p11.2 dup
-0.345084	-0.655992	0.999959	AC008992.1	19	31421997	31427302	L5_6Excitatory	CNV16p11.2 dup
0.239416	0.655852	0.999959	KLF3	4	38664197	38701517	L5_6Excitatory	CNV16p11.2 dup
0.193093	0.658768	0.999959	RBKS	2	27781379	27890681	L5_6Excitatory	CNV16p11.2 dup
0.119185	0.657762	0.999959	XRN2	20	21303331	21389825	L5_6Excitatory	CNV16p11.2 dup
0.255343	0.655628	0.999959	AL356608.3	10	102898649	102918335	L5_6Excitatory	CNV16p11.2 dup
-0.191229	-0.655954	0.999959	FBXO4	5	41925254	41941743	L5_6Excitatory	CNV16p11.2 dup
0.221428	0.655716	0.999959	ELP5	17	7251416	7259940	L5_6Excitatory	CNV16p11.2 dup
0.17378	0.658825	0.999959	KIF21B	1	200969390	201023714	L5_6Excitatory	CNV16p11.2 dup
0.20469	0.656869	0.999959	USP6NL	10	11460510	11611666	L5_6Excitatory	CNV16p11.2 dup
0.408376	0.655755	0.999959	KMT2E-AS1	7	105013277	105014321	L5_6Excitatory	CNV16p11.2 dup
0.432907	0.655813	0.999959	HIST2H3PS2	1	143894544	143905977	L5_6Excitatory	CNV16p11.2 dup
0.404235	0.657096	0.999959	GPR88	1	100538139	100542021	L5_6Excitatory	CNV16p11.2 dup
0.221912	0.656174	0.999959	PYM1	12	55901413	55932618	L5_6Excitatory	CNV16p11.2 dup
0.498274	0.656614	0.999959	SNHG8	4	118278703	118285316	L5_6Excitatory	CNV16p11.2 dup
0.229168	0.655261	0.999959	VSTM2B	19	29525994	29564551	L5_6Excitatory	CNV16p11.2 dup
-0.819737	-0.655056	0.999959	SLC25A18	22	17563450	17590995	L5_6Excitatory	CNV16p11.2 dup
0.212503	0.655604	0.999959	AP001318.2	11	126294296	126304323	L5_6Excitatory	CNV16p11.2 dup
-0.706528	-0.655905	0.999959	SLC5A4	22	32218464	32255347	L5_6Excitatory	CNV16p11.2 dup
-0.32195	-0.658533	0.999959	YWHAB	20	44885702	44908532	L5_6Excitatory	CNV16p11.2 dup
-0.352724	-0.65477	0.999959	MUL1	1	20499448	20508151	L5_6Excitatory	CNV16p11.2 dup
0.134876	0.656099	0.999959	ANO10	3	43354859	43691594	L5_6Excitatory	CNV16p11.2 dup
-0.159774	-0.656697	0.999959	RNF121	11	71929018	71997597	L5_6Excitatory	CNV16p11.2 dup
-0.526862	-0.655039	0.999959	AL355499.1	6	8102711	8343139	L5_6Excitatory	CNV16p11.2 dup
-0.146694	-0.656686	0.999959	RBM12B	8	93728155	93741017	L5_6Excitatory	CNV16p11.2 dup
0.638738	0.6557	0.999959	RNF212B	14	23185316	23273477	L5_6Excitatory	CNV16p11.2 dup
-0.417607	-0.654633	0.999959	GSEC	11	126340882	126355587	L5_6Excitatory	CNV16p11.2 dup
-0.111909	-0.655362	0.999959	CCNL1	3	157146508	157160760	L5_6Excitatory	CNV16p11.2 dup
0.267742	0.655351	0.999959	PHF5A	22	41459717	41468692	L5_6Excitatory	CNV16p11.2 dup
0.114693	0.655324	0.999959	POM121C	7	75416786	75486299	L5_6Excitatory	CNV16p11.2 dup
0.585604	0.65419	0.999959	LINC01090	2	187712816	188384365	L5_6Excitatory	CNV16p11.2 dup
-0.584504	-0.654196	0.999959	LRRC10B	11	61508749	61511018	L5_6Excitatory	CNV16p11.2 dup
-0.565257	-0.654407	0.999959	FAM43A	3	194685883	194689037	L5_6Excitatory	CNV16p11.2 dup
0.226368	0.654674	0.999959	AC064807.1	8	51899268	51949874	L5_6Excitatory	CNV16p11.2 dup
0.480528	0.654335	0.999959	AC104574.2	15	61298791	61635449	L5_6Excitatory	CNV16p11.2 dup
-0.362607	-0.656733	0.999959	PEF1	1	31629866	31644896	L5_6Excitatory	CNV16p11.2 dup
-0.177353	-0.657246	0.999959	TBCK	4	106041599	106316683	L5_6Excitatory	CNV16p11.2 dup
0.740555	0.655126	0.999959	AL158840.1	1	70013982	70031222	L5_6Excitatory	CNV16p11.2 dup
-0.139988	-0.657403	0.999959	HNRNPU	1	244840638	244864560	L5_6Excitatory	CNV16p11.2 dup
-0.113961	-0.654617	0.999959	NAA35	9	85941146	86025462	L5_6Excitatory	CNV16p11.2 dup
0.171542	0.654304	0.999959	RAD51D	17	35092221	35121522	L5_6Excitatory	CNV16p11.2 dup
-0.697257	-0.653306	0.999959	ABCA12	2	214931542	215138626	L5_6Excitatory	CNV16p11.2 dup
-0.235914	-0.654245	0.999959	UPP2	2	157876702	158136154	L5_6Excitatory	CNV16p11.2 dup
0.176025	0.654542	0.999959	PIGT	20	45416084	45456934	L5_6Excitatory	CNV16p11.2 dup
-0.727394	-0.653254	0.999959	HLA-C	6	31268749	31272130	L5_6Excitatory	CNV16p11.2 dup
0.232195	0.654717	0.999959	PKDCC	2	42048021	42058517	L5_6Excitatory	CNV16p11.2 dup
-0.238401	-0.65405	0.999959	BEGAIN	14	100537147	100587417	L5_6Excitatory	CNV16p11.2 dup
0.262165	0.653942	0.999959	ITGA2B	17	44372180	44389649	L5_6Excitatory	CNV16p11.2 dup
0.24516	0.655186	0.999959	HSDL1	16	84122141	84145192	L5_6Excitatory	CNV16p11.2 dup
0.263405	0.65443	0.999959	FBXO17	19	38941401	38975742	L5_6Excitatory	CNV16p11.2 dup
0.433286	0.652909	0.999959	AC008459.1	5	67356663	67366303	L5_6Excitatory	CNV16p11.2 dup
0.372892	0.653048	0.999959	SUCLG2	3	67360460	67654612	L5_6Excitatory	CNV16p11.2 dup
0.491976	0.652414	0.999959	FGF18	5	171419647	171457626	L5_6Excitatory	CNV16p11.2 dup
-0.263431	-0.66071	0.999959	TTTY10	Y	20464916	20575519	L5_6Excitatory	CNV16p11.2 dup
-0.221607	-0.65334	0.999959	RABIF	1	202878282	202889149	L5_6Excitatory	CNV16p11.2 dup
-0.126967	-0.653331	0.999959	ANKS3	16	4696510	4734378	L5_6Excitatory	CNV16p11.2 dup
-0.289932	-0.652967	0.999959	FRAS1	4	78057323	78544269	L5_6Excitatory	CNV16p11.2 dup
1.00824	0.655984	0.999959	AC007922.3	18	24516699	24544154	L5_6Excitatory	CNV16p11.2 dup
0.276022	0.652865	0.999959	CPO	2	206939518	206969474	L5_6Excitatory	CNV16p11.2 dup
-0.279692	-0.651465	0.999959	ASAP1-IT2	8	130082738	130084768	L5_6Excitatory	CNV16p11.2 dup
-0.481358	-0.652334	0.999959	AC246817.1	8	2726956	2838823	L5_6Excitatory	CNV16p11.2 dup
0.549105	0.652071	0.999959	AC008676.1	5	157375741	157384950	L5_6Excitatory	CNV16p11.2 dup
-0.355708	-0.652415	0.999959	PELI3	11	66466327	66477337	L5_6Excitatory	CNV16p11.2 dup
0.462105	0.651875	0.999959	PAPPA-AS1	9	116398157	116400606	L5_6Excitatory	CNV16p11.2 dup
0.143454	0.65354	0.999959	ZNF292	6	87151803	87265943	L5_6Excitatory	CNV16p11.2 dup
0.231894	0.652563	0.999959	AHSA1	14	77457870	77469472	L5_6Excitatory	CNV16p11.2 dup
-0.456071	-0.650736	0.999959	PCDHA13	5	140882124	141012347	L5_6Excitatory	CNV16p11.2 dup
-0.400745	-0.651873	0.999959	TBCB	19	36114289	36125947	L5_6Excitatory	CNV16p11.2 dup
0.190718	0.651996	0.999959	LYSMD2	15	51723011	51751585	L5_6Excitatory	CNV16p11.2 dup
0.285786	0.653281	0.999959	BOLA3-AS1	2	74148007	74151952	L5_6Excitatory	CNV16p11.2 dup
-0.489911	-0.651073	0.999959	PIWIL2	8	22275316	22357568	L5_6Excitatory	CNV16p11.2 dup
0.210051	0.653205	0.999959	EEF2K	16	22206278	22288738	L5_6Excitatory	CNV16p11.2 dup
-0.483692	-0.650538	0.999959	PRDX2	19	12796820	12801800	L5_6Excitatory	CNV16p11.2 dup
-0.316129	-0.654	0.999959	NPTX1	17	80466834	80477843	L5_6Excitatory	CNV16p11.2 dup
0.465774	0.650361	0.999959	OST4	2	27070472	27071654	L5_6Excitatory	CNV16p11.2 dup
0.353057	0.649961	0.999959	SGO1-AS1	3	20174244	21145967	L5_6Excitatory	CNV16p11.2 dup
-0.150194	-0.651866	0.999959	OPTN	10	13099449	13138308	L5_6Excitatory	CNV16p11.2 dup
0.695344	0.650467	0.999959	GSG1	12	13083532	13103683	L5_6Excitatory	CNV16p11.2 dup
0.396894	0.652073	0.999959	LDHA	11	18394560	18408425	L5_6Excitatory	CNV16p11.2 dup
-0.333638	-0.649998	0.999959	ABCC4	13	95019835	95301475	L5_6Excitatory	CNV16p11.2 dup
0.30062	0.650349	0.999959	C11orf24	11	68261338	68272001	L5_6Excitatory	CNV16p11.2 dup
-0.401369	-0.649333	0.999959	AC009996.1	15	44557829	44559188	L5_6Excitatory	CNV16p11.2 dup
-0.282949	-0.650688	0.999959	WDR74	11	62832342	62841809	L5_6Excitatory	CNV16p11.2 dup
0.364592	0.652522	0.999959	AC005037.1	2	200963263	201009102	L5_6Excitatory	CNV16p11.2 dup
-0.189543	-0.651313	0.999959	FMN2	1	240014348	240475187	L5_6Excitatory	CNV16p11.2 dup
-0.285012	-0.648992	0.999959	PSAT1	9	78297125	78330093	L5_6Excitatory	CNV16p11.2 dup
0.378399	0.648962	0.999959	AC005753.3	5	141822076	141825488	L5_6Excitatory	CNV16p11.2 dup
-0.357612	-0.649034	0.999959	CATSPERG	19	38335775	38370943	L5_6Excitatory	CNV16p11.2 dup
-0.21619	-0.650432	0.999959	CEP112	17	65635537	66192133	L5_6Excitatory	CNV16p11.2 dup
0.160643	0.651478	0.999959	PACSIN1	6	34466061	34535229	L5_6Excitatory	CNV16p11.2 dup
0.395647	0.649134	0.999959	LINC00824	8	128405269	128564679	L5_6Excitatory	CNV16p11.2 dup
0.383179	0.649303	0.999959	VANGL1	1	115641970	115698224	L5_6Excitatory	CNV16p11.2 dup
-0.566694	-0.65026	0.999959	BACE2	21	41167801	41282530	L5_6Excitatory	CNV16p11.2 dup
-0.215731	-0.649271	0.999959	DDX51	12	132136594	132144319	L5_6Excitatory	CNV16p11.2 dup
-0.204225	-0.648826	0.999959	ACAD8	11	134253548	134265855	L5_6Excitatory	CNV16p11.2 dup
0.4921	0.649829	0.999959	AL035681.1	22	41207592	41228500	L5_6Excitatory	CNV16p11.2 dup
0.191591	0.648647	0.999959	ACADVL	17	7217125	7225266	L5_6Excitatory	CNV16p11.2 dup
-0.242323	-0.652389	0.999959	STK40	1	36339624	36385924	L5_6Excitatory	CNV16p11.2 dup
-0.275774	-0.648897	0.999959	MCM4	8	47960185	47978160	L5_6Excitatory	CNV16p11.2 dup
0.129855	0.649793	0.999959	KLHL3	5	137617500	137736089	L5_6Excitatory	CNV16p11.2 dup
0.644639	0.650915	0.999959	AC009554.1	15	61834682	61935738	L5_6Excitatory	CNV16p11.2 dup
0.20947	0.649197	0.999959	GALNT18	11	11270877	11622005	L5_6Excitatory	CNV16p11.2 dup
0.22368	0.648484	0.999959	AC106779.1	16	56708450	56730010	L5_6Excitatory	CNV16p11.2 dup
0.20307	0.649672	0.999959	ZKSCAN2	16	25236001	25257845	L5_6Excitatory	CNV16p11.2 dup
-0.461155	-0.647467	0.999959	LINC01501	9	90462432	90583821	L5_6Excitatory	CNV16p11.2 dup
0.254752	0.647566	0.999959	B3GNT4	12	122203681	122208952	L5_6Excitatory	CNV16p11.2 dup
0.143882	0.649207	0.999959	SYT14	1	209900923	210171389	L5_6Excitatory	CNV16p11.2 dup
0.147788	0.648379	0.999959	ZDHHC6	10	112424428	112447572	L5_6Excitatory	CNV16p11.2 dup
-0.197099	-0.651503	0.999959	CCDC102B	18	68715209	69055189	L5_6Excitatory	CNV16p11.2 dup
0.384629	0.649413	0.999959	HCG11	6	26521709	26527404	L5_6Excitatory	CNV16p11.2 dup
-0.473461	-0.647176	0.999959	AC079600.3	12	42485353	42498979	L5_6Excitatory	CNV16p11.2 dup
0.148634	0.649328	0.999959	MTF1	1	37809574	37859592	L5_6Excitatory	CNV16p11.2 dup
-0.127272	-0.649317	0.999959	TMX2	11	57712593	57740973	L5_6Excitatory	CNV16p11.2 dup
-0.29624	-0.651246	0.999959	ZCCHC3	20	297570	300321	L5_6Excitatory	CNV16p11.2 dup
-0.206531	-0.647704	0.999959	MIER3	5	56919602	56971675	L5_6Excitatory	CNV16p11.2 dup
0.169566	0.647582	0.999959	APMAP	20	24962925	24992751	L5_6Excitatory	CNV16p11.2 dup
-0.317406	-0.646713	0.999959	GVQW2	6	138725211	138773652	L5_6Excitatory	CNV16p11.2 dup
-0.634376	-0.647068	0.999959	ROS1	6	117287353	117425942	L5_6Excitatory	CNV16p11.2 dup
0.246141	0.64675	0.999959	ZNF184	6	27450743	27473118	L5_6Excitatory	CNV16p11.2 dup
0.132828	0.650238	0.999959	SENP2	3	185582496	185633551	L5_6Excitatory	CNV16p11.2 dup
-0.454283	-0.647164	0.999959	NR4A1	12	52022832	52059507	L5_6Excitatory	CNV16p11.2 dup
0.198222	0.647951	0.999959	NKAIN2	6	123803865	124825640	L5_6Excitatory	CNV16p11.2 dup
-0.501266	-0.646231	0.999959	AC083862.3	7	135170816	135172414	L5_6Excitatory	CNV16p11.2 dup
-0.197536	-0.646649	0.999959	IL17D	13	20702127	20723098	L5_6Excitatory	CNV16p11.2 dup
0.160496	0.647782	0.999959	ODF2	9	128455186	128501292	L5_6Excitatory	CNV16p11.2 dup
-0.171812	-0.650293	0.999959	ATPAF1	1	46632737	46673867	L5_6Excitatory	CNV16p11.2 dup
-0.2386	-0.645867	0.999959	FAHD1	16	1826967	1840207	L5_6Excitatory	CNV16p11.2 dup
-0.390467	-0.646356	0.999959	LINC01310	22	48866770	48898386	L5_6Excitatory	CNV16p11.2 dup
-0.344811	-0.64578	0.999959	FFAR4	10	93566665	93604480	L5_6Excitatory	CNV16p11.2 dup
-0.112728	-0.646072	0.999959	SUCO	1	172532349	172611833	L5_6Excitatory	CNV16p11.2 dup
-0.628108	-0.645731	0.999959	MET	7	116672196	116798377	L5_6Excitatory	CNV16p11.2 dup
0.409089	0.647305	0.999959	HRH3	20	62214960	62220278	L5_6Excitatory	CNV16p11.2 dup
0.321922	0.647485	0.999959	MZT1	13	72708367	72727629	L5_6Excitatory	CNV16p11.2 dup
0.334986	0.645596	0.999959	TSEN34	19	54189938	54194536	L5_6Excitatory	CNV16p11.2 dup
-0.202284	-0.64603	0.999959	AC016705.2	15	80344853	80404214	L5_6Excitatory	CNV16p11.2 dup
0.44642	0.646347	0.999959	KRT10	17	40818117	40822614	L5_6Excitatory	CNV16p11.2 dup
-0.179986	-0.648983	0.999959	IREB2	15	78437431	78501453	L5_6Excitatory	CNV16p11.2 dup
0.24786	0.646456	0.999959	CCDC22	X	49235470	49250520	L5_6Excitatory	CNV16p11.2 dup
0.456395	0.645729	0.999959	F12	5	177402133	177416583	L5_6Excitatory	CNV16p11.2 dup
0.527909	0.646464	0.999959	LXN	3	158645822	158672648	L5_6Excitatory	CNV16p11.2 dup
-0.563098	-0.644767	0.999959	BLM	15	90717346	90816166	L5_6Excitatory	CNV16p11.2 dup
-0.217353	-0.647835	0.999959	GIT1	17	29573475	29594054	L5_6Excitatory	CNV16p11.2 dup
0.212271	0.649189	0.999959	SEL1L	14	81471547	81533853	L5_6Excitatory	CNV16p11.2 dup
0.498736	0.646975	0.999959	RORA-AS1	15	60479152	60630637	L5_6Excitatory	CNV16p11.2 dup
-0.238885	-0.645168	0.999959	KMT5C	19	55339853	55348121	L5_6Excitatory	CNV16p11.2 dup
-0.553071	-0.644547	0.999959	AL137191.1	14	63122888	63178190	L5_6Excitatory	CNV16p11.2 dup
0.502948	0.645803	0.999959	ATP2A1	16	28878405	28904466	L5_6Excitatory	CNV16p11.2 dup
0.237588	0.644812	0.999959	AC087294.1	17	21214322	21230035	L5_6Excitatory	CNV16p11.2 dup
-0.239797	-0.644733	0.999959	ARHGAP33	19	35774532	35788822	L5_6Excitatory	CNV16p11.2 dup
0.142775	0.644378	0.999959	TENM4	11	78652829	79441030	L5_6Excitatory	CNV16p11.2 dup
-0.223831	-0.646544	0.999959	AC010210.1	3	131325092	131381656	L5_6Excitatory	CNV16p11.2 dup
0.157706	0.64633	0.999959	DPYSL2	8	26514031	26658178	L5_6Excitatory	CNV16p11.2 dup
0.281171	0.646047	0.999959	YOD1	1	207043849	207052980	L5_6Excitatory	CNV16p11.2 dup
0.475336	0.646491	0.999959	TEC	4	48135783	48269838	L5_6Excitatory	CNV16p11.2 dup
0.423541	0.644568	0.999959	FJX1	11	35618460	35620865	L5_6Excitatory	CNV16p11.2 dup
0.885803	0.647416	0.999959	AL590302.2	6	165754189	165775780	L5_6Excitatory	CNV16p11.2 dup
-0.24908	-0.643628	0.999959	BCORL1	X	129981107	130058071	L5_6Excitatory	CNV16p11.2 dup
-0.170062	-0.643405	0.999959	VPS16	20	2840703	2866732	L5_6Excitatory	CNV16p11.2 dup
0.228052	0.643543	0.999959	STMN4	8	27235308	27258420	L5_6Excitatory	CNV16p11.2 dup
0.16823	0.644503	0.999959	CCNDBP1	15	43185118	43197177	L5_6Excitatory	CNV16p11.2 dup
-0.214464	-0.645017	0.999959	CAMKK1	17	3860315	3894891	L5_6Excitatory	CNV16p11.2 dup
-0.608139	-0.645877	0.999959	LINC01266	3	536062	846561	L5_6Excitatory	CNV16p11.2 dup
0.448866	0.643394	0.999959	RNF113A	X	119870475	119871733	L5_6Excitatory	CNV16p11.2 dup
0.283586	0.646099	0.999959	OGG1	3	9749944	9788219	L5_6Excitatory	CNV16p11.2 dup
0.177561	0.643934	0.999959	LRRC8A	9	128882133	128918039	L5_6Excitatory	CNV16p11.2 dup
0.616873	0.645753	0.999959	AC026202.2	3	5156905	5187329	L5_6Excitatory	CNV16p11.2 dup
0.121236	0.643123	0.999959	ANKRD13D	11	67289300	67302485	L5_6Excitatory	CNV16p11.2 dup
-0.176885	-0.64296	0.999959	CORO7	16	4354542	4425705	L5_6Excitatory	CNV16p11.2 dup
0.339732	0.645022	0.999959	ATP6V1G2	6	31544444	31548427	L5_6Excitatory	CNV16p11.2 dup
0.377078	0.642996	0.999959	BTBD6	14	105248533	105251093	L5_6Excitatory	CNV16p11.2 dup
0.232589	0.642341	0.999959	RFC4	3	186789880	186807058	L5_6Excitatory	CNV16p11.2 dup
0.154332	0.643921	0.999959	TCAIM	3	44338119	44409451	L5_6Excitatory	CNV16p11.2 dup
0.135113	0.643455	0.999959	STOX2	4	183797692	184023526	L5_6Excitatory	CNV16p11.2 dup
0.146143	0.644071	0.999959	ZMYM4	1	35268709	35422058	L5_6Excitatory	CNV16p11.2 dup
0.226159	0.643889	0.999959	SEPTIN9	17	77280569	77500596	L5_6Excitatory	CNV16p11.2 dup
-0.431629	-0.642079	0.999959	AC073842.2	7	100115214	100127139	L5_6Excitatory	CNV16p11.2 dup
-0.151537	-0.64337	0.999959	ACSF3	16	89088375	89164121	L5_6Excitatory	CNV16p11.2 dup
-0.229074	-0.643189	0.999959	ZNF454	5	178941191	178966433	L5_6Excitatory	CNV16p11.2 dup
-0.156144	-0.641742	0.999959	BLMH	17	30248203	30292056	L5_6Excitatory	CNV16p11.2 dup
0.39993	0.641471	0.999959	RANGRF	17	8288654	8290092	L5_6Excitatory	CNV16p11.2 dup
0.197908	0.642225	0.999959	CHMP7	8	23243637	23262000	L5_6Excitatory	CNV16p11.2 dup
-0.119811	-0.642967	0.999959	PDXK	21	43719094	43762307	L5_6Excitatory	CNV16p11.2 dup
0.312901	0.641061	0.999959	CENPH	5	69189574	69210357	L5_6Excitatory	CNV16p11.2 dup
-0.448429	-0.641053	0.999959	DEPDC1	1	68474152	68497221	L5_6Excitatory	CNV16p11.2 dup
0.145419	0.641618	0.999959	POGLUT1	3	119468963	119494708	L5_6Excitatory	CNV16p11.2 dup
0.165508	0.641265	0.999959	COQ6	14	73949926	73963670	L5_6Excitatory	CNV16p11.2 dup
-0.157192	-0.64118	0.999959	RAB4A	1	229271062	229305894	L5_6Excitatory	CNV16p11.2 dup
0.256337	0.641034	0.999959	C12orf42	12	103237591	103495978	L5_6Excitatory	CNV16p11.2 dup
0.292916	0.640993	0.999959	LINC01422	22	26858634	26968763	L5_6Excitatory	CNV16p11.2 dup
0.306404	0.641256	0.999959	LINC00562	13	47930153	47932622	L5_6Excitatory	CNV16p11.2 dup
0.231382	0.64123	0.999959	PLS3	X	115561174	115650861	L5_6Excitatory	CNV16p11.2 dup
-1.58903	-0.642448	0.999959	AC243829.2	17	36116177	36177510	L5_6Excitatory	CNV16p11.2 dup
-0.398067	-0.641838	0.999959	AP002762.2	11	122751147	122851617	L5_6Excitatory	CNV16p11.2 dup
-0.537353	-0.640575	0.999959	AASS	7	122064583	122144308	L5_6Excitatory	CNV16p11.2 dup
-0.294603	-0.640545	0.999959	MAP1S	19	17719242	17734513	L5_6Excitatory	CNV16p11.2 dup
-0.167348	-0.641078	0.999959	CLCN7	16	1444934	1475077	L5_6Excitatory	CNV16p11.2 dup
0.358391	0.641117	0.999959	ZNF853	7	6615610	6624290	L5_6Excitatory	CNV16p11.2 dup
-0.259746	-0.642035	0.999959	SPRED1	15	38252836	38357249	L5_6Excitatory	CNV16p11.2 dup
0.171554	0.640758	0.999959	PHF8	X	53936676	54048958	L5_6Excitatory	CNV16p11.2 dup
-0.137755	-0.642689	0.999959	FAM126B	2	200973718	201071671	L5_6Excitatory	CNV16p11.2 dup
-0.182385	-0.642695	0.999959	STXBP1	9	127579370	127696027	L5_6Excitatory	CNV16p11.2 dup
-0.524129	-0.640118	0.999959	RILP	17	1646145	1649866	L5_6Excitatory	CNV16p11.2 dup
0.672715	0.643111	0.999959	AC107068.2	4	47831330	47907534	L5_6Excitatory	CNV16p11.2 dup
-0.639317	-0.640361	0.999959	CA4	17	60149942	60170899	L5_6Excitatory	CNV16p11.2 dup
0.368904	0.640665	0.999959	AC023509.3	12	53500151	53501575	L5_6Excitatory	CNV16p11.2 dup
0.380359	0.641218	0.999959	LINC02133	16	47724568	47908431	L5_6Excitatory	CNV16p11.2 dup
0.130857	0.640956	0.999959	SETD3	14	99397748	99480889	L5_6Excitatory	CNV16p11.2 dup
-0.314803	-0.639867	0.999959	NCL	2	231453531	231483641	L5_6Excitatory	CNV16p11.2 dup
-0.320712	-0.639526	0.999959	LINC02497	4	31171013	31211678	L5_6Excitatory	CNV16p11.2 dup
-0.86592	-0.639902	0.999959	PTGER3	1	70852353	71047816	L5_6Excitatory	CNV16p11.2 dup
-0.262041	-0.641889	0.999959	TESC	12	117038923	117099479	L5_6Excitatory	CNV16p11.2 dup
0.415294	0.639319	0.999959	AC024941.2	12	88580531	88600725	L5_6Excitatory	CNV16p11.2 dup
-0.203577	-0.643226	0.999959	IMMP2L	7	110662644	111562517	L5_6Excitatory	CNV16p11.2 dup
-0.303387	-0.640148	0.999959	AC132872.1	17	82293716	82294910	L5_6Excitatory	CNV16p11.2 dup
0.230706	0.639396	0.999959	PHYH	10	13277796	13302412	L5_6Excitatory	CNV16p11.2 dup
0.364857	0.640848	0.999959	SLIRP	14	77708071	77761104	L5_6Excitatory	CNV16p11.2 dup
0.187284	0.641204	0.999959	IRS2	13	109752695	109786583	L5_6Excitatory	CNV16p11.2 dup
-0.38248	-0.638914	0.999959	ALDH4A1	1	18871430	18902724	L5_6Excitatory	CNV16p11.2 dup
-0.562179	-0.638623	0.999959	TRPC7-AS1	5	136214048	136222159	L5_6Excitatory	CNV16p11.2 dup
0.374021	0.641224	0.999959	GLIPR1	12	75480753	75503863	L5_6Excitatory	CNV16p11.2 dup
-0.275751	-0.638836	0.999959	PPP1R26-AS1	9	135462727	135480777	L5_6Excitatory	CNV16p11.2 dup
0.140279	0.640716	0.999959	SMG7	1	183472216	183598246	L5_6Excitatory	CNV16p11.2 dup
-0.260301	-0.639428	0.999959	PAXBP1-AS1	21	32728094	32747065	L5_6Excitatory	CNV16p11.2 dup
0.580814	0.641384	0.999959	AC063944.1	3	107272611	107421356	L5_6Excitatory	CNV16p11.2 dup
-0.481987	-0.638755	0.999959	AC114956.3	5	43483913	43509356	L5_6Excitatory	CNV16p11.2 dup
0.151045	0.640323	0.999959	STAG2	X	123960212	124422664	L5_6Excitatory	CNV16p11.2 dup
-0.242517	-0.639132	0.999959	ITIH4	3	52812962	52830688	L5_6Excitatory	CNV16p11.2 dup
0.193233	0.638993	0.999959	C3orf14	3	62319015	62336213	L5_6Excitatory	CNV16p11.2 dup
-0.124342	-0.640793	0.999959	SLTM	15	58879050	58933679	L5_6Excitatory	CNV16p11.2 dup
-0.802432	-0.637985	0.999959	MCUB	4	109560209	109688719	L5_6Excitatory	CNV16p11.2 dup
-0.200465	-0.639883	0.999959	BAIAP2	17	81035122	81117434	L5_6Excitatory	CNV16p11.2 dup
-0.354845	-0.637711	0.999959	ZNF764	16	30553764	30558374	L5_6Excitatory	CNV16p11.2 dup
-0.157028	-0.639374	0.999959	FBXO34	14	55271344	55370053	L5_6Excitatory	CNV16p11.2 dup
-0.759642	-0.637703	0.999959	DEUP1	11	93329971	93438487	L5_6Excitatory	CNV16p11.2 dup
0.243043	0.638444	0.999959	NAT9	17	74770529	74776367	L5_6Excitatory	CNV16p11.2 dup
0.23621	0.639064	0.999959	AL138756.1	9	112028570	112039143	L5_6Excitatory	CNV16p11.2 dup
0.477622	0.637856	0.999959	GRIP2	3	14489107	14556075	L5_6Excitatory	CNV16p11.2 dup
0.135866	0.637944	0.999959	TYW5	2	199928913	199955736	L5_6Excitatory	CNV16p11.2 dup
-0.282	-0.638868	0.999959	USP5	12	6852148	6866632	L5_6Excitatory	CNV16p11.2 dup
0.114018	0.638148	0.999959	BIVM	13	102799119	102841533	L5_6Excitatory	CNV16p11.2 dup
0.165251	0.639645	0.999959	SLC7A8	14	23125295	23183674	L5_6Excitatory	CNV16p11.2 dup
-0.205144	-0.638146	0.999959	LINC01409	1	778747	810065	L5_6Excitatory	CNV16p11.2 dup
0.136358	0.638589	0.999959	MEGF9	9	120600811	120714470	L5_6Excitatory	CNV16p11.2 dup
0.371061	0.636644	0.999959	UQCRH	1	46303698	46316776	L5_6Excitatory	CNV16p11.2 dup
0.224413	0.637925	0.999959	FAM171A2	17	44353215	44363853	L5_6Excitatory	CNV16p11.2 dup
-0.143662	-0.640875	0.999959	MYCBP2	13	77042474	77327094	L5_6Excitatory	CNV16p11.2 dup
0.214923	0.639078	0.999959	EFCAB11	14	89794669	89954777	L5_6Excitatory	CNV16p11.2 dup
0.322595	0.637945	0.999959	HDHD3	9	113373419	113376986	L5_6Excitatory	CNV16p11.2 dup
-0.112067	-0.637161	0.999959	CDC42BPB	14	102932380	103057549	L5_6Excitatory	CNV16p11.2 dup
0.23307	0.63782	0.999959	CCDC85A	2	56183990	56386172	L5_6Excitatory	CNV16p11.2 dup
0.191579	0.636529	0.999959	AC006001.2	7	66654513	66685692	L5_6Excitatory	CNV16p11.2 dup
-0.141069	-0.637933	0.999959	SCCPDH	1	246724409	246768137	L5_6Excitatory	CNV16p11.2 dup
-0.331352	-0.636512	0.999959	IRAK2	3	10164919	10243745	L5_6Excitatory	CNV16p11.2 dup
-0.566539	-0.636188	0.999959	TP53I13	17	29566052	29573157	L5_6Excitatory	CNV16p11.2 dup
-0.611759	-0.635992	0.999959	LINC01440	20	55408898	55684915	L5_6Excitatory	CNV16p11.2 dup
-0.144734	-0.63913	0.999959	GPATCH8	17	44395281	44503430	L5_6Excitatory	CNV16p11.2 dup
-0.31559	-0.63605	0.999959	RECQL4	8	144511288	144517845	L5_6Excitatory	CNV16p11.2 dup
0.521442	0.63577	0.999959	GPR157	1	9100305	9129102	L5_6Excitatory	CNV16p11.2 dup
0.523159	0.636184	0.999959	AC060765.1	8	82514568	82677153	L5_6Excitatory	CNV16p11.2 dup
0.7056	0.638781	0.999959	AL139294.1	1	65279456	65306521	L5_6Excitatory	CNV16p11.2 dup
0.146376	0.637436	0.999959	TRAM1	8	70573218	70608416	L5_6Excitatory	CNV16p11.2 dup
0.557699	0.635614	0.999959	SNCG	10	86958599	86963258	L5_6Excitatory	CNV16p11.2 dup
0.151283	0.635405	0.999959	POLR3E	16	22297375	22335101	L5_6Excitatory	CNV16p11.2 dup
0.31409	0.636038	0.999959	PCDHB4	5	141121818	141125623	L5_6Excitatory	CNV16p11.2 dup
-0.147871	-0.637677	0.999959	RYR2	1	237042184	237833988	L5_6Excitatory	CNV16p11.2 dup
0.141435	0.637504	0.999959	RDH11	14	67676800	67695793	L5_6Excitatory	CNV16p11.2 dup
-0.269503	-0.635342	0.999959	ZNF835	19	56661980	56671783	L5_6Excitatory	CNV16p11.2 dup
-0.188647	-0.635261	0.999959	POLR2F	22	37952607	38041915	L5_6Excitatory	CNV16p11.2 dup
0.578802	0.635081	0.999959	AC016687.2	4	33850591	33982349	L5_6Excitatory	CNV16p11.2 dup
0.56059	0.636132	0.999959	AL031731.1	1	11623558	11643416	L5_6Excitatory	CNV16p11.2 dup
0.193552	0.636708	0.999959	TFRC	3	196012511	196082153	L5_6Excitatory	CNV16p11.2 dup
-0.277548	-0.634864	0.999959	NPAS3	14	32934396	33820863	L5_6Excitatory	CNV16p11.2 dup
0.604716	0.637905	0.999959	SLC52A1	17	5032600	5052009	L5_6Excitatory	CNV16p11.2 dup
0.0922448	0.635433	0.999959	TRAPPC12	2	3379675	3485094	L5_6Excitatory	CNV16p11.2 dup
0.291472	0.634946	0.999959	AC021205.3	4	122879778	122885805	L5_6Excitatory	CNV16p11.2 dup
-0.187439	-0.634759	0.999959	DMPK	19	45769709	45782552	L5_6Excitatory	CNV16p11.2 dup
0.154704	0.636956	0.999959	GATB	4	151670504	151761007	L5_6Excitatory	CNV16p11.2 dup
-0.267597	-0.634546	0.999959	AL450322.2	10	3748966	3763712	L5_6Excitatory	CNV16p11.2 dup
0.750459	0.63665	0.999959	LINC02652	10	28433008	28495813	L5_6Excitatory	CNV16p11.2 dup
-0.516678	-0.634141	0.999959	METTL1	12	57768471	57772119	L5_6Excitatory	CNV16p11.2 dup
0.365617	0.63423	0.999959	RUBCNL	13	46334681	46438190	L5_6Excitatory	CNV16p11.2 dup
0.554187	0.63542	0.999959	AP005717.2	8	119832875	119855509	L5_6Excitatory	CNV16p11.2 dup
-0.690468	-0.635311	0.999959	AC068205.1	11	43556436	43673393	L5_6Excitatory	CNV16p11.2 dup
0.169612	0.635834	0.999959	DHRS7B	17	21123364	21193265	L5_6Excitatory	CNV16p11.2 dup
0.139286	0.633953	0.999959	DNMBP	10	99875577	100009947	L5_6Excitatory	CNV16p11.2 dup
-0.465874	-0.634694	0.999959	ZNF804A	2	184598529	184939492	L5_6Excitatory	CNV16p11.2 dup
0.179712	0.635478	0.999959	SAMD4A	14	54566117	54793315	L5_6Excitatory	CNV16p11.2 dup
0.638606	0.635941	0.999959	ANGPT2	8	6499632	6563409	L5_6Excitatory	CNV16p11.2 dup
-0.138516	-0.633792	0.999959	ZNF586	19	57769655	57819939	L5_6Excitatory	CNV16p11.2 dup
-0.439869	-0.634188	0.999959	ITGB8	7	20330702	20415754	L5_6Excitatory	CNV16p11.2 dup
-0.140373	-0.636168	0.999959	STRADA	17	63682336	63741986	L5_6Excitatory	CNV16p11.2 dup
0.222423	0.633898	0.999959	SLC35F1	6	117907264	118317676	L5_6Excitatory	CNV16p11.2 dup
-0.347705	-0.633793	0.999959	TBRG4	7	45100100	45112047	L5_6Excitatory	CNV16p11.2 dup
0.677319	0.635318	0.999959	AC019130.1	2	231978488	232015720	L5_6Excitatory	CNV16p11.2 dup
-0.282348	-0.634413	0.999959	ZNF182	X	47974851	48003989	L5_6Excitatory	CNV16p11.2 dup
-0.128661	-0.63473	0.999959	DTWD1	15	49621037	49656232	L5_6Excitatory	CNV16p11.2 dup
-0.500079	-0.633005	0.999959	TMC2	20	2536573	2643580	L5_6Excitatory	CNV16p11.2 dup
-0.122402	-0.634618	0.999959	RPRD2	1	150363091	150476566	L5_6Excitatory	CNV16p11.2 dup
-0.724083	-0.632896	0.999959	AC004158.1	16	72425633	72533892	L5_6Excitatory	CNV16p11.2 dup
0.374605	0.634496	0.999959	PCGF1	2	74505043	74507695	L5_6Excitatory	CNV16p11.2 dup
-0.151339	-0.634631	0.999959	TSNAX	1	231528541	231566524	L5_6Excitatory	CNV16p11.2 dup
-0.163405	-0.633176	0.999959	PTCD2	5	72320367	72368395	L5_6Excitatory	CNV16p11.2 dup
0.15432	0.634877	0.999959	TUB	11	8019244	8106243	L5_6Excitatory	CNV16p11.2 dup
0.408179	0.632502	0.999959	AC092125.2	16	61638233	61642577	L5_6Excitatory	CNV16p11.2 dup
-0.171681	-0.636006	0.999959	TCAF1	7	143851375	143902198	L5_6Excitatory	CNV16p11.2 dup
0.134948	0.632284	0.999959	AC015813.1	17	57989039	57994850	L5_6Excitatory	CNV16p11.2 dup
0.143743	0.636089	0.999959	RTN1	14	59595976	59870776	L5_6Excitatory	CNV16p11.2 dup
-0.751606	-0.632742	0.999959	LINC01478	18	44280768	44579953	L5_6Excitatory	CNV16p11.2 dup
-0.208324	-0.63563	0.999959	KDM5C	X	53176283	53225422	L5_6Excitatory	CNV16p11.2 dup
-0.192299	-0.634624	0.999959	ARHGEF2	1	155946851	156007070	L5_6Excitatory	CNV16p11.2 dup
-0.156535	-0.632462	0.999959	VPS29	12	110491083	110502111	L5_6Excitatory	CNV16p11.2 dup
-0.145956	-0.632491	0.999959	PI4KA	22	20707691	20859417	L5_6Excitatory	CNV16p11.2 dup
0.285583	0.634058	0.999959	RSL24D1	15	55180806	55197049	L5_6Excitatory	CNV16p11.2 dup
0.638873	0.632781	0.999959	RFX4	12	106583004	106762803	L5_6Excitatory	CNV16p11.2 dup
-0.22187	-0.635092	0.999959	POLD3	11	74493851	74669117	L5_6Excitatory	CNV16p11.2 dup
0.380294	0.632558	0.999959	AC127459.2	16	23017723	23026285	L5_6Excitatory	CNV16p11.2 dup
-0.150917	-0.634824	0.999959	TMEM192	4	165070608	165208549	L5_6Excitatory	CNV16p11.2 dup
-0.214163	-0.631823	0.999959	WDYHV1	8	123416726	123470028	L5_6Excitatory	CNV16p11.2 dup
0.381404	0.633247	0.999959	EMG1	12	6970913	6979936	L5_6Excitatory	CNV16p11.2 dup
-0.230546	-0.633218	0.999959	PASK	2	241106099	241150264	L5_6Excitatory	CNV16p11.2 dup
-0.140351	-0.635128	0.999959	RAB1A	2	65070696	65130331	L5_6Excitatory	CNV16p11.2 dup
0.223819	0.632309	0.999959	SEZ6L2	16	29871159	29899550	L5_6Excitatory	CNV16p11.2 dup
-0.299202	-0.631782	0.999959	MUTYH	1	45329163	45340893	L5_6Excitatory	CNV16p11.2 dup
-0.523485	-0.631875	0.999959	PSMC3IP	17	42572310	42577831	L5_6Excitatory	CNV16p11.2 dup
-0.359597	-0.63148	0.999959	ACRV1	11	125671522	125680874	L5_6Excitatory	CNV16p11.2 dup
-0.150973	-0.633034	0.999959	FNDC3A	13	48975912	49209779	L5_6Excitatory	CNV16p11.2 dup
0.231772	0.634307	0.999959	IMMT	2	86143932	86195472	L5_6Excitatory	CNV16p11.2 dup
-0.3737	-0.631065	0.999959	LINC02263	4	117360596	117412712	L5_6Excitatory	CNV16p11.2 dup
0.140558	0.632338	0.999959	ZSCAN16-AS1	6	28015122	28137313	L5_6Excitatory	CNV16p11.2 dup
-0.462697	-0.63104	0.999959	AL353072.2	1	194785517	194931310	L5_6Excitatory	CNV16p11.2 dup
0.179037	0.632172	0.999959	ACSS2	20	34872146	34927962	L5_6Excitatory	CNV16p11.2 dup
-0.520038	-0.630828	0.999959	ADAMTS12	5	33523535	33892019	L5_6Excitatory	CNV16p11.2 dup
0.213707	0.634046	0.999959	CHMP2B	3	87227271	87255556	L5_6Excitatory	CNV16p11.2 dup
-0.154804	-0.632307	0.999959	NUP50-DT	22	45133020	45163811	L5_6Excitatory	CNV16p11.2 dup
-0.224107	-0.633339	0.999959	NONO	X	71254814	71301522	L5_6Excitatory	CNV16p11.2 dup
-0.190845	-0.63473	0.999959	SYT1	12	78863993	79452008	L5_6Excitatory	CNV16p11.2 dup
0.11591	0.632412	0.999959	DCUN1D5	11	103050686	103092194	L5_6Excitatory	CNV16p11.2 dup
0.268765	0.63032	0.999959	DNAJC19	3	180983697	180989774	L5_6Excitatory	CNV16p11.2 dup
-0.383041	-0.630666	0.999959	MST1R	3	49887002	49903873	L5_6Excitatory	CNV16p11.2 dup
-0.140897	-0.632143	0.999959	ICA1	7	8113184	8262687	L5_6Excitatory	CNV16p11.2 dup
0.120962	0.631614	0.999959	LYRM4	6	5103629	5260950	L5_6Excitatory	CNV16p11.2 dup
-0.232207	-0.631122	0.999959	SSRP1	11	57325986	57335892	L5_6Excitatory	CNV16p11.2 dup
-0.401623	-0.63072	0.999959	AL022151.1	X	96127747	96372889	L5_6Excitatory	CNV16p11.2 dup
0.559469	0.632187	0.999959	AC087883.2	12	60150187	60269686	L5_6Excitatory	CNV16p11.2 dup
0.743845	0.631247	0.999959	AC108449.1	8	29110573	29140729	L5_6Excitatory	CNV16p11.2 dup
0.251173	0.629911	0.999959	TMEM41A	3	185476496	185499057	L5_6Excitatory	CNV16p11.2 dup
-1.29668	-0.629763	0.999959	FBXL7	5	15500180	15939795	L5_6Excitatory	CNV16p11.2 dup
0.28109	0.63149	0.999959	NET1	10	5412557	5459056	L5_6Excitatory	CNV16p11.2 dup
0.434524	0.629661	0.999959	LINC01185	2	60823069	60881393	L5_6Excitatory	CNV16p11.2 dup
0.144667	0.632819	0.999959	CEP78	9	78236062	78279690	L5_6Excitatory	CNV16p11.2 dup
-0.293113	-0.629575	0.999959	AC104335.2				L5_6Excitatory	CNV16p11.2 dup
-0.393782	-0.629762	0.999959	SEPTIN4	17	58520250	58544368	L5_6Excitatory	CNV16p11.2 dup
-0.155569	-0.629581	0.999959	RHBDD3	22	29259872	29268209	L5_6Excitatory	CNV16p11.2 dup
0.734177	0.631914	0.999959	AL022097.1	6	5664985	5695272	L5_6Excitatory	CNV16p11.2 dup
0.181303	0.630914	0.999959	TTN-AS1	2	178521183	178779963	L5_6Excitatory	CNV16p11.2 dup
0.141565	0.630112	0.999959	DPP6	7	153748133	154894285	L5_6Excitatory	CNV16p11.2 dup
-0.235277	-0.629075	0.999959	RILPL2	12	123415039	123436684	L5_6Excitatory	CNV16p11.2 dup
0.254168	0.630396	0.999959	SARAF	8	30063003	30083208	L5_6Excitatory	CNV16p11.2 dup
0.378998	0.628675	0.999959	AIFM3	22	20965108	20981360	L5_6Excitatory	CNV16p11.2 dup
-0.228037	-0.628688	0.999959	Z94721.1	6	166969626	166999065	L5_6Excitatory	CNV16p11.2 dup
-0.128848	-0.629276	0.999959	DLGAP2	8	737628	1708476	L5_6Excitatory	CNV16p11.2 dup
0.203421	0.628467	0.999959	ADPRM	17	10697594	10711558	L5_6Excitatory	CNV16p11.2 dup
0.835347	0.629912	0.999959	LINC01649	1	115904855	115931616	L5_6Excitatory	CNV16p11.2 dup
-0.400989	-0.628204	0.999959	SNAPC5	15	66490135	66497780	L5_6Excitatory	CNV16p11.2 dup
0.136127	0.628236	0.999959	ENOX1	13	43213130	43786972	L5_6Excitatory	CNV16p11.2 dup
-0.19775	-0.630091	0.999959	AC008124.1	12	45718046	45727860	L5_6Excitatory	CNV16p11.2 dup
-0.369898	-0.628154	0.999959	ITFG2-AS1	12	2796877	2812902	L5_6Excitatory	CNV16p11.2 dup
0.510673	0.628899	0.999959	CDC42EP4	17	73283624	73312005	L5_6Excitatory	CNV16p11.2 dup
-0.299281	-0.630616	0.999959	GSTO2	10	104268873	104304950	L5_6Excitatory	CNV16p11.2 dup
1.07454	0.631197	0.999959	NPIPB15	16	74376306	74392115	L5_6Excitatory	CNV16p11.2 dup
-0.156623	-0.630289	0.999959	ANKS1B	12	98726457	99984936	L5_6Excitatory	CNV16p11.2 dup
0.363456	0.627359	0.999959	EEF1G	11	62559596	62574086	L5_6Excitatory	CNV16p11.2 dup
0.133942	0.629108	0.999959	FSD1L	9	105447796	105552433	L5_6Excitatory	CNV16p11.2 dup
-0.3633	-0.63163	0.999959	PEG3	19	56810077	56840728	L5_6Excitatory	CNV16p11.2 dup
-0.28941	-0.628718	0.999959	DPP10-AS1	2	115126622	115161385	L5_6Excitatory	CNV16p11.2 dup
-0.459922	-0.627058	0.999959	MFSD3	8	144509070	144511213	L5_6Excitatory	CNV16p11.2 dup
-0.194816	-0.629806	0.999959	SPATA6L	9	4553386	4666674	L5_6Excitatory	CNV16p11.2 dup
0.235371	0.627861	0.999959	GTF2H4	6	30908207	30914106	L5_6Excitatory	CNV16p11.2 dup
-0.248689	-0.627184	0.999959	CA10	17	51630313	52160017	L5_6Excitatory	CNV16p11.2 dup
-0.174603	-0.62694	0.999959	SENP3	17	7561919	7571969	L5_6Excitatory	CNV16p11.2 dup
0.184977	0.628872	0.999959	MLEC	12	120687149	120701859	L5_6Excitatory	CNV16p11.2 dup
-0.383226	-0.626344	0.999959	AMOT	X	112774503	112840831	L5_6Excitatory	CNV16p11.2 dup
-0.118658	-0.627323	0.999959	CXADR	21	17513043	17593579	L5_6Excitatory	CNV16p11.2 dup
-0.323957	-0.628862	0.999959	AL590705.1	9	97200475	97238766	L5_6Excitatory	CNV16p11.2 dup
0.204509	0.626505	0.999959	TRAM2	6	52497408	52577060	L5_6Excitatory	CNV16p11.2 dup
0.463254	0.626301	0.999959	SPSB2	12	6870935	6889358	L5_6Excitatory	CNV16p11.2 dup
-0.132781	-0.627814	0.999959	TNKS2	10	91798426	91865475	L5_6Excitatory	CNV16p11.2 dup
-0.18807	-0.627821	0.999959	HIC2	22	21417371	21451463	L5_6Excitatory	CNV16p11.2 dup
0.291809	0.627278	0.999959	ILF2	1	153661788	153671028	L5_6Excitatory	CNV16p11.2 dup
0.120847	0.627141	0.999959	MED14	X	40648305	40735858	L5_6Excitatory	CNV16p11.2 dup
0.235801	0.62739	0.999959	NAB2	12	57089043	57095476	L5_6Excitatory	CNV16p11.2 dup
-0.299665	-0.625598	0.999959	CLPP	19	6361531	6370242	L5_6Excitatory	CNV16p11.2 dup
-0.33979	-0.625378	0.999959	AC127070.2	12	132911470	132914732	L5_6Excitatory	CNV16p11.2 dup
0.288799	0.625821	0.999959	ABHD12B	14	50872053	50904970	L5_6Excitatory	CNV16p11.2 dup
0.739899	0.626802	0.999959	AC100763.1	11	10149192	10165109	L5_6Excitatory	CNV16p11.2 dup
-0.282077	-0.62706	0.999959	C4orf45	4	158893134	159038760	L5_6Excitatory	CNV16p11.2 dup
0.268476	0.625635	0.999959	CHCHD7	8	56211686	56218809	L5_6Excitatory	CNV16p11.2 dup
0.152586	0.625688	0.999959	GAA	17	80101533	80119881	L5_6Excitatory	CNV16p11.2 dup
-0.16466	-0.62727	0.999959	AC092835.1	2	95207521	95259774	L5_6Excitatory	CNV16p11.2 dup
-0.339441	-0.625017	0.999959	C8orf34	8	68330955	68819023	L5_6Excitatory	CNV16p11.2 dup
0.209154	0.626037	0.999959	MEAK7	16	84476355	84554033	L5_6Excitatory	CNV16p11.2 dup
-0.170219	-0.624956	0.999959	ZGPAT	20	63707465	63736142	L5_6Excitatory	CNV16p11.2 dup
0.471582	0.626157	0.999959	C12orf57	12	6942978	6946003	L5_6Excitatory	CNV16p11.2 dup
0.377041	0.625415	0.999959	PCDHB6	5	141150057	141153287	L5_6Excitatory	CNV16p11.2 dup
0.36398	0.624681	0.999959	GM2A	5	151212150	151270440	L5_6Excitatory	CNV16p11.2 dup
-0.370239	-0.624692	0.999959	MORN2	2	38875976	38929072	L5_6Excitatory	CNV16p11.2 dup
-0.188401	-0.626465	0.999959	CCDC180	9	97307304	97378751	L5_6Excitatory	CNV16p11.2 dup
0.559339	0.626591	0.999959	AP005899.1	18	9112404	9115877	L5_6Excitatory	CNV16p11.2 dup
0.331911	0.625131	0.999959	HMBS	11	119084866	119093834	L5_6Excitatory	CNV16p11.2 dup
-0.24042	-0.624852	0.999959	SNHG17	20	38419638	38435409	L5_6Excitatory	CNV16p11.2 dup
0.453033	0.626479	0.999959	ABHD15-AS1	17	29560547	29707090	L5_6Excitatory	CNV16p11.2 dup
0.28128	0.627013	0.999959	UBALD2	17	76265348	76271298	L5_6Excitatory	CNV16p11.2 dup
0.454504	0.625882	0.999959	LINC00390	13	44094822	44147765	L5_6Excitatory	CNV16p11.2 dup
0.484934	0.627768	0.999959	AC104984.2	17	30090366	30117497	L5_6Excitatory	CNV16p11.2 dup
-0.399497	-0.624421	0.999959	AC002072.1	X	112880563	113212186	L5_6Excitatory	CNV16p11.2 dup
0.188763	0.625255	0.999959	HS3ST2	16	22814162	22916338	L5_6Excitatory	CNV16p11.2 dup
0.310201	0.626537	0.999959	TRIB2	2	12716910	12742734	L5_6Excitatory	CNV16p11.2 dup
0.41335	0.624125	0.999959	COL9A3	20	62816244	62841159	L5_6Excitatory	CNV16p11.2 dup
-0.1438	-0.624515	0.999959	METTL8	2	171315746	171434802	L5_6Excitatory	CNV16p11.2 dup
0.566987	0.623833	0.999959	WNT2	7	117275451	117323152	L5_6Excitatory	CNV16p11.2 dup
0.554176	0.627473	0.999959	AC090579.1	8	106520474	106657548	L5_6Excitatory	CNV16p11.2 dup
0.731337	0.627247	0.999959	AL358154.1	10	93772681	93788605	L5_6Excitatory	CNV16p11.2 dup
-0.128481	-0.625088	0.999959	MLH3	14	75013769	75051532	L5_6Excitatory	CNV16p11.2 dup
-0.580495	-0.623485	0.999959	EPS8	12	15620134	15882329	L5_6Excitatory	CNV16p11.2 dup
0.181651	0.62358	0.999959	PPIL1	6	36854827	36874803	L5_6Excitatory	CNV16p11.2 dup
0.117942	0.624162	0.999959	SSH1	12	108778191	108857590	L5_6Excitatory	CNV16p11.2 dup
-0.368867	-0.624391	0.999959	ZNF395	8	28345590	28402701	L5_6Excitatory	CNV16p11.2 dup
-0.21264	-0.623566	0.999959	CAPN10	2	240586734	240617705	L5_6Excitatory	CNV16p11.2 dup
-0.138222	-0.624678	0.999959	NBR1	17	43170481	43211689	L5_6Excitatory	CNV16p11.2 dup
-0.153755	-0.625673	0.999959	WDR36	5	111092321	111130502	L5_6Excitatory	CNV16p11.2 dup
-0.269637	-0.623292	0.999959	AC097468.2	2	218944629	218961903	L5_6Excitatory	CNV16p11.2 dup
0.609458	0.626696	0.999959	AC069228.1	12	81378042	81556637	L5_6Excitatory	CNV16p11.2 dup
-0.203168	-0.6267	0.999959	EIF2S3	X	24054946	24078810	L5_6Excitatory	CNV16p11.2 dup
0.15984	0.624443	0.999959	KANSL2	12	48653211	48682238	L5_6Excitatory	CNV16p11.2 dup
0.41985	0.624782	0.999959	UQCRB	8	96222947	96235546	L5_6Excitatory	CNV16p11.2 dup
-0.197516	-0.62347	0.999959	AL049775.1	14	85517967	85531660	L5_6Excitatory	CNV16p11.2 dup
0.194864	0.624328	0.999959	Z83843.1	X	74209976	74213660	L5_6Excitatory	CNV16p11.2 dup
0.415813	0.62276	0.999959	MZT2B	2	130181737	130190729	L5_6Excitatory	CNV16p11.2 dup
0.324459	0.623005	0.999959	FAS	10	88953813	89029605	L5_6Excitatory	CNV16p11.2 dup
-0.123662	-0.623513	0.999959	R3HCC1L	10	98134624	98244897	L5_6Excitatory	CNV16p11.2 dup
-0.123749	-0.62303	0.999959	ARFGAP3	22	42796502	42858106	L5_6Excitatory	CNV16p11.2 dup
-0.485858	-0.622601	0.999959	FXYD2	11	117800844	117828698	L5_6Excitatory	CNV16p11.2 dup
0.520894	0.62392	0.999959	AC012358.3	2	55282350	55346049	L5_6Excitatory	CNV16p11.2 dup
-0.223531	-0.622726	0.999959	CARMIL2	16	67644988	67657569	L5_6Excitatory	CNV16p11.2 dup
0.15838	0.623277	0.999959	EFCAB6	22	43528744	43812337	L5_6Excitatory	CNV16p11.2 dup
0.129991	0.62246	0.999959	THAP4	2	241584405	241637158	L5_6Excitatory	CNV16p11.2 dup
0.236031	0.624906	0.999959	GLRA3	4	174636920	174829247	L5_6Excitatory	CNV16p11.2 dup
-0.162045	-0.624093	0.999959	MTIF3	13	27435643	27450591	L5_6Excitatory	CNV16p11.2 dup
0.132257	0.623878	0.999959	SNX16	8	81799581	81842866	L5_6Excitatory	CNV16p11.2 dup
-0.43849	-0.622027	0.999959	FAM71E1	19	50466785	50476848	L5_6Excitatory	CNV16p11.2 dup
1.03402	0.628366	0.999959	MAGEC3	X	141838316	141897832	L5_6Excitatory	CNV16p11.2 dup
-0.4479	-0.621687	0.999959	USP18	22	18150118	18177397	L5_6Excitatory	CNV16p11.2 dup
-0.0914142	-0.621871	0.999959	DYNC2LI1	2	43774039	43810010	L5_6Excitatory	CNV16p11.2 dup
-0.122316	-0.622315	0.999959	UBE2R2	9	33817160	33920399	L5_6Excitatory	CNV16p11.2 dup
0.158351	0.621259	0.999959	ZFP2	5	178895898	178933212	L5_6Excitatory	CNV16p11.2 dup
-0.255794	-0.621943	0.999959	TXN2	22	36467046	36481640	L5_6Excitatory	CNV16p11.2 dup
0.437226	0.62294	0.999959	CBR3	21	36135079	36146562	L5_6Excitatory	CNV16p11.2 dup
-0.155574	-0.622094	0.999959	EFNA5	5	107376894	107670937	L5_6Excitatory	CNV16p11.2 dup
0.336273	0.620856	0.999959	AC011468.1	19	52058490	52063703	L5_6Excitatory	CNV16p11.2 dup
-0.241183	-0.622849	0.999959	PRIMPOL	4	184649667	184694963	L5_6Excitatory	CNV16p11.2 dup
0.569451	0.62224	0.999959	PKP4-AS1	2	158658337	158735002	L5_6Excitatory	CNV16p11.2 dup
0.110206	0.621375	0.999959	NEXMIF	X	74732856	74925472	L5_6Excitatory	CNV16p11.2 dup
0.159831	0.622131	0.999959	NIPA2	15	22838644	22869362	L5_6Excitatory	CNV16p11.2 dup
-0.418142	-0.622086	0.999959	COA6-AS1	1	234372807	234373664	L5_6Excitatory	CNV16p11.2 dup
0.339126	0.620767	0.999959	ALDH6A1	14	74056847	74084492	L5_6Excitatory	CNV16p11.2 dup
0.2626	0.622362	0.999959	PEBP4	8	22713251	23000000	L5_6Excitatory	CNV16p11.2 dup
0.401611	0.621788	0.999959	VEPH1	3	157259742	157533619	L5_6Excitatory	CNV16p11.2 dup
-0.237409	-0.623576	0.999959	MBTPS2	X	21839617	21885423	L5_6Excitatory	CNV16p11.2 dup
0.144645	0.621368	0.999959	PDE1A	2	182139968	182523359	L5_6Excitatory	CNV16p11.2 dup
0.131831	0.620869	0.999959	TRAF3IP1	2	238320441	238400897	L5_6Excitatory	CNV16p11.2 dup
-0.284007	-0.620561	0.999959	UPK2	11	118925164	118958559	L5_6Excitatory	CNV16p11.2 dup
-0.194774	-0.620245	0.999959	SPHK2	19	48619291	48630717	L5_6Excitatory	CNV16p11.2 dup
-0.514767	-0.621599	0.999959	NPTX2	7	98617285	98629869	L5_6Excitatory	CNV16p11.2 dup
-0.406366	-0.620697	0.999959	NEDD4	15	55826922	55993660	L5_6Excitatory	CNV16p11.2 dup
-0.13263	-0.620273	0.999959	TRAPPC3	1	36136570	36156053	L5_6Excitatory	CNV16p11.2 dup
0.223578	0.621748	0.999959	ZMYM3	X	71239624	71255146	L5_6Excitatory	CNV16p11.2 dup
0.102833	0.619962	0.999959	DZANK1	20	18383367	18467281	L5_6Excitatory	CNV16p11.2 dup
-0.302479	-0.62101	0.999959	Z95118.2	6	108798929	108837113	L5_6Excitatory	CNV16p11.2 dup
0.361731	0.62058	0.999959	AP006623.1	11	856880	859795	L5_6Excitatory	CNV16p11.2 dup
-0.297987	-0.621496	0.999959	PKM	15	72199029	72231819	L5_6Excitatory	CNV16p11.2 dup
-0.31279	-0.619726	0.999959	AC008966.1	5	53109816	53127673	L5_6Excitatory	CNV16p11.2 dup
-0.718868	-0.619371	0.999959	KCTD4	13	45192853	45201045	L5_6Excitatory	CNV16p11.2 dup
0.270398	0.620912	0.999959	MOGS	2	74461057	74465410	L5_6Excitatory	CNV16p11.2 dup
0.278074	0.622711	0.999959	PFDN2	1	161100556	161118055	L5_6Excitatory	CNV16p11.2 dup
-0.562054	-0.619295	0.999959	LINC02634	10	35219894	35230598	L5_6Excitatory	CNV16p11.2 dup
-0.201173	-0.619078	0.999959	LAP3	4	17577198	17607972	L5_6Excitatory	CNV16p11.2 dup
-0.137724	-0.620055	0.999959	AC073050.1	2	167293171	167558333	L5_6Excitatory	CNV16p11.2 dup
0.116935	0.620589	0.999959	KLHL23	2	169694488	169776989	L5_6Excitatory	CNV16p11.2 dup
0.281769	0.618973	0.999959	PARD6G	18	80157232	80247514	L5_6Excitatory	CNV16p11.2 dup
-0.168387	-0.619267	0.999959	HOMER2	15	82836946	82986153	L5_6Excitatory	CNV16p11.2 dup
0.138178	0.620751	0.999959	BEND6	6	56955107	57027346	L5_6Excitatory	CNV16p11.2 dup
0.154237	0.618733	0.999959	IFFO2	1	18904280	18956676	L5_6Excitatory	CNV16p11.2 dup
-0.214497	-0.617965	0.999959	LINC00663	19	19757366	19776423	L5_6Excitatory	CNV16p11.2 dup
0.373266	0.618283	0.999959	LRWD1	7	102464956	102473168	L5_6Excitatory	CNV16p11.2 dup
0.280172	0.617975	0.999959	MARCH3	5	126867714	127030558	L5_6Excitatory	CNV16p11.2 dup
0.622173	0.617852	0.999959	WDFY4	10	48684873	48982956	L5_6Excitatory	CNV16p11.2 dup
-0.135313	-0.619915	0.999959	PPP1R21	2	48440598	48515391	L5_6Excitatory	CNV16p11.2 dup
-0.512204	-0.618882	0.999959	DGCR10				L5_6Excitatory	CNV16p11.2 dup
-0.503241	-0.618456	0.999959	SOSTDC1	7	16461481	16530580	L5_6Excitatory	CNV16p11.2 dup
0.38519	0.619187	0.999959	SCN7A	2	166403573	166611482	L5_6Excitatory	CNV16p11.2 dup
-0.219783	-0.622321	0.999959	LMBRD2	5	36098407	36151887	L5_6Excitatory	CNV16p11.2 dup
-0.145218	-0.617593	0.999959	EML6	2	54723499	54972025	L5_6Excitatory	CNV16p11.2 dup
0.616715	0.61968	0.999959	AL162426.1	9	127690098	127690840	L5_6Excitatory	CNV16p11.2 dup
0.233822	0.618936	0.999959	AL162497.1	13	109785831	109808252	L5_6Excitatory	CNV16p11.2 dup
-0.219299	-0.619171	0.999959	KTN1-AS1	14	55496786	55580888	L5_6Excitatory	CNV16p11.2 dup
-0.458512	-0.617054	0.999959	BOLA1	1	149887890	149900798	L5_6Excitatory	CNV16p11.2 dup
0.275043	0.618017	0.999959	CRTC3-AS1	15	90620007	90717141	L5_6Excitatory	CNV16p11.2 dup
0.386723	0.617317	0.999959	NDUFB3	2	201071433	201085750	L5_6Excitatory	CNV16p11.2 dup
-0.312761	-0.617315	0.999959	MAP3K14	17	45263119	45317029	L5_6Excitatory	CNV16p11.2 dup
-0.512237	-0.616784	0.999959	AC110014.1	18	44214971	44342315	L5_6Excitatory	CNV16p11.2 dup
0.597174	0.619112	0.999959	TNS3	7	47275154	47582558	L5_6Excitatory	CNV16p11.2 dup
-0.164893	-0.617786	0.999959	ZCCHC8	12	122471600	122500932	L5_6Excitatory	CNV16p11.2 dup
-0.198732	-0.617436	0.999959	LINC00205	21	45288035	45297806	L5_6Excitatory	CNV16p11.2 dup
-0.200561	-0.617985	0.999959	GAS7	17	9910606	10198606	L5_6Excitatory	CNV16p11.2 dup
-0.337691	-0.616526	0.999959	TMUB1	7	151081085	151083493	L5_6Excitatory	CNV16p11.2 dup
-0.174815	-0.616449	0.999959	HECTD3	1	45002540	45011324	L5_6Excitatory	CNV16p11.2 dup
0.229845	0.616493	0.999959	SCRN2	17	47837692	47841289	L5_6Excitatory	CNV16p11.2 dup
-0.271031	-0.616495	0.999959	AL355304.1	6	142946406	142957945	L5_6Excitatory	CNV16p11.2 dup
0.196218	0.618014	0.999959	MYLK-AS1	3	123585143	123644568	L5_6Excitatory	CNV16p11.2 dup
0.451938	0.617266	0.999959	BMS1P14	9	40505399	40566281	L5_6Excitatory	CNV16p11.2 dup
0.104886	0.618677	0.999959	RNF34	12	121400083	121430623	L5_6Excitatory	CNV16p11.2 dup
0.221322	0.616253	0.999959	NSMCE3	15	29264989	29269822	L5_6Excitatory	CNV16p11.2 dup
-0.316024	-0.616028	0.999959	DPM2	9	127935099	127937854	L5_6Excitatory	CNV16p11.2 dup
0.244865	0.616475	0.999959	ZNF665	19	53159213	53193386	L5_6Excitatory	CNV16p11.2 dup
0.196951	0.617873	0.999959	SLC12A5	20	46021690	46060150	L5_6Excitatory	CNV16p11.2 dup
0.17359	0.616197	0.999959	UTP15	5	73565443	73583380	L5_6Excitatory	CNV16p11.2 dup
0.106565	0.617173	0.999959	FAM193B	5	177519789	177554586	L5_6Excitatory	CNV16p11.2 dup
0.342749	0.617226	0.999959	AL713852.1	1	184607599	184672166	L5_6Excitatory	CNV16p11.2 dup
0.182424	0.616236	0.999959	DDOST	1	20651767	20661544	L5_6Excitatory	CNV16p11.2 dup
-0.128148	-0.618939	0.999959	UQCC1	20	35302566	35412031	L5_6Excitatory	CNV16p11.2 dup
-0.271586	-0.615586	0.999959	ZNF823	19	11721265	11739009	L5_6Excitatory	CNV16p11.2 dup
-0.239655	-0.615394	0.999959	SEMA4C	2	96859718	96870757	L5_6Excitatory	CNV16p11.2 dup
-0.285412	-0.620366	0.999959	WDR82	3	52254434	52288020	L5_6Excitatory	CNV16p11.2 dup
0.284824	0.615551	0.999959	A2ML1-AS1	12	8776219	8830947	L5_6Excitatory	CNV16p11.2 dup
0.628959	0.617436	0.999959	GLYAT	11	58640426	58731974	L5_6Excitatory	CNV16p11.2 dup
-0.348706	-0.615686	0.999959	MAS1	6	159890988	159917447	L5_6Excitatory	CNV16p11.2 dup
-0.311657	-0.618441	0.999959	ALG10B	12	38316762	38329721	L5_6Excitatory	CNV16p11.2 dup
0.16664	0.614995	0.999959	MOB3B	9	27325209	27529814	L5_6Excitatory	CNV16p11.2 dup
-0.224408	-0.617883	0.999959	RASSF5	1	206507531	206589448	L5_6Excitatory	CNV16p11.2 dup
-0.211585	-0.614848	0.999959	AC005498.3	19	56545566	56567441	L5_6Excitatory	CNV16p11.2 dup
0.307223	0.615683	0.999959	TAFA2	12	61708273	62279150	L5_6Excitatory	CNV16p11.2 dup
0.548829	0.616094	0.999959	AL445207.1	13	86402982	86462734	L5_6Excitatory	CNV16p11.2 dup
0.334236	0.61559	0.999959	AC010889.2	Y	19744756	19759978	L5_6Excitatory	CNV16p11.2 dup
-0.35517	-0.616036	0.999959	EFCAB13	17	47323290	47441312	L5_6Excitatory	CNV16p11.2 dup
0.209222	0.614913	0.999959	TBL2	7	73567537	73578791	L5_6Excitatory	CNV16p11.2 dup
-0.500601	-0.614343	0.999959	ZNF501	3	44729596	44737083	L5_6Excitatory	CNV16p11.2 dup
0.148025	0.614514	0.999959	FAM151B	5	80487969	80542563	L5_6Excitatory	CNV16p11.2 dup
0.475723	0.615113	0.999959	AC112907.3	3	186781780	186784179	L5_6Excitatory	CNV16p11.2 dup
-0.133947	-0.61459	0.999959	TUBGCP5	15	22983192	23039572	L5_6Excitatory	CNV16p11.2 dup
0.143594	0.615799	0.999959	ZNF487	10	43436841	43483181	L5_6Excitatory	CNV16p11.2 dup
-0.321479	-0.613978	0.999959	NEIL2	8	11769639	11787345	L5_6Excitatory	CNV16p11.2 dup
-0.10158	-0.615433	0.999959	IARS	9	92210207	92293854	L5_6Excitatory	CNV16p11.2 dup
0.62893	0.615088	0.999959	LINC00842	10	46398362	46453306	L5_6Excitatory	CNV16p11.2 dup
-0.12253	-0.615234	0.999959	AGK	7	141551278	141655244	L5_6Excitatory	CNV16p11.2 dup
-0.196648	-0.616009	0.999959	CAMK2B	7	44210019	44334577	L5_6Excitatory	CNV16p11.2 dup
0.211826	0.6152	0.999959	NDUFB5	3	179604690	179627647	L5_6Excitatory	CNV16p11.2 dup
-0.132725	-0.61515	0.999959	GGNBP2	17	36544912	36589848	L5_6Excitatory	CNV16p11.2 dup
0.219862	0.614147	0.999959	MGAT4B	5	179797597	179806952	L5_6Excitatory	CNV16p11.2 dup
-0.280626	-0.613353	0.999959	ZNF416	19	57571566	57578911	L5_6Excitatory	CNV16p11.2 dup
-0.228489	-0.614088	0.999959	AC113414.1	5	162424042	163437326	L5_6Excitatory	CNV16p11.2 dup
-1.02861	-0.613459	0.999959	IGF1	12	102395874	102481744	L5_6Excitatory	CNV16p11.2 dup
-0.619407	-0.613312	0.999959	SERPINB1	6	2832332	2841959	L5_6Excitatory	CNV16p11.2 dup
0.118223	0.613208	0.999959	SWT1	1	185157080	185291781	L5_6Excitatory	CNV16p11.2 dup
0.3233	0.613331	0.999959	AC008751.3	19	58155864	58177576	L5_6Excitatory	CNV16p11.2 dup
0.160962	0.613366	0.999959	KCNK12	2	47509290	47570985	L5_6Excitatory	CNV16p11.2 dup
0.705679	0.614227	0.999959	FGF23	12	4368227	4379712	L5_6Excitatory	CNV16p11.2 dup
-0.109412	-0.613971	0.999959	AP4E1	15	50908672	51005895	L5_6Excitatory	CNV16p11.2 dup
-0.923755	-0.613445	0.999959	SLA	8	133036728	133102912	L5_6Excitatory	CNV16p11.2 dup
-0.115431	-0.612801	0.999959	EIF2B3	1	44850522	44986722	L5_6Excitatory	CNV16p11.2 dup
0.182772	0.613342	0.999959	LIN9	1	226231149	226309869	L5_6Excitatory	CNV16p11.2 dup
0.719619	0.615889	0.999959	AL356804.1	14	70255629	70343388	L5_6Excitatory	CNV16p11.2 dup
0.178605	0.613645	0.999959	ITPA	20	3208868	3223870	L5_6Excitatory	CNV16p11.2 dup
0.153432	0.61379	0.999959	INSR	19	7112255	7294414	L5_6Excitatory	CNV16p11.2 dup
0.126311	0.613637	0.999959	LSM8	7	118184144	118204035	L5_6Excitatory	CNV16p11.2 dup
0.164611	0.613434	0.999959	ABHD2	15	89087459	89202355	L5_6Excitatory	CNV16p11.2 dup
-0.369858	-0.613781	0.999959	CETN2	X	152826994	152830757	L5_6Excitatory	CNV16p11.2 dup
-0.116165	-0.612122	0.999959	TRIM24	7	138460259	138589996	L5_6Excitatory	CNV16p11.2 dup
0.388009	0.612644	0.999959	SNHG15	7	44983019	44986961	L5_6Excitatory	CNV16p11.2 dup
-0.359045	-0.612048	0.999959	PHF19	9	120855651	120894896	L5_6Excitatory	CNV16p11.2 dup
0.144715	0.613618	0.999959	LTA4H	12	96000753	96043520	L5_6Excitatory	CNV16p11.2 dup
0.159025	0.6126	0.999959	AP5Z1	7	4775615	4794397	L5_6Excitatory	CNV16p11.2 dup
-0.23439	-0.611858	0.999959	TRMT2B	X	101009346	101052116	L5_6Excitatory	CNV16p11.2 dup
0.155994	0.611788	0.999959	AC080013.1	3	158732263	158784070	L5_6Excitatory	CNV16p11.2 dup
0.538302	0.611707	0.999959	SPATA18	4	52051304	52097299	L5_6Excitatory	CNV16p11.2 dup
0.351504	0.613104	0.999959	GRWD1	19	48445841	48457022	L5_6Excitatory	CNV16p11.2 dup
0.289348	0.611397	0.999959	NRG1-IT1	8	32026210	32139495	L5_6Excitatory	CNV16p11.2 dup
0.176701	0.611669	0.999959	TMUB2	17	44186970	44191929	L5_6Excitatory	CNV16p11.2 dup
0.119587	0.61217	0.999959	ZSWIM7	17	15976560	15999717	L5_6Excitatory	CNV16p11.2 dup
0.126758	0.611931	0.999959	SIAH1	16	48356364	48448402	L5_6Excitatory	CNV16p11.2 dup
-0.261098	-0.613259	0.999959	OPN3	1	241590102	241677376	L5_6Excitatory	CNV16p11.2 dup
-0.157496	-0.613009	0.999959	USP32	17	60177327	60422470	L5_6Excitatory	CNV16p11.2 dup
0.502519	0.612892	0.999959	RIPOR3	20	50586108	50691542	L5_6Excitatory	CNV16p11.2 dup
0.619685	0.613033	0.999959	TNFRSF10B	8	23020133	23069031	L5_6Excitatory	CNV16p11.2 dup
-0.151456	-0.613958	0.999959	CEP170	1	243124428	243255348	L5_6Excitatory	CNV16p11.2 dup
-0.408673	-0.611816	0.999959	SGCG	13	23180979	23325162	L5_6Excitatory	CNV16p11.2 dup
-0.333143	-0.611224	0.999959	AC005838.2	17	15530773	15531089	L5_6Excitatory	CNV16p11.2 dup
0.532126	0.61404	0.999959	AC092813.1	1	75926454	76019356	L5_6Excitatory	CNV16p11.2 dup
-0.171509	-0.613654	0.999959	INTS2	17	61865367	61928016	L5_6Excitatory	CNV16p11.2 dup
0.140319	0.611056	0.999959	ZNF334	20	46499630	46513559	L5_6Excitatory	CNV16p11.2 dup
0.395994	0.611294	0.999959	LINC02395	12	49900311	49932764	L5_6Excitatory	CNV16p11.2 dup
0.260662	0.61067	0.999959	NIF3L1	2	200889327	200903938	L5_6Excitatory	CNV16p11.2 dup
-0.648801	-0.611237	0.999959	PLEKHH2	2	43637260	43767987	L5_6Excitatory	CNV16p11.2 dup
0.137346	0.61214	0.999959	LNPK	2	175923882	176002839	L5_6Excitatory	CNV16p11.2 dup
0.287189	0.610601	0.999959	HAS1	19	51713112	51723991	L5_6Excitatory	CNV16p11.2 dup
-0.317545	-0.610861	0.999959	EFNA3	1	155078837	155087538	L5_6Excitatory	CNV16p11.2 dup
-0.106357	-0.611119	0.999959	WDR5	9	134135365	134159968	L5_6Excitatory	CNV16p11.2 dup
0.434844	0.610635	0.999959	ADGRG1	16	57610652	57665580	L5_6Excitatory	CNV16p11.2 dup
0.172001	0.611308	0.999959	CDRT4	17	15436015	15475728	L5_6Excitatory	CNV16p11.2 dup
0.181049	0.610914	0.999959	GTPBP3	19	17334920	17342731	L5_6Excitatory	CNV16p11.2 dup
0.209957	0.610587	0.999959	AC020915.2	19	58257270	58278830	L5_6Excitatory	CNV16p11.2 dup
0.147288	0.611066	0.999959	CAMTA1	1	6785454	7769706	L5_6Excitatory	CNV16p11.2 dup
-0.149987	-0.612568	0.999959	NSRP1	17	30115521	30186475	L5_6Excitatory	CNV16p11.2 dup
-0.557752	-0.610009	0.999959	ABCC11	16	48165773	48247568	L5_6Excitatory	CNV16p11.2 dup
0.302933	0.611487	0.999959	AL132996.1	6	90295507	90363912	L5_6Excitatory	CNV16p11.2 dup
0.306312	0.610107	0.999959	SLIT3	5	168661740	169301139	L5_6Excitatory	CNV16p11.2 dup
-0.437744	-0.609688	0.999959	AL845472.1	9	41276280	41282846	L5_6Excitatory	CNV16p11.2 dup
0.612412	0.610088	0.999959	AC234582.1	1	155194996	155205495	L5_6Excitatory	CNV16p11.2 dup
-0.692336	-0.610489	0.999959	LINC02671	10	64901136	65017639	L5_6Excitatory	CNV16p11.2 dup
0.168059	0.611028	0.999959	RBM14	11	66616626	66629934	L5_6Excitatory	CNV16p11.2 dup
-0.115784	-0.611162	0.999959	RAB5A	3	19947097	19985175	L5_6Excitatory	CNV16p11.2 dup
-0.238385	-0.60921	0.999959	DEDD2	19	42198598	42220140	L5_6Excitatory	CNV16p11.2 dup
0.288279	0.610208	0.999959	DNAJC14	12	55820960	55830824	L5_6Excitatory	CNV16p11.2 dup
-0.418251	-0.60911	0.999959	GLDC	9	6532467	6645729	L5_6Excitatory	CNV16p11.2 dup
-0.267077	-0.609152	0.999959	YJU2	19	4247080	4269088	L5_6Excitatory	CNV16p11.2 dup
0.420682	0.612099	0.999959	HAPLN4	19	19254756	19262804	L5_6Excitatory	CNV16p11.2 dup
0.212218	0.60958	0.999959	NFIB	9	14081843	14398983	L5_6Excitatory	CNV16p11.2 dup
0.234097	0.609328	0.999959	TMEM201	1	9588911	9614877	L5_6Excitatory	CNV16p11.2 dup
-0.130786	-0.612552	0.999959	USP9Y	Y	12537650	12860839	L5_6Excitatory	CNV16p11.2 dup
-0.222081	-0.610658	0.999959	PRKCG	19	53879190	53907652	L5_6Excitatory	CNV16p11.2 dup
-0.144431	-0.609217	0.999959	AC008438.1	5	140370891	140401460	L5_6Excitatory	CNV16p11.2 dup
-0.631439	-0.6087	0.999959	TMEM233	12	119593774	119643075	L5_6Excitatory	CNV16p11.2 dup
0.685576	0.61055	0.999959	AC016687.3	4	33775498	34039914	L5_6Excitatory	CNV16p11.2 dup
0.352511	0.608046	0.999959	AC023421.2	18	45573084	45575504	L5_6Excitatory	CNV16p11.2 dup
-0.306381	-0.608224	0.999959	FBXW5	9	136940435	136944738	L5_6Excitatory	CNV16p11.2 dup
0.169492	0.608204	0.999959	ZNF710	15	90001324	90082206	L5_6Excitatory	CNV16p11.2 dup
0.204907	0.609813	0.999959	CLHC1	2	55172547	55232563	L5_6Excitatory	CNV16p11.2 dup
-0.228057	-0.609291	0.999959	CNTROB	17	7932101	7949920	L5_6Excitatory	CNV16p11.2 dup
0.212782	0.609567	0.999959	SLC25A33	1	9539465	9585173	L5_6Excitatory	CNV16p11.2 dup
0.353645	0.608504	0.999959	CNGA4	11	6234765	6244479	L5_6Excitatory	CNV16p11.2 dup
-0.143037	-0.610095	0.999959	ORC5	7	104126341	104208047	L5_6Excitatory	CNV16p11.2 dup
-0.219588	-0.608168	0.999959	LSG1	3	194640791	194672463	L5_6Excitatory	CNV16p11.2 dup
-0.143507	-0.609815	0.999959	CCDC130	19	13731760	13763296	L5_6Excitatory	CNV16p11.2 dup
-0.327109	-0.607668	0.999959	FLRT1	11	64035931	64119173	L5_6Excitatory	CNV16p11.2 dup
-0.124509	-0.607453	0.999959	PACS2	14	105300563	105398147	L5_6Excitatory	CNV16p11.2 dup
-0.427789	-0.607218	0.999959	KEL	7	142941114	142962363	L5_6Excitatory	CNV16p11.2 dup
0.148095	0.608594	0.999959	GALNT8	12	4720400	4851927	L5_6Excitatory	CNV16p11.2 dup
0.389567	0.60934	0.999959	AC091271.1	17	59618553	59619714	L5_6Excitatory	CNV16p11.2 dup
-0.298535	-0.607756	0.999959	ZNF256	19	57940833	57947706	L5_6Excitatory	CNV16p11.2 dup
-0.208379	-0.607478	0.999959	ZBTB46	20	63743668	63832038	L5_6Excitatory	CNV16p11.2 dup
-0.147663	-0.609605	0.999959	SMU1	9	33041765	33076674	L5_6Excitatory	CNV16p11.2 dup
0.381432	0.607318	0.999959	LAMTOR5	1	110401249	110407942	L5_6Excitatory	CNV16p11.2 dup
-0.1411	-0.60929	0.999959	PAPSS1	4	107590276	107720234	L5_6Excitatory	CNV16p11.2 dup
0.421995	0.60955	0.999959	LINC01844	5	142716229	142761035	L5_6Excitatory	CNV16p11.2 dup
0.531141	0.609778	0.999959	AL022323.4	22	25052122	25065241	L5_6Excitatory	CNV16p11.2 dup
-0.329276	-0.606669	0.999959	NFIL3	9	91409045	91423832	L5_6Excitatory	CNV16p11.2 dup
0.505943	0.60652	0.999959	BX842242.1	10	122435924	122461383	L5_6Excitatory	CNV16p11.2 dup
0.347975	0.607386	0.999959	AC016583.2	5	54663327	54737057	L5_6Excitatory	CNV16p11.2 dup
-0.23007	-0.610588	0.999959	CNBP	3	129167827	129183922	L5_6Excitatory	CNV16p11.2 dup
-0.279447	-0.60693	0.999959	LINC00294	11	33076149	33079454	L5_6Excitatory	CNV16p11.2 dup
-0.161647	-0.606891	0.999959	MPP2	17	43875357	43909711	L5_6Excitatory	CNV16p11.2 dup
-0.20373	-0.605777	0.999959	NIT1	1	161118086	161125445	L5_6Excitatory	CNV16p11.2 dup
0.631269	0.60626	0.999959	AC073575.1	12	112063909	112065755	L5_6Excitatory	CNV16p11.2 dup
-0.438851	-0.605395	0.999959	AC000058.1	7	91638847	91643512	L5_6Excitatory	CNV16p11.2 dup
0.228877	0.605741	0.999959	SLC4A3	2	219627394	219641980	L5_6Excitatory	CNV16p11.2 dup
-0.137848	-0.605751	0.999959	ZC3H7B	22	41301525	41360147	L5_6Excitatory	CNV16p11.2 dup
-0.130986	-0.606756	0.999959	ARMH3	10	101845599	102056193	L5_6Excitatory	CNV16p11.2 dup
-0.259657	-0.605665	0.999959	TMEM38B	9	105694541	105776629	L5_6Excitatory	CNV16p11.2 dup
0.655955	0.606983	0.999959	MTCP1	X	155064034	155147937	L5_6Excitatory	CNV16p11.2 dup
-0.171292	-0.607179	0.999959	ARFGEF2	20	48921711	49036693	L5_6Excitatory	CNV16p11.2 dup
0.320624	0.604884	0.999959	GMIP	19	19629476	19643657	L5_6Excitatory	CNV16p11.2 dup
-0.527749	-0.604338	0.999959	AC010967.1	2	52722671	52961452	L5_6Excitatory	CNV16p11.2 dup
-0.4143	-0.604793	0.999959	AL450338.2	6	85949690	85998263	L5_6Excitatory	CNV16p11.2 dup
0.498025	0.605179	0.999959	VAV1	19	6772708	6857366	L5_6Excitatory	CNV16p11.2 dup
0.588686	0.604286	0.999959	LOR	1	153259687	153262124	L5_6Excitatory	CNV16p11.2 dup
-0.251746	-0.606409	0.999959	BICC1	10	58512872	58831435	L5_6Excitatory	CNV16p11.2 dup
0.22487	0.604607	0.999959	BRIX1	5	34915677	34925996	L5_6Excitatory	CNV16p11.2 dup
0.196966	0.6046	0.999959	AKR1A1	1	45550543	45570049	L5_6Excitatory	CNV16p11.2 dup
-0.305051	-0.605234	0.999959	FEM1A	19	4791734	4801273	L5_6Excitatory	CNV16p11.2 dup
0.27884	0.605803	0.999959	AL391840.3	6	79537185	79539976	L5_6Excitatory	CNV16p11.2 dup
0.133465	0.60531	0.999959	USP28	11	113797874	113875572	L5_6Excitatory	CNV16p11.2 dup
0.246789	0.606367	0.999959	SLC35E2A	1	1734690	1739557	L5_6Excitatory	CNV16p11.2 dup
0.462445	0.606113	0.999959	CASQ1	1	160190575	160201886	L5_6Excitatory	CNV16p11.2 dup
-0.147598	-0.605097	0.999959	CTCF	16	67562467	67639177	L5_6Excitatory	CNV16p11.2 dup
-0.160109	-0.604074	0.999959	LINC02217	5	17403889	17443619	L5_6Excitatory	CNV16p11.2 dup
0.132628	0.606044	0.999959	PPP1R3E	14	23295652	23302859	L5_6Excitatory	CNV16p11.2 dup
-0.328772	-0.604185	0.999959	AL136115.2	1	31851913	31921841	L5_6Excitatory	CNV16p11.2 dup
-0.351272	-0.603765	0.999959	LRRC56	11	537527	554912	L5_6Excitatory	CNV16p11.2 dup
-0.13669	-0.605253	0.999959	RAP1GDS1	4	98261384	98443858	L5_6Excitatory	CNV16p11.2 dup
0.616047	0.60646	0.999959	AL359852.2	6	2503797	2528665	L5_6Excitatory	CNV16p11.2 dup
-0.122683	-0.604658	0.999959	ICE2	15	60419609	60479160	L5_6Excitatory	CNV16p11.2 dup
-0.830809	-0.603395	0.999959	CFAP47	X	35919734	36385317	L5_6Excitatory	CNV16p11.2 dup
0.367996	0.605054	0.999959	MAGEH1	X	55452127	55453566	L5_6Excitatory	CNV16p11.2 dup
-0.210365	-0.604171	0.999959	B3GAT3	11	62615296	62622154	L5_6Excitatory	CNV16p11.2 dup
-0.250276	-0.603141	0.999959	SLITRK2	X	145817829	145829856	L5_6Excitatory	CNV16p11.2 dup
0.166401	0.605048	0.999959	EMB	5	50396192	50443248	L5_6Excitatory	CNV16p11.2 dup
-0.222208	-0.60333	0.999959	AL355312.3	6	149863494	149919507	L5_6Excitatory	CNV16p11.2 dup
0.300909	0.604371	0.999959	AC139493.2	5	176173345	176199295	L5_6Excitatory	CNV16p11.2 dup
-0.182617	-0.605765	0.999959	RBAK	7	5045821	5069487	L5_6Excitatory	CNV16p11.2 dup
-0.481007	-0.60308	0.999959	LINC01088	4	78939485	79309673	L5_6Excitatory	CNV16p11.2 dup
0.618368	0.603594	0.999959	AC124290.2	8	36004316	36095046	L5_6Excitatory	CNV16p11.2 dup
-0.358575	-0.602819	0.999959	TRAF1	9	120902393	120929173	L5_6Excitatory	CNV16p11.2 dup
-0.242647	-0.603468	0.999959	AC021752.1	15	50839875	50908603	L5_6Excitatory	CNV16p11.2 dup
-0.33911	-0.603256	0.999959	ZC2HC1B	6	143864436	143938343	L5_6Excitatory	CNV16p11.2 dup
0.129811	0.603917	0.999959	ZMYM2	13	19958677	20091829	L5_6Excitatory	CNV16p11.2 dup
-0.314412	-0.602956	0.999959	KCNIP2	10	101825974	101843920	L5_6Excitatory	CNV16p11.2 dup
0.189085	0.602288	0.999959	RETSAT	2	85341955	85354531	L5_6Excitatory	CNV16p11.2 dup
0.325358	0.602823	0.999959	RAC3	17	82031678	82034204	L5_6Excitatory	CNV16p11.2 dup
-0.32285	-0.602174	0.999959	COA4	11	73872667	73876901	L5_6Excitatory	CNV16p11.2 dup
-0.134232	-0.602571	0.999959	METTL16	17	2405562	2511891	L5_6Excitatory	CNV16p11.2 dup
-0.286483	-0.602541	0.999959	DCAF15	19	13952509	13961449	L5_6Excitatory	CNV16p11.2 dup
0.273348	0.601852	0.999959	GFRA1	10	116056925	116276803	L5_6Excitatory	CNV16p11.2 dup
-0.205489	-0.60506	0.999959	YWHAE	17	1344275	1400222	L5_6Excitatory	CNV16p11.2 dup
0.104313	0.603379	0.999959	PRPF18	10	13586939	13668445	L5_6Excitatory	CNV16p11.2 dup
0.755488	0.604452	0.999959	AL592430.1	10	60050668	60060743	L5_6Excitatory	CNV16p11.2 dup
-0.213607	-0.602031	0.999959	VARS	6	31777518	31795752	L5_6Excitatory	CNV16p11.2 dup
0.292879	0.602329	0.999959	AL159169.2	9	14588797	14590065	L5_6Excitatory	CNV16p11.2 dup
0.381669	0.602601	0.999959	TMTC2	12	82686880	83134870	L5_6Excitatory	CNV16p11.2 dup
-0.172235	-0.604142	0.999959	CMPK1	1	47333790	47394866	L5_6Excitatory	CNV16p11.2 dup
-0.202407	-0.601475	0.999959	ZBTB47	3	42653697	42667580	L5_6Excitatory	CNV16p11.2 dup
0.158286	0.603384	0.999959	MTMR1	X	150692971	150765108	L5_6Excitatory	CNV16p11.2 dup
0.402789	0.601374	0.999959	AL162718.1	6	4304942	4583871	L5_6Excitatory	CNV16p11.2 dup
0.147174	0.602663	0.999959	TNRC6C	17	77958703	78108822	L5_6Excitatory	CNV16p11.2 dup
-0.209974	-0.601501	0.999959	NKIRAS2	17	42011382	42025644	L5_6Excitatory	CNV16p11.2 dup
-0.213559	-0.601369	0.999959	FER1L5	2	96642737	96704887	L5_6Excitatory	CNV16p11.2 dup
-0.397316	-0.601369	0.999959	TMEM196	7	19719315	19773617	L5_6Excitatory	CNV16p11.2 dup
-0.156532	-0.602223	0.999959	ALOX12-AS1	17	6875232	7012530	L5_6Excitatory	CNV16p11.2 dup
0.606982	0.60376	0.999959	AP002370.2	11	83643602	83725390	L5_6Excitatory	CNV16p11.2 dup
0.218502	0.602045	0.999959	FAM200B	4	15681662	15690447	L5_6Excitatory	CNV16p11.2 dup
-0.113485	-0.601683	0.999959	H2AFY	5	135334381	135399914	L5_6Excitatory	CNV16p11.2 dup
-0.131743	-0.602709	0.999959	LINC01578	15	92819540	92899701	L5_6Excitatory	CNV16p11.2 dup
-0.539922	-0.600434	0.999959	FAM3D-AS1	3	58607080	58644491	L5_6Excitatory	CNV16p11.2 dup
-0.199139	-0.603593	0.999959	ZKSCAN8	6	28141883	28159460	L5_6Excitatory	CNV16p11.2 dup
-0.534918	-0.600438	0.999959	LLGL2	17	75525080	75575209	L5_6Excitatory	CNV16p11.2 dup
-0.103218	-0.601581	0.999959	EML4	2	42169353	42332548	L5_6Excitatory	CNV16p11.2 dup
-0.567467	-0.600992	0.999959	SYCE2	19	12898786	12919293	L5_6Excitatory	CNV16p11.2 dup
0.176225	0.602218	0.999959	AC138649.1	15	22757835	22778741	L5_6Excitatory	CNV16p11.2 dup
-0.184889	-0.600231	0.999959	ERN1	17	64039080	64130819	L5_6Excitatory	CNV16p11.2 dup
0.267724	0.600682	0.999959	KLHL17	1	960584	965719	L5_6Excitatory	CNV16p11.2 dup
0.804687	0.60467	0.999959	PWP2	21	44107373	44131181	L5_6Excitatory	CNV16p11.2 dup
0.147693	0.600385	0.999959	RAB11FIP5	2	73073382	73156721	L5_6Excitatory	CNV16p11.2 dup
0.160093	0.602072	0.999959	ELOVL6	4	110045846	110199199	L5_6Excitatory	CNV16p11.2 dup
0.527733	0.6011	0.999959	AC010168.1	12	14665655	14757963	L5_6Excitatory	CNV16p11.2 dup
0.473465	0.601895	0.999959	AC006059.1	3	42601961	42654388	L5_6Excitatory	CNV16p11.2 dup
0.38341	0.599716	0.999959	LINC02749	11	4179675	4202663	L5_6Excitatory	CNV16p11.2 dup
-0.153019	-0.60221	0.999959	ANKRD12	18	9136228	9285985	L5_6Excitatory	CNV16p11.2 dup
-0.140496	-0.60212	0.999959	NIPA1	15	22773063	22829789	L5_6Excitatory	CNV16p11.2 dup
-0.12293	-0.600926	0.999959	SMG1	16	18804860	18926408	L5_6Excitatory	CNV16p11.2 dup
0.793285	0.601502	0.999959	AF064866.1	21	40736318	40754888	L5_6Excitatory	CNV16p11.2 dup
-0.182445	-0.600911	0.999959	LIMS1	2	108533671	108687246	L5_6Excitatory	CNV16p11.2 dup
-0.137721	-0.600175	0.999959	LAS1L	X	65438549	65534810	L5_6Excitatory	CNV16p11.2 dup
0.278679	0.600436	0.999959	ZWILCH	15	66504959	66550130	L5_6Excitatory	CNV16p11.2 dup
0.616425	0.601326	0.999959	CXCL17	19	42428278	42442946	L5_6Excitatory	CNV16p11.2 dup
0.146183	0.601363	0.999959	GPR180	13	94601857	94634661	L5_6Excitatory	CNV16p11.2 dup
-0.258021	-0.598829	0.999959	ABHD17A	19	1876810	1885496	L5_6Excitatory	CNV16p11.2 dup
0.711338	0.600652	0.999959	AC007130.1	7	27617474	27627496	L5_6Excitatory	CNV16p11.2 dup
-0.220531	-0.600535	0.999959	STPG2	4	97184093	98143476	L5_6Excitatory	CNV16p11.2 dup
0.263415	0.598323	0.999959	ENTPD3-AS1	3	40313802	40453329	L5_6Excitatory	CNV16p11.2 dup
-0.124655	-0.600325	0.999959	FBXL2	3	33277025	33403662	L5_6Excitatory	CNV16p11.2 dup
-0.326581	-0.599304	0.999959	SAT1	X	23783173	23786210	L5_6Excitatory	CNV16p11.2 dup
0.330416	0.598196	0.999959	AC005062.1	7	19918981	20140453	L5_6Excitatory	CNV16p11.2 dup
0.126555	0.599892	0.999959	STX17	9	99906654	99974534	L5_6Excitatory	CNV16p11.2 dup
0.197795	0.599264	0.999959	P4HA2	5	132190147	132295315	L5_6Excitatory	CNV16p11.2 dup
0.170297	0.599613	0.999959	ACVR1	2	157736251	157876330	L5_6Excitatory	CNV16p11.2 dup
0.152665	0.598185	0.999959	ATL3	11	63624087	63671921	L5_6Excitatory	CNV16p11.2 dup
-0.174827	-0.599905	0.999959	LYRM7	5	131170944	131205428	L5_6Excitatory	CNV16p11.2 dup
0.443537	0.600993	0.999959	MAK	6	10762723	10838553	L5_6Excitatory	CNV16p11.2 dup
0.321189	0.597644	0.999959	IL1RAP	3	190514051	190659750	L5_6Excitatory	CNV16p11.2 dup
-0.187575	-0.597892	0.999959	AC007780.1	17	68413623	68524949	L5_6Excitatory	CNV16p11.2 dup
0.506912	0.597805	0.999959	BTN3A2	6	26365159	26378320	L5_6Excitatory	CNV16p11.2 dup
-0.140999	-0.597651	0.999959	GGA3	17	75236599	75262363	L5_6Excitatory	CNV16p11.2 dup
0.155795	0.59904	0.999959	ARSB	5	78777209	78986087	L5_6Excitatory	CNV16p11.2 dup
-0.132454	-0.599299	0.999959	HDAC8	X	72329516	72573101	L5_6Excitatory	CNV16p11.2 dup
0.386502	0.597173	0.999959	DDIAS	11	82899975	82958277	L5_6Excitatory	CNV16p11.2 dup
-0.351315	-0.597082	0.999959	RBM34	1	235131183	235161283	L5_6Excitatory	CNV16p11.2 dup
-0.0965689	-0.598779	0.999959	CEP95	17	64506865	64542461	L5_6Excitatory	CNV16p11.2 dup
-0.222256	-0.597718	0.999959	LYRM2	6	89568144	89638749	L5_6Excitatory	CNV16p11.2 dup
-0.188333	-0.599412	0.999959	CCDC61	19	45995461	46021318	L5_6Excitatory	CNV16p11.2 dup
0.477312	0.597011	0.999959	LRRC36	16	67326798	67385204	L5_6Excitatory	CNV16p11.2 dup
0.366496	0.597138	0.999959	SOD1	21	31659666	31668931	L5_6Excitatory	CNV16p11.2 dup
0.292583	0.598316	0.999959	PEG13	8	140092781	140100553	L5_6Excitatory	CNV16p11.2 dup
-0.415271	-0.596919	0.999959	AC092125.1	16	61691756	61693750	L5_6Excitatory	CNV16p11.2 dup
-0.128629	-0.596968	0.999959	AC104123.1	5	95962001	96631085	L5_6Excitatory	CNV16p11.2 dup
0.4354	0.597303	0.999959	PROM2	2	95274449	95291308	L5_6Excitatory	CNV16p11.2 dup
0.134157	0.599023	0.999959	CREB1	2	207529737	207605988	L5_6Excitatory	CNV16p11.2 dup
0.174927	0.599154	0.999959	RCOR3	1	211258377	211316385	L5_6Excitatory	CNV16p11.2 dup
-0.114783	-0.59785	0.999959	RAD23B	9	107283137	107332192	L5_6Excitatory	CNV16p11.2 dup
-0.127578	-0.597998	0.999959	KIAA0753	17	6578147	6640711	L5_6Excitatory	CNV16p11.2 dup
0.472545	0.596874	0.999959	AL136366.1	9	14317073	14358490	L5_6Excitatory	CNV16p11.2 dup
0.522395	0.597514	0.999959	AC023509.6	12	53531752	53621218	L5_6Excitatory	CNV16p11.2 dup
-0.24355	-0.596177	0.999959	CAPN14	2	31173056	31233858	L5_6Excitatory	CNV16p11.2 dup
0.146251	0.596729	0.999959	MED9	17	17476994	17493221	L5_6Excitatory	CNV16p11.2 dup
-0.140922	-0.596398	0.999959	MAEA	4	1289887	1340147	L5_6Excitatory	CNV16p11.2 dup
0.195475	0.598027	0.999959	AL390198.1	20	25697003	25752857	L5_6Excitatory	CNV16p11.2 dup
0.454745	0.595964	0.999959	AC132192.2	11	9459549	9460702	L5_6Excitatory	CNV16p11.2 dup
0.509766	0.596029	0.999959	ZNF503-AS1	10	75243568	75373500	L5_6Excitatory	CNV16p11.2 dup
0.179774	0.595894	0.999959	NFYA	6	41072974	41102403	L5_6Excitatory	CNV16p11.2 dup
0.747008	0.597459	0.999959	AC090541.1	8	19678572	19688934	L5_6Excitatory	CNV16p11.2 dup
0.482403	0.595908	0.999959	AC105180.2	8	134190383	134390487	L5_6Excitatory	CNV16p11.2 dup
-0.142223	-0.598986	0.999959	TTLL7	1	83865024	83999150	L5_6Excitatory	CNV16p11.2 dup
-0.286715	-0.5959	0.999959	PSMB5	14	23016543	23035230	L5_6Excitatory	CNV16p11.2 dup
-0.509168	-0.59656	0.999959	AC091544.4	15	92592574	92596462	L5_6Excitatory	CNV16p11.2 dup
0.295449	0.595405	0.999959	AAMP	2	218264129	218270178	L5_6Excitatory	CNV16p11.2 dup
-0.204847	-0.597591	0.999959	MROH8	20	37101226	37179588	L5_6Excitatory	CNV16p11.2 dup
0.628271	0.598153	0.999959	AC004594.1	7	122328469	122440388	L5_6Excitatory	CNV16p11.2 dup
0.367889	0.595116	0.999959	AP006545.1	8	38062881	38063791	L5_6Excitatory	CNV16p11.2 dup
0.468068	0.595172	0.999959	AL031073.2	X	141934496	142740581	L5_6Excitatory	CNV16p11.2 dup
-0.228915	-0.596449	0.999959	TANC2	17	62966235	63427703	L5_6Excitatory	CNV16p11.2 dup
0.273192	0.595658	0.999959	TENM1	X	124375903	125204312	L5_6Excitatory	CNV16p11.2 dup
0.620252	0.596864	0.999959	AC107021.1	3	146064042	146105204	L5_6Excitatory	CNV16p11.2 dup
-0.647055	-0.595109	0.999959	CFAP97D2	13	114154691	114223085	L5_6Excitatory	CNV16p11.2 dup
0.256797	0.594838	0.999959	AL079343.1	14	26592747	26594517	L5_6Excitatory	CNV16p11.2 dup
0.255321	0.595055	0.999959	TCP1	6	159778498	159789703	L5_6Excitatory	CNV16p11.2 dup
0.152493	0.596567	0.999959	TMEM62	15	43123279	43185144	L5_6Excitatory	CNV16p11.2 dup
0.719094	0.596969	0.999959	AC104365.1	18	58672613	58752730	L5_6Excitatory	CNV16p11.2 dup
-0.133501	-0.596341	0.999959	PLD3	19	40348456	40389472	L5_6Excitatory	CNV16p11.2 dup
0.322641	0.594901	0.999959	AC019294.2	15	75737820	75763322	L5_6Excitatory	CNV16p11.2 dup
-0.239061	-0.596219	0.999959	FASTK	7	151076624	151080866	L5_6Excitatory	CNV16p11.2 dup
-0.665077	-0.594463	0.999959	MEP1B	18	32185069	32220404	L5_6Excitatory	CNV16p11.2 dup
0.265329	0.59702	0.999959	MALAT1	11	65497640	65508073	L5_6Excitatory	CNV16p11.2 dup
-0.140964	-0.594079	0.999959	TTBK1	6	43243481	43288258	L5_6Excitatory	CNV16p11.2 dup
-0.770366	-0.593842	0.999959	AC245407.2	1	146387202	146388092	L5_6Excitatory	CNV16p11.2 dup
0.210637	0.594179	0.999959	STRIP2	7	129434432	129488399	L5_6Excitatory	CNV16p11.2 dup
-0.510675	-0.59367	0.999959	RRM2	2	10120698	10211725	L5_6Excitatory	CNV16p11.2 dup
0.248201	0.593399	0.999959	UFSP2	4	185399537	185425979	L5_6Excitatory	CNV16p11.2 dup
0.156798	0.595391	0.999959	KANSL1L	2	210021421	210171409	L5_6Excitatory	CNV16p11.2 dup
0.114048	0.593533	0.999959	BCAT1	12	24810024	24949101	L5_6Excitatory	CNV16p11.2 dup
0.291104	0.593085	0.999959	PAQR9-AS1	3	142960650	143001559	L5_6Excitatory	CNV16p11.2 dup
0.423544	0.593194	0.999959	AL121749.2	10	35641097	35647826	L5_6Excitatory	CNV16p11.2 dup
0.362043	0.59305	0.999959	BTN3A1	6	26402237	26415208	L5_6Excitatory	CNV16p11.2 dup
0.395885	0.592712	0.999959	YBX2	17	7288263	7294639	L5_6Excitatory	CNV16p11.2 dup
0.152055	0.593139	0.999959	EXTL2	1	100872372	100895179	L5_6Excitatory	CNV16p11.2 dup
-0.311824	-0.595734	0.999959	GTF2H2	5	71035016	71067689	L5_6Excitatory	CNV16p11.2 dup
0.149072	0.593896	0.999959	TMCC1	3	129647792	129893711	L5_6Excitatory	CNV16p11.2 dup
-0.15935	-0.592686	0.999959	THAP12	11	76349898	76381132	L5_6Excitatory	CNV16p11.2 dup
0.124747	0.595055	0.999959	ORC3	6	87590067	87667453	L5_6Excitatory	CNV16p11.2 dup
0.336911	0.592535	0.999959	CRIP3	6	43299710	43308826	L5_6Excitatory	CNV16p11.2 dup
0.155117	0.593717	0.999959	KCNC4	1	110210314	110283100	L5_6Excitatory	CNV16p11.2 dup
-0.514997	-0.592434	0.999959	AP000695.2	21	36445731	36532408	L5_6Excitatory	CNV16p11.2 dup
-0.352234	-0.592297	0.999959	TMEM60	7	77793728	77798434	L5_6Excitatory	CNV16p11.2 dup
0.0929856	0.592409	0.999959	ELP2	18	36129444	36180557	L5_6Excitatory	CNV16p11.2 dup
-0.484513	-0.592222	0.999959	TSC22D4	7	100463359	100479232	L5_6Excitatory	CNV16p11.2 dup
-0.50205	-0.591978	0.999959	GNAL	18	11689264	11885685	L5_6Excitatory	CNV16p11.2 dup
-0.145677	-0.592364	0.999959	FLYWCH1	16	2911931	2951208	L5_6Excitatory	CNV16p11.2 dup
-0.390525	-0.592216	0.999959	ARHGAP15	2	143091362	143768352	L5_6Excitatory	CNV16p11.2 dup
0.369446	0.592131	0.999959	OR9Q1	11	58023881	58181616	L5_6Excitatory	CNV16p11.2 dup
-0.184949	-0.591873	0.999959	SNHG30	17	35568050	35574900	L5_6Excitatory	CNV16p11.2 dup
0.321899	0.592853	0.999959	AC024075.2	19	16633797	16635269	L5_6Excitatory	CNV16p11.2 dup
-0.341241	-0.593501	0.999959	AP004608.1	11	134412284	134505665	L5_6Excitatory	CNV16p11.2 dup
-0.767215	-0.592614	0.999959	AC090617.10	17	2040953	2041932	L5_6Excitatory	CNV16p11.2 dup
0.327372	0.591637	0.999959	AL355377.4	9	35023840	35025402	L5_6Excitatory	CNV16p11.2 dup
-0.132896	-0.59365	0.999959	NAA25	12	112026689	112108796	L5_6Excitatory	CNV16p11.2 dup
-0.249957	-0.591607	0.999959	SLC9B1	4	102885048	103019719	L5_6Excitatory	CNV16p11.2 dup
0.398178	0.591917	0.999959	LINC02115	5	103528434	103541985	L5_6Excitatory	CNV16p11.2 dup
-0.134652	-0.591776	0.999959	EIF3B	7	2354086	2380745	L5_6Excitatory	CNV16p11.2 dup
-0.132676	-0.594724	0.999959	LYST	1	235661041	235883724	L5_6Excitatory	CNV16p11.2 dup
-0.632769	-0.592124	0.999959	DEC1	9	114850968	115402644	L5_6Excitatory	CNV16p11.2 dup
-0.142348	-0.593685	0.999959	WASF1	6	110099819	110180004	L5_6Excitatory	CNV16p11.2 dup
-0.0902449	-0.591705	0.999959	OTUD4	4	145110838	145180589	L5_6Excitatory	CNV16p11.2 dup
-0.614506	-0.591663	0.999959	DBNDD2	20	45406057	45410610	L5_6Excitatory	CNV16p11.2 dup
-0.109624	-0.591134	0.999959	MED6	14	70581257	70600690	L5_6Excitatory	CNV16p11.2 dup
-0.167078	-0.594189	0.999959	DDX42	17	63773603	63819317	L5_6Excitatory	CNV16p11.2 dup
0.319126	0.593134	0.999959	AL096854.1	6	120462511	120706789	L5_6Excitatory	CNV16p11.2 dup
0.125437	0.591659	0.999959	ZNRF2	7	30284597	30367689	L5_6Excitatory	CNV16p11.2 dup
0.425866	0.592447	0.999959	PNPLA3	22	43923792	43964488	L5_6Excitatory	CNV16p11.2 dup
0.537284	0.59371	0.999959	RARRES1	3	158696892	158732489	L5_6Excitatory	CNV16p11.2 dup
0.202045	0.590923	0.999959	SLC25A30	13	45393316	45418455	L5_6Excitatory	CNV16p11.2 dup
0.400707	0.591628	0.999959	AC005014.2	7	16593626	16594224	L5_6Excitatory	CNV16p11.2 dup
0.392869	0.592734	0.999959	AC140847.2	12	34190471	34219246	L5_6Excitatory	CNV16p11.2 dup
0.246044	0.590649	0.999959	KPTN	19	47475150	47484265	L5_6Excitatory	CNV16p11.2 dup
-1.01712	-0.590846	0.999959	AL023882.1	16	817489	862843	L5_6Excitatory	CNV16p11.2 dup
-0.485849	-0.590295	0.999959	KCNJ2	17	70168673	70180044	L5_6Excitatory	CNV16p11.2 dup
0.760189	0.592269	0.999959	AC092140.1	16	56409320	56411683	L5_6Excitatory	CNV16p11.2 dup
0.262245	0.590178	0.999959	PATZ1	22	31325804	31346346	L5_6Excitatory	CNV16p11.2 dup
0.340472	0.591322	0.999959	AC136604.2	5	179595904	179603741	L5_6Excitatory	CNV16p11.2 dup
0.142636	0.590365	0.999959	POU5F2	5	93733220	93741600	L5_6Excitatory	CNV16p11.2 dup
0.444853	0.590746	0.999959	AC009407.1	2	231052040	231052637	L5_6Excitatory	CNV16p11.2 dup
0.388193	0.591522	0.999959	CDK2AP2	11	67506497	67508649	L5_6Excitatory	CNV16p11.2 dup
0.34916	0.590535	0.999959	LINC02241	5	20611806	20937800	L5_6Excitatory	CNV16p11.2 dup
0.105827	0.589863	0.999959	ZNF417	19	57900296	57916610	L5_6Excitatory	CNV16p11.2 dup
0.119597	0.590843	0.999959	SPIRE1	18	12446512	12658107	L5_6Excitatory	CNV16p11.2 dup
0.130532	0.591101	0.999959	TAF4B	18	26226445	26391685	L5_6Excitatory	CNV16p11.2 dup
0.696329	0.592879	0.999959	AC083855.2	3	11193439	11225877	L5_6Excitatory	CNV16p11.2 dup
-0.331453	-0.59038	0.999959	TMEM216	11	61392393	61398866	L5_6Excitatory	CNV16p11.2 dup
0.235582	0.591129	0.999959	RAB11FIP1	8	37858618	37899497	L5_6Excitatory	CNV16p11.2 dup
-0.465374	-0.589785	0.999959	LINC02572	2	129825126	129877664	L5_6Excitatory	CNV16p11.2 dup
0.167557	0.592493	0.999959	DISP1	1	222815022	223005995	L5_6Excitatory	CNV16p11.2 dup
-0.173539	-0.591343	0.999959	NAV3	12	77324641	78213010	L5_6Excitatory	CNV16p11.2 dup
0.421177	0.589613	0.999959	CLDND2	19	51367098	51369003	L5_6Excitatory	CNV16p11.2 dup
0.137706	0.589485	0.999959	VSTM4	10	49014236	49115522	L5_6Excitatory	CNV16p11.2 dup
-0.115956	-0.59178	0.999959	SEC31A	4	82818509	82901166	L5_6Excitatory	CNV16p11.2 dup
0.144455	0.590234	0.999959	SUFU	10	102503972	102633535	L5_6Excitatory	CNV16p11.2 dup
-0.731686	-0.589429	0.999959	PRDM1	6	105993463	106109939	L5_6Excitatory	CNV16p11.2 dup
0.295194	0.591424	0.999959	OTUD1	10	23439075	23442377	L5_6Excitatory	CNV16p11.2 dup
-0.357917	-0.589273	0.999959	ITGB1-DT	10	32958437	33082409	L5_6Excitatory	CNV16p11.2 dup
0.30191	0.590341	0.999959	PHF13	1	6613731	6624030	L5_6Excitatory	CNV16p11.2 dup
0.151039	0.59082	0.999959	ANO5	11	21782659	22283567	L5_6Excitatory	CNV16p11.2 dup
0.200396	0.589465	0.999959	SLC16A6	17	68267026	68291267	L5_6Excitatory	CNV16p11.2 dup
-0.165093	-0.59066	0.999959	KAT14	20	18137228	18188387	L5_6Excitatory	CNV16p11.2 dup
0.266979	0.588402	0.999959	AL354936.1	6	123823240	123829285	L5_6Excitatory	CNV16p11.2 dup
-0.113119	-0.589113	0.999959	MYO19	17	36495636	36543435	L5_6Excitatory	CNV16p11.2 dup
-0.156268	-0.588943	0.999959	AGAP1	2	235494043	236131793	L5_6Excitatory	CNV16p11.2 dup
0.198589	0.590581	0.999959	PPM1A	14	60245752	60299087	L5_6Excitatory	CNV16p11.2 dup
0.541756	0.590215	0.999959	AL359706.1	13	44982077	45083125	L5_6Excitatory	CNV16p11.2 dup
-0.204794	-0.589396	0.999959	YPEL1	22	21697536	21735794	L5_6Excitatory	CNV16p11.2 dup
-0.119175	-0.588599	0.999959	ARMC2	6	108848416	108974476	L5_6Excitatory	CNV16p11.2 dup
0.274028	0.590103	0.999959	CYSTM1	5	140175156	140282052	L5_6Excitatory	CNV16p11.2 dup
0.459056	0.588841	0.999959	HAAO	2	42767089	42792593	L5_6Excitatory	CNV16p11.2 dup
0.235858	0.587675	0.999959	AC090241.3	18	46786699	46789297	L5_6Excitatory	CNV16p11.2 dup
-0.422164	-0.587962	0.999959	BX842570.1	X	3819924	3823898	L5_6Excitatory	CNV16p11.2 dup
0.21994	0.587784	0.999959	PCCA-DT	13	100053074	100088972	L5_6Excitatory	CNV16p11.2 dup
0.564214	0.589605	0.999959	AL117381.1	20	31686216	31716825	L5_6Excitatory	CNV16p11.2 dup
-0.398282	-0.587682	0.999959	LINC00987	12	9240003	9261050	L5_6Excitatory	CNV16p11.2 dup
-0.204479	-0.589093	0.999959	LRRC39	1	100148448	100178267	L5_6Excitatory	CNV16p11.2 dup
0.185669	0.587456	0.999959	ZNF613	19	51927147	51948759	L5_6Excitatory	CNV16p11.2 dup
-0.256074	-0.587565	0.999959	CEBPB-AS1	20	50184598	50191498	L5_6Excitatory	CNV16p11.2 dup
0.139396	0.589089	0.999959	HK1	10	69269984	69401884	L5_6Excitatory	CNV16p11.2 dup
0.3042	0.587393	0.999959	FUNDC2	X	155025980	155060304	L5_6Excitatory	CNV16p11.2 dup
0.474471	0.588375	0.999959	AC012464.1	12	93894965	93943603	L5_6Excitatory	CNV16p11.2 dup
0.194816	0.587166	0.999959	RABGGTB	1	75786197	75795086	L5_6Excitatory	CNV16p11.2 dup
0.286376	0.58686	0.999959	PARP10	8	143977153	144012772	L5_6Excitatory	CNV16p11.2 dup
0.191848	0.587205	0.999959	CCNE1	19	29811991	29824312	L5_6Excitatory	CNV16p11.2 dup
-0.142214	-0.587908	0.999959	NDUFA6-DT	22	42090931	42137742	L5_6Excitatory	CNV16p11.2 dup
0.178281	0.588095	0.999959	ZNF287	17	16546954	16569204	L5_6Excitatory	CNV16p11.2 dup
-0.16362	-0.587599	0.999959	ABLIM2	4	7965310	8158832	L5_6Excitatory	CNV16p11.2 dup
-0.203142	-0.586913	0.999959	DUSP14	17	37489891	37513501	L5_6Excitatory	CNV16p11.2 dup
-0.157226	-0.58954	0.999959	MFSD6	2	190408355	190509205	L5_6Excitatory	CNV16p11.2 dup
0.328907	0.586377	0.999959	THSD4	15	71096952	71783383	L5_6Excitatory	CNV16p11.2 dup
0.329639	0.587042	0.999959	PTOV1-AS1	19	49838639	49851676	L5_6Excitatory	CNV16p11.2 dup
0.590066	0.589601	0.999959	AC012459.1	2	200390666	200478018	L5_6Excitatory	CNV16p11.2 dup
0.112914	0.588285	0.999959	RNMT	18	13726660	13764556	L5_6Excitatory	CNV16p11.2 dup
-0.39221	-0.586686	0.999959	SEPTIN5	22	19714503	19724224	L5_6Excitatory	CNV16p11.2 dup
0.116887	0.587397	0.999959	TBCA	5	77691166	77868780	L5_6Excitatory	CNV16p11.2 dup
-0.341213	-0.58686	0.999959	POP5	12	120578764	120581402	L5_6Excitatory	CNV16p11.2 dup
0.25833	0.587347	0.999959	SLC1A2	11	35251205	35420063	L5_6Excitatory	CNV16p11.2 dup
0.174397	0.586831	0.999959	NAPEPLD	7	103099776	103149560	L5_6Excitatory	CNV16p11.2 dup
-0.117618	-0.586853	0.999959	TCTEX1D2	3	196291219	196318299	L5_6Excitatory	CNV16p11.2 dup
0.204976	0.586548	0.999959	LINC01750	1	111989770	111998842	L5_6Excitatory	CNV16p11.2 dup
0.108587	0.587462	0.999959	PLPP1	5	55424854	55534969	L5_6Excitatory	CNV16p11.2 dup
-0.218989	-0.586029	0.999959	JPT2	16	1678256	1702280	L5_6Excitatory	CNV16p11.2 dup
0.502619	0.587325	0.999959	AL512625.2	9	62837139	62838302	L5_6Excitatory	CNV16p11.2 dup
-0.238564	-0.587039	0.999959	SLC15A2	3	121894401	121944188	L5_6Excitatory	CNV16p11.2 dup
0.152296	0.586348	0.999959	GRIN2B	12	13437942	13982002	L5_6Excitatory	CNV16p11.2 dup
0.208675	0.586572	0.999959	C1orf131	1	231223763	231241187	L5_6Excitatory	CNV16p11.2 dup
0.164823	0.585582	0.999959	SBF2-AS1	11	9758268	9811335	L5_6Excitatory	CNV16p11.2 dup
0.147557	0.586242	0.999959	IQSEC1	3	12897043	13283281	L5_6Excitatory	CNV16p11.2 dup
-0.157229	-0.585842	0.999959	SCAMP4	19	1905214	1926013	L5_6Excitatory	CNV16p11.2 dup
-0.516199	-0.585221	0.999959	SLC39A4	8	144409742	144416844	L5_6Excitatory	CNV16p11.2 dup
0.413139	0.585275	0.999959	TARID	6	133502252	133892802	L5_6Excitatory	CNV16p11.2 dup
-0.204921	-0.586291	0.999959	PEX6	6	42963865	42979181	L5_6Excitatory	CNV16p11.2 dup
-0.869171	-0.58526	0.999959	AL356113.1	10	24410183	24416459	L5_6Excitatory	CNV16p11.2 dup
0.477847	0.585522	0.999959	AC099520.1	5	104383298	105392970	L5_6Excitatory	CNV16p11.2 dup
0.513392	0.58652	0.999959	AC009501.3	2	63106879	63197037	L5_6Excitatory	CNV16p11.2 dup
-0.389738	-0.58474	0.999959	EHD4	15	41895933	41972557	L5_6Excitatory	CNV16p11.2 dup
0.258367	0.585082	0.999959	LINC01208	3	176415439	176867838	L5_6Excitatory	CNV16p11.2 dup
0.219485	0.58484	0.999959	GPR22	7	107470018	107475684	L5_6Excitatory	CNV16p11.2 dup
-0.180623	-0.585012	0.999959	PSPH	7	56011051	56051604	L5_6Excitatory	CNV16p11.2 dup
-0.116089	-0.584964	0.999959	APPL2	12	105173297	105236203	L5_6Excitatory	CNV16p11.2 dup
-0.407704	-0.584408	0.999959	AC011751.1	Y	16599730	16644539	L5_6Excitatory	CNV16p11.2 dup
-0.215961	-0.585722	0.999959	USF2	19	35268962	35279821	L5_6Excitatory	CNV16p11.2 dup
0.792445	0.584525	0.999959	SLN	11	107707378	107719693	L5_6Excitatory	CNV16p11.2 dup
-0.353254	-0.584506	0.999959	PUF60	8	143816344	143830709	L5_6Excitatory	CNV16p11.2 dup
0.607537	0.585397	0.999959	AC010320.2	19	52222225	52231294	L5_6Excitatory	CNV16p11.2 dup
0.400151	0.585707	0.999959	HIST3H2BB	1	228458103	228463104	L5_6Excitatory	CNV16p11.2 dup
0.380306	0.588129	0.999959	H1F0	22	37805229	37807432	L5_6Excitatory	CNV16p11.2 dup
-0.160266	-0.585303	0.999959	HPS3	3	149129638	149173732	L5_6Excitatory	CNV16p11.2 dup
-0.710936	-0.584256	0.999959	HAS2-AS1	8	121639293	121994185	L5_6Excitatory	CNV16p11.2 dup
-0.140607	-0.584446	0.999959	ZNF74	22	20394115	20408461	L5_6Excitatory	CNV16p11.2 dup
0.466125	0.584279	0.999959	NPY2R	4	155208636	155217078	L5_6Excitatory	CNV16p11.2 dup
-0.141331	-0.585019	0.999959	NUP214	9	131125573	131234663	L5_6Excitatory	CNV16p11.2 dup
-0.404906	-0.583949	0.999959	NDUFAB1	16	23581014	23596316	L5_6Excitatory	CNV16p11.2 dup
0.224722	0.583932	0.999959	ROPN1L	5	10441524	10472029	L5_6Excitatory	CNV16p11.2 dup
-0.222234	-0.584238	0.999959	SERINC5	5	80111651	80256048	L5_6Excitatory	CNV16p11.2 dup
-0.588203	-0.584127	0.999959	AC012615.2	19	1815249	1815873	L5_6Excitatory	CNV16p11.2 dup
-0.437439	-0.584935	0.999959	AL359915.1	1	119230313	119327915	L5_6Excitatory	CNV16p11.2 dup
0.360564	0.584672	0.999959	CTXN2	15	48178122	48203758	L5_6Excitatory	CNV16p11.2 dup
0.273259	0.585675	0.999959	PCDHB10	5	141192353	141195647	L5_6Excitatory	CNV16p11.2 dup
-0.419703	-0.583621	0.999959	TBC1D26	17	15732247	15746162	L5_6Excitatory	CNV16p11.2 dup
0.519321	0.583325	0.999959	CARD18	11	105137714	105531697	L5_6Excitatory	CNV16p11.2 dup
-0.401982	-0.583307	0.999959	AL390208.1	6	108998482	108999125	L5_6Excitatory	CNV16p11.2 dup
-0.133341	-0.583379	0.999959	CCDC3	10	12896625	13099652	L5_6Excitatory	CNV16p11.2 dup
0.153527	0.583902	0.999959	SLC35D1	1	66999350	67054148	L5_6Excitatory	CNV16p11.2 dup
-0.130462	-0.583699	0.999959	SH3GL1	19	4360370	4400547	L5_6Excitatory	CNV16p11.2 dup
0.517355	0.585838	0.999959	AC053513.1	12	22409237	22618868	L5_6Excitatory	CNV16p11.2 dup
0.247504	0.583136	0.999959	DRAIC	15	69462921	69843120	L5_6Excitatory	CNV16p11.2 dup
0.501458	0.584764	0.999959	ACOT1	14	73537143	73543796	L5_6Excitatory	CNV16p11.2 dup
0.172122	0.582832	0.999959	EXOSC9	4	121801318	121817021	L5_6Excitatory	CNV16p11.2 dup
0.170019	0.584588	0.999959	NAALADL2	3	174438573	175810548	L5_6Excitatory	CNV16p11.2 dup
0.464116	0.582483	0.999959	AC009975.2	2	49202126	49451896	L5_6Excitatory	CNV16p11.2 dup
-0.102295	-0.583032	0.999959	ZNF569	19	37411155	37469275	L5_6Excitatory	CNV16p11.2 dup
0.163553	0.582769	0.999959	CCDC47	17	63745255	63776351	L5_6Excitatory	CNV16p11.2 dup
0.18327	0.583227	0.999959	EPB41L3	18	5392381	5630700	L5_6Excitatory	CNV16p11.2 dup
0.225785	0.583002	0.999959	GPR162	12	6821624	6829972	L5_6Excitatory	CNV16p11.2 dup
0.229498	0.582629	0.999959	RCOR2	11	63911230	63917164	L5_6Excitatory	CNV16p11.2 dup
0.511481	0.585281	0.999959	AC068051.1	2	214241676	214684246	L5_6Excitatory	CNV16p11.2 dup
-0.267808	-0.585457	0.999959	SYCE1	10	133553901	133569835	L5_6Excitatory	CNV16p11.2 dup
0.649251	0.583772	0.999959	Z99758.1	1	169310665	169322479	L5_6Excitatory	CNV16p11.2 dup
-0.181126	-0.583575	0.999959	ZNF7	8	144827518	144847509	L5_6Excitatory	CNV16p11.2 dup
-0.350563	-0.581873	0.999959	ZNF174	16	3401215	3409364	L5_6Excitatory	CNV16p11.2 dup
-0.181137	-0.584181	0.999959	PPFIA2	12	81257975	81759553	L5_6Excitatory	CNV16p11.2 dup
-0.111303	-0.583157	0.999959	PISD	22	31618491	31662221	L5_6Excitatory	CNV16p11.2 dup
0.183541	0.582306	0.999959	RRP8	11	6595072	6603616	L5_6Excitatory	CNV16p11.2 dup
-0.137445	-0.582775	0.999959	C19orf12	19	29698937	29715789	L5_6Excitatory	CNV16p11.2 dup
-0.394893	-0.581587	0.999959	ZNF556	19	2867335	2883445	L5_6Excitatory	CNV16p11.2 dup
0.513336	0.582109	0.999959	UROC1	3	126481166	126517773	L5_6Excitatory	CNV16p11.2 dup
0.29978	0.582516	0.999959	ASAP3	1	23428563	23484637	L5_6Excitatory	CNV16p11.2 dup
0.0883282	0.58234	0.999959	ABCC5	3	183919934	184017939	L5_6Excitatory	CNV16p11.2 dup
0.607266	0.582901	0.999959	AC007389.3	2	65589566	65640177	L5_6Excitatory	CNV16p11.2 dup
-0.235257	-0.581358	0.999959	INPP5K	17	1494577	1516742	L5_6Excitatory	CNV16p11.2 dup
-0.138355	-0.58221	0.999959	KHDC4	1	155913045	155934413	L5_6Excitatory	CNV16p11.2 dup
-0.204949	-0.583529	0.999959	ICK	6	53001279	53061824	L5_6Excitatory	CNV16p11.2 dup
0.502766	0.58351	0.999959	CHRM3-AS2	1	239703381	239770130	L5_6Excitatory	CNV16p11.2 dup
-0.394445	-0.581779	0.999959	CSRP3-AS1	11	19196775	19281426	L5_6Excitatory	CNV16p11.2 dup
-0.214098	-0.581176	0.999959	GPR173	X	53048789	53080615	L5_6Excitatory	CNV16p11.2 dup
0.128547	0.582305	0.999959	URI1	19	29923644	30016612	L5_6Excitatory	CNV16p11.2 dup
-0.269969	-0.582164	0.999959	NTNG2	9	132162058	132244526	L5_6Excitatory	CNV16p11.2 dup
-0.195294	-0.580885	0.999959	IFT22	7	101310914	101321823	L5_6Excitatory	CNV16p11.2 dup
0.536291	0.580605	0.999959	LINC02552	11	104445868	104609498	L5_6Excitatory	CNV16p11.2 dup
-0.114983	-0.58301	0.999959	SETX	9	132261356	132354986	L5_6Excitatory	CNV16p11.2 dup
0.777426	0.580783	0.999959	AC092440.1	4	23234625	23285573	L5_6Excitatory	CNV16p11.2 dup
-0.136587	-0.581265	0.999959	EFTUD2	17	44849948	44899445	L5_6Excitatory	CNV16p11.2 dup
-0.676278	-0.581388	0.999959	GPER1	7	1082208	1093815	L5_6Excitatory	CNV16p11.2 dup
-0.154354	-0.584185	0.999959	PIK3CA	3	179148114	179240093	L5_6Excitatory	CNV16p11.2 dup
-0.286877	-0.583903	0.999959	GDI1	X	154436913	154443467	L5_6Excitatory	CNV16p11.2 dup
0.108642	0.580789	0.999959	AL157392.3				L5_6Excitatory	CNV16p11.2 dup
-0.252579	-0.580459	0.999959	GABRD	1	2019329	2030758	L5_6Excitatory	CNV16p11.2 dup
0.52691	0.581332	0.999959	AC010333.2	16	12560756	12611044	L5_6Excitatory	CNV16p11.2 dup
0.2046	0.580354	0.999959	STRC	15	43599563	43618800	L5_6Excitatory	CNV16p11.2 dup
0.131349	0.582554	0.999959	WAC-AS1	10	28522652	28533066	L5_6Excitatory	CNV16p11.2 dup
-0.260581	-0.580306	0.999959	JPT1	17	75135248	75168281	L5_6Excitatory	CNV16p11.2 dup
0.389613	0.580535	0.999959	AL591242.1	6	46670444	46688165	L5_6Excitatory	CNV16p11.2 dup
-0.22864	-0.579461	0.999959	AC010168.2	12	14762504	14767931	L5_6Excitatory	CNV16p11.2 dup
0.172309	0.58122	0.999959	CYP2U1	4	107931549	107953461	L5_6Excitatory	CNV16p11.2 dup
-0.231801	-0.57951	0.999959	NLE1	17	35128730	35142304	L5_6Excitatory	CNV16p11.2 dup
-0.142893	-0.580221	0.999959	RNF19B	1	32936445	32964809	L5_6Excitatory	CNV16p11.2 dup
-0.37617	-0.580327	0.999959	CDH12	5	21750673	22853344	L5_6Excitatory	CNV16p11.2 dup
-0.177732	-0.579309	0.999959	POLG2	17	64477785	64497054	L5_6Excitatory	CNV16p11.2 dup
-0.205086	-0.582354	0.999959	WBP11	12	14784582	14803486	L5_6Excitatory	CNV16p11.2 dup
0.658555	0.580887	0.999959	AP003110.1	11	78533176	78558565	L5_6Excitatory	CNV16p11.2 dup
-0.518414	-0.579212	0.999959	ALKBH7	19	6372794	6375250	L5_6Excitatory	CNV16p11.2 dup
-0.219008	-0.580181	0.999959	ABCA7	19	1039997	1065572	L5_6Excitatory	CNV16p11.2 dup
0.267594	0.579008	0.999959	ZNF799	19	12390016	12401271	L5_6Excitatory	CNV16p11.2 dup
0.341661	0.578955	0.999959	TWNK	10	100987367	100994403	L5_6Excitatory	CNV16p11.2 dup
-0.169939	-0.580076	0.999959	PSMA5	1	109399042	109426448	L5_6Excitatory	CNV16p11.2 dup
-0.266022	-0.579085	0.999959	KEAP1	19	10486125	10503558	L5_6Excitatory	CNV16p11.2 dup
-0.42	-0.579072	0.999959	WHRN	9	114402080	114505473	L5_6Excitatory	CNV16p11.2 dup
0.203554	0.579791	0.999959	TRPC5	X	111768011	112082776	L5_6Excitatory	CNV16p11.2 dup
-0.175519	-0.581467	0.999959	ARHGAP32	11	128965060	129279324	L5_6Excitatory	CNV16p11.2 dup
0.217424	0.579299	0.999959	GRID2	4	92303966	93810157	L5_6Excitatory	CNV16p11.2 dup
0.267046	0.582164	0.999959	SDCBP	8	58552924	58582859	L5_6Excitatory	CNV16p11.2 dup
0.566865	0.580412	0.999959	AL031985.4	1	40436199	40450039	L5_6Excitatory	CNV16p11.2 dup
-0.132172	-0.580353	0.999959	SCMH1	1	41027202	41242306	L5_6Excitatory	CNV16p11.2 dup
0.310847	0.578084	0.999959	ZNF396	18	35366694	35377337	L5_6Excitatory	CNV16p11.2 dup
0.280735	0.581324	0.999959	BMI1	10	22321099	22331484	L5_6Excitatory	CNV16p11.2 dup
-0.432354	-0.579114	0.999959	RAPGEF3	12	47734363	47771040	L5_6Excitatory	CNV16p11.2 dup
-0.261518	-0.578341	0.999959	DHRS4-AS1	14	23938219	24052555	L5_6Excitatory	CNV16p11.2 dup
0.348636	0.579554	0.999959	AC007922.4	18	24500130	24508275	L5_6Excitatory	CNV16p11.2 dup
-0.158496	-0.578747	0.999959	TBC1D1	4	37891084	38139175	L5_6Excitatory	CNV16p11.2 dup
-0.486077	-0.57844	0.999959	AL024507.2	6	107957413	107959986	L5_6Excitatory	CNV16p11.2 dup
-0.551038	-0.577869	0.999959	SPC25	2	168834132	168913371	L5_6Excitatory	CNV16p11.2 dup
0.321623	0.581085	0.999959	CPEB1-AS1	15	82647770	82692820	L5_6Excitatory	CNV16p11.2 dup
-0.227387	-0.577797	0.999959	CCDC142	2	74471986	74483408	L5_6Excitatory	CNV16p11.2 dup
-0.404595	-0.57816	0.999959	AC020928.1	19	36773100	36777078	L5_6Excitatory	CNV16p11.2 dup
0.542686	0.578733	0.999959	PIWIL1	12	130337887	130372637	L5_6Excitatory	CNV16p11.2 dup
-0.25769	-0.580407	0.999959	LGI4	19	35124513	35142451	L5_6Excitatory	CNV16p11.2 dup
-0.362923	-0.577744	0.999959	MAN1B1-DT	9	137084946	137086817	L5_6Excitatory	CNV16p11.2 dup
0.162696	0.580333	0.999959	KIF3C	2	25926598	25982749	L5_6Excitatory	CNV16p11.2 dup
-0.156841	-0.577558	0.999959	RPN2	20	37178410	37241619	L5_6Excitatory	CNV16p11.2 dup
-0.380867	-0.577412	0.999959	FER1L6-AS1	8	123984138	124040782	L5_6Excitatory	CNV16p11.2 dup
0.160789	0.579081	0.999959	GNPDA1	5	141991749	142013041	L5_6Excitatory	CNV16p11.2 dup
-0.46886	-0.577601	0.999959	AC007099.1	2	75524068	75542706	L5_6Excitatory	CNV16p11.2 dup
-0.113698	-0.578496	0.999959	GATAD1	7	92447482	92460075	L5_6Excitatory	CNV16p11.2 dup
-0.103627	-0.577324	0.999959	TANGO6	16	68843531	69085182	L5_6Excitatory	CNV16p11.2 dup
0.45592	0.577284	0.999959	ZBTB7B	1	155002630	155018523	L5_6Excitatory	CNV16p11.2 dup
0.269605	0.576984	0.999959	RBM38	20	57391396	57409333	L5_6Excitatory	CNV16p11.2 dup
-0.123951	-0.577488	0.999959	SEC16A	9	136440096	136483759	L5_6Excitatory	CNV16p11.2 dup
0.552689	0.578325	0.999959	ADAMTS2	5	179110853	179345461	L5_6Excitatory	CNV16p11.2 dup
-0.136278	-0.579445	0.999959	PIK3CB	3	138652698	138834928	L5_6Excitatory	CNV16p11.2 dup
-0.287567	-0.578056	0.999959	CCDC144NL-AS1	17	20868433	21002276	L5_6Excitatory	CNV16p11.2 dup
-0.152974	-0.577963	0.999959	ILDR2	1	166895711	166975540	L5_6Excitatory	CNV16p11.2 dup
-0.154601	-0.577584	0.999959	SLC35A5	3	112561709	112585579	L5_6Excitatory	CNV16p11.2 dup
-0.160673	-0.579146	0.999959	RCL1	9	4792944	4885917	L5_6Excitatory	CNV16p11.2 dup
-0.261721	-0.576758	0.999959	EHBP1L1	11	65576046	65592650	L5_6Excitatory	CNV16p11.2 dup
-0.202778	-0.576663	0.999959	FN3KRP	17	82716706	82730328	L5_6Excitatory	CNV16p11.2 dup
-0.168567	-0.576492	0.999959	MDC1	6	30699807	30717447	L5_6Excitatory	CNV16p11.2 dup
-0.300521	-0.577661	0.999959	SPDYA	2	28782517	28850611	L5_6Excitatory	CNV16p11.2 dup
0.275548	0.57606	0.999959	RCE1	11	66842835	66846552	L5_6Excitatory	CNV16p11.2 dup
0.437747	0.57716	0.999959	MITF	3	69739456	69968336	L5_6Excitatory	CNV16p11.2 dup
-0.11154	-0.578173	0.999959	ANKRD13C	1	70258999	70354734	L5_6Excitatory	CNV16p11.2 dup
0.380031	0.575883	0.999959	DOLK	9	128945530	128947603	L5_6Excitatory	CNV16p11.2 dup
0.373041	0.576641	0.999959	CKMT2	5	81233320	81266398	L5_6Excitatory	CNV16p11.2 dup
0.359536	0.575992	0.999959	WDR62	19	36054649	36105108	L5_6Excitatory	CNV16p11.2 dup
-0.587023	-0.576555	0.999959	AC245100.6	1	148358245	148358686	L5_6Excitatory	CNV16p11.2 dup
0.559034	0.57778	0.999959	AC008119.1	12	108532074	108539738	L5_6Excitatory	CNV16p11.2 dup
0.403129	0.575982	0.999959	LINC01763	1	90851122	90855253	L5_6Excitatory	CNV16p11.2 dup
-0.233385	-0.576516	0.999959	SPTY2D1OS	11	18588781	18610255	L5_6Excitatory	CNV16p11.2 dup
0.165181	0.577143	0.999959	PGRMC2	4	128269237	128288829	L5_6Excitatory	CNV16p11.2 dup
0.151102	0.576194	0.999959	NAGK	2	71064344	71079808	L5_6Excitatory	CNV16p11.2 dup
0.442042	0.575209	0.999959	CIB4	2	26581205	26641366	L5_6Excitatory	CNV16p11.2 dup
-0.22721	-0.576416	0.999959	RRP7A	22	42508344	42519796	L5_6Excitatory	CNV16p11.2 dup
-0.107631	-0.575127	0.999959	ZNF708	19	21291160	21329425	L5_6Excitatory	CNV16p11.2 dup
0.36123	0.575072	0.999959	AC142472.1	17	45146726	45148470	L5_6Excitatory	CNV16p11.2 dup
-0.386246	-0.575364	0.999959	MEIS2	15	36889204	37101299	L5_6Excitatory	CNV16p11.2 dup
-0.542618	-0.574557	0.999959	CIDEA	18	12254361	12277595	L5_6Excitatory	CNV16p11.2 dup
0.126788	0.574885	0.999959	WDR25	14	100376418	100530303	L5_6Excitatory	CNV16p11.2 dup
-0.330807	-0.574783	0.999959	ARHGAP27	17	45393902	45434421	L5_6Excitatory	CNV16p11.2 dup
0.179741	0.576705	0.999959	SYNGR1	22	39349925	39385575	L5_6Excitatory	CNV16p11.2 dup
-0.0947368	-0.574194	0.999959	METTL6	3	15381275	15440566	L5_6Excitatory	CNV16p11.2 dup
0.122659	0.574296	0.999959	SNAP23	15	42491233	42545356	L5_6Excitatory	CNV16p11.2 dup
-0.190816	-0.575396	0.999959	MAP2K6	17	69414697	69553865	L5_6Excitatory	CNV16p11.2 dup
-0.19011	-0.575447	0.999959	SHQ1	3	72749277	72861914	L5_6Excitatory	CNV16p11.2 dup
-0.157977	-0.576403	0.999959	DAGLA	11	61680391	61747001	L5_6Excitatory	CNV16p11.2 dup
-0.122775	-0.575137	0.999959	TSGA10	2	98997261	99154964	L5_6Excitatory	CNV16p11.2 dup
0.109439	0.574815	0.999959	DIP2B	12	50504985	50748657	L5_6Excitatory	CNV16p11.2 dup
0.1912	0.577155	0.999959	DLG4	17	7187187	7219841	L5_6Excitatory	CNV16p11.2 dup
0.211488	0.574623	0.999959	TTLL12	22	43166622	43187134	L5_6Excitatory	CNV16p11.2 dup
0.344495	0.575003	0.999959	CDK2AP1	12	123250112	123272334	L5_6Excitatory	CNV16p11.2 dup
0.255259	0.5741	0.999959	SUN2	22	38733290	38794143	L5_6Excitatory	CNV16p11.2 dup
-0.124121	-0.576217	0.999959	FBXW7	4	152320544	152536092	L5_6Excitatory	CNV16p11.2 dup
-0.226229	-0.576793	0.999959	SERINC3	20	44496221	44522085	L5_6Excitatory	CNV16p11.2 dup
0.195577	0.574702	0.999959	TTPAL	20	44475874	44494603	L5_6Excitatory	CNV16p11.2 dup
-0.129648	-0.575162	0.999959	LCMT1	16	25111731	25178231	L5_6Excitatory	CNV16p11.2 dup
-0.239685	-0.574312	0.999959	GALNTL6	4	171812254	173041559	L5_6Excitatory	CNV16p11.2 dup
-0.197006	-0.574707	0.999959	KANSL3	2	96593170	96642787	L5_6Excitatory	CNV16p11.2 dup
0.243459	0.575251	0.999959	AC006213.3	19	43901866	43927767	L5_6Excitatory	CNV16p11.2 dup
-0.10982	-0.574965	0.999959	RFX7	15	56087280	56245082	L5_6Excitatory	CNV16p11.2 dup
-0.335566	-0.5731	0.999959	FANCF	11	22622533	22625823	L5_6Excitatory	CNV16p11.2 dup
0.394745	0.575872	0.999959	AC007619.1	12	12485353	12491581	L5_6Excitatory	CNV16p11.2 dup
0.325902	0.573191	0.999959	AC004982.1	7	7550104	7552440	L5_6Excitatory	CNV16p11.2 dup
-0.11638	-0.573927	0.999959	P4HA1	10	73007217	73096974	L5_6Excitatory	CNV16p11.2 dup
0.343428	0.573167	0.999959	SRPX	X	38149336	38220924	L5_6Excitatory	CNV16p11.2 dup
-0.124923	-0.574452	0.999959	HSPA9	5	138553756	138575675	L5_6Excitatory	CNV16p11.2 dup
0.728019	0.575875	0.999959	AL035427.1	X	102599657	102659899	L5_6Excitatory	CNV16p11.2 dup
0.125601	0.572691	0.999959	SQSTM1	5	179806398	179838078	L5_6Excitatory	CNV16p11.2 dup
0.12882	0.573743	0.999959	SUCLA2	13	47745736	48037968	L5_6Excitatory	CNV16p11.2 dup
-0.45808	-0.572634	0.999959	PLXNB1	3	48403854	48430086	L5_6Excitatory	CNV16p11.2 dup
0.15136	0.574488	0.999959	GPLD1	6	24424565	24495205	L5_6Excitatory	CNV16p11.2 dup
-0.583033	-0.572278	0.999959	SLC12A7	5	1050384	1112063	L5_6Excitatory	CNV16p11.2 dup
-0.799996	-0.572393	0.999959	VANGL2	1	160400564	160428670	L5_6Excitatory	CNV16p11.2 dup
0.136777	0.572849	0.999959	GANAB	11	62624826	62646726	L5_6Excitatory	CNV16p11.2 dup
0.142745	0.574984	0.999959	SLC11A2	12	50979401	51028566	L5_6Excitatory	CNV16p11.2 dup
-0.122876	-0.573448	0.999959	HECTD4	12	112160188	112382439	L5_6Excitatory	CNV16p11.2 dup
-0.12481	-0.573552	0.999959	MAPK14	6	36027782	36111236	L5_6Excitatory	CNV16p11.2 dup
-0.343288	-0.572169	0.999959	AL591623.1	1	246605873	246608102	L5_6Excitatory	CNV16p11.2 dup
-0.449396	-0.571993	0.999959	AC134312.4	16	88079161	88087383	L5_6Excitatory	CNV16p11.2 dup
0.626551	0.571601	0.999959	ST8SIA2	15	92393881	92468728	L5_6Excitatory	CNV16p11.2 dup
0.10274	0.572808	0.999959	ZBTB38	3	141324213	141449792	L5_6Excitatory	CNV16p11.2 dup
-0.221806	-0.572272	0.999959	DPH3	3	16257061	16264969	L5_6Excitatory	CNV16p11.2 dup
0.513596	0.572621	0.999959	ADGRG2	X	18989307	19122637	L5_6Excitatory	CNV16p11.2 dup
-0.179207	-0.57254	0.999959	ZNF335	20	45948660	45972203	L5_6Excitatory	CNV16p11.2 dup
0.139708	0.57196	0.999959	KCTD18	2	200488958	200519784	L5_6Excitatory	CNV16p11.2 dup
0.246473	0.57203	0.999959	NFKBID	19	35887653	35902303	L5_6Excitatory	CNV16p11.2 dup
-0.180483	-0.571749	0.999959	HELLS	10	94545329	94613905	L5_6Excitatory	CNV16p11.2 dup
-0.20083	-0.574129	0.999959	SESN3	11	95165513	95232541	L5_6Excitatory	CNV16p11.2 dup
0.136597	0.572772	0.999959	SLC35A1	6	87470623	87512336	L5_6Excitatory	CNV16p11.2 dup
-0.398141	-0.570976	0.999959	AL807776.1	9	98798466	98807564	L5_6Excitatory	CNV16p11.2 dup
-0.355077	-0.570713	0.999959	ULBP2	6	149942014	149949235	L5_6Excitatory	CNV16p11.2 dup
0.203234	0.572011	0.999959	LINC00159	21	32080316	32197813	L5_6Excitatory	CNV16p11.2 dup
-0.306441	-0.57106	0.999959	ITPR1-DT	3	4490312	4493201	L5_6Excitatory	CNV16p11.2 dup
-0.402225	-0.571161	0.999959	TMEM144	4	158201604	158255416	L5_6Excitatory	CNV16p11.2 dup
0.18628	0.573331	0.999959	SELENOT	3	150602875	150630436	L5_6Excitatory	CNV16p11.2 dup
-0.387522	-0.571191	0.999959	HEY1	8	79762371	79767857	L5_6Excitatory	CNV16p11.2 dup
0.131939	0.5711	0.999959	ZNF532	18	58862600	58986480	L5_6Excitatory	CNV16p11.2 dup
0.425977	0.571107	0.999959	AC110619.1	2	240449315	240456714	L5_6Excitatory	CNV16p11.2 dup
0.201475	0.571707	0.999959	KCTD17	22	37051739	37063390	L5_6Excitatory	CNV16p11.2 dup
-0.089082	-0.570698	0.999959	ZNF529	19	36534774	36605276	L5_6Excitatory	CNV16p11.2 dup
0.198138	0.571206	0.999959	VWCE	11	61258286	61295316	L5_6Excitatory	CNV16p11.2 dup
0.137302	0.571886	0.999959	TENM2	5	166979029	168264157	L5_6Excitatory	CNV16p11.2 dup
-0.11388	-0.570873	0.999959	HDLBP	2	241227264	241317061	L5_6Excitatory	CNV16p11.2 dup
-0.192826	-0.570118	0.999959	TLE3	15	70047790	70098176	L5_6Excitatory	CNV16p11.2 dup
-0.330537	-0.570924	0.999959	AL807742.1	X	20769718	21374265	L5_6Excitatory	CNV16p11.2 dup
-0.157791	-0.572601	0.999959	CDC73	1	193121983	193254815	L5_6Excitatory	CNV16p11.2 dup
0.443262	0.571752	0.999959	AL138787.2	1	35992109	36013630	L5_6Excitatory	CNV16p11.2 dup
0.10937	0.570148	0.999959	SS18	18	26016253	26091217	L5_6Excitatory	CNV16p11.2 dup
0.643185	0.573845	0.999959	AL713851.1	10	2501600	2618739	L5_6Excitatory	CNV16p11.2 dup
-0.257968	-0.569596	0.999959	TRIM65	17	75880335	75896951	L5_6Excitatory	CNV16p11.2 dup
0.396842	0.570221	0.999959	AC090559.1	11	47381509	47409369	L5_6Excitatory	CNV16p11.2 dup
-0.307101	-0.569226	0.999959	CCM2L	20	32010438	32032180	L5_6Excitatory	CNV16p11.2 dup
-0.185741	-0.569786	0.999959	PVT1	8	127794526	128187101	L5_6Excitatory	CNV16p11.2 dup
0.327645	0.569729	0.999959	AC004241.1	12	47706058	47742294	L5_6Excitatory	CNV16p11.2 dup
-0.155125	-0.570889	0.999959	SVOP	12	108907741	109021068	L5_6Excitatory	CNV16p11.2 dup
-0.32813	-0.569251	0.999959	AL353759.1	6	26160765	26172802	L5_6Excitatory	CNV16p11.2 dup
-0.188247	-0.572023	0.999959	VCPIP1	8	66628487	66667231	L5_6Excitatory	CNV16p11.2 dup
-0.1372	-0.57081	0.999959	DLG3	X	70444835	70505490	L5_6Excitatory	CNV16p11.2 dup
-0.156843	-0.569296	0.999959	RBL1	20	36996349	37095997	L5_6Excitatory	CNV16p11.2 dup
0.201638	0.569963	0.999959	HSF4	16	67164681	67169945	L5_6Excitatory	CNV16p11.2 dup
0.304635	0.568862	0.999959	RANBP1	22	20115938	20127355	L5_6Excitatory	CNV16p11.2 dup
-0.24512	-0.568874	0.999959	SLC46A1	17	28394642	28407197	L5_6Excitatory	CNV16p11.2 dup
0.483535	0.569166	0.999959	EYS	6	63719980	65707226	L5_6Excitatory	CNV16p11.2 dup
-0.29834	-0.5692	0.999959	SLC1A6	19	14950033	15022990	L5_6Excitatory	CNV16p11.2 dup
-0.151684	-0.569619	0.999959	LINC01138	1	148290889	148519604	L5_6Excitatory	CNV16p11.2 dup
0.479696	0.568036	0.999959	ABCB11	2	168915498	169031324	L5_6Excitatory	CNV16p11.2 dup
-0.331213	-0.568173	0.999959	NDST1-AS1	5	150475531	150485968	L5_6Excitatory	CNV16p11.2 dup
0.589552	0.569532	0.999959	DHRS3	1	12567910	12618210	L5_6Excitatory	CNV16p11.2 dup
0.454143	0.567712	0.999959	ZNF813	19	53467733	53496255	L5_6Excitatory	CNV16p11.2 dup
0.271755	0.568111	0.999959	ZNF726	19	23914876	23945159	L5_6Excitatory	CNV16p11.2 dup
0.24299	0.567777	0.999959	ZFPL1	11	65084210	65088398	L5_6Excitatory	CNV16p11.2 dup
-0.324117	-0.567542	0.999959	FAM218A	4	164956948	164959122	L5_6Excitatory	CNV16p11.2 dup
0.154822	0.569665	0.999959	SH3BGRL	X	81202102	81298547	L5_6Excitatory	CNV16p11.2 dup
0.159873	0.568884	0.999959	CAMK2D	4	113418054	113761927	L5_6Excitatory	CNV16p11.2 dup
0.481609	0.568803	0.999959	IPO9-AS1	1	201688259	201829559	L5_6Excitatory	CNV16p11.2 dup
0.143289	0.567281	0.999959	CTC1	17	8224815	8248058	L5_6Excitatory	CNV16p11.2 dup
-0.461941	-0.567064	0.999959	PLIN5	19	4522531	4535224	L5_6Excitatory	CNV16p11.2 dup
0.497637	0.567225	0.999959	LINC01917	18	53480825	53581107	L5_6Excitatory	CNV16p11.2 dup
0.319046	0.567146	0.999959	ZNF229	19	44417519	44448578	L5_6Excitatory	CNV16p11.2 dup
-0.267148	-0.567183	0.999959	CREB3L1	11	46277662	46321409	L5_6Excitatory	CNV16p11.2 dup
0.203423	0.567728	0.999959	FIGNL1	7	50444128	50450390	L5_6Excitatory	CNV16p11.2 dup
0.127901	0.567839	0.999959	PACSIN2	22	42835412	43015149	L5_6Excitatory	CNV16p11.2 dup
-0.163962	-0.568199	0.999959	KCNT2	1	196225779	196609225	L5_6Excitatory	CNV16p11.2 dup
-0.154492	-0.567666	0.999959	RMDN2	2	37923187	38067142	L5_6Excitatory	CNV16p11.2 dup
-0.107693	-0.569164	0.999959	CCDC93	2	117915478	118014133	L5_6Excitatory	CNV16p11.2 dup
0.474914	0.567029	0.999959	TYMP	22	50525752	50530032	L5_6Excitatory	CNV16p11.2 dup
-0.0887288	-0.566341	0.999959	MLH1	3	36993226	37050896	L5_6Excitatory	CNV16p11.2 dup
0.216517	0.567586	0.999959	HIP1R	12	122834453	122862961	L5_6Excitatory	CNV16p11.2 dup
0.442279	0.567252	0.999959	BICDL2	16	3027682	3036944	L5_6Excitatory	CNV16p11.2 dup
-0.472351	-0.566315	0.999959	AC130404.1	12	129521303	129522763	L5_6Excitatory	CNV16p11.2 dup
0.40489	0.567759	0.999959	AC012184.3	16	70315442	70346806	L5_6Excitatory	CNV16p11.2 dup
0.148985	0.56875	0.999959	RNF146	6	127266726	127288567	L5_6Excitatory	CNV16p11.2 dup
0.43575	0.566156	0.999959	LINC01609	8	111093263	111236203	L5_6Excitatory	CNV16p11.2 dup
0.303655	0.567766	0.999959	SYNC	1	32679906	32703596	L5_6Excitatory	CNV16p11.2 dup
-0.379963	-0.56726	0.999959	ACAP2-IT1	3	195280723	195282741	L5_6Excitatory	CNV16p11.2 dup
0.56443	0.567624	0.999959	AC009560.4	15	60642054	60659791	L5_6Excitatory	CNV16p11.2 dup
-0.249318	-0.569879	0.999959	PTK2B	8	27311482	27459391	L5_6Excitatory	CNV16p11.2 dup
0.273467	0.566588	0.999959	NDUFA12	12	94895297	95003748	L5_6Excitatory	CNV16p11.2 dup
0.30419	0.566891	0.999959	SMIM15	5	61157704	61162468	L5_6Excitatory	CNV16p11.2 dup
-0.18556	-0.566661	0.999959	EPHA5-AS1	4	65669961	65698029	L5_6Excitatory	CNV16p11.2 dup
0.230898	0.566206	0.999959	ING1	13	110712736	110723339	L5_6Excitatory	CNV16p11.2 dup
0.13142	0.566756	0.999959	PHYKPL	5	178208471	178232802	L5_6Excitatory	CNV16p11.2 dup
0.208831	0.56562	0.999959	AC073878.1	7	141500079	141551304	L5_6Excitatory	CNV16p11.2 dup
-0.101022	-0.567183	0.999959	USP8	15	50424380	50514421	L5_6Excitatory	CNV16p11.2 dup
0.337481	0.565383	0.999959	AC009102.1	16	56300616	56302904	L5_6Excitatory	CNV16p11.2 dup
-0.783025	-0.565197	0.999959	CHD7	8	60678740	60868028	L5_6Excitatory	CNV16p11.2 dup
-0.295606	-0.565092	0.999959	BLVRB	19	40447765	40465764	L5_6Excitatory	CNV16p11.2 dup
-0.335489	-0.565324	0.999959	KCNK6	19	38319845	38332076	L5_6Excitatory	CNV16p11.2 dup
-0.400562	-0.565338	0.999959	AP002387.2	11	71448562	71452157	L5_6Excitatory	CNV16p11.2 dup
-0.384916	-0.565064	0.999959	GEMIN7	19	45079195	45091518	L5_6Excitatory	CNV16p11.2 dup
0.126166	0.565721	0.999959	ADCY9	16	3953387	4116442	L5_6Excitatory	CNV16p11.2 dup
-0.156201	-0.568584	0.999959	ATP8A1	4	42408373	42657121	L5_6Excitatory	CNV16p11.2 dup
-0.165737	-0.564895	0.999959	AC025809.1	19	31348881	31417794	L5_6Excitatory	CNV16p11.2 dup
0.326483	0.565479	0.999959	AL138778.1	1	193457422	193465198	L5_6Excitatory	CNV16p11.2 dup
-0.249717	-0.565675	0.999959	STXBP5-AS1	6	146824539	147204614	L5_6Excitatory	CNV16p11.2 dup
-0.264211	-0.565371	0.999959	MAPK8IP1	11	45885651	45906465	L5_6Excitatory	CNV16p11.2 dup
0.167899	0.565661	0.999959	DHTKD1	10	12068954	12123221	L5_6Excitatory	CNV16p11.2 dup
-0.131858	-0.566701	0.999959	NF1	17	31094927	31382116	L5_6Excitatory	CNV16p11.2 dup
0.419854	0.565569	0.999959	AC007009.1	7	8262233	8262821	L5_6Excitatory	CNV16p11.2 dup
-0.110216	-0.564891	0.999959	DNMT1	19	10133342	10231286	L5_6Excitatory	CNV16p11.2 dup
-0.513658	-0.564462	0.999959	LINC02336	13	89402398	89818453	L5_6Excitatory	CNV16p11.2 dup
0.104192	0.565517	0.999959	PRPF39	14	45084107	45116282	L5_6Excitatory	CNV16p11.2 dup
-0.228627	-0.56732	0.999959	FAM153B				L5_6Excitatory	CNV16p11.2 dup
0.124945	0.565522	0.999959	RPRD1B	20	38033725	38127780	L5_6Excitatory	CNV16p11.2 dup
-0.26584	-0.564332	0.999959	UBXN8	8	30729131	30767006	L5_6Excitatory	CNV16p11.2 dup
-0.184596	-0.564209	0.999959	ABCF1	6	30571393	30597179	L5_6Excitatory	CNV16p11.2 dup
0.500741	0.566577	0.999959	GPRC5D-AS1	12	12927712	12984645	L5_6Excitatory	CNV16p11.2 dup
-0.127716	-0.565976	0.999959	DEPDC5	22	31753867	31908033	L5_6Excitatory	CNV16p11.2 dup
-0.558164	-0.564187	0.999959	AL136985.3	1	58715609	58771295	L5_6Excitatory	CNV16p11.2 dup
0.10643	0.565043	0.999959	ATP1B3	3	141876124	141926549	L5_6Excitatory	CNV16p11.2 dup
0.211141	0.565573	0.999959	NBPF1	1	16562319	16613562	L5_6Excitatory	CNV16p11.2 dup
0.127234	0.564987	0.999959	GAN	16	81314944	81390809	L5_6Excitatory	CNV16p11.2 dup
0.168667	0.566402	0.999959	TMEM268	9	114611206	114646422	L5_6Excitatory	CNV16p11.2 dup
-0.244399	-0.563442	0.999959	ST6GALNAC6	9	127885321	127905408	L5_6Excitatory	CNV16p11.2 dup
-0.236403	-0.565195	0.999959	HSP90B1	12	103930107	103953931	L5_6Excitatory	CNV16p11.2 dup
-0.289793	-0.562963	0.999959	MIATNB	22	26672747	26780893	L5_6Excitatory	CNV16p11.2 dup
-0.187834	-0.565209	0.999959	CCDC88A	2	55287842	55419895	L5_6Excitatory	CNV16p11.2 dup
-0.110686	-0.562826	0.999959	ACAD9	3	128879596	128924003	L5_6Excitatory	CNV16p11.2 dup
-0.29976	-0.563076	0.999959	DBP	19	48630030	48637379	L5_6Excitatory	CNV16p11.2 dup
-0.446561	-0.562692	0.999959	AC004148.1	17	5425139	5432876	L5_6Excitatory	CNV16p11.2 dup
-0.275825	-0.562936	0.999959	CEMIP	15	80779343	80951776	L5_6Excitatory	CNV16p11.2 dup
0.31981	0.563894	0.999959	CARD8	19	48180770	48255946	L5_6Excitatory	CNV16p11.2 dup
-0.575204	-0.562672	0.999959	C16orf71	16	4734344	4749396	L5_6Excitatory	CNV16p11.2 dup
0.510933	0.563117	0.999959	GSTP1	11	67583742	67586656	L5_6Excitatory	CNV16p11.2 dup
0.133446	0.563699	0.999959	RNF14	5	141958328	141990292	L5_6Excitatory	CNV16p11.2 dup
0.636717	0.562519	0.999959	TPPP3	16	67389809	67393518	L5_6Excitatory	CNV16p11.2 dup
-0.108772	-0.563989	0.999959	SLF2	10	100912963	100965134	L5_6Excitatory	CNV16p11.2 dup
-0.206887	-0.562101	0.999959	EXOSC8	13	36998816	37025881	L5_6Excitatory	CNV16p11.2 dup
0.123934	0.564023	0.999959	PALM2-AKAP2	9	109498325	110172512	L5_6Excitatory	CNV16p11.2 dup
0.821834	0.563051	0.999959	APOBEC4	1	183646275	183653316	L5_6Excitatory	CNV16p11.2 dup
-0.157497	-0.562153	0.999959	SFXN3	10	101031234	101041241	L5_6Excitatory	CNV16p11.2 dup
-0.341457	-0.56204	0.999959	POLR2G	11	62761565	62766710	L5_6Excitatory	CNV16p11.2 dup
0.260993	0.562493	0.999959	PSMD6-AS2	3	64004022	64012148	L5_6Excitatory	CNV16p11.2 dup
-0.123871	-0.563101	0.999959	SDAD1	4	75940950	75990962	L5_6Excitatory	CNV16p11.2 dup
-0.325169	-0.561716	0.999959	MTA2	11	62593214	62601865	L5_6Excitatory	CNV16p11.2 dup
0.126067	0.562577	0.999959	TAF11	6	34877462	34889192	L5_6Excitatory	CNV16p11.2 dup
-0.207607	-0.563537	0.999959	HFM1	1	91260766	91404856	L5_6Excitatory	CNV16p11.2 dup
-0.223264	-0.562789	0.999959	GRASP	12	52006946	52015889	L5_6Excitatory	CNV16p11.2 dup
0.285548	0.562888	0.999959	CLEC2D	12	9664969	9699553	L5_6Excitatory	CNV16p11.2 dup
0.509118	0.562284	0.999959	AL031587.2	22	38057180	38073940	L5_6Excitatory	CNV16p11.2 dup
0.219811	0.563479	0.999959	STARD4	5	111496033	111512590	L5_6Excitatory	CNV16p11.2 dup
0.289843	0.563376	0.999959	SAT2	17	7626234	7627876	L5_6Excitatory	CNV16p11.2 dup
-0.296471	-0.562156	0.999959	TMEM198	2	219543663	219550595	L5_6Excitatory	CNV16p11.2 dup
-0.151208	-0.561763	0.999959	PODXL2	3	127629185	127672802	L5_6Excitatory	CNV16p11.2 dup
-0.3024	-0.560937	0.999959	C19orf48	19	50798194	50798910	L5_6Excitatory	CNV16p11.2 dup
-0.267001	-0.561731	0.999959	TMEM121B	22	17116297	17121367	L5_6Excitatory	CNV16p11.2 dup
0.140705	0.56208	0.999959	RABL2A	2	113627229	113643396	L5_6Excitatory	CNV16p11.2 dup
0.231289	0.56317	0.999959	MAN1A1	6	119177205	119349761	L5_6Excitatory	CNV16p11.2 dup
-0.111012	-0.561517	0.999959	GK5	3	142157527	142225592	L5_6Excitatory	CNV16p11.2 dup
-0.213388	-0.560903	0.999959	HEMK1	3	50569152	50596168	L5_6Excitatory	CNV16p11.2 dup
0.325898	0.560861	0.999959	DHCR7	11	71428193	71452868	L5_6Excitatory	CNV16p11.2 dup
0.307727	0.560768	0.999959	SMPD1	11	6390440	6394998	L5_6Excitatory	CNV16p11.2 dup
0.279015	0.561505	0.999959	AC025887.2	18	32470288	32745567	L5_6Excitatory	CNV16p11.2 dup
0.407944	0.561347	0.999959	IL15RA	10	5943639	5978187	L5_6Excitatory	CNV16p11.2 dup
0.420639	0.560644	0.999959	AC069185.1	8	11797928	11802568	L5_6Excitatory	CNV16p11.2 dup
-0.129132	-0.561028	0.999959	SLC25A53	X	104099214	104157009	L5_6Excitatory	CNV16p11.2 dup
0.137749	0.56178	0.999959	RPIA	2	88691673	88750929	L5_6Excitatory	CNV16p11.2 dup
0.653656	0.561449	0.999959	AC005234.2	2	70629657	70648761	L5_6Excitatory	CNV16p11.2 dup
-0.434355	-0.560315	0.999959	IGFBP2	2	216632828	216664436	L5_6Excitatory	CNV16p11.2 dup
-0.419045	-0.559836	0.999959	PLPP3	1	56494761	56645301	L5_6Excitatory	CNV16p11.2 dup
0.2246	0.560736	0.999959	AL137003.2	6	16764346	16766883	L5_6Excitatory	CNV16p11.2 dup
0.172906	0.560148	0.999959	AC009118.3	16	58522970	58523842	L5_6Excitatory	CNV16p11.2 dup
-0.136023	-0.562482	0.999959	DHX9	1	182839347	182887982	L5_6Excitatory	CNV16p11.2 dup
0.493683	0.560486	0.999959	LINC00626	1	168784012	168792886	L5_6Excitatory	CNV16p11.2 dup
-0.195093	-0.559952	0.999959	SLC2A1-AS1	1	42959049	42996814	L5_6Excitatory	CNV16p11.2 dup
-0.134554	-0.560307	0.999959	PRICKLE1	12	42456757	42590355	L5_6Excitatory	CNV16p11.2 dup
0.328319	0.559513	0.999959	AC099791.2	1	61741998	61742424	L5_6Excitatory	CNV16p11.2 dup
-0.175636	-0.561545	0.999959	TNPO2	19	12699201	12724011	L5_6Excitatory	CNV16p11.2 dup
-0.217148	-0.560233	0.999959	AC007368.1	12	126191151	126434227	L5_6Excitatory	CNV16p11.2 dup
0.168283	0.559956	0.999959	RNF150	4	140859807	141212877	L5_6Excitatory	CNV16p11.2 dup
0.330262	0.560219	0.999959	CAPS	19	5912339	5916211	L5_6Excitatory	CNV16p11.2 dup
0.41199	0.562089	0.999959	AC069437.1	12	98931682	98976656	L5_6Excitatory	CNV16p11.2 dup
0.277182	0.561711	0.999959	PNMA1	14	73711783	73714384	L5_6Excitatory	CNV16p11.2 dup
0.219688	0.559027	0.999959	RBM20	10	110644336	110839468	L5_6Excitatory	CNV16p11.2 dup
-0.180784	-0.560113	0.999959	LRATD1	2	14632700	14650814	L5_6Excitatory	CNV16p11.2 dup
0.132244	0.559665	0.999959	NFASC	1	204828651	205022822	L5_6Excitatory	CNV16p11.2 dup
0.124443	0.560054	0.999959	KCMF1	2	84971093	85059472	L5_6Excitatory	CNV16p11.2 dup
0.304307	0.558838	0.999959	ZNF385D	3	21412218	22373321	L5_6Excitatory	CNV16p11.2 dup
0.119654	0.559325	0.999959	CACNA1C	12	1970772	2697950	L5_6Excitatory	CNV16p11.2 dup
0.344287	0.558579	0.999959	ORAI3	16	30949068	30956461	L5_6Excitatory	CNV16p11.2 dup
-0.308818	-0.55861	0.999959	RASSF4	10	44959407	44995891	L5_6Excitatory	CNV16p11.2 dup
0.175313	0.560375	0.999959	ARL6IP6	2	152717647	152762396	L5_6Excitatory	CNV16p11.2 dup
-0.206277	-0.559501	0.999959	SEC16B	1	177923956	177984303	L5_6Excitatory	CNV16p11.2 dup
-0.483905	-0.55845	0.999959	AC005323.2	17	10383132	10537862	L5_6Excitatory	CNV16p11.2 dup
-1.41441	-0.562035	0.999959	AL592183.1				L5_6Excitatory	CNV16p11.2 dup
-0.214323	-0.558408	0.999959	RRP1	21	43789513	43805293	L5_6Excitatory	CNV16p11.2 dup
0.305216	0.558755	0.999959	LINC01563	17	21075362	21092351	L5_6Excitatory	CNV16p11.2 dup
0.215743	0.559589	0.999959	CFAP20	16	58113592	58129381	L5_6Excitatory	CNV16p11.2 dup
-0.109347	-0.558986	0.999959	RABL6	9	136807943	136841187	L5_6Excitatory	CNV16p11.2 dup
0.468018	0.557985	0.999959	AL359715.3	6	80355424	80356859	L5_6Excitatory	CNV16p11.2 dup
0.220789	0.559377	0.999959	CYB561D1	1	109494052	109502932	L5_6Excitatory	CNV16p11.2 dup
0.296004	0.557731	0.999959	AC007405.3				L5_6Excitatory	CNV16p11.2 dup
-0.21498	-0.557719	0.999959	DDX23	12	48829756	48852842	L5_6Excitatory	CNV16p11.2 dup
-0.144628	-0.558758	0.999959	ECSIT	19	11505929	11529172	L5_6Excitatory	CNV16p11.2 dup
0.11243	0.559103	0.999959	SMG5	1	156249224	156282825	L5_6Excitatory	CNV16p11.2 dup
0.18537	0.558857	0.999959	CEBPZ	2	37201612	37231596	L5_6Excitatory	CNV16p11.2 dup
0.41512	0.557457	0.999959	AC011595.2	12	106050961	106058254	L5_6Excitatory	CNV16p11.2 dup
0.411557	0.557533	0.999959	AL133338.1	6	100881450	100882993	L5_6Excitatory	CNV16p11.2 dup
0.571495	0.557996	0.999959	AC005697.2	17	27874645	27881237	L5_6Excitatory	CNV16p11.2 dup
-0.483978	-0.557668	0.999959	AC097522.2	4	52252820	52551574	L5_6Excitatory	CNV16p11.2 dup
0.163614	0.558427	0.999959	ADGRL3	4	61200326	62078335	L5_6Excitatory	CNV16p11.2 dup
-0.233914	-0.557851	0.999959	TMEM223	11	62771629	62792006	L5_6Excitatory	CNV16p11.2 dup
-0.470746	-0.556981	0.999959	SLC26A3	7	107765467	107803225	L5_6Excitatory	CNV16p11.2 dup
-0.263563	-0.557065	0.999959	VPS18	15	40894450	40903975	L5_6Excitatory	CNV16p11.2 dup
-0.16746	-0.557312	0.999959	CHID1	11	867859	915058	L5_6Excitatory	CNV16p11.2 dup
-0.277001	-0.55967	0.999959	LINC02018	3	75435232	75538029	L5_6Excitatory	CNV16p11.2 dup
-0.33286	-0.556715	0.999959	NDUFB9	8	124539101	124580648	L5_6Excitatory	CNV16p11.2 dup
-0.116517	-0.558532	0.999959	MBNL2	13	97221434	97394120	L5_6Excitatory	CNV16p11.2 dup
0.741009	0.559604	0.999959	AC016994.1	2	106834464	106841207	L5_6Excitatory	CNV16p11.2 dup
-0.289184	-0.557469	0.999959	CLIC5	6	45880827	46080348	L5_6Excitatory	CNV16p11.2 dup
-0.118312	-0.556408	0.999959	STARD3	17	39637090	39664201	L5_6Excitatory	CNV16p11.2 dup
0.212442	0.55715	0.999959	AP002381.2	11	72793624	72814072	L5_6Excitatory	CNV16p11.2 dup
-0.0984711	-0.558387	0.999959	RBBP4	1	32651142	32686211	L5_6Excitatory	CNV16p11.2 dup
0.725766	0.556353	0.999959	CTBP1-AS	4	1210120	1218591	L5_6Excitatory	CNV16p11.2 dup
-0.423193	-0.557339	0.999959	ARHGAP25	2	68679601	68826833	L5_6Excitatory	CNV16p11.2 dup
-0.280305	-0.55558	0.999959	AC079950.1	12	45475520	45610620	L5_6Excitatory	CNV16p11.2 dup
0.284075	0.555547	0.999959	CPT2	1	53196792	53214197	L5_6Excitatory	CNV16p11.2 dup
0.137056	0.555495	0.999959	DIAPH2	X	96684712	97604997	L5_6Excitatory	CNV16p11.2 dup
0.500102	0.556666	0.999959	MIR133A1HG	18	21825487	21831539	L5_6Excitatory	CNV16p11.2 dup
0.491372	0.557087	0.999959	AC016910.1	2	143937073	143964156	L5_6Excitatory	CNV16p11.2 dup
0.608905	0.557272	0.999959	WDFY3-AS1	4	84796614	84810403	L5_6Excitatory	CNV16p11.2 dup
-0.220336	-0.5563	0.999959	LGMN	14	92703807	92748679	L5_6Excitatory	CNV16p11.2 dup
0.286969	0.555129	0.999959	FAXDC2	5	154818492	154859252	L5_6Excitatory	CNV16p11.2 dup
0.258435	0.555217	0.999959	AL158206.1	9	19453209	19455173	L5_6Excitatory	CNV16p11.2 dup
0.417871	0.555107	0.999959	NACA	12	56712305	56731628	L5_6Excitatory	CNV16p11.2 dup
0.309003	0.555631	0.999959	COMTD1	10	75233641	75236030	L5_6Excitatory	CNV16p11.2 dup
-0.125897	-0.557552	0.999959	NDUFA9	12	4649095	4694317	L5_6Excitatory	CNV16p11.2 dup
0.209505	0.556414	0.999959	GYG1	3	148991408	149031775	L5_6Excitatory	CNV16p11.2 dup
-0.49011	-0.554901	0.999959	AC002467.1	7	107739999	107744581	L5_6Excitatory	CNV16p11.2 dup
-0.147888	-0.556175	0.999959	DDX55	12	123602077	123620943	L5_6Excitatory	CNV16p11.2 dup
0.391883	0.555943	0.999959	NRIP2	12	2825348	2835544	L5_6Excitatory	CNV16p11.2 dup
-0.172177	-0.556635	0.999959	DGKI	7	137381037	137847092	L5_6Excitatory	CNV16p11.2 dup
0.547024	0.556369	0.999959	AC007384.1				L5_6Excitatory	CNV16p11.2 dup
0.218242	0.55666	0.999959	HCFC1	X	153947557	153971818	L5_6Excitatory	CNV16p11.2 dup
-0.162763	-0.554913	0.999959	DHX37	12	124946825	124989131	L5_6Excitatory	CNV16p11.2 dup
-0.155281	-0.556317	0.999959	SEMA4D	9	89360787	89498130	L5_6Excitatory	CNV16p11.2 dup
-0.0967086	-0.555324	0.999959	TP53BP1	15	43403061	43510728	L5_6Excitatory	CNV16p11.2 dup
0.0851105	0.555729	0.999959	NT5C3A	7	33014130	33062796	L5_6Excitatory	CNV16p11.2 dup
-0.176482	-0.556305	0.999959	KIF1A	2	240713761	240824293	L5_6Excitatory	CNV16p11.2 dup
-0.333036	-0.55594	0.999959	AC092111.2	12	8205984	8207397	L5_6Excitatory	CNV16p11.2 dup
-0.438588	-0.55428	0.999959	LINC02558	22	31970823	32037995	L5_6Excitatory	CNV16p11.2 dup
0.342505	0.555113	0.999959	MCHR1	22	40679273	40682812	L5_6Excitatory	CNV16p11.2 dup
-0.29159	-0.55526	0.999959	RFC3	13	33818069	33966558	L5_6Excitatory	CNV16p11.2 dup
0.209881	0.554281	0.999959	ARLNC1	16	80826074	80892682	L5_6Excitatory	CNV16p11.2 dup
0.166748	0.554811	0.999959	POLR3C	1	145824053	145844402	L5_6Excitatory	CNV16p11.2 dup
0.277278	0.554036	0.999959	AC093849.3	4	173445033	173446596	L5_6Excitatory	CNV16p11.2 dup
-0.151084	-0.555623	0.999959	TNRC6A	16	24610209	24827632	L5_6Excitatory	CNV16p11.2 dup
-0.275516	-0.554642	0.999959	AIFM2	10	70098223	70132934	L5_6Excitatory	CNV16p11.2 dup
0.672084	0.554794	0.999959	AC022679.2	8	55135203	55142358	L5_6Excitatory	CNV16p11.2 dup
0.224384	0.55439	0.999959	RIPPLY2	6	83853360	83857515	L5_6Excitatory	CNV16p11.2 dup
-0.67147	-0.553486	0.999959	ABCA4	1	93992834	94121148	L5_6Excitatory	CNV16p11.2 dup
-0.178161	-0.554437	0.999959	SSR3	3	156539553	156555149	L5_6Excitatory	CNV16p11.2 dup
-0.336443	-0.553165	0.999959	CDC42-IT1	1	22059197	22064199	L5_6Excitatory	CNV16p11.2 dup
0.150247	0.554394	0.999959	ATP8B2	1	154325525	154351304	L5_6Excitatory	CNV16p11.2 dup
0.281221	0.553341	0.999959	AL357497.1	6	10881780	10884349	L5_6Excitatory	CNV16p11.2 dup
-0.300326	-0.553826	0.999959	AP001042.1	21	38812878	38956467	L5_6Excitatory	CNV16p11.2 dup
-0.493153	-0.553285	0.999959	GNG4	1	235547685	235650754	L5_6Excitatory	CNV16p11.2 dup
-0.911029	-0.553155	0.999959	DOCK1	10	126905409	127452517	L5_6Excitatory	CNV16p11.2 dup
0.481065	0.55325	0.999959	HMCN1	1	185734391	186190949	L5_6Excitatory	CNV16p11.2 dup
-0.201789	-0.556505	0.999959	MAPK1	22	21759657	21867680	L5_6Excitatory	CNV16p11.2 dup
-0.286685	-0.55361	0.999959	RADIL	7	4797055	4883716	L5_6Excitatory	CNV16p11.2 dup
-0.286967	-0.553731	0.999959	AC027279.1	16	78895361	78899644	L5_6Excitatory	CNV16p11.2 dup
0.427639	0.554815	0.999959	STAM-AS1	10	17641284	17643878	L5_6Excitatory	CNV16p11.2 dup
-0.420742	-0.552929	0.999959	RGS9	17	65100812	65227703	L5_6Excitatory	CNV16p11.2 dup
0.313131	0.552778	0.999959	AP000640.2	11	59669312	59676041	L5_6Excitatory	CNV16p11.2 dup
0.106113	0.554272	0.999959	MTDH	8	97644184	97730260	L5_6Excitatory	CNV16p11.2 dup
-0.102849	-0.553143	0.999959	HNRNPH1	5	179614178	179634784	L5_6Excitatory	CNV16p11.2 dup
-0.182084	-0.553501	0.999959	CADPS	3	62398346	62875416	L5_6Excitatory	CNV16p11.2 dup
0.138238	0.554041	0.999959	DAAM1	14	59188646	59371405	L5_6Excitatory	CNV16p11.2 dup
0.24984	0.552941	0.999959	PDHB	3	58427630	58433857	L5_6Excitatory	CNV16p11.2 dup
-0.108515	-0.553969	0.999959	KDM1A	1	23019443	23083689	L5_6Excitatory	CNV16p11.2 dup
0.100555	0.554179	0.999959	HDAC3	5	141620876	141636849	L5_6Excitatory	CNV16p11.2 dup
0.175086	0.554168	0.999959	FBXO8	4	174236658	174283667	L5_6Excitatory	CNV16p11.2 dup
0.179962	0.553001	0.999959	ZNF12	7	6688433	6706947	L5_6Excitatory	CNV16p11.2 dup
0.177508	0.552299	0.999959	ETV3	1	157121191	157138474	L5_6Excitatory	CNV16p11.2 dup
-0.122736	-0.554836	0.999959	HERC3	4	88592434	88708541	L5_6Excitatory	CNV16p11.2 dup
0.314301	0.552554	0.999959	NOC4L	12	132144457	132152473	L5_6Excitatory	CNV16p11.2 dup
-0.180733	-0.554829	0.999959	GABRB2	5	161288429	161549044	L5_6Excitatory	CNV16p11.2 dup
-0.107852	-0.553143	0.999959	TENT4A	5	6713432	6757044	L5_6Excitatory	CNV16p11.2 dup
-0.123644	-0.55401	0.999959	ABCB9	12	122920951	122981649	L5_6Excitatory	CNV16p11.2 dup
-0.190756	-0.552134	0.999959	PAK6	15	40217428	40277487	L5_6Excitatory	CNV16p11.2 dup
-0.225254	-0.552336	0.999959	IKBIP	12	98613405	98645113	L5_6Excitatory	CNV16p11.2 dup
-0.130842	-0.553079	0.999959	CRY2	11	45847118	45883248	L5_6Excitatory	CNV16p11.2 dup
-0.121283	-0.553314	0.999959	C16orf87	16	46796603	46831180	L5_6Excitatory	CNV16p11.2 dup
-0.143213	-0.55403	0.999959	NHLRC2	10	113854661	113917194	L5_6Excitatory	CNV16p11.2 dup
0.64139	0.55376	0.999959	SOX5-AS1	12	24223233	24260056	L5_6Excitatory	CNV16p11.2 dup
0.335049	0.555673	0.999959	AC079382.2	3	106367979	106427977	L5_6Excitatory	CNV16p11.2 dup
0.415665	0.5517	0.999959	LINC02585	3	48663776	48669174	L5_6Excitatory	CNV16p11.2 dup
-0.225629	-0.552589	0.999959	AK5	1	77282019	77559966	L5_6Excitatory	CNV16p11.2 dup
-0.130684	-0.554408	0.999959	YIPF4	2	32277904	32316594	L5_6Excitatory	CNV16p11.2 dup
-0.243626	-0.551774	0.999959	LRGUK	7	134127299	134264595	L5_6Excitatory	CNV16p11.2 dup
0.172193	0.55188	0.999959	KRBA2	17	8356902	8376704	L5_6Excitatory	CNV16p11.2 dup
-0.278038	-0.551335	0.999959	AC079790.1	2	152098328	152109202	L5_6Excitatory	CNV16p11.2 dup
0.143538	0.551634	0.999959	MTERF3	8	96239398	96261610	L5_6Excitatory	CNV16p11.2 dup
-0.105416	-0.551448	0.999959	SMPD4	2	130151392	130182750	L5_6Excitatory	CNV16p11.2 dup
0.366841	0.552211	0.999959	AC010336.8	19	7943967	7949600	L5_6Excitatory	CNV16p11.2 dup
0.114196	0.553178	0.999959	CKMT2-AS1	5	81201341	81301565	L5_6Excitatory	CNV16p11.2 dup
-0.126698	-0.551435	0.999959	ABITRAM	9	108934400	108950744	L5_6Excitatory	CNV16p11.2 dup
-0.251737	-0.550973	0.999959	ZNF724	19	23221599	23250394	L5_6Excitatory	CNV16p11.2 dup
-0.244074	-0.552123	0.999959	BCAP31	X	153700492	153724565	L5_6Excitatory	CNV16p11.2 dup
-0.226035	-0.551564	0.999959	TUBA8	22	18110100	18146683	L5_6Excitatory	CNV16p11.2 dup
-0.276902	-0.550923	0.999959	TTC23	15	99136323	99251223	L5_6Excitatory	CNV16p11.2 dup
0.116	0.554075	0.999959	RAB18	10	27504174	27543207	L5_6Excitatory	CNV16p11.2 dup
-0.129383	-0.551038	0.999959	CD164	6	109366514	109382467	L5_6Excitatory	CNV16p11.2 dup
-0.171331	-0.551297	0.999959	DTD2	14	31446036	31457506	L5_6Excitatory	CNV16p11.2 dup
0.148534	0.552624	0.999959	METTL25	12	82358528	82479239	L5_6Excitatory	CNV16p11.2 dup
-0.412458	-0.550692	0.999959	SOS1-IT1	2	38992279	38993857	L5_6Excitatory	CNV16p11.2 dup
0.259647	0.551417	0.999959	BCDIN3D	12	49836043	49843106	L5_6Excitatory	CNV16p11.2 dup
0.193328	0.55055	0.999959	ARHGEF37	5	149551947	149634968	L5_6Excitatory	CNV16p11.2 dup
0.10329	0.553477	0.999959	MIER1	1	66924895	66988619	L5_6Excitatory	CNV16p11.2 dup
-0.12735	-0.552047	0.999959	ERCC6L2	9	95871264	96121154	L5_6Excitatory	CNV16p11.2 dup
0.372845	0.550678	0.999959	AC008147.2	12	50185580	50191363	L5_6Excitatory	CNV16p11.2 dup
-0.313728	-0.550475	0.999959	LOXL2	8	23296897	23425328	L5_6Excitatory	CNV16p11.2 dup
-0.165047	-0.551687	0.999959	SLC44A1	9	105244622	105439171	L5_6Excitatory	CNV16p11.2 dup
0.143307	0.55153	0.999959	ZC4H2	X	64915802	65034713	L5_6Excitatory	CNV16p11.2 dup
0.159174	0.551323	0.999959	BCOR	X	40049815	40177329	L5_6Excitatory	CNV16p11.2 dup
0.517462	0.550522	0.999959	C1orf56	1	151047751	151051986	L5_6Excitatory	CNV16p11.2 dup
0.0906148	0.550526	0.999959	SEC11A	15	84669538	84716460	L5_6Excitatory	CNV16p11.2 dup
-0.183557	-0.551504	0.999959	LINC01551	14	28765640	28823817	L5_6Excitatory	CNV16p11.2 dup
0.102769	0.550967	0.999959	MECP2	X	154021573	154137103	L5_6Excitatory	CNV16p11.2 dup
0.207458	0.550164	0.999959	ZNF491	19	11797667	11809622	L5_6Excitatory	CNV16p11.2 dup
-0.239332	-0.552569	0.999959	DACH2	X	86148451	86832604	L5_6Excitatory	CNV16p11.2 dup
0.785378	0.550986	0.999959	AC096741.1	4	169201794	169220349	L5_6Excitatory	CNV16p11.2 dup
0.129257	0.551624	0.999959	PLCL2	3	16802651	17090604	L5_6Excitatory	CNV16p11.2 dup
0.103576	0.551216	0.999959	REV3L	6	111299028	111483715	L5_6Excitatory	CNV16p11.2 dup
-0.160157	-0.553555	0.999959	TRIM37	17	58982638	59106921	L5_6Excitatory	CNV16p11.2 dup
-0.164654	-0.550124	0.999959	ZNF711	X	85243991	85273362	L5_6Excitatory	CNV16p11.2 dup
0.31116	0.549507	0.999959	AC006008.1	7	150234194	150237608	L5_6Excitatory	CNV16p11.2 dup
0.136902	0.550456	0.999959	MARC2	1	220748225	220784815	L5_6Excitatory	CNV16p11.2 dup
-0.505702	-0.549626	0.999959	LINC01680	1	191221159	191228467	L5_6Excitatory	CNV16p11.2 dup
0.275717	0.550587	0.999959	ZXDB	X	57592011	57597477	L5_6Excitatory	CNV16p11.2 dup
-0.0879817	-0.549689	0.999959	PLEKHM2	1	15684320	15734769	L5_6Excitatory	CNV16p11.2 dup
-0.572976	-0.549803	0.999959	AC091132.2	17	45452844	45464065	L5_6Excitatory	CNV16p11.2 dup
-0.272886	-0.551074	0.999959	ZFPM2	8	104590733	105804539	L5_6Excitatory	CNV16p11.2 dup
-0.282919	-0.550769	0.999959	BRINP3	1	190097658	190478404	L5_6Excitatory	CNV16p11.2 dup
-0.327605	-0.550009	0.999959	AP2S1	19	46838136	46850846	L5_6Excitatory	CNV16p11.2 dup
0.255565	0.55093	0.999959	METTL24	6	110243940	110358349	L5_6Excitatory	CNV16p11.2 dup
-0.120466	-0.550279	0.999959	PIGU	20	34560542	34698790	L5_6Excitatory	CNV16p11.2 dup
-0.195726	-0.549142	0.999959	NUTF2	16	67846882	67872567	L5_6Excitatory	CNV16p11.2 dup
0.163622	0.550263	0.999959	PPID	4	158709127	158723396	L5_6Excitatory	CNV16p11.2 dup
-0.204837	-0.548942	0.999959	ZNF19	16	71464555	71565089	L5_6Excitatory	CNV16p11.2 dup
-0.215468	-0.548909	0.999959	SLC2A8	9	127397138	127408424	L5_6Excitatory	CNV16p11.2 dup
-0.431393	-0.548885	0.999959	UBAC2-AS1	13	99181223	99200757	L5_6Excitatory	CNV16p11.2 dup
-0.125845	-0.551	0.999959	KHDRBS1	1	32013868	32060850	L5_6Excitatory	CNV16p11.2 dup
-0.287366	-0.548716	0.999959	KCNN3	1	154697455	154870281	L5_6Excitatory	CNV16p11.2 dup
0.111698	0.551669	0.999959	PRMT3	11	20387558	20509338	L5_6Excitatory	CNV16p11.2 dup
0.134554	0.550106	0.999959	DYRK1A	21	37365573	37526358	L5_6Excitatory	CNV16p11.2 dup
0.405629	0.550355	0.999959	LINC00866	10	97828478	97849798	L5_6Excitatory	CNV16p11.2 dup
-0.103015	-0.550185	0.999959	ANKHD1	5	140401814	140539856	L5_6Excitatory	CNV16p11.2 dup
-0.151727	-0.548501	0.999959	YARS2	12	32727490	32755897	L5_6Excitatory	CNV16p11.2 dup
-0.143918	-0.550102	0.999959	ZKSCAN7-AS1	3	44556985	44685665	L5_6Excitatory	CNV16p11.2 dup
0.105068	0.549075	0.999959	RBM33	7	155644451	155781485	L5_6Excitatory	CNV16p11.2 dup
-0.152738	-0.549235	0.999959	ANO3	11	26188842	26663289	L5_6Excitatory	CNV16p11.2 dup
0.14908	0.549134	0.999959	ADCK1	14	77800109	77935014	L5_6Excitatory	CNV16p11.2 dup
-0.272101	-0.54865	0.999959	AC007686.4	14	76958098	77000609	L5_6Excitatory	CNV16p11.2 dup
0.113316	0.549204	0.999959	GRAMD1B	11	123358428	123627774	L5_6Excitatory	CNV16p11.2 dup
-0.134123	-0.550022	0.999959	IPO9	1	201829149	201884291	L5_6Excitatory	CNV16p11.2 dup
-0.352417	-0.548251	0.999959	WNT5A	3	55465715	55490539	L5_6Excitatory	CNV16p11.2 dup
0.146599	0.549524	0.999959	SIPA1L2	1	232397965	232630571	L5_6Excitatory	CNV16p11.2 dup
0.351658	0.54953	0.999959	CCDC65	12	48904110	48931840	L5_6Excitatory	CNV16p11.2 dup
-0.150546	-0.548243	0.999959	COLQ	3	15450133	15521751	L5_6Excitatory	CNV16p11.2 dup
0.125834	0.550019	0.999959	PUM2	2	20248691	20352234	L5_6Excitatory	CNV16p11.2 dup
-0.386877	-0.547707	0.999959	AC068491.3	2	111266868	111267473	L5_6Excitatory	CNV16p11.2 dup
0.54192	0.548568	0.999959	AC138956.1	5	176347941	176353584	L5_6Excitatory	CNV16p11.2 dup
0.653573	0.548568	0.999959	AP003025.1	11	131502735	131540867	L5_6Excitatory	CNV16p11.2 dup
-0.334885	-0.54753	0.999959	AL135925.1	10	79825902	79827602	L5_6Excitatory	CNV16p11.2 dup
0.329141	0.547298	0.999959	AC076966.2	3	179101366	179147973	L5_6Excitatory	CNV16p11.2 dup
0.109081	0.5487	0.999959	AK2	1	33007986	33080996	L5_6Excitatory	CNV16p11.2 dup
-0.254249	-0.548888	0.999959	TMEM35A	X	101078879	101096367	L5_6Excitatory	CNV16p11.2 dup
-0.114142	-0.548334	0.999959	MPRIP	17	17042457	17217679	L5_6Excitatory	CNV16p11.2 dup
0.631877	0.549314	0.999959	AP002518.2	11	114210616	114356571	L5_6Excitatory	CNV16p11.2 dup
-0.123683	-0.548421	0.999959	PMPCB	7	103297407	103331818	L5_6Excitatory	CNV16p11.2 dup
-0.304203	-0.547894	0.999959	LY6E	8	143017982	143023832	L5_6Excitatory	CNV16p11.2 dup
0.592161	0.548012	0.999959	ZMYM4-AS1	1	35358822	35366077	L5_6Excitatory	CNV16p11.2 dup
-0.816072	-0.54736	0.999959	ZNF385D-AS2	3	21942566	21979828	L5_6Excitatory	CNV16p11.2 dup
0.325423	0.546949	0.999959	AC021092.1	19	44103007	44113183	L5_6Excitatory	CNV16p11.2 dup
0.114473	0.54713	0.999959	COX16	14	70325081	70416984	L5_6Excitatory	CNV16p11.2 dup
0.234452	0.548297	0.999959	FOXP4	6	41546381	41602384	L5_6Excitatory	CNV16p11.2 dup
-0.131087	-0.549254	0.999959	CSNK1E	22	38290691	38318084	L5_6Excitatory	CNV16p11.2 dup
-0.138289	-0.547784	0.999959	STPG1	1	24356999	24416934	L5_6Excitatory	CNV16p11.2 dup
-0.129605	-0.548133	0.999959	CBR4	4	168863770	169010275	L5_6Excitatory	CNV16p11.2 dup
-0.294386	-0.546511	0.999959	AL049796.1	1	93847174	93848939	L5_6Excitatory	CNV16p11.2 dup
-0.528067	-0.546425	0.999959	LINC02006	3	153384934	153980186	L5_6Excitatory	CNV16p11.2 dup
-0.254337	-0.546999	0.999959	LINC01435	10	107694973	108197849	L5_6Excitatory	CNV16p11.2 dup
0.110025	0.547032	0.999959	PPAT	4	56393362	56435615	L5_6Excitatory	CNV16p11.2 dup
-0.225365	-0.546801	0.999959	AL133243.3	2	32526504	32529507	L5_6Excitatory	CNV16p11.2 dup
0.232866	0.546637	0.999959	ZNF541	19	47520690	47573148	L5_6Excitatory	CNV16p11.2 dup
-0.260559	-0.546277	0.999959	FADS2	11	61792980	61867354	L5_6Excitatory	CNV16p11.2 dup
-0.249992	-0.546337	0.999959	Z93943.1	X	102945971	102952039	L5_6Excitatory	CNV16p11.2 dup
0.38912	0.546348	0.999959	TRDN	6	123216339	123637189	L5_6Excitatory	CNV16p11.2 dup
0.128775	0.548011	0.999959	USP54	10	73497538	73626117	L5_6Excitatory	CNV16p11.2 dup
-0.176822	-0.547388	0.999959	B3GAT1	11	134378504	134412242	L5_6Excitatory	CNV16p11.2 dup
0.587126	0.547038	0.999959	PLN	6	118548296	118561716	L5_6Excitatory	CNV16p11.2 dup
-0.180279	-0.548399	0.999959	VPS35	16	46656132	46689518	L5_6Excitatory	CNV16p11.2 dup
0.350177	0.546165	0.999959	AC068616.3	2	76684975	76698996	L5_6Excitatory	CNV16p11.2 dup
-0.438438	-0.545771	0.999959	AL121944.1	6	28078792	28081130	L5_6Excitatory	CNV16p11.2 dup
-0.155094	-0.548285	0.999959	TCERG1	5	146447311	146511961	L5_6Excitatory	CNV16p11.2 dup
0.188306	0.547961	0.999959	KLHL28	14	44924324	45042322	L5_6Excitatory	CNV16p11.2 dup
-0.114215	-0.546345	0.999959	KCNJ6	21	37607373	38121345	L5_6Excitatory	CNV16p11.2 dup
0.201832	0.54676	0.999959	ZNF697	1	119619377	119648266	L5_6Excitatory	CNV16p11.2 dup
-0.407555	-0.545596	0.999959	AC100832.2	17	58965952	58966727	L5_6Excitatory	CNV16p11.2 dup
-0.268918	-0.545389	0.999959	CES5A	16	55846154	55956031	L5_6Excitatory	CNV16p11.2 dup
0.3388	0.545558	0.999959	AC110285.2	17	81388126	81390319	L5_6Excitatory	CNV16p11.2 dup
-0.252503	-0.546091	0.999959	ZNF629	16	30778456	30787205	L5_6Excitatory	CNV16p11.2 dup
0.234425	0.546701	0.999959	AC073475.1	4	120066904	120564789	L5_6Excitatory	CNV16p11.2 dup
0.116426	0.546447	0.999959	MFSD8	4	127917799	127966034	L5_6Excitatory	CNV16p11.2 dup
0.159052	0.546189	0.999959	CDC7	1	91500851	91525764	L5_6Excitatory	CNV16p11.2 dup
-0.398644	-0.545096	0.999959	METRN	16	715118	719655	L5_6Excitatory	CNV16p11.2 dup
-0.0854231	-0.545004	0.999959	EYA3	1	27970344	28088637	L5_6Excitatory	CNV16p11.2 dup
-0.290393	-0.544846	0.999959	AC074051.5	16	5103339	5235822	L5_6Excitatory	CNV16p11.2 dup
-0.116739	-0.546257	0.999959	ERGIC2	12	29337352	29381189	L5_6Excitatory	CNV16p11.2 dup
0.1174	0.546232	0.999959	RNF13	3	149812770	149962139	L5_6Excitatory	CNV16p11.2 dup
-0.183585	-0.546352	0.999959	MBOAT7	19	54173412	54189882	L5_6Excitatory	CNV16p11.2 dup
0.164277	0.546995	0.999959	PGAP1	2	196833004	196927796	L5_6Excitatory	CNV16p11.2 dup
0.509579	0.545445	0.999959	AL158801.3	14	55325834	55339501	L5_6Excitatory	CNV16p11.2 dup
0.544306	0.544916	0.999959	AC018628.2	17	62035944	62040352	L5_6Excitatory	CNV16p11.2 dup
-0.159385	-0.545672	0.999959	ASB8	12	48147789	48181213	L5_6Excitatory	CNV16p11.2 dup
0.132104	0.544728	0.999959	TXNRD2	22	19875517	19941820	L5_6Excitatory	CNV16p11.2 dup
-0.255098	-0.544415	0.999959	SLC14A2	18	45212995	45683688	L5_6Excitatory	CNV16p11.2 dup
-0.40865	-0.545116	0.999959	AL512380.1	6	21521671	21523845	L5_6Excitatory	CNV16p11.2 dup
0.640247	0.544305	0.999959	LINC01479	12	67929235	67970017	L5_6Excitatory	CNV16p11.2 dup
0.101309	0.545175	0.999959	VPS39	15	42158701	42208307	L5_6Excitatory	CNV16p11.2 dup
0.289222	0.544268	0.999959	CRACR2A	12	3606633	3764819	L5_6Excitatory	CNV16p11.2 dup
-0.11244	-0.544194	0.999959	MAP3K10	19	40191426	40215575	L5_6Excitatory	CNV16p11.2 dup
-0.305503	-0.544791	0.999959	PCDH20	13	61409685	61415849	L5_6Excitatory	CNV16p11.2 dup
-0.118658	-0.545605	0.999959	CCNH	5	87318416	87413029	L5_6Excitatory	CNV16p11.2 dup
-0.131859	-0.544972	0.999959	TAF1	X	71366222	71532374	L5_6Excitatory	CNV16p11.2 dup
0.106153	0.544618	0.999959	POGZ	1	151402724	151459494	L5_6Excitatory	CNV16p11.2 dup
-0.383068	-0.543006	0.999959	AC016152.1	12	98113014	98292445	L5_6Excitatory	CNV16p11.2 dup
0.300048	0.542946	0.999959	AC104836.1	1	92189237	92190707	L5_6Excitatory	CNV16p11.2 dup
-0.706173	-0.543	0.999959	HTRA1	10	122458551	122514907	L5_6Excitatory	CNV16p11.2 dup
-0.440937	-0.542683	0.999959	AL591368.1	9	81689713	81776903	L5_6Excitatory	CNV16p11.2 dup
0.322909	0.542937	0.999959	AC092546.1	4	14164455	14242813	L5_6Excitatory	CNV16p11.2 dup
-0.117012	-0.542672	0.999959	ZNF362	1	33256492	33300719	L5_6Excitatory	CNV16p11.2 dup
0.143314	0.543822	0.999959	RWDD3	1	95234210	95247225	L5_6Excitatory	CNV16p11.2 dup
-0.130896	-0.543067	0.999959	KAZN	1	13892792	15118043	L5_6Excitatory	CNV16p11.2 dup
0.175348	0.54296	0.999959	HDAC11	3	13479724	13506424	L5_6Excitatory	CNV16p11.2 dup
-0.32959	-0.542639	0.999959	AC026254.2	17	27333241	27352828	L5_6Excitatory	CNV16p11.2 dup
0.173639	0.543735	0.999959	AC009120.2	16	74305127	74335346	L5_6Excitatory	CNV16p11.2 dup
0.108609	0.543416	0.999959	GPR137B	1	236142505	236221865	L5_6Excitatory	CNV16p11.2 dup
0.126575	0.544084	0.999959	TMEM161B	5	88189633	88269476	L5_6Excitatory	CNV16p11.2 dup
0.122168	0.543084	0.999959	DUSP22	6	291630	351355	L5_6Excitatory	CNV16p11.2 dup
-0.321821	-0.542907	0.999959	EEF2	19	3976056	3985463	L5_6Excitatory	CNV16p11.2 dup
-0.377188	-0.543136	0.999959	LINC01331	5	74111690	74536976	L5_6Excitatory	CNV16p11.2 dup
0.14149	0.543511	0.999959	TVP23C	17	15502264	15563595	L5_6Excitatory	CNV16p11.2 dup
-0.154664	-0.544438	0.999959	PPP3CB	10	73436433	73496024	L5_6Excitatory	CNV16p11.2 dup
-0.30097	-0.542428	0.999959	SLC35G1	10	93893973	93956062	L5_6Excitatory	CNV16p11.2 dup
0.121104	0.54325	0.999959	ABL2	1	179099330	179229684	L5_6Excitatory	CNV16p11.2 dup
0.258149	0.542353	0.999959	LRRC59	17	50375059	50397523	L5_6Excitatory	CNV16p11.2 dup
-0.190004	-0.5421	0.999959	RAB3D	19	11322068	11346270	L5_6Excitatory	CNV16p11.2 dup
0.151238	0.54164	0.999959	SHROOM2	X	9786429	9949443	L5_6Excitatory	CNV16p11.2 dup
0.617602	0.543302	0.999959	AC025917.1	15	52577842	52598709	L5_6Excitatory	CNV16p11.2 dup
-0.188263	-0.541923	0.999959	IL1RL2	2	102187006	102240002	L5_6Excitatory	CNV16p11.2 dup
0.220785	0.543817	0.999959	LINC00599	8	9899871	9919233	L5_6Excitatory	CNV16p11.2 dup
0.42144	0.542447	0.999959	LINC01586	15	88585566	88605110	L5_6Excitatory	CNV16p11.2 dup
0.490956	0.543571	0.999959	FGF12-AS1	3	192238037	192283097	L5_6Excitatory	CNV16p11.2 dup
0.184309	0.541569	0.999959	TMEM131L	4	153466346	153636711	L5_6Excitatory	CNV16p11.2 dup
0.513329	0.542972	0.999959	AP005059.1	18	5567130	5570942	L5_6Excitatory	CNV16p11.2 dup
0.200155	0.541822	0.999959	AC107068.1	4	47840122	47844339	L5_6Excitatory	CNV16p11.2 dup
-0.230145	-0.543327	0.999959	LURAP1L	9	12775020	12823060	L5_6Excitatory	CNV16p11.2 dup
-0.13712	-0.543565	0.999959	ZNF451	6	57086844	57170305	L5_6Excitatory	CNV16p11.2 dup
-0.223788	-0.540488	0.999959	PCYT1B	X	24558087	24672677	L5_6Excitatory	CNV16p11.2 dup
-0.189254	-0.542951	0.999959	AK3	9	4709556	4742043	L5_6Excitatory	CNV16p11.2 dup
-0.272151	-0.540498	0.999959	TARBP2	12	53500921	53506431	L5_6Excitatory	CNV16p11.2 dup
-0.209413	-0.540371	0.999959	SFTPD-AS1	10	79968213	79973213	L5_6Excitatory	CNV16p11.2 dup
0.129098	0.540693	0.999959	CASTOR2	7	74964705	75031528	L5_6Excitatory	CNV16p11.2 dup
0.447669	0.542822	0.999959	AP000787.1	11	95150539	95234391	L5_6Excitatory	CNV16p11.2 dup
0.286361	0.541745	0.999959	NRL	14	24078662	24115010	L5_6Excitatory	CNV16p11.2 dup
0.290424	0.542665	0.999959	AC124016.2	4	82344876	82346842	L5_6Excitatory	CNV16p11.2 dup
-0.437437	-0.539912	0.999959	GDNF-AS1	5	37811589	37953827	L5_6Excitatory	CNV16p11.2 dup
-0.394453	-0.540157	0.999959	BTG1	12	92140278	92145846	L5_6Excitatory	CNV16p11.2 dup
0.148612	0.540547	0.999959	ELOVL7	5	60751791	60844274	L5_6Excitatory	CNV16p11.2 dup
0.351644	0.539819	0.999959	AC009226.1	2	207239864	207529795	L5_6Excitatory	CNV16p11.2 dup
0.099158	0.541054	0.999959	COPS4	4	83034447	83075818	L5_6Excitatory	CNV16p11.2 dup
0.146867	0.540841	0.999959	FOXO3	6	108559835	108684774	L5_6Excitatory	CNV16p11.2 dup
-0.110797	-0.540537	0.999959	XPO6	16	28097976	28211965	L5_6Excitatory	CNV16p11.2 dup
0.129067	0.540723	0.999959	PSMB1	6	170535120	170553307	L5_6Excitatory	CNV16p11.2 dup
-0.145746	-0.539324	0.999959	C2orf42	2	70149885	70248615	L5_6Excitatory	CNV16p11.2 dup
-0.142072	-0.539857	0.999959	Z95331.1	22	45657019	45680130	L5_6Excitatory	CNV16p11.2 dup
0.364227	0.540395	0.999959	NTN5	19	48661407	48673081	L5_6Excitatory	CNV16p11.2 dup
-0.0964749	-0.539545	0.999959	HERPUD2	7	35632659	35697459	L5_6Excitatory	CNV16p11.2 dup
-0.176603	-0.539984	0.999959	C5orf34	5	43486709	43515148	L5_6Excitatory	CNV16p11.2 dup
0.368606	0.540768	0.999959	CHCHD2	7	56101573	56106476	L5_6Excitatory	CNV16p11.2 dup
-0.0944049	-0.540603	0.999959	UPF2	10	11920022	12043170	L5_6Excitatory	CNV16p11.2 dup
