## Supplementary material for "Transcriptomic signatures of nine high-risk neuropsychiatric copy number variants in human brain cells": Table S8 (part 37 of 88)

### Sheet: CNV16p11.2 dup (continued)
logFC	t	adj.P.Val	gene.name	GRCH.38.Chromosome	GRCH.38.Gene.start	GRCH.38.Gene.end	celltype	CNV
-0.495907	-0.539859	0.999959	AC020892.2	15	51707995	51715220	L5_6Excitatory	CNV16p11.2 dup
0.180001	0.540316	0.999959	AC011997.1	2	197693106	197774823	L5_6Excitatory	CNV16p11.2 dup
-0.351808	-0.539021	0.999959	BHMT2	5	79069767	79090069	L5_6Excitatory	CNV16p11.2 dup
0.263852	0.538907	0.999959	AKNA	9	114334156	114394405	L5_6Excitatory	CNV16p11.2 dup
0.127629	0.538767	0.999959	IAH1	2	9473658	9496543	L5_6Excitatory	CNV16p11.2 dup
0.179822	0.538802	0.999959	TRNP1	1	26993692	27000886	L5_6Excitatory	CNV16p11.2 dup
0.534203	0.53942	0.999959	LINC02805	1	148156139	148186980	L5_6Excitatory	CNV16p11.2 dup
-0.100196	-0.538659	0.999959	SPPL2A	15	50702266	50765948	L5_6Excitatory	CNV16p11.2 dup
0.157172	0.539455	0.999959	SNTG1	8	49909789	50796692	L5_6Excitatory	CNV16p11.2 dup
0.266668	0.54113	0.999959	HOOK2	19	12763003	12872740	L5_6Excitatory	CNV16p11.2 dup
0.615026	0.540019	0.999959	WASF3-AS1	13	26606544	26641793	L5_6Excitatory	CNV16p11.2 dup
-0.114572	-0.540432	0.999959	BIRC6	2	32357023	32619571	L5_6Excitatory	CNV16p11.2 dup
-0.110963	-0.541278	0.999959	SCAF11	12	45919131	45992120	L5_6Excitatory	CNV16p11.2 dup
0.360328	0.53859	0.999959	AC139530.1	17	81701324	81703317	L5_6Excitatory	CNV16p11.2 dup
-0.269947	-0.538274	0.999959	AC007448.5	17	67244282	67273503	L5_6Excitatory	CNV16p11.2 dup
0.474327	0.538253	0.999959	ATP6V1C2	2	10721100	10785110	L5_6Excitatory	CNV16p11.2 dup
0.354543	0.538108	0.999959	ITGA11	15	68296532	68432163	L5_6Excitatory	CNV16p11.2 dup
-0.144393	-0.540674	0.999959	DMXL2	15	51447711	51622833	L5_6Excitatory	CNV16p11.2 dup
-0.187213	-0.538643	0.999959	AC006058.1	3	44117299	44122365	L5_6Excitatory	CNV16p11.2 dup
-0.171079	-0.538545	0.999959	CLPTM1	19	44954585	44993341	L5_6Excitatory	CNV16p11.2 dup
0.602696	0.538412	0.999959	CCN1	1	85580761	85584589	L5_6Excitatory	CNV16p11.2 dup
0.201722	0.538733	0.999959	E2F4	16	67192155	67198918	L5_6Excitatory	CNV16p11.2 dup
0.132715	0.540386	0.999959	TTLL5	14	75633625	75955079	L5_6Excitatory	CNV16p11.2 dup
-0.325126	-0.538014	0.999959	AC017083.1	2	68252870	68253848	L5_6Excitatory	CNV16p11.2 dup
-0.483546	-0.538074	0.999959	MX2	21	41361999	41409393	L5_6Excitatory	CNV16p11.2 dup
0.220783	0.538313	0.999959	PRR16	5	120464300	120687332	L5_6Excitatory	CNV16p11.2 dup
0.514904	0.537996	0.999959	EBF3	10	129835233	129973053	L5_6Excitatory	CNV16p11.2 dup
-0.192013	-0.538664	0.999959	CBWD3	9	68232003	68300035	L5_6Excitatory	CNV16p11.2 dup
0.159706	0.537935	0.999959	LINC02803	1	175904762	175921057	L5_6Excitatory	CNV16p11.2 dup
0.147772	0.539956	0.999959	RNASEH2B	13	50909747	51024120	L5_6Excitatory	CNV16p11.2 dup
0.101751	0.537958	0.999959	CNOT9	2	218568580	218597080	L5_6Excitatory	CNV16p11.2 dup
-0.224055	-0.537352	0.999959	SNRPA	19	40750637	40765389	L5_6Excitatory	CNV16p11.2 dup
0.12872	0.538882	0.999959	ZNF568	19	36916316	37005037	L5_6Excitatory	CNV16p11.2 dup
-0.408214	-0.537974	0.999959	AC004160.1	7	11180902	11520175	L5_6Excitatory	CNV16p11.2 dup
0.371956	0.536944	0.999959	PYCR1	17	81932384	81942412	L5_6Excitatory	CNV16p11.2 dup
0.352857	0.536903	0.999959	LRP4-AS1	11	46846410	46874421	L5_6Excitatory	CNV16p11.2 dup
0.21595	0.536818	0.999959	TNFRSF6B	20	63696652	63698684	L5_6Excitatory	CNV16p11.2 dup
0.199742	0.538137	0.999959	ZNF202	11	123723914	123741675	L5_6Excitatory	CNV16p11.2 dup
-0.403455	-0.536621	0.999959	AC245884.8	19	54438665	54439544	L5_6Excitatory	CNV16p11.2 dup
0.0922877	0.537344	0.999959	PAXBP1	21	32733899	32771792	L5_6Excitatory	CNV16p11.2 dup
-0.200778	-0.536877	0.999959	TBKBP1	17	47694161	47712052	L5_6Excitatory	CNV16p11.2 dup
-0.168683	-0.538638	0.999959	MSANTD3	9	100427143	100451734	L5_6Excitatory	CNV16p11.2 dup
-0.267557	-0.539323	0.999959	RAB11B	19	8389981	8404434	L5_6Excitatory	CNV16p11.2 dup
0.267038	0.53679	0.999959	BCL7C	16	30833626	30894302	L5_6Excitatory	CNV16p11.2 dup
-0.101436	-0.537094	0.999959	STAT5B	17	42199176	42288633	L5_6Excitatory	CNV16p11.2 dup
0.13382	0.53663	0.999959	IFT140	16	1510427	1612072	L5_6Excitatory	CNV16p11.2 dup
0.131288	0.536178	0.999959	NCK2	2	105744912	105894274	L5_6Excitatory	CNV16p11.2 dup
-0.111435	-0.537501	0.999959	CREBZF	11	85657742	85682908	L5_6Excitatory	CNV16p11.2 dup
-0.454983	-0.536141	0.999959	REEP6	19	1491166	1497927	L5_6Excitatory	CNV16p11.2 dup
-0.116396	-0.537769	0.999959	SGIP1	1	66533267	66751139	L5_6Excitatory	CNV16p11.2 dup
-0.203336	-0.535881	0.999959	GAREM1	18	32124877	32470882	L5_6Excitatory	CNV16p11.2 dup
-0.152096	-0.538074	0.999959	LGALS8	1	236518000	236552981	L5_6Excitatory	CNV16p11.2 dup
0.14742	0.537156	0.999959	GOLGA7B	10	97849843	97871580	L5_6Excitatory	CNV16p11.2 dup
0.483726	0.536395	0.999959	CCDC192	5	127703361	127941507	L5_6Excitatory	CNV16p11.2 dup
-0.149118	-0.536975	0.999959	SMC1A	X	53374149	53422728	L5_6Excitatory	CNV16p11.2 dup
-0.314476	-0.535553	0.999959	NKAIN3	8	62248591	63014000	L5_6Excitatory	CNV16p11.2 dup
-0.217765	-0.536282	0.999959	ZNF607	19	37696371	37719761	L5_6Excitatory	CNV16p11.2 dup
-0.569384	-0.535506	0.999959	PITPNA-AS1	17	1516877	1518101	L5_6Excitatory	CNV16p11.2 dup
0.210412	0.538214	0.999959	ZNF100	19	21722771	21767579	L5_6Excitatory	CNV16p11.2 dup
-0.278595	-0.535323	0.999959	MR1	1	181033374	181061938	L5_6Excitatory	CNV16p11.2 dup
0.240163	0.536355	0.999959	RND1	12	48857145	48865870	L5_6Excitatory	CNV16p11.2 dup
0.362172	0.535616	0.999959	DNAH8	6	38715311	39030792	L5_6Excitatory	CNV16p11.2 dup
-0.168893	-0.535377	0.999959	ACTR3C	7	150243916	150323725	L5_6Excitatory	CNV16p11.2 dup
-0.173488	-0.535981	0.999959	PAM16	16	4331549	4355607	L5_6Excitatory	CNV16p11.2 dup
0.132539	0.536507	0.999959	DCUN1D4	4	51843000	51916837	L5_6Excitatory	CNV16p11.2 dup
0.147473	0.537472	0.999959	RPE	2	210002565	210022260	L5_6Excitatory	CNV16p11.2 dup
0.147923	0.535688	0.999959	NFS1	20	35668052	35699355	L5_6Excitatory	CNV16p11.2 dup
0.130889	0.536036	0.999959	TMEM254	10	80078646	80092557	L5_6Excitatory	CNV16p11.2 dup
0.207552	0.534801	0.999959	ODC1	2	10439968	10448327	L5_6Excitatory	CNV16p11.2 dup
-0.308967	-0.535501	0.999959	GPC5	13	91398621	92873682	L5_6Excitatory	CNV16p11.2 dup
0.10812	0.535338	0.999959	DHX32	10	125836337	125896436	L5_6Excitatory	CNV16p11.2 dup
-0.151241	-0.536103	0.999959	SEC22A	3	123201927	123274136	L5_6Excitatory	CNV16p11.2 dup
0.140434	0.535505	0.999959	CRIM1	2	36355778	36551135	L5_6Excitatory	CNV16p11.2 dup
0.12059	0.536174	0.999959	TYW3	1	74733152	74766678	L5_6Excitatory	CNV16p11.2 dup
0.203672	0.535781	0.999959	PNKP	19	49859882	49878351	L5_6Excitatory	CNV16p11.2 dup
0.22246	0.53463	0.999959	MCM3	6	52264014	52284881	L5_6Excitatory	CNV16p11.2 dup
-0.342696	-0.535269	0.999959	AL390778.1	9	135204722	135237597	L5_6Excitatory	CNV16p11.2 dup
-0.395436	-0.534521	0.999959	AC009313.1	2	161096231	161160224	L5_6Excitatory	CNV16p11.2 dup
0.320384	0.536575	0.999959	AL513477.2	1	2363061	2363628	L5_6Excitatory	CNV16p11.2 dup
-0.563432	-0.534351	0.999959	HCRTR2	6	55106460	55282617	L5_6Excitatory	CNV16p11.2 dup
-0.229243	-0.536854	0.999959	MAPK8IP2	22	50600793	50613981	L5_6Excitatory	CNV16p11.2 dup
0.360214	0.534647	0.999959	HIST1H2BN	6	27838545	27855709	L5_6Excitatory	CNV16p11.2 dup
-0.240297	-0.536284	0.999959	CREG2	2	101345550	101387503	L5_6Excitatory	CNV16p11.2 dup
0.52087	0.535688	0.999959	AC073957.1	7	1029025	1043891	L5_6Excitatory	CNV16p11.2 dup
0.450621	0.535656	0.999959	AC079793.1	2	143295421	143598002	L5_6Excitatory	CNV16p11.2 dup
0.289909	0.535169	0.999959	BEX4	X	103215108	103217246	L5_6Excitatory	CNV16p11.2 dup
-0.360427	-0.53489	0.999959	VMAC	19	5904872	5910853	L5_6Excitatory	CNV16p11.2 dup
-0.110372	-0.533825	0.999959	FAM234A	16	234521	272183	L5_6Excitatory	CNV16p11.2 dup
0.81535	0.533467	0.999959	SLC14A1	18	45687025	45752520	L5_6Excitatory	CNV16p11.2 dup
0.128986	0.535278	0.999959	BBIP1	10	110898730	110919201	L5_6Excitatory	CNV16p11.2 dup
0.134389	0.5345	0.999959	YPEL2	17	59331655	59401729	L5_6Excitatory	CNV16p11.2 dup
0.10372	0.534549	0.999959	ZFAND1	8	81701334	81732903	L5_6Excitatory	CNV16p11.2 dup
0.615899	0.534184	0.999959	AP001407.1	21	37593977	37661496	L5_6Excitatory	CNV16p11.2 dup
-0.151509	-0.533585	0.999959	CAMK4	5	111223653	111494886	L5_6Excitatory	CNV16p11.2 dup
-0.220702	-0.532647	0.999959	NOXRED1	14	77394021	77423523	L5_6Excitatory	CNV16p11.2 dup
-0.14005	-0.532824	0.999959	RCC1L	7	75027122	75074228	L5_6Excitatory	CNV16p11.2 dup
0.381715	0.532461	0.999959	SRP14	15	40035690	40039181	L5_6Excitatory	CNV16p11.2 dup
0.206401	0.533769	0.999959	LRFN1	19	39306566	39320863	L5_6Excitatory	CNV16p11.2 dup
0.50963	0.533217	0.999959	HSD11B1	1	209686178	209734949	L5_6Excitatory	CNV16p11.2 dup
-0.22324	-0.533259	0.999959	ANKRD40	17	50693198	50707914	L5_6Excitatory	CNV16p11.2 dup
-0.181005	-0.534092	0.999959	DR1	1	93345907	93369493	L5_6Excitatory	CNV16p11.2 dup
-0.100212	-0.533425	0.999959	CAPN7	3	15206152	15252916	L5_6Excitatory	CNV16p11.2 dup
-0.249012	-0.532054	0.999959	HSD17B14	19	48813018	48836510	L5_6Excitatory	CNV16p11.2 dup
0.145466	0.534114	0.999959	GFOD1	6	13357830	13487662	L5_6Excitatory	CNV16p11.2 dup
-0.153379	-0.535043	0.999959	OPA1	3	193593144	193697811	L5_6Excitatory	CNV16p11.2 dup
-0.158531	-0.533669	0.999959	BTBD3	20	11890723	11926609	L5_6Excitatory	CNV16p11.2 dup
0.296836	0.533597	0.999959	MAPK3	16	30114105	30123506	L5_6Excitatory	CNV16p11.2 dup
0.107168	0.532661	0.999959	GLUD1	10	87050202	87094843	L5_6Excitatory	CNV16p11.2 dup
0.379053	0.531621	0.999959	AC010331.1	19	47607873	47608681	L5_6Excitatory	CNV16p11.2 dup
-0.112302	-0.533258	0.999959	ARHGEF12	11	120336413	120489937	L5_6Excitatory	CNV16p11.2 dup
-0.106185	-0.5315	0.999959	GINM1	6	149566294	149591748	L5_6Excitatory	CNV16p11.2 dup
0.43325	0.531804	0.999959	AC025262.4	12	64820179	64825955	L5_6Excitatory	CNV16p11.2 dup
0.390378	0.53185	0.999959	LINC02055	8	135859369	137092183	L5_6Excitatory	CNV16p11.2 dup
-0.416073	-0.531124	0.999959	IL10RA	11	117986370	118003037	L5_6Excitatory	CNV16p11.2 dup
-0.180731	-0.531797	0.999959	LINC00407	13	44651812	44701016	L5_6Excitatory	CNV16p11.2 dup
0.265379	0.532788	0.999959	AC024901.1	12	19775451	20012261	L5_6Excitatory	CNV16p11.2 dup
-0.13639	-0.530794	0.999959	NUP35	2	183117513	183161680	L5_6Excitatory	CNV16p11.2 dup
0.148909	0.531848	0.999959	AC005225.2	14	73555115	73634436	L5_6Excitatory	CNV16p11.2 dup
0.325016	0.53078	0.999959	GABARAPL2	16	75566375	75577881	L5_6Excitatory	CNV16p11.2 dup
0.153165	0.530681	0.999959	ZNF527	19	37371061	37393066	L5_6Excitatory	CNV16p11.2 dup
0.373851	0.531364	0.999959	MFSD2B	2	24010081	24063321	L5_6Excitatory	CNV16p11.2 dup
-0.107699	-0.530678	0.999959	CLASRP	19	45039045	45070956	L5_6Excitatory	CNV16p11.2 dup
0.24194	0.53031	0.999959	ZNF530	19	57599885	57612722	L5_6Excitatory	CNV16p11.2 dup
-0.156831	-0.531144	0.999959	ZNF596	8	232137	264703	L5_6Excitatory	CNV16p11.2 dup
0.24296	0.530335	0.999959	LINC02320	14	101634454	101731108	L5_6Excitatory	CNV16p11.2 dup
0.0932503	0.531497	0.999959	CAPZA1	1	112619805	112671616	L5_6Excitatory	CNV16p11.2 dup
-0.122051	-0.532129	0.999959	PSMC6	14	52707178	52728590	L5_6Excitatory	CNV16p11.2 dup
-0.109824	-0.53011	0.999959	AC060780.1	17	43148368	43171037	L5_6Excitatory	CNV16p11.2 dup
-0.537815	-0.530574	0.999959	NFIA	1	60865259	61462788	L5_6Excitatory	CNV16p11.2 dup
-0.305198	-0.530385	0.999959	ITGA10	1	145891208	145910111	L5_6Excitatory	CNV16p11.2 dup
-0.119191	-0.531402	0.999959	TOPBP1	3	133598175	133662380	L5_6Excitatory	CNV16p11.2 dup
0.641765	0.530581	0.999959	AC027698.1	8	58091442	58106294	L5_6Excitatory	CNV16p11.2 dup
-0.235894	-0.529858	0.999959	AC022167.2				L5_6Excitatory	CNV16p11.2 dup
-0.422671	-0.529881	0.999959	TRIAP1	12	120443964	120446384	L5_6Excitatory	CNV16p11.2 dup
0.496272	0.532065	0.999959	DCDC2B	1	32209089	32216192	L5_6Excitatory	CNV16p11.2 dup
0.139909	0.531727	0.999959	NCK1	3	136862208	136951606	L5_6Excitatory	CNV16p11.2 dup
-0.446158	-0.52972	0.999959	KTI12	1	52032103	52033810	L5_6Excitatory	CNV16p11.2 dup
0.406083	0.529839	0.999959	HINT2	9	35812960	35815354	L5_6Excitatory	CNV16p11.2 dup
-0.19121	-0.530438	0.999959	DHX34	19	47349315	47382704	L5_6Excitatory	CNV16p11.2 dup
-0.128765	-0.531279	0.999959	HMBOX1	8	28890395	29064764	L5_6Excitatory	CNV16p11.2 dup
0.485579	0.529591	0.999959	C19orf73	19	49118402	49119143	L5_6Excitatory	CNV16p11.2 dup
-0.119216	-0.532207	0.999959	AP2B1	17	35578046	35726413	L5_6Excitatory	CNV16p11.2 dup
-0.175469	-0.529675	0.999959	SORCS3	10	104641290	105265242	L5_6Excitatory	CNV16p11.2 dup
-0.194982	-0.530733	0.999959	AC019211.1	2	220105656	220450778	L5_6Excitatory	CNV16p11.2 dup
-0.200995	-0.530777	0.999959	PDCL	9	122798389	122828588	L5_6Excitatory	CNV16p11.2 dup
0.31043	0.529522	0.999959	AC015871.7	15	79894502	79896695	L5_6Excitatory	CNV16p11.2 dup
-0.172512	-0.530509	0.999959	LRRTM2	5	138868921	138875368	L5_6Excitatory	CNV16p11.2 dup
-0.158816	-0.530973	0.999959	RAI1	17	17681458	17811453	L5_6Excitatory	CNV16p11.2 dup
-0.56062	-0.52894	0.999959	AL353803.2	9	129430652	129451422	L5_6Excitatory	CNV16p11.2 dup
-0.202519	-0.528889	0.999959	MKNK2	19	2037465	2051244	L5_6Excitatory	CNV16p11.2 dup
0.130396	0.529592	0.999959	ARRB1	11	75260122	75351705	L5_6Excitatory	CNV16p11.2 dup
-0.180597	-0.52991	0.999959	RBM12	20	35648925	35664956	L5_6Excitatory	CNV16p11.2 dup
0.124337	0.52869	0.999959	CAPN1	11	65180566	65212006	L5_6Excitatory	CNV16p11.2 dup
-0.45537	-0.528211	0.999959	OLR1	12	10158301	10172138	L5_6Excitatory	CNV16p11.2 dup
-0.463421	-0.528291	0.999959	AC110992.1	3	178028130	178172449	L5_6Excitatory	CNV16p11.2 dup
0.134843	0.52786	0.999959	C16orf46	16	81053497	81077267	L5_6Excitatory	CNV16p11.2 dup
-0.251679	-0.528201	0.999959	ZNF534	19	52429148	52452315	L5_6Excitatory	CNV16p11.2 dup
0.132958	0.529016	0.999959	ZNF667	19	56439325	56478065	L5_6Excitatory	CNV16p11.2 dup
-0.174865	-0.528594	0.999959	NPDC1	9	137039463	137046179	L5_6Excitatory	CNV16p11.2 dup
0.597766	0.528669	0.999959	LINGO1-AS1	15	77641764	77652292	L5_6Excitatory	CNV16p11.2 dup
-0.194686	-0.530877	0.999959	ATMIN	16	81035842	81047350	L5_6Excitatory	CNV16p11.2 dup
-0.442594	-0.527568	0.999959	COX5B	2	97646062	97648383	L5_6Excitatory	CNV16p11.2 dup
0.095211	0.528542	0.999959	CUL2	10	35008504	35127006	L5_6Excitatory	CNV16p11.2 dup
-0.261719	-0.52733	0.999959	BACH1	21	29194071	29630751	L5_6Excitatory	CNV16p11.2 dup
0.0911766	0.528471	0.999959	LRRC6	8	132570416	132675592	L5_6Excitatory	CNV16p11.2 dup
-0.14011	-0.528122	0.999959	MAN2B2	4	6575189	6623362	L5_6Excitatory	CNV16p11.2 dup
0.451277	0.528726	0.999959	TFEB	6	41683978	41736259	L5_6Excitatory	CNV16p11.2 dup
-0.171205	-0.529371	0.999959	ANKRD36	2	97113153	97264521	L5_6Excitatory	CNV16p11.2 dup
-0.192114	-0.528374	0.999959	LINC01902	18	39841678	39896298	L5_6Excitatory	CNV16p11.2 dup
0.174996	0.528297	0.999959	AC104964.3	8	10433672	10438312	L5_6Excitatory	CNV16p11.2 dup
-0.136299	-0.528514	0.999959	SLC49A4	3	122795069	122881139	L5_6Excitatory	CNV16p11.2 dup
0.567662	0.528177	0.999959	AC007014.1	16	11066496	11071102	L5_6Excitatory	CNV16p11.2 dup
-0.343454	-0.527302	0.999959	LINC01197	15	95166065	95327129	L5_6Excitatory	CNV16p11.2 dup
0.206742	0.527343	0.999959	MFSD10	4	2930561	2934834	L5_6Excitatory	CNV16p11.2 dup
0.256167	0.52705	0.999959	TUFT1	1	151540305	151583583	L5_6Excitatory	CNV16p11.2 dup
0.302606	0.52715	0.999959	UBXN10	1	20186096	20196050	L5_6Excitatory	CNV16p11.2 dup
-0.292026	-0.526728	0.999959	ARMC7	17	75109952	75130272	L5_6Excitatory	CNV16p11.2 dup
0.124994	0.527459	0.999959	EXOC3	5	443175	471937	L5_6Excitatory	CNV16p11.2 dup
-0.271058	-0.527314	0.999959	AC067750.1	10	86749754	86756298	L5_6Excitatory	CNV16p11.2 dup
0.448708	0.526467	0.999959	AC092810.3	1	209147220	209266758	L5_6Excitatory	CNV16p11.2 dup
-0.127325	-0.527104	0.999959	SIK2	11	111602449	111730855	L5_6Excitatory	CNV16p11.2 dup
-0.355711	-0.528969	0.999959	AL691447.2	9	94332459	94363013	L5_6Excitatory	CNV16p11.2 dup
-0.1365	-0.529333	0.999959	FBXO3	11	33740939	33774543	L5_6Excitatory	CNV16p11.2 dup
-0.140374	-0.528068	0.999959	DLG1	3	197042560	197299330	L5_6Excitatory	CNV16p11.2 dup
0.508835	0.52643	0.999959	CA1	8	85327608	85379014	L5_6Excitatory	CNV16p11.2 dup
-0.211544	-0.526112	0.999959	C18orf21	18	35972625	35979286	L5_6Excitatory	CNV16p11.2 dup
-0.471834	-0.525877	0.999959	SYT10	12	33374238	33439819	L5_6Excitatory	CNV16p11.2 dup
0.103182	0.527316	0.999959	ADNP	20	50888916	50931437	L5_6Excitatory	CNV16p11.2 dup
-0.903101	-0.525789	0.999959	STAC	3	36380503	36548007	L5_6Excitatory	CNV16p11.2 dup
0.119583	0.527835	0.999959	FRY	13	31846713	32299125	L5_6Excitatory	CNV16p11.2 dup
0.225742	0.527005	0.999959	SLC22A17	14	23346314	23352912	L5_6Excitatory	CNV16p11.2 dup
-0.152884	-0.528508	0.999959	PPP3CA	4	101023409	101348278	L5_6Excitatory	CNV16p11.2 dup
-0.158096	-0.527116	0.999959	TAZ	X	154411524	154421726	L5_6Excitatory	CNV16p11.2 dup
-0.0885322	-0.526177	0.999959	NSMAF	8	58583508	58659853	L5_6Excitatory	CNV16p11.2 dup
0.308796	0.526075	0.999959	DLEU1	13	50082169	50906856	L5_6Excitatory	CNV16p11.2 dup
0.167633	0.525415	0.999959	STN1	10	103856806	103918332	L5_6Excitatory	CNV16p11.2 dup
-0.115336	-0.526477	0.999959	HCG18	6	30286690	30327382	L5_6Excitatory	CNV16p11.2 dup
0.163383	0.526997	0.999959	HNRNPLL	2	38561969	38603586	L5_6Excitatory	CNV16p11.2 dup
0.348472	0.52603	0.999959	NOXO1	16	1978917	1984192	L5_6Excitatory	CNV16p11.2 dup
-0.433485	-0.525425	0.999959	NPIPA9	16	18358086	18379331	L5_6Excitatory	CNV16p11.2 dup
0.418812	0.526121	0.999959	CD96	3	111292719	111665750	L5_6Excitatory	CNV16p11.2 dup
0.121167	0.526537	0.999959	NBDY	X	56729241	56819179	L5_6Excitatory	CNV16p11.2 dup
-0.338729	-0.525194	0.999959	AC126178.1	12	90107739	90112779	L5_6Excitatory	CNV16p11.2 dup
0.119726	0.525876	0.999959	MAML1	5	179732822	179777283	L5_6Excitatory	CNV16p11.2 dup
0.262251	0.525653	0.999959	FAM241B	10	69630247	69633596	L5_6Excitatory	CNV16p11.2 dup
0.215504	0.525605	0.999959	ACD	16	67657512	67660810	L5_6Excitatory	CNV16p11.2 dup
0.197777	0.527469	0.999959	BTD	3	15601341	15722311	L5_6Excitatory	CNV16p11.2 dup
-0.311548	-0.524983	0.999959	LINC00574	6	169790037	169802873	L5_6Excitatory	CNV16p11.2 dup
-0.238211	-0.526822	0.999959	CEND1	11	787115	790113	L5_6Excitatory	CNV16p11.2 dup
0.362252	0.525185	0.999959	SLC25A5	X	119468422	119471396	L5_6Excitatory	CNV16p11.2 dup
-0.116328	-0.526037	0.999959	PAN3	13	28138506	28295335	L5_6Excitatory	CNV16p11.2 dup
-0.518487	-0.525366	0.999959	AL162713.2	13	43786781	43814798	L5_6Excitatory	CNV16p11.2 dup
0.329337	0.524972	0.999959	BCAN	1	156641390	156659532	L5_6Excitatory	CNV16p11.2 dup
-0.438287	-0.525269	0.999959	SF3B5	6	144094884	144095573	L5_6Excitatory	CNV16p11.2 dup
0.194659	0.524923	0.999959	STAC2	17	39210541	39225945	L5_6Excitatory	CNV16p11.2 dup
-0.236039	-0.524623	0.999959	AC008438.2	5	140347868	140357794	L5_6Excitatory	CNV16p11.2 dup
0.721484	0.526868	0.999959	AL360267.2	13	87423493	87458407	L5_6Excitatory	CNV16p11.2 dup
0.217684	0.524474	0.999959	LINC01176	7	30390885	30412375	L5_6Excitatory	CNV16p11.2 dup
-0.163225	-0.525648	0.999959	LRP2BP	4	185363872	185395924	L5_6Excitatory	CNV16p11.2 dup
0.116091	0.525608	0.999959	TMEM150C	4	82483170	82562357	L5_6Excitatory	CNV16p11.2 dup
-0.120414	-0.525371	0.999959	PSMD4	1	151254709	151267479	L5_6Excitatory	CNV16p11.2 dup
0.294337	0.525759	0.999959	AC013460.1	2	7383227	7450544	L5_6Excitatory	CNV16p11.2 dup
-0.156584	-0.525019	0.999959	RGS7	1	240767636	241357374	L5_6Excitatory	CNV16p11.2 dup
0.532694	0.525913	0.999959	AC018797.3	4	102814252	102819881	L5_6Excitatory	CNV16p11.2 dup
-0.147078	-0.524826	0.999959	ZNF658	9	66856426	66932141	L5_6Excitatory	CNV16p11.2 dup
0.0723799	0.524977	0.999959	VPS36	13	52412602	52450634	L5_6Excitatory	CNV16p11.2 dup
-0.134099	-0.525532	0.999959	ZNF343	20	2481817	2524702	L5_6Excitatory	CNV16p11.2 dup
-0.363869	-0.523953	0.999959	AL117329.1	22	47630827	48023004	L5_6Excitatory	CNV16p11.2 dup
-0.257042	-0.523817	0.999959	UMODL1-AS1	21	42102134	42108534	L5_6Excitatory	CNV16p11.2 dup
-0.42657	-0.523576	0.999959	AP005901.6	18	15165338	15172007	L5_6Excitatory	CNV16p11.2 dup
-0.102054	-0.523959	0.999959	NHLRC3	13	39038306	39050109	L5_6Excitatory	CNV16p11.2 dup
0.718353	0.524218	0.999959	LINC02307	14	43990539	44386064	L5_6Excitatory	CNV16p11.2 dup
0.419855	0.524023	0.999959	CAPN13	2	30722771	30820542	L5_6Excitatory	CNV16p11.2 dup
-0.220957	-0.523285	0.999959	ZNF485	10	43606419	43617904	L5_6Excitatory	CNV16p11.2 dup
0.114346	0.524122	0.999959	STAU2	8	73420369	73747708	L5_6Excitatory	CNV16p11.2 dup
0.160556	0.526121	0.999959	GOLGA8A	15	34378935	34437808	L5_6Excitatory	CNV16p11.2 dup
-0.186423	-0.52439	0.999959	CSMD1	8	2935353	4994972	L5_6Excitatory	CNV16p11.2 dup
-0.109763	-0.524952	0.999959	ATG14	14	55366391	55411830	L5_6Excitatory	CNV16p11.2 dup
0.362623	0.524008	0.999959	NDUFB2	7	140690777	140722790	L5_6Excitatory	CNV16p11.2 dup
-0.786921	-0.522784	0.999959	LINC02712	11	127271029	127337033	L5_6Excitatory	CNV16p11.2 dup
0.523978	0.522576	0.999959	AL121578.3	X	37906147	37949405	L5_6Excitatory	CNV16p11.2 dup
-0.420022	-0.523179	0.999959	AC084024.4	8	38223957	38231695	L5_6Excitatory	CNV16p11.2 dup
0.169004	0.526236	0.999959	PPP2CB	8	30774457	30814314	L5_6Excitatory	CNV16p11.2 dup
0.352738	0.52353	0.999959	CSRNP1	3	39141855	39154562	L5_6Excitatory	CNV16p11.2 dup
-0.526839	-0.522409	0.999959	AL139220.2	1	44030414	44115913	L5_6Excitatory	CNV16p11.2 dup
-0.605497	-0.522722	0.999959	SOX10	22	37970686	37987422	L5_6Excitatory	CNV16p11.2 dup
0.21073	0.522378	0.999959	DCUN1D3	16	20854925	20900358	L5_6Excitatory	CNV16p11.2 dup
0.526533	0.524151	0.999959	AC090617.4	17	2089681	2101560	L5_6Excitatory	CNV16p11.2 dup
-0.268454	-0.525035	0.999959	SYT4	18	43267892	43277535	L5_6Excitatory	CNV16p11.2 dup
-0.0828898	-0.523064	0.999959	GPR107	9	130053426	130140169	L5_6Excitatory	CNV16p11.2 dup
-0.195014	-0.521797	0.999959	C9orf147	9	112399512	112487204	L5_6Excitatory	CNV16p11.2 dup
0.128179	0.522715	0.999959	NCOA1	2	24491254	24770702	L5_6Excitatory	CNV16p11.2 dup
-0.111815	-0.523317	0.999959	ATP6V0A1	17	42458844	42522582	L5_6Excitatory	CNV16p11.2 dup
0.306774	0.523997	0.999959	ATP1B2	17	7646627	7657770	L5_6Excitatory	CNV16p11.2 dup
-0.108244	-0.523478	0.999959	NCOA7	6	125781161	125932034	L5_6Excitatory	CNV16p11.2 dup
-0.25009	-0.524407	0.999959	SV2A	1	149903318	149917844	L5_6Excitatory	CNV16p11.2 dup
-0.12806	-0.522687	0.999959	MSRA	8	10054292	10428891	L5_6Excitatory	CNV16p11.2 dup
0.521374	0.522316	0.999959	AL133297.2	16	1580527	1610328	L5_6Excitatory	CNV16p11.2 dup
-0.230577	-0.521427	0.999959	ZIK1	19	57578456	57593890	L5_6Excitatory	CNV16p11.2 dup
0.395414	0.52096	0.999959	SERTAD4-AS1	1	210231456	210234047	L5_6Excitatory	CNV16p11.2 dup
-0.48506	-0.521022	0.999959	OPRK1	8	53225724	53251637	L5_6Excitatory	CNV16p11.2 dup
0.46697	0.521868	0.999959	AC092343.1	5	59039761	59063503	L5_6Excitatory	CNV16p11.2 dup
0.143004	0.521452	0.999959	UFD1	22	19449911	19479202	L5_6Excitatory	CNV16p11.2 dup
0.200274	0.521567	0.999959	LRMP	12	25004342	25108335	L5_6Excitatory	CNV16p11.2 dup
-0.246263	-0.522912	0.999959	SMIM10L2A	X	135421944	135428075	L5_6Excitatory	CNV16p11.2 dup
0.340691	0.52248	0.999959	NUBP1	16	10743786	10769351	L5_6Excitatory	CNV16p11.2 dup
-0.181396	-0.521069	0.999959	FRMD8	11	65386621	65413525	L5_6Excitatory	CNV16p11.2 dup
0.317105	0.520333	0.999959	C14orf119	14	23095505	23100456	L5_6Excitatory	CNV16p11.2 dup
-0.179037	-0.520194	0.999959	CD8A	2	86784610	86808396	L5_6Excitatory	CNV16p11.2 dup
0.570534	0.521294	0.999959	AL132633.1	14	25916015	25998805	L5_6Excitatory	CNV16p11.2 dup
-0.152115	-0.520228	0.999959	SLC6A11	3	10816201	10940714	L5_6Excitatory	CNV16p11.2 dup
-0.417809	-0.520013	0.999959	CLU	8	27596917	27614700	L5_6Excitatory	CNV16p11.2 dup
-0.0837587	-0.520031	0.999959	MARK3	14	103385377	103503831	L5_6Excitatory	CNV16p11.2 dup
0.109556	0.519735	0.999959	ACVR2A	2	147844517	147930826	L5_6Excitatory	CNV16p11.2 dup
0.101725	0.520875	0.999959	ACSL6	5	131949973	132012243	L5_6Excitatory	CNV16p11.2 dup
0.548353	0.520042	0.999959	RP1	8	54509422	54871720	L5_6Excitatory	CNV16p11.2 dup
-0.265008	-0.51949	0.999959	TNS1	2	217799588	218033982	L5_6Excitatory	CNV16p11.2 dup
-0.329768	-0.519891	0.999959	ISOC2	19	55452985	55462343	L5_6Excitatory	CNV16p11.2 dup
0.346727	0.519286	0.999959	ZBTB9	6	33453970	33457544	L5_6Excitatory	CNV16p11.2 dup
0.106354	0.520381	0.999959	ANKRD17	4	73073376	73258798	L5_6Excitatory	CNV16p11.2 dup
-0.0965939	-0.519779	0.999959	PPP2R2D	10	131901008	131959834	L5_6Excitatory	CNV16p11.2 dup
0.184339	0.52209	0.999959	MMUT	6	49430360	49463253	L5_6Excitatory	CNV16p11.2 dup
0.424152	0.519605	0.999959	LINC02364	4	28996498	29017256	L5_6Excitatory	CNV16p11.2 dup
-0.124712	-0.519149	0.999959	CACNA1A	19	13206442	13633025	L5_6Excitatory	CNV16p11.2 dup
0.232125	0.520035	0.999959	HS3ST1	4	11393150	11429564	L5_6Excitatory	CNV16p11.2 dup
-0.213308	-0.519362	0.999959	AKIP1	11	8911139	8920084	L5_6Excitatory	CNV16p11.2 dup
0.220545	0.519047	0.999959	AC127502.2	15	30487963	30490313	L5_6Excitatory	CNV16p11.2 dup
-0.0951568	-0.520374	0.999959	CWC22	2	179944876	180007297	L5_6Excitatory	CNV16p11.2 dup
0.105542	0.52117	0.999959	UBE2D3	4	102794383	102868896	L5_6Excitatory	CNV16p11.2 dup
-0.122323	-0.520506	0.999959	ZNF420	19	37007857	37130368	L5_6Excitatory	CNV16p11.2 dup
-0.210392	-0.519172	0.999959	CCT6A	7	56051685	56063989	L5_6Excitatory	CNV16p11.2 dup
0.12119	0.519311	0.999959	MAPK8	10	48306639	48439360	L5_6Excitatory	CNV16p11.2 dup
0.183532	0.519439	0.999959	CBX7	22	39120167	39152680	L5_6Excitatory	CNV16p11.2 dup
0.55543	0.518717	0.999959	AC015849.3	17	35816717	35830293	L5_6Excitatory	CNV16p11.2 dup
-0.444842	-0.51813	0.999959	AC091152.2	17	44673689	44676257	L5_6Excitatory	CNV16p11.2 dup
0.247301	0.518317	0.999959	GLMP	1	156290089	156295689	L5_6Excitatory	CNV16p11.2 dup
0.157065	0.518474	0.999959	CC2D1B	1	52345723	52366205	L5_6Excitatory	CNV16p11.2 dup
0.0975616	0.51873	0.999959	TRMU	22	46330875	46357340	L5_6Excitatory	CNV16p11.2 dup
0.209188	0.518623	0.999959	INSYN1	15	73735458	73753351	L5_6Excitatory	CNV16p11.2 dup
0.58623	0.519157	0.999959	AC004039.1	5	132688681	132723725	L5_6Excitatory	CNV16p11.2 dup
-0.26112	-0.51826	0.999959	AL021368.1	6	57902609	57903148	L5_6Excitatory	CNV16p11.2 dup
0.243319	0.518263	0.999959	RBIS	8	85214048	85220421	L5_6Excitatory	CNV16p11.2 dup
-0.14863	-0.518951	0.999959	TYRO3	15	41557675	41583589	L5_6Excitatory	CNV16p11.2 dup
0.558731	0.519373	0.999959	AL354733.3	9	83972233	83975777	L5_6Excitatory	CNV16p11.2 dup
0.0937246	0.518139	0.999959	RNF38	9	36336396	36487548	L5_6Excitatory	CNV16p11.2 dup
-0.139709	-0.519108	0.999959	MYO9A	15	71822291	72118577	L5_6Excitatory	CNV16p11.2 dup
0.094447	0.517178	0.999959	MOK	14	102224500	102305190	L5_6Excitatory	CNV16p11.2 dup
0.308707	0.517257	0.999959	AL592295.5	1	161399998	161401868	L5_6Excitatory	CNV16p11.2 dup
0.332826	0.517299	0.999959	CHRM5	15	33968497	34067458	L5_6Excitatory	CNV16p11.2 dup
0.406313	0.516952	0.999959	TFPT	19	54107020	54115657	L5_6Excitatory	CNV16p11.2 dup
0.133468	0.517385	0.999959	PDHA1	X	19343893	19361718	L5_6Excitatory	CNV16p11.2 dup
-0.470163	-0.51712	0.999959	FRMD6-AS2	14	51379509	51651744	L5_6Excitatory	CNV16p11.2 dup
0.158297	0.517049	0.999959	PRPF31	19	54115410	54131719	L5_6Excitatory	CNV16p11.2 dup
0.589765	0.51832	0.999959	AL354771.1	1	190264898	190362270	L5_6Excitatory	CNV16p11.2 dup
-0.173081	-0.517765	0.999959	LYPD5	19	43785874	43827206	L5_6Excitatory	CNV16p11.2 dup
-0.278037	-0.517044	0.999959	EGFL7	9	136658856	136672678	L5_6Excitatory	CNV16p11.2 dup
-0.254501	-0.516542	0.999959	AL627309.5	1	141474	173862	L5_6Excitatory	CNV16p11.2 dup
-0.331594	-0.516401	0.999959	PLPPR1	9	101028727	101325135	L5_6Excitatory	CNV16p11.2 dup
-0.0925002	-0.517304	0.999959	UBA2	19	34428352	34471251	L5_6Excitatory	CNV16p11.2 dup
0.288071	0.516308	0.999959	AVPI1	10	97677424	97687241	L5_6Excitatory	CNV16p11.2 dup
-0.0690749	-0.516204	0.999959	ZNF138	7	64794388	64833681	L5_6Excitatory	CNV16p11.2 dup
-0.45219	-0.515883	0.999959	RAB38	11	88113251	88175443	L5_6Excitatory	CNV16p11.2 dup
0.186731	0.516827	0.999959	TRABD	22	50185913	50199598	L5_6Excitatory	CNV16p11.2 dup
-0.186265	-0.515974	0.999959	TBC1D17	19	49877666	49888750	L5_6Excitatory	CNV16p11.2 dup
-0.0976304	-0.515972	0.999959	GOSR2	17	46923075	46975524	L5_6Excitatory	CNV16p11.2 dup
0.227814	0.519327	0.999959	FAM66D	8	12115767	12177550	L5_6Excitatory	CNV16p11.2 dup
-0.218265	-0.519197	0.999959	FSIP2-AS1	2	185652374	185800151	L5_6Excitatory	CNV16p11.2 dup
-0.0908343	-0.51703	0.999959	NSD1	5	177131830	177300213	L5_6Excitatory	CNV16p11.2 dup
0.297363	0.516071	0.999959	FAM32A	19	16185380	16192046	L5_6Excitatory	CNV16p11.2 dup
0.211234	0.517175	0.999959	THRB-AS1	3	24494087	24681711	L5_6Excitatory	CNV16p11.2 dup
-0.182304	-0.516907	0.999959	THUMPD3	3	9362971	9386791	L5_6Excitatory	CNV16p11.2 dup
-0.228319	-0.5161	0.999959	DAZAP2	12	51238724	51271362	L5_6Excitatory	CNV16p11.2 dup
0.294716	0.516224	0.999959	AL392046.1	10	35098006	35127020	L5_6Excitatory	CNV16p11.2 dup
0.321599	0.515715	0.999959	GPAA1	8	144082337	144093149	L5_6Excitatory	CNV16p11.2 dup
0.151351	0.516359	0.999959	DIRC3	2	217284019	217756593	L5_6Excitatory	CNV16p11.2 dup
-0.168012	-0.515318	0.999959	KCTD21	11	78171249	78188626	L5_6Excitatory	CNV16p11.2 dup
0.198572	0.51634	0.999959	CSK	15	74782080	74803197	L5_6Excitatory	CNV16p11.2 dup
0.55743	0.516752	0.999959	AC006160.1	4	17586267	17614585	L5_6Excitatory	CNV16p11.2 dup
0.110965	0.51578	0.999959	TMLHE	X	155489011	155719098	L5_6Excitatory	CNV16p11.2 dup
-0.141991	-0.516112	0.999959	ALMS1	2	73385758	73625166	L5_6Excitatory	CNV16p11.2 dup
-0.191947	-0.51529	0.999959	NCAM2	21	20998409	21543329	L5_6Excitatory	CNV16p11.2 dup
0.563255	0.515757	0.999959	AC008758.2	19	12450935	12460705	L5_6Excitatory	CNV16p11.2 dup
-0.29721	-0.515203	0.999959	PDIA4	7	149003062	149028662	L5_6Excitatory	CNV16p11.2 dup
0.158693	0.517271	0.999959	KLHL42	12	27780048	27803040	L5_6Excitatory	CNV16p11.2 dup
-0.579506	-0.514918	0.999959	ATP13A5	3	193274789	193378820	L5_6Excitatory	CNV16p11.2 dup
0.23576	0.51457	0.999959	AL356776.2	6	79077841	79142516	L5_6Excitatory	CNV16p11.2 dup
-0.246822	-0.514542	0.999959	NHSL2	X	71910845	72161750	L5_6Excitatory	CNV16p11.2 dup
0.357141	0.514463	0.999959	HS3ST3A1	17	13494032	13601929	L5_6Excitatory	CNV16p11.2 dup
-0.104476	-0.515441	0.999959	GLYR1	16	4803203	4847288	L5_6Excitatory	CNV16p11.2 dup
0.350902	0.516165	0.999959	PABPC1L2A	X	73077276	73079512	L5_6Excitatory	CNV16p11.2 dup
-0.570045	-0.513902	0.999959	CHRNB3	8	42697366	42737407	L5_6Excitatory	CNV16p11.2 dup
0.451263	0.514355	0.999959	AC119396.1				L5_6Excitatory	CNV16p11.2 dup
0.0921781	0.516238	0.999959	PDHX	11	34915829	35020591	L5_6Excitatory	CNV16p11.2 dup
-0.446991	-0.513951	0.999959	DAPL1	2	158795317	158862781	L5_6Excitatory	CNV16p11.2 dup
-0.150504	-0.514366	0.999959	LURAP1	1	46203334	46221256	L5_6Excitatory	CNV16p11.2 dup
0.593735	0.514907	0.999959	AC087521.2	11	43827517	43880726	L5_6Excitatory	CNV16p11.2 dup
0.19946	0.513779	0.999959	LINC01118	2	46698940	46822804	L5_6Excitatory	CNV16p11.2 dup
0.19244	0.515059	0.999959	NECTIN1	11	119623408	119729200	L5_6Excitatory	CNV16p11.2 dup
0.163037	0.514541	0.999959	COPS3	17	17246616	17281273	L5_6Excitatory	CNV16p11.2 dup
-0.14177	-0.514048	0.999959	TEX9	15	56243971	56445997	L5_6Excitatory	CNV16p11.2 dup
0.368865	0.514991	0.999959	AC008708.2	5	167653228	167660481	L5_6Excitatory	CNV16p11.2 dup
-0.239694	-0.513746	0.999959	SEPTIN1	16	30378135	30395991	L5_6Excitatory	CNV16p11.2 dup
0.179116	0.514762	0.999959	IRGQ	19	43584367	43596134	L5_6Excitatory	CNV16p11.2 dup
-0.243007	-0.513373	0.999959	OMA1	1	58415384	58546802	L5_6Excitatory	CNV16p11.2 dup
0.170067	0.513768	0.999959	SLCO4C1	5	102233986	102296284	L5_6Excitatory	CNV16p11.2 dup
0.261586	0.515038	0.999959	SRSF7	2	38743599	38751494	L5_6Excitatory	CNV16p11.2 dup
0.113419	0.514541	0.999959	DHDDS	1	26432282	26471306	L5_6Excitatory	CNV16p11.2 dup
0.274499	0.513393	0.999959	AC073270.2	7	64369241	64375584	L5_6Excitatory	CNV16p11.2 dup
-0.102272	-0.513601	0.999959	CCDC84	11	118998138	119015793	L5_6Excitatory	CNV16p11.2 dup
-0.244074	-0.512992	0.999959	COPS6	7	100088969	100092187	L5_6Excitatory	CNV16p11.2 dup
0.351643	0.51344	0.999959	NOP10	15	34339159	34343180	L5_6Excitatory	CNV16p11.2 dup
0.525805	0.514156	0.999959	AC117377.1	12	99093359	99105011	L5_6Excitatory	CNV16p11.2 dup
0.373107	0.514217	0.999959	TMEM212	3	171843349	171938715	L5_6Excitatory	CNV16p11.2 dup
0.305483	0.512758	0.999959	AL359764.3	1	241453751	241484995	L5_6Excitatory	CNV16p11.2 dup
-0.154664	-0.513608	0.999959	AL356599.1	6	145799409	145887430	L5_6Excitatory	CNV16p11.2 dup
-0.415331	-0.5122	0.999959	INSYN2B	5	169861303	169980495	L5_6Excitatory	CNV16p11.2 dup
0.178002	0.512252	0.999959	ZNF740	12	53180704	53195142	L5_6Excitatory	CNV16p11.2 dup
0.336146	0.512509	0.999959	CYC1	8	144095039	144097525	L5_6Excitatory	CNV16p11.2 dup
-0.308234	-0.512314	0.999959	CFAP73	12	113149724	113159276	L5_6Excitatory	CNV16p11.2 dup
-0.123894	-0.512507	0.999959	AARS	16	70251983	70289707	L5_6Excitatory	CNV16p11.2 dup
0.340321	0.512243	0.999959	AC011444.1	19	5978333	6020363	L5_6Excitatory	CNV16p11.2 dup
0.253355	0.511797	0.999959	UCK1	9	131523801	131531264	L5_6Excitatory	CNV16p11.2 dup
-0.112159	-0.512813	0.999959	ZSWIM5	1	45016399	45306209	L5_6Excitatory	CNV16p11.2 dup
-0.494415	-0.511617	0.999959	EPCAM	2	47345158	47387601	L5_6Excitatory	CNV16p11.2 dup
0.21804	0.512336	0.999959	BNIP1	5	173144442	173164387	L5_6Excitatory	CNV16p11.2 dup
-0.217171	-0.512653	0.999959	MIR137HG	1	97933474	98049871	L5_6Excitatory	CNV16p11.2 dup
-0.264227	-0.511561	0.999959	N4BP3	5	178113532	178126081	L5_6Excitatory	CNV16p11.2 dup
0.135547	0.513251	0.999959	AFTPH	2	64524299	64593005	L5_6Excitatory	CNV16p11.2 dup
-0.118669	-0.5127	0.999959	KPNB1	17	47649476	47685505	L5_6Excitatory	CNV16p11.2 dup
0.430027	0.511302	0.999959	LMNTD1	12	25409307	25648579	L5_6Excitatory	CNV16p11.2 dup
-0.24174	-0.511434	0.999959	TRMT2A	22	20111875	20117392	L5_6Excitatory	CNV16p11.2 dup
-0.129109	-0.513589	0.999959	PTPN4	2	119759922	119984899	L5_6Excitatory	CNV16p11.2 dup
0.261583	0.514802	0.999959	INSIG1	7	155297776	155310235	L5_6Excitatory	CNV16p11.2 dup
-0.397949	-0.511293	0.999959	FGFBP3	10	91906584	91909486	L5_6Excitatory	CNV16p11.2 dup
-0.189578	-0.511703	0.999959	FAIM	3	138608606	138633376	L5_6Excitatory	CNV16p11.2 dup
-0.226632	-0.51202	0.999959	TFAP4	16	4257186	4273075	L5_6Excitatory	CNV16p11.2 dup
-0.144408	-0.511167	0.999959	NOC2L	1	944203	959309	L5_6Excitatory	CNV16p11.2 dup
0.118158	0.511695	0.999959	AP000873.2	11	83184491	83193794	L5_6Excitatory	CNV16p11.2 dup
-0.104998	-0.513165	0.999959	OFD1	X	13734743	13777955	L5_6Excitatory	CNV16p11.2 dup
0.396587	0.510764	0.999959	CPAMD8	19	16892951	17026815	L5_6Excitatory	CNV16p11.2 dup
0.277371	0.511586	0.999959	NOP53	19	47745546	47757058	L5_6Excitatory	CNV16p11.2 dup
0.148642	0.51242	0.999959	VRK1	14	96797304	96954846	L5_6Excitatory	CNV16p11.2 dup
-0.0863793	-0.512769	0.999959	SPAG9	17	50962174	51120868	L5_6Excitatory	CNV16p11.2 dup
0.288732	0.511247	0.999959	KHNYN	14	24429286	24441843	L5_6Excitatory	CNV16p11.2 dup
-0.1848	-0.510406	0.999959	AC015871.1	15	79898840	79923702	L5_6Excitatory	CNV16p11.2 dup
-0.215412	-0.513116	0.999959	AP001347.1	21	14027415	14144468	L5_6Excitatory	CNV16p11.2 dup
0.102978	0.511844	0.999959	STAG1	3	136336236	136752403	L5_6Excitatory	CNV16p11.2 dup
0.108405	0.510635	0.999959	CTDSP2	12	57819927	57846729	L5_6Excitatory	CNV16p11.2 dup
-0.281265	-0.510547	0.999959	AL157893.2	10	87203717	87206615	L5_6Excitatory	CNV16p11.2 dup
0.198155	0.510417	0.999959	ABCG8	2	43831942	43882988	L5_6Excitatory	CNV16p11.2 dup
-0.125485	-0.511051	0.999959	ADGRL1	19	14147743	14206187	L5_6Excitatory	CNV16p11.2 dup
0.0968209	0.509978	0.999959	SAAL1	11	18069935	18106087	L5_6Excitatory	CNV16p11.2 dup
0.0955581	0.511309	0.999959	SLC25A16	10	68477998	68527523	L5_6Excitatory	CNV16p11.2 dup
0.410379	0.511303	0.999959	AC034102.5	12	56150796	56158220	L5_6Excitatory	CNV16p11.2 dup
-0.511737	-0.510262	0.999959	AL133477.2	9	96416724	96417377	L5_6Excitatory	CNV16p11.2 dup
0.126894	0.510406	0.999959	ZNF26	12	132986365	133032952	L5_6Excitatory	CNV16p11.2 dup
-0.250055	-0.510257	0.999959	GDPD5	11	75434640	75525941	L5_6Excitatory	CNV16p11.2 dup
0.590266	0.510159	0.999959	CPHXL	16	75714131	75726490	L5_6Excitatory	CNV16p11.2 dup
-0.303711	-0.512009	0.999959	NRGN	11	124739942	124747210	L5_6Excitatory	CNV16p11.2 dup
0.224488	0.510556	0.999959	MORC4	X	106813871	107000212	L5_6Excitatory	CNV16p11.2 dup
-0.166728	-0.510553	0.999959	SERBP1	1	67407810	67430415	L5_6Excitatory	CNV16p11.2 dup
-0.192715	-0.510613	0.999959	TNFAIP8L1	19	4639516	4655568	L5_6Excitatory	CNV16p11.2 dup
0.478248	0.510182	0.999959	AC092040.1	3	64067964	64103131	L5_6Excitatory	CNV16p11.2 dup
0.424973	0.512	0.999959	SLC8A1-AS1	2	39786453	40255209	L5_6Excitatory	CNV16p11.2 dup
0.207049	0.509419	0.999959	IRAK4	12	43758944	43798307	L5_6Excitatory	CNV16p11.2 dup
-0.270826	-0.510993	0.999959	ZNF433-AS1	19	11987617	12046275	L5_6Excitatory	CNV16p11.2 dup
0.11092	0.509766	0.999959	DENND5A	11	9138825	9265959	L5_6Excitatory	CNV16p11.2 dup
0.289678	0.510306	0.999959	ZSCAN9	6	28224886	28233487	L5_6Excitatory	CNV16p11.2 dup
-0.16972	-0.511241	0.999959	MEF2D	1	156463727	156500779	L5_6Excitatory	CNV16p11.2 dup
0.110945	0.510424	0.999959	CASK	X	41514934	41923554	L5_6Excitatory	CNV16p11.2 dup
-0.110704	-0.509915	0.999959	MED24	17	40019097	40061215	L5_6Excitatory	CNV16p11.2 dup
0.159188	0.51101	0.999959	PANK3	5	168548495	168579368	L5_6Excitatory	CNV16p11.2 dup
0.445816	0.509346	0.999959	LINC00636	3	107834586	107928907	L5_6Excitatory	CNV16p11.2 dup
0.206846	0.511895	0.999959	FOPNL	16	15865719	15888625	L5_6Excitatory	CNV16p11.2 dup
0.456972	0.510918	0.999959	PCDH9-AS2	13	66825169	66915031	L5_6Excitatory	CNV16p11.2 dup
0.224171	0.508805	0.999959	C14orf178	14	77760834	77769742	L5_6Excitatory	CNV16p11.2 dup
0.161992	0.508707	0.999959	UBIAD1	1	11273198	11296049	L5_6Excitatory	CNV16p11.2 dup
-0.23765	-0.511001	0.999959	FOXRED2	22	36487190	36507221	L5_6Excitatory	CNV16p11.2 dup
0.315244	0.508618	0.999959	AL731533.2	10	3065424	3066001	L5_6Excitatory	CNV16p11.2 dup
-0.353077	-0.508694	0.999959	AKT3-IT1	1	243793205	243794400	L5_6Excitatory	CNV16p11.2 dup
-0.11135	-0.511193	0.999959	SLC30A9	4	41990502	42090461	L5_6Excitatory	CNV16p11.2 dup
-0.163475	-0.509416	0.999959	SH3D19	4	151102751	151325605	L5_6Excitatory	CNV16p11.2 dup
0.0981875	0.50963	0.999959	SPIN3	X	56818298	56995827	L5_6Excitatory	CNV16p11.2 dup
0.317606	0.508286	0.999959	AC105219.1	8	143696154	143698413	L5_6Excitatory	CNV16p11.2 dup
0.135814	0.509345	0.999959	NDC1	1	53765478	53838463	L5_6Excitatory	CNV16p11.2 dup
-0.564755	-0.50839	0.999959	FAM20A	17	68535113	68601367	L5_6Excitatory	CNV16p11.2 dup
-0.353462	-0.508126	0.999959	C4orf46	4	158666675	158672255	L5_6Excitatory	CNV16p11.2 dup
0.124535	0.50937	0.999959	RBBP8	18	22798261	23026488	L5_6Excitatory	CNV16p11.2 dup
-0.110979	-0.509714	0.999959	OGT	X	71533087	71575892	L5_6Excitatory	CNV16p11.2 dup
-0.176041	-0.507831	0.999959	TYSND1	10	70137981	70146700	L5_6Excitatory	CNV16p11.2 dup
-0.407677	-0.508373	0.999959	FOSB	19	45467995	45475179	L5_6Excitatory	CNV16p11.2 dup
0.158714	0.508104	0.999959	CNNM3	2	96816245	96835382	L5_6Excitatory	CNV16p11.2 dup
0.579515	0.509252	0.999959	AL078581.4	6	149576089	149590864	L5_6Excitatory	CNV16p11.2 dup
0.347018	0.508023	0.999959	SSC5D	19	55488404	55519099	L5_6Excitatory	CNV16p11.2 dup
0.125763	0.510077	0.999959	MAN1A2	1	117367449	117528872	L5_6Excitatory	CNV16p11.2 dup
-0.323876	-0.508566	0.999959	RHEBL1	12	49064676	49070025	L5_6Excitatory	CNV16p11.2 dup
0.522761	0.508484	0.999959	FN1	2	215360440	215436073	L5_6Excitatory	CNV16p11.2 dup
-0.104822	-0.507836	0.999959	COG1	17	73193055	73208507	L5_6Excitatory	CNV16p11.2 dup
0.587244	0.50822	0.999959	THBS2	6	169215780	169254050	L5_6Excitatory	CNV16p11.2 dup
-0.506458	-0.507303	0.999959	LINC02267	4	96310701	96818864	L5_6Excitatory	CNV16p11.2 dup
0.335837	0.509484	0.999959	LINC02398	12	20014780	20098868	L5_6Excitatory	CNV16p11.2 dup
0.121887	0.507279	0.999959	GTF2F2	13	45120510	45284893	L5_6Excitatory	CNV16p11.2 dup
0.243872	0.507923	0.999959	MLST8	16	2204248	2209453	L5_6Excitatory	CNV16p11.2 dup
-0.107042	-0.508465	0.999959	VPS9D1	16	89707134	89720898	L5_6Excitatory	CNV16p11.2 dup
0.115955	0.509682	0.999959	MORF4L2	X	103675496	103688158	L5_6Excitatory	CNV16p11.2 dup
0.180852	0.508755	0.999959	ETS2	21	38805183	38824955	L5_6Excitatory	CNV16p11.2 dup
-0.554676	-0.508446	0.999959	SLC38A8	16	84009667	84042795	L5_6Excitatory	CNV16p11.2 dup
0.30597	0.507025	0.999959	CD151	11	832887	839831	L5_6Excitatory	CNV16p11.2 dup
-0.138557	-0.508531	0.999959	PTPN11	12	112418351	112509918	L5_6Excitatory	CNV16p11.2 dup
-0.266719	-0.50727	0.999959	FRMD6-AS1				L5_6Excitatory	CNV16p11.2 dup
0.113241	0.507361	0.999959	PRDM10	11	129899706	130002835	L5_6Excitatory	CNV16p11.2 dup
-0.108753	-0.508775	0.999959	NUP133	1	229440259	229508341	L5_6Excitatory	CNV16p11.2 dup
-0.589111	-0.50703	0.999959	LINC01163	10	128181032	128317726	L5_6Excitatory	CNV16p11.2 dup
-0.140695	-0.507493	0.999959	ARHGAP26	5	142770377	143229011	L5_6Excitatory	CNV16p11.2 dup
-0.530185	-0.506835	0.999959	TESC-AS1	12	117099481	117142091	L5_6Excitatory	CNV16p11.2 dup
-0.305213	-0.506748	0.999959	CCDC88B	11	64340204	64357534	L5_6Excitatory	CNV16p11.2 dup
0.18839	0.507703	0.999959	YPEL4	11	57645087	57649944	L5_6Excitatory	CNV16p11.2 dup
0.521249	0.508111	0.999959	AC018878.1	2	106179542	106183797	L5_6Excitatory	CNV16p11.2 dup
0.220941	0.507137	0.999959	TRIB3	20	362835	397559	L5_6Excitatory	CNV16p11.2 dup
-0.140601	-0.506338	0.999959	AC008105.3	17	45190931	45222274	L5_6Excitatory	CNV16p11.2 dup
-0.384107	-0.50614	0.999959	JOSD2	19	50505998	50511220	L5_6Excitatory	CNV16p11.2 dup
0.15972	0.506242	0.999959	OSBPL7	17	47807372	47821803	L5_6Excitatory	CNV16p11.2 dup
-0.382266	-0.505943	0.999959	SLC38A11	2	164894354	164955525	L5_6Excitatory	CNV16p11.2 dup
0.122773	0.507508	0.999959	CAPZA2	7	116811070	116922049	L5_6Excitatory	CNV16p11.2 dup
0.124754	0.506956	0.999959	WDR44	X	118346073	118449961	L5_6Excitatory	CNV16p11.2 dup
-0.390886	-0.505957	0.999959	TSR3	16	1349240	1351878	L5_6Excitatory	CNV16p11.2 dup
-0.109649	-0.506492	0.999959	LHFPL4	3	9498361	9553822	L5_6Excitatory	CNV16p11.2 dup
-0.102826	-0.505879	0.999959	AP3B2	15	82659281	82710112	L5_6Excitatory	CNV16p11.2 dup
0.480784	0.507432	0.999959	AC009505.1	2	105874509	105962386	L5_6Excitatory	CNV16p11.2 dup
0.087284	0.507656	0.999959	NSL1	1	212726153	212791782	L5_6Excitatory	CNV16p11.2 dup
0.250557	0.506647	0.999959	PHF23	17	7235029	7239722	L5_6Excitatory	CNV16p11.2 dup
-0.145479	-0.507209	0.999959	TAOK1	17	29390363	29551903	L5_6Excitatory	CNV16p11.2 dup
-0.100213	-0.507167	0.999959	PDK3	X	24465244	24550466	L5_6Excitatory	CNV16p11.2 dup
0.313006	0.505395	0.999959	ERICH2	2	170766878	170798977	L5_6Excitatory	CNV16p11.2 dup
0.173175	0.505495	0.999959	DCAF11	14	24114195	24125242	L5_6Excitatory	CNV16p11.2 dup
-0.300015	-0.505229	0.999959	LINC02542	6	81844602	82169391	L5_6Excitatory	CNV16p11.2 dup
0.127772	0.507209	0.999959	WIPI2	7	5190196	5233840	L5_6Excitatory	CNV16p11.2 dup
0.23364	0.505219	0.999959	CUBN	10	16823966	17129811	L5_6Excitatory	CNV16p11.2 dup
0.10298	0.507063	0.999959	PPA2	4	105369077	105474067	L5_6Excitatory	CNV16p11.2 dup
0.308756	0.505832	0.999959	MYADML2	17	81939645	81947233	L5_6Excitatory	CNV16p11.2 dup
0.334071	0.504992	0.999959	H2AFZ	4	99948086	99950355	L5_6Excitatory	CNV16p11.2 dup
-0.167284	-0.507139	0.999959	PTPRN	2	219289623	219309648	L5_6Excitatory	CNV16p11.2 dup
-0.154294	-0.50634	0.999959	LRRC34	3	169793003	169812986	L5_6Excitatory	CNV16p11.2 dup
-0.145131	-0.505533	0.999959	ZNF682	19	19997058	20039505	L5_6Excitatory	CNV16p11.2 dup
0.126939	0.505693	0.999959	PPFIBP1	12	27523431	27695564	L5_6Excitatory	CNV16p11.2 dup
0.222103	0.505299	0.999959	AL161457.2	9	68393881	68406500	L5_6Excitatory	CNV16p11.2 dup
-0.293622	-0.504576	0.999959	LINC00426	13	30340267	30377145	L5_6Excitatory	CNV16p11.2 dup
0.429768	0.505801	0.999959	PTCSC2	9	97699625	97853080	L5_6Excitatory	CNV16p11.2 dup
-0.263378	-0.504993	0.999959	C15orf65	15	55408495	55418798	L5_6Excitatory	CNV16p11.2 dup
-0.218867	-0.504422	0.999959	CLP1	11	57648188	57661865	L5_6Excitatory	CNV16p11.2 dup
0.0788317	0.504393	0.999959	RMND1	6	151398898	151452158	L5_6Excitatory	CNV16p11.2 dup
0.521125	0.505508	0.999959	AC005014.4	7	16603816	16616295	L5_6Excitatory	CNV16p11.2 dup
-0.174448	-0.504587	0.999959	CSTF1	20	56392371	56406362	L5_6Excitatory	CNV16p11.2 dup
-0.192833	-0.504299	0.999959	RFX2	19	5993164	6199572	L5_6Excitatory	CNV16p11.2 dup
-0.311554	-0.5045	0.999959	C5orf66	5	135033280	135358219	L5_6Excitatory	CNV16p11.2 dup
0.317081	0.505769	0.999959	IFIT5	10	89414568	89421605	L5_6Excitatory	CNV16p11.2 dup
-0.497464	-0.50396	0.999959	NDE1	16	15643267	15734691	L5_6Excitatory	CNV16p11.2 dup
-0.133271	-0.505931	0.999959	GDPD1	17	59220467	59275970	L5_6Excitatory	CNV16p11.2 dup
0.144238	0.504955	0.999959	TOB2	22	41433494	41446801	L5_6Excitatory	CNV16p11.2 dup
-0.34943	-0.503669	0.999959	PCDH11X	X	91779261	92623230	L5_6Excitatory	CNV16p11.2 dup
0.110534	0.50378	0.999959	POLL	10	101578882	101588270	L5_6Excitatory	CNV16p11.2 dup
0.153051	0.504772	0.999959	ZNF124	1	247121975	247172020	L5_6Excitatory	CNV16p11.2 dup
0.421086	0.504548	0.999959	AC004551.1	12	112907628	113017751	L5_6Excitatory	CNV16p11.2 dup
0.317492	0.505642	0.999959	RPP38	10	15097180	15139818	L5_6Excitatory	CNV16p11.2 dup
0.414708	0.505367	0.999959	AL353151.2	9	4741741	4759639	L5_6Excitatory	CNV16p11.2 dup
0.166583	0.503888	0.999959	RRH	4	109827972	109849123	L5_6Excitatory	CNV16p11.2 dup
-0.221415	-0.506726	0.999959	RNF11	1	51236273	51273447	L5_6Excitatory	CNV16p11.2 dup
-0.100641	-0.50478	0.999959	SPAG16	2	213284389	214410501	L5_6Excitatory	CNV16p11.2 dup
-0.119363	-0.50409	0.999959	PRR14L	22	31676256	31750140	L5_6Excitatory	CNV16p11.2 dup
-0.11826	-0.50478	0.999959	EIF4G3	1	20806292	21177285	L5_6Excitatory	CNV16p11.2 dup
0.359748	0.503865	0.999959	AP000442.1	11	59565923	59639861	L5_6Excitatory	CNV16p11.2 dup
0.0941135	0.503752	0.999959	CSNK1G3	5	123512177	123617049	L5_6Excitatory	CNV16p11.2 dup
-0.212572	-0.502763	0.999959	ZNF688	16	30569672	30572734	L5_6Excitatory	CNV16p11.2 dup
-0.137346	-0.50368	0.999959	ZBTB8OS	1	32600172	32650903	L5_6Excitatory	CNV16p11.2 dup
-0.142577	-0.505075	0.999959	ATRNL1	10	115093365	115948999	L5_6Excitatory	CNV16p11.2 dup
-0.31458	-0.503208	0.999959	DCHS2	4	154231742	154491799	L5_6Excitatory	CNV16p11.2 dup
-0.258348	-0.502326	0.999959	THPO	3	184371935	184381968	L5_6Excitatory	CNV16p11.2 dup
-0.122176	-0.504343	0.999959	ZBTB25	14	64449106	64505213	L5_6Excitatory	CNV16p11.2 dup
0.153869	0.50308	0.999959	SP1	12	53380176	53416446	L5_6Excitatory	CNV16p11.2 dup
-0.127316	-0.504582	0.999959	FBXO21	12	117141991	117190470	L5_6Excitatory	CNV16p11.2 dup
0.470638	0.504479	0.999959	Z82217.1	22	35992321	36000469	L5_6Excitatory	CNV16p11.2 dup
-0.0979106	-0.504726	0.999959	VPS45	1	150067279	150145329	L5_6Excitatory	CNV16p11.2 dup
0.11851	0.502776	0.999959	TPT1-AS1	13	45341345	45417975	L5_6Excitatory	CNV16p11.2 dup
-0.258447	-0.502021	0.999959	C1QTNF6	22	37180166	37199385	L5_6Excitatory	CNV16p11.2 dup
-0.260382	-0.50198	0.999959	PIP5KL1	9	127920881	127930785	L5_6Excitatory	CNV16p11.2 dup
-0.127037	-0.501993	0.999959	PMM2	16	8788823	8862534	L5_6Excitatory	CNV16p11.2 dup
0.185187	0.503281	0.999959	ABCA6	17	69078702	69141895	L5_6Excitatory	CNV16p11.2 dup
-0.583243	-0.502821	0.999959	ISLR	15	74173710	74176872	L5_6Excitatory	CNV16p11.2 dup
-0.296879	-0.501586	0.999959	YDJC	22	21628089	21630064	L5_6Excitatory	CNV16p11.2 dup
0.216026	0.501574	0.999959	PDAP1	7	99392048	99408597	L5_6Excitatory	CNV16p11.2 dup
-0.152466	-0.501434	0.999959	FEZ1	11	125442881	125592568	L5_6Excitatory	CNV16p11.2 dup
0.277278	0.502968	0.999959	AC090152.1	8	59119040	59123478	L5_6Excitatory	CNV16p11.2 dup
-0.42855	-0.50135	0.999959	GJC2	1	228149930	228159826	L5_6Excitatory	CNV16p11.2 dup
-0.303979	-0.501384	0.999959	SF3B6	2	24067586	24076373	L5_6Excitatory	CNV16p11.2 dup
-0.253611	-0.501246	0.999959	MIR1915HG	10	21490272	21497260	L5_6Excitatory	CNV16p11.2 dup
0.17465	0.501308	0.999959	MAGT1	X	77825747	77899271	L5_6Excitatory	CNV16p11.2 dup
0.202861	0.501442	0.999959	GALE	1	23795599	23800781	L5_6Excitatory	CNV16p11.2 dup
0.221601	0.501945	0.999959	PEX11A	15	89677764	89690783	L5_6Excitatory	CNV16p11.2 dup
0.171549	0.503695	0.999959	MIRLET7BHG	22	46053869	46113928	L5_6Excitatory	CNV16p11.2 dup
0.43408	0.50277	0.999959	AC002463.1	7	112616440	112896625	L5_6Excitatory	CNV16p11.2 dup
0.146384	0.501164	0.999959	KCTD6	3	58492096	58502360	L5_6Excitatory	CNV16p11.2 dup
-0.171381	-0.501323	0.999959	NBPF15	1	144421390	144461676	L5_6Excitatory	CNV16p11.2 dup
-0.157592	-0.501623	0.999959	ZFP1	16	75148494	75172236	L5_6Excitatory	CNV16p11.2 dup
-0.153644	-0.501184	0.999959	SPNS1	16	28974221	28984548	L5_6Excitatory	CNV16p11.2 dup
-0.130218	-0.503052	0.999959	PIGK	1	77088989	77219430	L5_6Excitatory	CNV16p11.2 dup
0.224484	0.502926	0.999959	CACYBP	1	174999163	175012027	L5_6Excitatory	CNV16p11.2 dup
0.0767037	0.501724	0.999959	PMS1	2	189784085	189877629	L5_6Excitatory	CNV16p11.2 dup
-0.214924	-0.500928	0.999959	INF2	14	104681146	104722535	L5_6Excitatory	CNV16p11.2 dup
-0.313748	-0.500737	0.999959	B3GALT6	1	1232237	1235041	L5_6Excitatory	CNV16p11.2 dup
0.147026	0.50205	0.999959	C15orf41	15	36579626	36810248	L5_6Excitatory	CNV16p11.2 dup
-0.107264	-0.500909	0.999959	PRCC	1	156750610	156800815	L5_6Excitatory	CNV16p11.2 dup
-0.100115	-0.50108	0.999959	RTF2	20	56468585	56519449	L5_6Excitatory	CNV16p11.2 dup
0.411411	0.501629	0.999959	AL157938.3	9	131189910	131194205	L5_6Excitatory	CNV16p11.2 dup
-0.150006	-0.50106	0.999959	AC008462.1	5	108382156	108418016	L5_6Excitatory	CNV16p11.2 dup
-0.37562	-0.500674	0.999959	AL034417.4	1	7991134	8005312	L5_6Excitatory	CNV16p11.2 dup
0.199984	0.502496	0.999959	FBXO45	3	196568611	196589059	L5_6Excitatory	CNV16p11.2 dup
-0.167546	-0.500302	0.999959	AC025283.2	16	3365099	3479550	L5_6Excitatory	CNV16p11.2 dup
-0.0909126	-0.501079	0.999959	BRAP	12	111642146	111685956	L5_6Excitatory	CNV16p11.2 dup
-0.183371	-0.500505	0.999959	AC092910.3	3	120094895	120136783	L5_6Excitatory	CNV16p11.2 dup
0.119165	0.500009	0.999959	DNAAF5	7	726699	786475	L5_6Excitatory	CNV16p11.2 dup
0.443688	0.499711	0.999959	AC023886.1	4	112515385	112546881	L5_6Excitatory	CNV16p11.2 dup
-0.169318	-0.501802	0.999959	ZNF365	10	62374192	62480288	L5_6Excitatory	CNV16p11.2 dup
0.138849	0.501062	0.999959	DNAJC15	13	43023203	43114213	L5_6Excitatory	CNV16p11.2 dup
0.178668	0.50167	0.999959	TMX4	20	7977346	8019805	L5_6Excitatory	CNV16p11.2 dup
-0.177612	-0.500769	0.999959	AC092329.4	19	23259906	23274251	L5_6Excitatory	CNV16p11.2 dup
-0.152665	-0.50115	0.999959	POLR2A	17	7484366	7514616	L5_6Excitatory	CNV16p11.2 dup
-0.0731638	-0.499529	0.999959	ACBD3	1	226144679	226186741	L5_6Excitatory	CNV16p11.2 dup
-0.152131	-0.498876	0.999959	PRKAB1	12	119667864	119681624	L5_6Excitatory	CNV16p11.2 dup
0.547976	0.500266	0.999959	EGOT	3	4749192	4751590	L5_6Excitatory	CNV16p11.2 dup
-0.0936756	-0.499396	0.999959	RBM10	X	47145221	47186813	L5_6Excitatory	CNV16p11.2 dup
-0.520964	-0.499679	0.999959	KCNH4	17	42156891	42181142	L5_6Excitatory	CNV16p11.2 dup
-0.283952	-0.498717	0.999959	AC007405.1	2	170700368	170813670	L5_6Excitatory	CNV16p11.2 dup
0.114159	0.498725	0.999959	SEC24B-AS1	4	109347475	109433817	L5_6Excitatory	CNV16p11.2 dup
0.621836	0.500845	0.999959	AC073091.4	2	76197855	76252927	L5_6Excitatory	CNV16p11.2 dup
0.113924	0.49964	0.999959	ZZEF1	17	4004445	4143030	L5_6Excitatory	CNV16p11.2 dup
0.136178	0.500794	0.999959	TMTC3	12	88142296	88199887	L5_6Excitatory	CNV16p11.2 dup
-0.340122	-0.498725	0.999959	GCSH	16	81081945	81096395	L5_6Excitatory	CNV16p11.2 dup
0.190674	0.500442	0.999959	FDFT1	8	11795573	11839395	L5_6Excitatory	CNV16p11.2 dup
0.26175	0.498647	0.999959	HTT-AS	4	3049094	3074538	L5_6Excitatory	CNV16p11.2 dup
0.142985	0.498496	0.999959	MOSPD1	X	134887632	134915257	L5_6Excitatory	CNV16p11.2 dup
0.498221	0.499599	0.999959	AC022382.2	3	9693182	9721399	L5_6Excitatory	CNV16p11.2 dup
0.234167	0.498681	0.999959	PITPNM1	11	67491768	67506263	L5_6Excitatory	CNV16p11.2 dup
0.465874	0.500939	0.999959	AC027288.3	12	79341205	79503396	L5_6Excitatory	CNV16p11.2 dup
-0.471692	-0.49821	0.999959	PHYHD1	9	128920966	128942041	L5_6Excitatory	CNV16p11.2 dup
0.333585	0.499047	0.999959	AL137024.1	9	116288618	116318689	L5_6Excitatory	CNV16p11.2 dup
-0.113766	-0.500128	0.999959	NMD3	3	161104696	161253532	L5_6Excitatory	CNV16p11.2 dup
0.0995154	0.499149	0.999959	STIM2	4	26857601	27025381	L5_6Excitatory	CNV16p11.2 dup
-0.157445	-0.498877	0.999959	RIDA	8	98102344	98117171	L5_6Excitatory	CNV16p11.2 dup
-0.413194	-0.497965	0.999959	GAS2L3	12	100573683	100628288	L5_6Excitatory	CNV16p11.2 dup
-0.303305	-0.497903	0.999959	PARP3	3	51942345	51948867	L5_6Excitatory	CNV16p11.2 dup
-0.145709	-0.49817	0.999959	TNIP1	5	151029945	151093577	L5_6Excitatory	CNV16p11.2 dup
-0.718303	-0.497975	0.999959	MAPK15	8	143716340	143722458	L5_6Excitatory	CNV16p11.2 dup
-0.12858	-0.49925	0.999959	AFF1	4	86935002	87141039	L5_6Excitatory	CNV16p11.2 dup
0.228167	0.498605	0.999959	AC009404.1	2	117833937	117841658	L5_6Excitatory	CNV16p11.2 dup
0.355388	0.498044	0.999959	AC009549.1	11	19710934	19712619	L5_6Excitatory	CNV16p11.2 dup
0.421409	0.498412	0.999959	AC005695.2	17	9283174	9305651	L5_6Excitatory	CNV16p11.2 dup
-0.113413	-0.497763	0.999959	CTTNBP2	7	117710651	117874139	L5_6Excitatory	CNV16p11.2 dup
0.545731	0.49765	0.999959	TFPI	2	187464230	187565760	L5_6Excitatory	CNV16p11.2 dup
-0.429746	-0.497586	0.999959	C9orf16	9	128160265	128163924	L5_6Excitatory	CNV16p11.2 dup
0.335909	0.499597	0.999959	AC011374.1	5	151652275	151655449	L5_6Excitatory	CNV16p11.2 dup
0.123333	0.498113	0.999959	MICAL3	22	17787649	18024561	L5_6Excitatory	CNV16p11.2 dup
-0.398265	-0.497704	0.999959	RHBDF1	16	58059	76355	L5_6Excitatory	CNV16p11.2 dup
-0.479721	-0.497765	0.999959	ASIP	20	34194569	34269344	L5_6Excitatory	CNV16p11.2 dup
-0.284866	-0.497634	0.999959	PSMD8	19	38374563	38383850	L5_6Excitatory	CNV16p11.2 dup
-0.120394	-0.498262	0.999959	ANXA6	5	151100706	151157815	L5_6Excitatory	CNV16p11.2 dup
-0.279508	-0.498566	0.999959	AC024075.1	19	16639967	16640668	L5_6Excitatory	CNV16p11.2 dup
0.117126	0.499621	0.999959	SLC38A9	5	55625845	55773194	L5_6Excitatory	CNV16p11.2 dup
0.381087	0.497196	0.999959	AC092162.2	2	176723614	176819310	L5_6Excitatory	CNV16p11.2 dup
-0.498178	-0.497214	0.999959	AC138305.1	16	63314264	63618046	L5_6Excitatory	CNV16p11.2 dup
0.165969	0.497156	0.999959	VAMP3	1	7771296	7781432	L5_6Excitatory	CNV16p11.2 dup
0.187865	0.497107	0.999959	VASH1-AS1	14	76781733	76786724	L5_6Excitatory	CNV16p11.2 dup
-0.127185	-0.497736	0.999959	CSNK1G2	19	1941172	1981338	L5_6Excitatory	CNV16p11.2 dup
0.170584	0.498802	0.999959	LSM11	5	157743712	157760709	L5_6Excitatory	CNV16p11.2 dup
-0.143962	-0.500092	0.999959	ZC3H6	2	112275597	112340059	L5_6Excitatory	CNV16p11.2 dup
-0.232656	-0.498188	0.999959	MCHR2	6	99918519	99994247	L5_6Excitatory	CNV16p11.2 dup
-0.217163	-0.496971	0.999959	C1QTNF3	5	34017858	34043213	L5_6Excitatory	CNV16p11.2 dup
-0.254038	-0.497766	0.999959	SPRY2	13	80335976	80341126	L5_6Excitatory	CNV16p11.2 dup
0.488764	0.49706	0.999959	PCDHA1	5	140786136	141012347	L5_6Excitatory	CNV16p11.2 dup
0.381932	0.497503	0.999959	AC026167.1	3	6148484	6365885	L5_6Excitatory	CNV16p11.2 dup
0.335221	0.496865	0.999959	FABP6	5	160187367	160238735	L5_6Excitatory	CNV16p11.2 dup
-0.243716	-0.496432	0.999959	SP140	2	230203110	230313215	L5_6Excitatory	CNV16p11.2 dup
-0.25909	-0.49671	0.999959	PRR7	5	177446445	177456286	L5_6Excitatory	CNV16p11.2 dup
-0.116278	-0.496547	0.999959	HERC6	4	88378739	88443097	L5_6Excitatory	CNV16p11.2 dup
0.35071	0.496266	0.999959	AL133335.1	20	54232758	54269542	L5_6Excitatory	CNV16p11.2 dup
0.369722	0.497018	0.999959	DDX59-AS1	1	200669507	200694250	L5_6Excitatory	CNV16p11.2 dup
-0.137476	-0.497417	0.999959	TMEM50A	1	25338317	25362361	L5_6Excitatory	CNV16p11.2 dup
-0.41241	-0.496296	0.999959	AP003100.2	11	112637324	112761375	L5_6Excitatory	CNV16p11.2 dup
0.107426	0.497345	0.999959	APBB2	4	40810027	41216714	L5_6Excitatory	CNV16p11.2 dup
0.569298	0.497491	0.999959	AC211486.5	7	75225433	75234310	L5_6Excitatory	CNV16p11.2 dup
0.152782	0.498445	0.999959	AC087280.2	11	6821942	6926878	L5_6Excitatory	CNV16p11.2 dup
-0.492181	-0.495908	0.999959	CHMP2A	19	58551452	58555105	L5_6Excitatory	CNV16p11.2 dup
-0.136295	-0.497974	0.999959	PUM1	1	30931506	31065991	L5_6Excitatory	CNV16p11.2 dup
-0.117015	-0.497033	0.999959	NOVA1	14	26443090	26598033	L5_6Excitatory	CNV16p11.2 dup
-0.124521	-0.496173	0.999959	NUP85	17	75205659	75235758	L5_6Excitatory	CNV16p11.2 dup
0.219211	0.495673	0.999959	WDR90	16	649311	667833	L5_6Excitatory	CNV16p11.2 dup
-0.120919	-0.496212	0.999959	KANTR	X	53094142	53170914	L5_6Excitatory	CNV16p11.2 dup
-0.220169	-0.498261	0.999959	KLHL9	9	21329665	21335404	L5_6Excitatory	CNV16p11.2 dup
-0.118735	-0.497674	0.999959	MYO6	6	75749201	75919537	L5_6Excitatory	CNV16p11.2 dup
0.113695	0.495554	0.999959	ZNF827	4	145757627	145938823	L5_6Excitatory	CNV16p11.2 dup
-0.57086	-0.495591	0.999959	TSPAN16	19	11296139	11326996	L5_6Excitatory	CNV16p11.2 dup
-0.230451	-0.49525	0.999959	HMGN2	1	26472440	26476642	L5_6Excitatory	CNV16p11.2 dup
0.25709	0.496279	0.999959	PGRMC1	X	119236245	119244466	L5_6Excitatory	CNV16p11.2 dup
-0.279761	-0.495183	0.999959	B3GALT4	6	33277123	33284832	L5_6Excitatory	CNV16p11.2 dup
-0.522387	-0.495075	0.999959	AC074351.1	7	54759313	54812727	L5_6Excitatory	CNV16p11.2 dup
-0.268534	-0.495026	0.999959	AC103952.1	8	74347757	74350050	L5_6Excitatory	CNV16p11.2 dup
0.19881	0.497324	0.999959	WSB2	12	118032687	118062430	L5_6Excitatory	CNV16p11.2 dup
-0.096429	-0.49517	0.999959	ELK4	1	205597556	205632011	L5_6Excitatory	CNV16p11.2 dup
0.258387	0.494973	0.999959	TMEM159	16	21158377	21180616	L5_6Excitatory	CNV16p11.2 dup
0.530291	0.4951	0.999959	AC097448.1	2	151796688	151798688	L5_6Excitatory	CNV16p11.2 dup
0.183917	0.494879	0.999959	AL355488.1	1	110370154	110373003	L5_6Excitatory	CNV16p11.2 dup
-0.0968285	-0.49472	0.999959	GPR89B	1	147928393	147993592	L5_6Excitatory	CNV16p11.2 dup
-0.102551	-0.495291	0.999959	FARP1	13	98142562	98455176	L5_6Excitatory	CNV16p11.2 dup
0.307985	0.494464	0.999959	NXT1	20	23350791	23354771	L5_6Excitatory	CNV16p11.2 dup
0.423927	0.495863	0.999959	AC068408.1	18	27375310	27401910	L5_6Excitatory	CNV16p11.2 dup
0.515932	0.496405	0.999959	MYCBP2-AS1	13	77026767	77129717	L5_6Excitatory	CNV16p11.2 dup
-0.323335	-0.494398	0.999959	ISCA2	14	74493756	74497106	L5_6Excitatory	CNV16p11.2 dup
0.253049	0.494765	0.999959	RPUSD1	16	784974	788397	L5_6Excitatory	CNV16p11.2 dup
-0.275177	-0.494218	0.999959	TDRKH-AS1	1	151790804	151794403	L5_6Excitatory	CNV16p11.2 dup
-0.216654	-0.494216	0.999959	GPN3	12	110452486	110469268	L5_6Excitatory	CNV16p11.2 dup
-0.174735	-0.494959	0.999959	TENM3	4	182143987	182803024	L5_6Excitatory	CNV16p11.2 dup
0.407326	0.496214	0.999959	AC011933.4	17	75344405	75373662	L5_6Excitatory	CNV16p11.2 dup
-0.213943	-0.494905	0.999959	AC040934.1	17	47409322	47423526	L5_6Excitatory	CNV16p11.2 dup
0.200311	0.495702	0.999959	DNAJA4	15	78264086	78282196	L5_6Excitatory	CNV16p11.2 dup
-0.194624	-0.496055	0.999959	TLNRD1	15	81000923	81005788	L5_6Excitatory	CNV16p11.2 dup
0.311075	0.495795	0.999959	PRXL2B	1	2586491	2591469	L5_6Excitatory	CNV16p11.2 dup
0.268907	0.494064	0.999959	VSIG1	X	108044970	108079184	L5_6Excitatory	CNV16p11.2 dup
-0.301395	-0.493534	0.999959	AL035252.3	20	25229150	25231933	L5_6Excitatory	CNV16p11.2 dup
-0.164644	-0.495121	0.999959	ZMIZ1	10	79068966	79316519	L5_6Excitatory	CNV16p11.2 dup
-0.109229	-0.493658	0.999959	CDC37L1	9	4679559	4708399	L5_6Excitatory	CNV16p11.2 dup
0.191728	0.495057	0.999959	TRIM69	15	44728988	44767829	L5_6Excitatory	CNV16p11.2 dup
0.303915	0.493681	0.999959	UFC1	1	161152776	161158856	L5_6Excitatory	CNV16p11.2 dup
0.23433	0.493349	0.999959	POP4	19	29606283	29617237	L5_6Excitatory	CNV16p11.2 dup
-0.0955056	-0.495711	0.999959	THOC2	X	123600561	123733056	L5_6Excitatory	CNV16p11.2 dup
0.296645	0.493717	0.999959	IL1RAPL2	X	104566199	105767829	L5_6Excitatory	CNV16p11.2 dup
0.460953	0.494468	0.999959	AL133480.1	9	6415145	6449558	L5_6Excitatory	CNV16p11.2 dup
-0.151099	-0.493021	0.999959	ASAP2	2	9206765	9405683	L5_6Excitatory	CNV16p11.2 dup
0.0975805	0.493902	0.999959	COQ8A	1	226940286	226987544	L5_6Excitatory	CNV16p11.2 dup
-0.103016	-0.493818	0.999959	TUBGCP2	10	133278635	133318823	L5_6Excitatory	CNV16p11.2 dup
-0.379163	-0.492722	0.999959	LINC01547	21	44932814	44939941	L5_6Excitatory	CNV16p11.2 dup
0.229971	0.492798	0.999959	PLEKHF2	8	95115642	95156698	L5_6Excitatory	CNV16p11.2 dup
-0.372407	-0.492719	0.999959	AC109347.1	4	112229561	112231596	L5_6Excitatory	CNV16p11.2 dup
-0.672566	-0.492852	0.999959	SRGAP2-AS1	1	121360156	121398806	L5_6Excitatory	CNV16p11.2 dup
0.286174	0.492723	0.999959	AC092745.4	12	8282677	8286518	L5_6Excitatory	CNV16p11.2 dup
0.353314	0.492629	0.999959	MYOCD	17	12665890	12768949	L5_6Excitatory	CNV16p11.2 dup
0.369457	0.492526	0.999959	ACAA2	18	49782164	49813953	L5_6Excitatory	CNV16p11.2 dup
0.145427	0.491907	0.999959	LLPH	12	66116555	66130750	L5_6Excitatory	CNV16p11.2 dup
-0.170488	-0.492109	0.999959	GPR85	7	113078331	113087778	L5_6Excitatory	CNV16p11.2 dup
-0.308415	-0.491578	0.999959	SELENOH	11	57741491	57743554	L5_6Excitatory	CNV16p11.2 dup
-0.28673	-0.49285	0.999959	MCTP1	5	94703690	95285094	L5_6Excitatory	CNV16p11.2 dup
0.288267	0.491913	0.999959	AC139795.2	5	177611240	177619754	L5_6Excitatory	CNV16p11.2 dup
0.170582	0.491547	0.999959	BMPER	7	33904308	34156427	L5_6Excitatory	CNV16p11.2 dup
0.122039	0.491999	0.999959	TMEM163	2	134455759	134719000	L5_6Excitatory	CNV16p11.2 dup
-0.186166	-0.49277	0.999959	TXNDC15	5	134874371	134901635	L5_6Excitatory	CNV16p11.2 dup
0.444901	0.491611	0.999959	SOX30	5	157625679	157671480	L5_6Excitatory	CNV16p11.2 dup
0.137996	0.491264	0.999959	LIG1	19	48115445	48170603	L5_6Excitatory	CNV16p11.2 dup
0.827689	0.491092	0.999959	PALMD	1	99646113	99694541	L5_6Excitatory	CNV16p11.2 dup
-0.0942066	-0.492264	0.999959	PDS5A	4	39822863	39977956	L5_6Excitatory	CNV16p11.2 dup
0.207764	0.491867	0.999959	RHBDL1	16	675671	678268	L5_6Excitatory	CNV16p11.2 dup
0.465216	0.492311	0.999959	AC245123.1	8	2562813	2623382	L5_6Excitatory	CNV16p11.2 dup
-0.286504	-0.490772	0.999959	MYDGF	19	4641374	4670362	L5_6Excitatory	CNV16p11.2 dup
0.165675	0.491313	0.999959	DIPK1B	9	136712572	136724742	L5_6Excitatory	CNV16p11.2 dup
0.130869	0.491097	0.999959	ANKS6	9	98731329	98796965	L5_6Excitatory	CNV16p11.2 dup
0.209861	0.490824	0.999959	FEZF2	3	62369681	62374324	L5_6Excitatory	CNV16p11.2 dup
-0.23056	-0.491331	0.999959	ZBED3-AS1	5	77086688	77166909	L5_6Excitatory	CNV16p11.2 dup
-0.111371	-0.492541	0.999959	COP1	1	175944831	176207286	L5_6Excitatory	CNV16p11.2 dup
-0.167891	-0.491849	0.999959	AC034195.1	3	3250687	3627296	L5_6Excitatory	CNV16p11.2 dup
-0.320905	-0.490805	0.999959	JUP	17	41754604	41786931	L5_6Excitatory	CNV16p11.2 dup
-0.267056	-0.490869	0.999959	CLTCL1	22	19179473	19291719	L5_6Excitatory	CNV16p11.2 dup
-0.485449	-0.490162	0.999959	TSTD1	1	161037631	161038977	L5_6Excitatory	CNV16p11.2 dup
-0.330407	-0.490633	0.999959	KLRD1	12	10226058	10329608	L5_6Excitatory	CNV16p11.2 dup
-0.164278	-0.490094	0.999959	ZNF404	19	43872365	43901385	L5_6Excitatory	CNV16p11.2 dup
0.57898	0.490379	0.999959	BHMT	5	79111809	79132288	L5_6Excitatory	CNV16p11.2 dup
0.0900515	0.49071	0.999959	ABHD12	20	25294742	25390835	L5_6Excitatory	CNV16p11.2 dup
0.506427	0.489875	0.999959	AC104461.1	1	200333193	200478669	L5_6Excitatory	CNV16p11.2 dup
0.187299	0.490543	0.999959	HTR2A	13	46831546	46897076	L5_6Excitatory	CNV16p11.2 dup
0.327993	0.489443	0.999959	FAM71F1	7	128709061	128731743	L5_6Excitatory	CNV16p11.2 dup
0.0920677	0.490312	0.999959	SPECC1L	22	24270817	24417739	L5_6Excitatory	CNV16p11.2 dup
-0.118535	-0.491762	0.999959	RHOT1	17	32142454	32253374	L5_6Excitatory	CNV16p11.2 dup
-0.154533	-0.489635	0.999959	PIAS4	19	4007736	4039386	L5_6Excitatory	CNV16p11.2 dup
-0.110268	-0.490043	0.999959	NEPRO	3	113002444	113019861	L5_6Excitatory	CNV16p11.2 dup
0.208005	0.489077	0.999959	SLC22A1	6	160121815	160158718	L5_6Excitatory	CNV16p11.2 dup
-0.364223	-0.489129	0.999959	NR4A3	9	99821855	99866891	L5_6Excitatory	CNV16p11.2 dup
-0.307045	-0.488734	0.999959	AL022069.1	6	166383189	166384824	L5_6Excitatory	CNV16p11.2 dup
-0.148441	-0.490296	0.999959	ATP2B1	12	89588049	89709366	L5_6Excitatory	CNV16p11.2 dup
0.343445	0.490306	0.999959	CCDC184	12	48183644	48185926	L5_6Excitatory	CNV16p11.2 dup
-0.0832379	-0.488984	0.999959	SFXN5	2	72942036	73075619	L5_6Excitatory	CNV16p11.2 dup
-0.234376	-0.48865	0.999959	TUBA1C	12	49188736	49274600	L5_6Excitatory	CNV16p11.2 dup
0.135866	0.490038	0.999959	MTFMT	15	65001512	65029639	L5_6Excitatory	CNV16p11.2 dup
0.206275	0.488574	0.999959	STX17-AS1	9	99397024	99906605	L5_6Excitatory	CNV16p11.2 dup
-0.233494	-0.48853	0.999959	AF235103.3	8	144854875	144869489	L5_6Excitatory	CNV16p11.2 dup
-0.176211	-0.488903	0.999959	AL109811.2				L5_6Excitatory	CNV16p11.2 dup
0.102662	0.489583	0.999959	SPPL2B	19	2328615	2355095	L5_6Excitatory	CNV16p11.2 dup
0.134957	0.489462	0.999959	ZNF286A	17	15699577	15720787	L5_6Excitatory	CNV16p11.2 dup
-0.101487	-0.489894	0.999959	PAQR3	4	78887127	78939438	L5_6Excitatory	CNV16p11.2 dup
0.523771	0.489375	0.999959	OVCH1-AS1	12	29389289	29487488	L5_6Excitatory	CNV16p11.2 dup
-0.168359	-0.489807	0.999959	PSMD3	17	39980807	39997959	L5_6Excitatory	CNV16p11.2 dup
0.378534	0.490828	0.999959	SPRY4	5	142310427	142326455	L5_6Excitatory	CNV16p11.2 dup
-0.135389	-0.488888	0.999959	IQGAP1	15	90388242	90502239	L5_6Excitatory	CNV16p11.2 dup
0.139349	0.489732	0.999959	FAM20B	1	179025804	179076567	L5_6Excitatory	CNV16p11.2 dup
-0.202453	-0.487896	0.999959	KLF8	X	56232356	56291531	L5_6Excitatory	CNV16p11.2 dup
0.591966	0.488697	0.999959	AL596218.1	1	207240122	207309292	L5_6Excitatory	CNV16p11.2 dup
-0.464896	-0.489429	0.999959	VGF	7	101162509	101165569	L5_6Excitatory	CNV16p11.2 dup
-0.323919	-0.487694	0.999959	AC008770.3	19	11939959	11953381	L5_6Excitatory	CNV16p11.2 dup
-0.140831	-0.488691	0.999959	KCND2	7	120273175	120750337	L5_6Excitatory	CNV16p11.2 dup
0.147937	0.487932	0.999959	SDF2	17	28648346	28662189	L5_6Excitatory	CNV16p11.2 dup
-0.264093	-0.488186	0.999959	AL137786.1	14	96592399	96605976	L5_6Excitatory	CNV16p11.2 dup
0.178276	0.489839	0.999959	RABL3	3	120684938	120742993	L5_6Excitatory	CNV16p11.2 dup
0.124101	0.48768	0.999959	LTBP3	11	65538559	65558930	L5_6Excitatory	CNV16p11.2 dup
0.187181	0.487789	0.999959	MATR3	5	139273752	139331671	L5_6Excitatory	CNV16p11.2 dup
0.414385	0.488659	0.999959	AC022872.1	15	71972206	72040265	L5_6Excitatory	CNV16p11.2 dup
-0.189482	-0.487815	0.999959	ERC2-IT1	3	55657206	55659382	L5_6Excitatory	CNV16p11.2 dup
0.179394	0.488797	0.999959	SLC26A11	17	80219699	80253500	L5_6Excitatory	CNV16p11.2 dup
-0.423753	-0.487685	0.999959	AC004233.1	16	3003431	3005101	L5_6Excitatory	CNV16p11.2 dup
0.109843	0.487378	0.999959	CIAPIN1	16	57428187	57447420	L5_6Excitatory	CNV16p11.2 dup
0.104958	0.488204	0.999959	RAD18	3	8775402	8963773	L5_6Excitatory	CNV16p11.2 dup
0.0956642	0.489131	0.999959	SPG7	16	89490719	89557766	L5_6Excitatory	CNV16p11.2 dup
0.10364	0.488421	0.999959	WASHC4	12	105107324	105169130	L5_6Excitatory	CNV16p11.2 dup
-0.240441	-0.486804	0.999959	AC007996.1	18	26542971	26545791	L5_6Excitatory	CNV16p11.2 dup
0.115981	0.488884	0.999959	FAM117B	2	202634969	202769757	L5_6Excitatory	CNV16p11.2 dup
-0.165201	-0.487808	0.999959	ZNF780A	19	40069152	40090943	L5_6Excitatory	CNV16p11.2 dup
-0.224063	-0.486565	0.999959	GAS2L1	22	29306618	29312787	L5_6Excitatory	CNV16p11.2 dup
0.112439	0.488524	0.999959	MIB1	18	21704957	21870953	L5_6Excitatory	CNV16p11.2 dup
-0.360487	-0.486471	0.999959	SRRM2-AS1	16	2737076	2752600	L5_6Excitatory	CNV16p11.2 dup
0.577825	0.487058	0.999959	CPB2	13	46053186	46105033	L5_6Excitatory	CNV16p11.2 dup
-0.122796	-0.4881	0.999959	UBE2J1	6	89326625	89352722	L5_6Excitatory	CNV16p11.2 dup
-0.181558	-0.486406	0.999959	PCDHGA10	5	141412987	141512975	L5_6Excitatory	CNV16p11.2 dup
0.318204	0.48682	0.999959	BCL2L11	2	111119378	111168444	L5_6Excitatory	CNV16p11.2 dup
-0.592743	-0.48631	0.999959	ZNF469	16	88382959	88440757	L5_6Excitatory	CNV16p11.2 dup
-0.364101	-0.486128	0.999959	SPAG8	9	35808045	35812272	L5_6Excitatory	CNV16p11.2 dup
0.14648	0.486289	0.999959	SLC38A2	12	46358188	46372773	L5_6Excitatory	CNV16p11.2 dup
0.361122	0.485869	0.999959	IER3	6	30743199	30744548	L5_6Excitatory	CNV16p11.2 dup
0.408187	0.487198	0.999959	AL590705.2	9	97222602	97235017	L5_6Excitatory	CNV16p11.2 dup
-0.224591	-0.486069	0.999959	AC022613.3	15	29728186	29729531	L5_6Excitatory	CNV16p11.2 dup
0.281685	0.485672	0.999959	NEMP2	2	190504338	190534722	L5_6Excitatory	CNV16p11.2 dup
-0.195468	-0.485694	0.999959	LINC02848	7	63900313	63925202	L5_6Excitatory	CNV16p11.2 dup
0.374809	0.485544	0.999959	MPST	22	37019635	37029821	L5_6Excitatory	CNV16p11.2 dup
0.184266	0.485578	0.999959	FLII	17	18244815	18258738	L5_6Excitatory	CNV16p11.2 dup
0.348401	0.485457	0.999959	HINT1	5	131155383	131224468	L5_6Excitatory	CNV16p11.2 dup
-0.222828	-0.485476	0.999959	MPDU1	17	7583529	7592789	L5_6Excitatory	CNV16p11.2 dup
0.271637	0.485438	0.999959	AC009065.4	16	2268155	2273418	L5_6Excitatory	CNV16p11.2 dup
0.219229	0.486675	0.999959	UNC5B	10	71212570	71302864	L5_6Excitatory	CNV16p11.2 dup
-0.105559	-0.486544	0.999959	ASH1L	1	155335268	155563162	L5_6Excitatory	CNV16p11.2 dup
-0.137768	-0.486921	0.999959	CASP8AP2	6	89829894	89874436	L5_6Excitatory	CNV16p11.2 dup
0.11641	0.487091	0.999959	ELOVL4	6	79914814	79947553	L5_6Excitatory	CNV16p11.2 dup
-0.414995	-0.485619	0.999959	AC021683.5	17	77590532	77680687	L5_6Excitatory	CNV16p11.2 dup
0.436986	0.48689	0.999959	OR2M4	1	248231417	248244679	L5_6Excitatory	CNV16p11.2 dup
0.111273	0.485613	0.999959	STARD3NL	7	38178245	38230670	L5_6Excitatory	CNV16p11.2 dup
0.431455	0.486764	0.999959	AC007098.1	2	62957326	63048640	L5_6Excitatory	CNV16p11.2 dup
-0.16687	-0.485618	0.999959	STIP1	11	64185272	64204543	L5_6Excitatory	CNV16p11.2 dup
0.577231	0.487017	0.999959	KCNJ13	2	232765802	232776565	L5_6Excitatory	CNV16p11.2 dup
-0.451072	-0.485167	0.999959	OR2T10	1	248590487	248597700	L5_6Excitatory	CNV16p11.2 dup
-0.148989	-0.485836	0.999959	IL12RB2	1	67307364	67398724	L5_6Excitatory	CNV16p11.2 dup
-0.1273	-0.485055	0.999959	C1orf159	1	1081818	1116361	L5_6Excitatory	CNV16p11.2 dup
0.0980977	0.486944	0.999959	FXR1	3	180868141	180982753	L5_6Excitatory	CNV16p11.2 dup
0.0874921	0.484854	0.999959	RNF138	18	32091874	32131561	L5_6Excitatory	CNV16p11.2 dup
0.223647	0.485973	0.999959	PITHD1	1	23778418	23788232	L5_6Excitatory	CNV16p11.2 dup
-0.319086	-0.484809	0.999959	FAM160A1	4	151409176	151670503	L5_6Excitatory	CNV16p11.2 dup
0.278691	0.484713	0.999959	TMEM35B	1	34981380	34985347	L5_6Excitatory	CNV16p11.2 dup
0.231665	0.487215	0.999959	KBTBD6	13	41127569	41132802	L5_6Excitatory	CNV16p11.2 dup
-0.136216	-0.485586	0.999959	CLYBL	13	99606669	99909459	L5_6Excitatory	CNV16p11.2 dup
0.187748	0.484913	0.999959	NECAB3	20	33657087	33674463	L5_6Excitatory	CNV16p11.2 dup
0.212892	0.485697	0.999959	ADGRV1	5	90529344	91164437	L5_6Excitatory	CNV16p11.2 dup
0.256447	0.48498	0.999959	AC092794.1	12	25210652	25211233	L5_6Excitatory	CNV16p11.2 dup
0.402121	0.48589	0.999959	AC131568.1	8	129953729	129964634	L5_6Excitatory	CNV16p11.2 dup
0.23037	0.484892	0.999959	RMST	12	97430884	97598415	L5_6Excitatory	CNV16p11.2 dup
0.47041	0.484895	0.999959	AC022395.1	10	118017487	118045810	L5_6Excitatory	CNV16p11.2 dup
-0.312136	-0.484004	0.999959	DIRAS3	1	68045886	68051717	L5_6Excitatory	CNV16p11.2 dup
-0.151439	-0.484794	0.999959	PEX5L	3	179794958	180037053	L5_6Excitatory	CNV16p11.2 dup
-0.174486	-0.484027	0.999959	YEATS4	12	69359710	69390870	L5_6Excitatory	CNV16p11.2 dup
0.401919	0.483573	0.999959	AC024361.2	17	82713908	82716255	L5_6Excitatory	CNV16p11.2 dup
0.172847	0.484156	0.999959	C1orf35	1	228100726	228105411	L5_6Excitatory	CNV16p11.2 dup
-0.169326	-0.483366	0.999959	PPP5D1	19	46525663	46527072	L5_6Excitatory	CNV16p11.2 dup
0.595359	0.484149	0.999959	AC092378.1	16	58847715	58880351	L5_6Excitatory	CNV16p11.2 dup
-0.0967921	-0.483787	0.999959	NFE2L2	2	177218667	177392756	L5_6Excitatory	CNV16p11.2 dup
0.245045	0.483885	0.999959	AC051619.4	15	45170344	45199958	L5_6Excitatory	CNV16p11.2 dup
0.627486	0.484248	0.999959	AC007533.1	16	47299447	47317814	L5_6Excitatory	CNV16p11.2 dup
0.137045	0.484559	0.999959	MOB1A	2	74152528	74178898	L5_6Excitatory	CNV16p11.2 dup
0.13002	0.484043	0.999959	TMEM237	2	201620184	201643570	L5_6Excitatory	CNV16p11.2 dup
0.141974	0.484035	0.999959	MPPED2	11	30384493	30586872	L5_6Excitatory	CNV16p11.2 dup
0.138965	0.484385	0.999959	CTSA	20	45890144	45898949	L5_6Excitatory	CNV16p11.2 dup
0.0892126	0.483857	0.999959	CPEB3	10	92046692	92291078	L5_6Excitatory	CNV16p11.2 dup
-0.257518	-0.483173	0.999959	OTOA	16	21663968	21761935	L5_6Excitatory	CNV16p11.2 dup
-0.300127	-0.48276	0.999959	AC084740.1	4	157929071	158094763	L5_6Excitatory	CNV16p11.2 dup
0.107037	0.483354	0.999959	NUFIP1	13	44939249	44989471	L5_6Excitatory	CNV16p11.2 dup
-0.393507	-0.482748	0.999959	AC087239.1	12	25385508	25386241	L5_6Excitatory	CNV16p11.2 dup
0.42929	0.483761	0.999959	SPDYE3	7	100307702	100322196	L5_6Excitatory	CNV16p11.2 dup
0.137877	0.485178	0.999959	DCTN5	16	23641466	23677472	L5_6Excitatory	CNV16p11.2 dup
0.360701	0.482583	0.999959	CITED4	1	40861054	40862363	L5_6Excitatory	CNV16p11.2 dup
0.178172	0.483983	0.999959	TMEM167B	1	109090764	109096934	L5_6Excitatory	CNV16p11.2 dup
0.322725	0.48356	0.999959	GET4	7	876554	896436	L5_6Excitatory	CNV16p11.2 dup
-0.217745	-0.482441	0.999959	UBE2L5	13	30422488	30429758	L5_6Excitatory	CNV16p11.2 dup
-0.0947843	-0.482961	0.999959	CHD8	14	21385194	21456126	L5_6Excitatory	CNV16p11.2 dup
0.482869	0.482522	0.999959	AC105031.2	8	82862779	82958696	L5_6Excitatory	CNV16p11.2 dup
-0.386727	-0.482249	0.999959	BTG3-AS1	21	17611696	17633943	L5_6Excitatory	CNV16p11.2 dup
-0.269442	-0.483862	0.999959	LINC02796	1	72765031	72791282	L5_6Excitatory	CNV16p11.2 dup
-0.305699	-0.482694	0.999959	ZNF850	19	36714383	36772825	L5_6Excitatory	CNV16p11.2 dup
0.276811	0.484213	0.999959	MEG9	14	101042908	101072937	L5_6Excitatory	CNV16p11.2 dup
0.0885412	0.483189	0.999959	DENND4C	9	19230435	19374281	L5_6Excitatory	CNV16p11.2 dup
0.192933	0.48311	0.999959	TCEA2	20	64049836	64072347	L5_6Excitatory	CNV16p11.2 dup
0.416459	0.482684	0.999959	AC068787.5	12	127563908	127590930	L5_6Excitatory	CNV16p11.2 dup
-0.107738	-0.483161	0.999959	TRIM9	14	50975262	51096061	L5_6Excitatory	CNV16p11.2 dup
-0.408194	-0.482819	0.999959	AC130650.1	16	14191820	14200277	L5_6Excitatory	CNV16p11.2 dup
-0.123578	-0.483392	0.999959	AGAP3	7	151085831	151144436	L5_6Excitatory	CNV16p11.2 dup
0.423672	0.482825	0.999959	AL031280.1	1	25644544	25659111	L5_6Excitatory	CNV16p11.2 dup
-0.573434	-0.481423	0.999959	AC124254.2	18	77421619	77561044	L5_6Excitatory	CNV16p11.2 dup
0.114701	0.48235	0.999959	LIAS	4	39459004	39485109	L5_6Excitatory	CNV16p11.2 dup
-0.115707	-0.482547	0.999959	TRNAU1AP	1	28553085	28578545	L5_6Excitatory	CNV16p11.2 dup
0.208627	0.481627	0.999959	MVB12A	19	17405722	17433724	L5_6Excitatory	CNV16p11.2 dup
-0.13578	-0.484046	0.999959	DDX3Y	Y	12904108	12920478	L5_6Excitatory	CNV16p11.2 dup
-0.119289	-0.481772	0.999959	PPIE	1	39692182	39763914	L5_6Excitatory	CNV16p11.2 dup
-0.150075	-0.483499	0.999959	AL513166.1	1	72283170	72753772	L5_6Excitatory	CNV16p11.2 dup
-0.499773	-0.481549	0.999959	SCUBE3	6	35213956	35253079	L5_6Excitatory	CNV16p11.2 dup
0.225599	0.481411	0.999959	SPTSSA	14	34432788	34462240	L5_6Excitatory	CNV16p11.2 dup
-0.214638	-0.481111	0.999959	AC136604.3	5	179657762	179665136	L5_6Excitatory	CNV16p11.2 dup
-0.301665	-0.480777	0.999959	WTIP	19	34481758	34512304	L5_6Excitatory	CNV16p11.2 dup
0.357671	0.480644	0.999959	CORO1B	11	67435510	67443821	L5_6Excitatory	CNV16p11.2 dup
-0.118818	-0.482576	0.999959	KIF1B	1	10210570	10381603	L5_6Excitatory	CNV16p11.2 dup
0.568958	0.482684	0.999959	MAFIP				L5_6Excitatory	CNV16p11.2 dup
-0.116036	-0.480692	0.999959	NFRKB	11	129863636	129895590	L5_6Excitatory	CNV16p11.2 dup
-0.0825464	-0.481826	0.999959	UBE2G2	21	44768580	44801826	L5_6Excitatory	CNV16p11.2 dup
-0.344285	-0.480163	0.999959	CIAO2B	16	66932065	66934423	L5_6Excitatory	CNV16p11.2 dup
0.319349	0.480564	0.999959	ABO	9	133233278	133276024	L5_6Excitatory	CNV16p11.2 dup
-0.151818	-0.480552	0.999959	TMEM184C	4	147617386	147672044	L5_6Excitatory	CNV16p11.2 dup
-0.473623	-0.480302	0.999959	AC091938.1	5	22754227	22766824	L5_6Excitatory	CNV16p11.2 dup
-0.152997	-0.482597	0.999959	RNF165	18	46326809	46463140	L5_6Excitatory	CNV16p11.2 dup
0.10794	0.481225	0.999959	FAM92A	8	93698561	93731527	L5_6Excitatory	CNV16p11.2 dup
0.275676	0.480366	0.999959	INSYN2A	10	127135426	127196591	L5_6Excitatory	CNV16p11.2 dup
0.395528	0.480147	0.999959	AL449363.2	6	134074123	134121433	L5_6Excitatory	CNV16p11.2 dup
0.115315	0.48125	0.999959	AC118549.1	1	77562416	77683419	L5_6Excitatory	CNV16p11.2 dup
0.134257	0.481362	0.999959	HUS1	7	47963288	47979615	L5_6Excitatory	CNV16p11.2 dup
-0.136976	-0.48116	0.999959	AL357153.2	14	70425812	70547464	L5_6Excitatory	CNV16p11.2 dup
-0.268064	-0.479804	0.999959	GRIK3	1	36795527	37034515	L5_6Excitatory	CNV16p11.2 dup
0.234004	0.479761	0.999959	PPP1R11	6	30066709	30070333	L5_6Excitatory	CNV16p11.2 dup
-0.145218	-0.480175	0.999959	ANXA11	10	80150889	80205572	L5_6Excitatory	CNV16p11.2 dup
-0.132756	-0.479819	0.999959	ZFP62	5	180847611	180861285	L5_6Excitatory	CNV16p11.2 dup
0.150765	0.480617	0.999959	GK	X	30653359	30731462	L5_6Excitatory	CNV16p11.2 dup
0.0990077	0.480658	0.999959	VPS54	2	63892146	64019428	L5_6Excitatory	CNV16p11.2 dup
0.531869	0.481025	0.999959	DIAPH2-AS1	X	97431286	97642589	L5_6Excitatory	CNV16p11.2 dup
-0.233891	-0.479828	0.999959	C8orf33	8	145052465	145066685	L5_6Excitatory	CNV16p11.2 dup
-0.181267	-0.480029	0.999959	RXRB	6	33193588	33200665	L5_6Excitatory	CNV16p11.2 dup
-0.428263	-0.479517	0.999959	GPR150	5	95620087	95622142	L5_6Excitatory	CNV16p11.2 dup
0.259768	0.480033	0.999959	AP000866.6	11	124789240	124792818	L5_6Excitatory	CNV16p11.2 dup
0.322493	0.479452	0.999959	RASL11B	4	52862317	52866835	L5_6Excitatory	CNV16p11.2 dup
-0.274592	-0.479143	0.999959	AC061708.1	3	170908857	171054973	L5_6Excitatory	CNV16p11.2 dup
0.101294	0.480433	0.999959	FAM13B	5	137937960	138051961	L5_6Excitatory	CNV16p11.2 dup
-0.248791	-0.479294	0.999959	NFKBIA	14	35401079	35404749	L5_6Excitatory	CNV16p11.2 dup
0.119112	0.479367	0.999959	TAB1	22	39399778	39437060	L5_6Excitatory	CNV16p11.2 dup
-0.586915	-0.478916	0.999959	AC095032.2	1	103414879	103425465	L5_6Excitatory	CNV16p11.2 dup
-0.252305	-0.478857	0.999959	ZNF575	19	43525497	43536130	L5_6Excitatory	CNV16p11.2 dup
0.275378	0.479509	0.999959	AC068888.1	12	53012884	53054450	L5_6Excitatory	CNV16p11.2 dup
0.431515	0.478802	0.999959	CHRNA1	2	174747592	174787935	L5_6Excitatory	CNV16p11.2 dup
-0.264247	-0.478684	0.999959	AC007255.1	7	29514224	29563721	L5_6Excitatory	CNV16p11.2 dup
-0.0753281	-0.479769	0.999959	TOGARAM1	14	44962190	45074431	L5_6Excitatory	CNV16p11.2 dup
-0.182646	-0.479629	0.999959	NOVA2	19	45933734	45974044	L5_6Excitatory	CNV16p11.2 dup
0.143929	0.479208	0.999959	WASL	7	123681943	123749003	L5_6Excitatory	CNV16p11.2 dup
-0.16555	-0.477403	0.999959	SLC35F3	1	233904676	234324511	L5_6Excitatory	CNV16p11.2 dup
-0.12552	-0.478178	0.999959	NPY1R	4	163323962	163344832	L5_6Excitatory	CNV16p11.2 dup
-0.244266	-0.477707	0.999959	TCEAL3	X	103607451	103629690	L5_6Excitatory	CNV16p11.2 dup
0.639166	0.477898	0.999959	AL390774.2	9	123736437	123751941	L5_6Excitatory	CNV16p11.2 dup
-0.120252	-0.478551	0.999959	VPS13B-DT	8	98957568	99013743	L5_6Excitatory	CNV16p11.2 dup
-0.223408	-0.477106	0.999959	B3GLCT	13	31199975	31332276	L5_6Excitatory	CNV16p11.2 dup
0.134419	0.478014	0.999959	KIF17	1	20664014	20718017	L5_6Excitatory	CNV16p11.2 dup
0.312164	0.476842	0.999959	AC005534.1	7	156654185	156659582	L5_6Excitatory	CNV16p11.2 dup
-0.237537	-0.476641	0.999959	MED29	19	39391303	39400641	L5_6Excitatory	CNV16p11.2 dup
-0.548953	-0.476857	0.999959	PTPN7	1	202147013	202161588	L5_6Excitatory	CNV16p11.2 dup
-0.340852	-0.47687	0.999959	RAD54L	1	46246461	46278480	L5_6Excitatory	CNV16p11.2 dup
-0.140001	-0.478065	0.999959	PPP1R12B	1	202348699	202592706	L5_6Excitatory	CNV16p11.2 dup
-0.302932	-0.476275	0.999959	CHODL	21	17901263	18267373	L5_6Excitatory	CNV16p11.2 dup
-0.0926759	-0.476238	0.999959	ZC3H18	16	88570403	88631964	L5_6Excitatory	CNV16p11.2 dup
-0.510193	-0.476858	0.999959	AC104248.1	8	108871128	109063417	L5_6Excitatory	CNV16p11.2 dup
0.473112	0.476299	0.999959	LRIG3	12	58872149	58920504	L5_6Excitatory	CNV16p11.2 dup
0.0860265	0.477858	0.999959	PSMA6	14	35278633	35317493	L5_6Excitatory	CNV16p11.2 dup
0.207909	0.477565	0.999959	MPC2	1	167916675	167937072	L5_6Excitatory	CNV16p11.2 dup
0.233432	0.476018	0.999959	CDKN1B	12	12685498	12722369	L5_6Excitatory	CNV16p11.2 dup
0.412248	0.475975	0.999959	ALDOA	16	30064164	30070457	L5_6Excitatory	CNV16p11.2 dup
-0.417747	-0.476387	0.999959	AL590822.2	1	2141084	2145279	L5_6Excitatory	CNV16p11.2 dup
0.1751	0.475638	0.999959	ZFAS1	20	49278178	49299600	L5_6Excitatory	CNV16p11.2 dup
-0.493034	-0.475464	0.999959	TNFRSF18	1	1203508	1206592	L5_6Excitatory	CNV16p11.2 dup
-0.109312	-0.475659	0.999959	HPS4	22	26443107	26483931	L5_6Excitatory	CNV16p11.2 dup
-0.445446	-0.475411	0.999959	GAPDH	12	6534512	6538374	L5_6Excitatory	CNV16p11.2 dup
0.15314	0.47606	0.999959	FBXL14	12	1565993	1594581	L5_6Excitatory	CNV16p11.2 dup
0.312701	0.475367	0.999959	POLR2K	8	100150623	100154003	L5_6Excitatory	CNV16p11.2 dup
0.143658	0.477115	0.999959	IGSF9B	11	133896438	133956968	L5_6Excitatory	CNV16p11.2 dup
0.304094	0.476643	0.999959	PLK5	19	1508023	1536046	L5_6Excitatory	CNV16p11.2 dup
-0.352812	-0.476887	0.999959	AC098829.1	4	15004942	15427914	L5_6Excitatory	CNV16p11.2 dup
-0.391767	-0.475924	0.999959	LINC02853	15	35919892	36049537	L5_6Excitatory	CNV16p11.2 dup
-0.0855767	-0.476875	0.999959	LINC00632	X	140709562	140793215	L5_6Excitatory	CNV16p11.2 dup
-0.137317	-0.476119	0.999959	SIKE1	1	114769479	114780685	L5_6Excitatory	CNV16p11.2 dup
-0.104743	-0.475363	0.999959	SEC24A	5	134648785	134727909	L5_6Excitatory	CNV16p11.2 dup
-0.270876	-0.474954	0.999959	ANKRD9	14	102501767	102509799	L5_6Excitatory	CNV16p11.2 dup
-0.266114	-0.474788	0.999959	HAUS8	19	17049729	17075625	L5_6Excitatory	CNV16p11.2 dup
-0.164338	-0.475286	0.999959	ASPHD2	22	26429260	26445015	L5_6Excitatory	CNV16p11.2 dup
0.338417	0.475503	0.999959	DYNLL1	12	120469850	120498493	L5_6Excitatory	CNV16p11.2 dup
0.156393	0.475437	0.999959	DNAJC8	1	28199456	28233029	L5_6Excitatory	CNV16p11.2 dup
0.353726	0.475608	0.999959	RMDN2-AS1	2	37949911	38067041	L5_6Excitatory	CNV16p11.2 dup
-0.115906	-0.475706	0.999959	BACE1	11	117285232	117316259	L5_6Excitatory	CNV16p11.2 dup
-0.106692	-0.47613	0.999959	ZMYM6	1	34986165	35031945	L5_6Excitatory	CNV16p11.2 dup
0.11306	0.475003	0.999959	FAM118B	11	126211724	126262984	L5_6Excitatory	CNV16p11.2 dup
-0.101243	-0.474248	0.999959	EIF2D	1	206571292	206612465	L5_6Excitatory	CNV16p11.2 dup
0.141849	0.474209	0.999959	TCP11L2	12	106301929	106347003	L5_6Excitatory	CNV16p11.2 dup
-0.520264	-0.474687	0.999959	AL008729.1	6	13264861	13295586	L5_6Excitatory	CNV16p11.2 dup
-0.359117	-0.473974	0.999959	C5AR2	19	47332175	47347329	L5_6Excitatory	CNV16p11.2 dup
-0.433771	-0.473902	0.999959	PSMB6	17	4796144	4798502	L5_6Excitatory	CNV16p11.2 dup
0.196311	0.473845	0.999959	NBEAL2	3	46979666	47009704	L5_6Excitatory	CNV16p11.2 dup
-0.119573	-0.475397	0.999959	ROCK2	2	11179759	11348330	L5_6Excitatory	CNV16p11.2 dup
-0.188386	-0.474193	0.999959	AC004943.2	16	72665123	72828293	L5_6Excitatory	CNV16p11.2 dup
0.110717	0.4744	0.999959	CORO2B	15	68578993	68727806	L5_6Excitatory	CNV16p11.2 dup
0.197859	0.474408	0.999959	CYTH2	19	48469208	48482314	L5_6Excitatory	CNV16p11.2 dup
0.554866	0.473719	0.999959	ZBTB46-AS1	20	63808076	63816521	L5_6Excitatory	CNV16p11.2 dup
0.467594	0.474147	0.999959	AC126773.3	16	68573782	68589512	L5_6Excitatory	CNV16p11.2 dup
-0.142493	-0.475113	0.999959	PIR	X	15384799	15493564	L5_6Excitatory	CNV16p11.2 dup
0.340772	0.473064	0.999959	ESRP1	8	94641074	94707466	L5_6Excitatory	CNV16p11.2 dup
0.19528	0.473728	0.999959	ZKSCAN3	6	28349947	28369172	L5_6Excitatory	CNV16p11.2 dup
0.581561	0.472961	0.999959	AC107973.1	11	29713909	29881714	L5_6Excitatory	CNV16p11.2 dup
-0.173346	-0.473127	0.999959	THNSL1	10	25016612	25026664	L5_6Excitatory	CNV16p11.2 dup
-0.102499	-0.473049	0.999959	FYTTD1	3	197737179	197787596	L5_6Excitatory	CNV16p11.2 dup
-0.379541	-0.472703	0.999959	ATP5F1D	19	1241746	1244825	L5_6Excitatory	CNV16p11.2 dup
-0.112488	-0.474191	0.999959	CRIPT	2	46616416	46630176	L5_6Excitatory	CNV16p11.2 dup
-0.120975	-0.472698	0.999959	HDAC7	12	47782722	47833132	L5_6Excitatory	CNV16p11.2 dup
-0.134633	-0.474714	0.999959	ATF6	1	161766298	161977574	L5_6Excitatory	CNV16p11.2 dup
-0.176811	-0.473793	0.999959	RBM11	21	14216130	14228372	L5_6Excitatory	CNV16p11.2 dup
-0.307976	-0.473632	0.999959	JAKMIP1	4	6026199	6200591	L5_6Excitatory	CNV16p11.2 dup
0.111742	0.473023	0.999959	CPSF7	11	61402641	61430031	L5_6Excitatory	CNV16p11.2 dup
-0.209317	-0.472027	0.999959	NIP7	16	69337996	69343106	L5_6Excitatory	CNV16p11.2 dup
-0.41662	-0.472062	0.999959	AL357052.1	6	19290319	19321021	L5_6Excitatory	CNV16p11.2 dup
0.116752	0.472082	0.999959	TIMM50	19	39480412	39493785	L5_6Excitatory	CNV16p11.2 dup
0.410418	0.471823	0.999959	LINC02610	2	238224552	238231711	L5_6Excitatory	CNV16p11.2 dup
0.465486	0.472049	0.999959	AC022068.1	8	4633065	4635654	L5_6Excitatory	CNV16p11.2 dup
-0.189505	-0.47196	0.999959	ZNF473	19	50025714	50053414	L5_6Excitatory	CNV16p11.2 dup
-0.289247	-0.471728	0.999959	AC022196.1	15	39512335	39519954	L5_6Excitatory	CNV16p11.2 dup
0.106647	0.472501	0.999959	GNA12	7	2728105	2844308	L5_6Excitatory	CNV16p11.2 dup
0.238707	0.471624	0.999959	HCCS	X	11111301	11123086	L5_6Excitatory	CNV16p11.2 dup
-0.0947887	-0.472507	0.999959	DNAJC18	5	139408588	139444491	L5_6Excitatory	CNV16p11.2 dup
0.11403	0.472112	0.999959	FAM219B	15	74899992	74906883	L5_6Excitatory	CNV16p11.2 dup
0.15327	0.473823	0.999959	NUDT4	12	93377883	93408146	L5_6Excitatory	CNV16p11.2 dup
0.533236	0.47249	0.999959	LINC01791	19	31167457	31225143	L5_6Excitatory	CNV16p11.2 dup
-0.348618	-0.471165	0.999959	AC015631.1	4	134026665	134327977	L5_6Excitatory	CNV16p11.2 dup
-0.112633	-0.471426	0.999959	PRDM11	11	45095806	45235110	L5_6Excitatory	CNV16p11.2 dup
-0.170674	-0.473014	0.999959	CMAS	12	22046218	22065674	L5_6Excitatory	CNV16p11.2 dup
-0.369012	-0.471786	0.999959	DLGAP4-AS1	20	36507702	36573391	L5_6Excitatory	CNV16p11.2 dup
-0.331247	-0.471094	0.999959	TRAPPC2L	16	88856220	88862686	L5_6Excitatory	CNV16p11.2 dup
0.279557	0.470881	0.999959	AC008840.1	5	95701249	95732295	L5_6Excitatory	CNV16p11.2 dup
-0.119646	-0.472428	0.999959	CD47	3	108043091	108091862	L5_6Excitatory	CNV16p11.2 dup
-0.171421	-0.472668	0.999959	ATP6V1E1	22	17592136	17628749	L5_6Excitatory	CNV16p11.2 dup
-0.326916	-0.47087	0.999959	CHCHD5	2	112584240	112589275	L5_6Excitatory	CNV16p11.2 dup
-0.863845	-0.47088	0.999959	NPAS4	11	66421035	66426707	L5_6Excitatory	CNV16p11.2 dup
-0.166284	-0.472573	0.999959	AL445433.2	1	99004276	99244794	L5_6Excitatory	CNV16p11.2 dup
-0.212827	-0.471733	0.999959	ZNF781	19	37668579	37676393	L5_6Excitatory	CNV16p11.2 dup
0.122606	0.471928	0.999959	UBXN2A	2	23927285	24004909	L5_6Excitatory	CNV16p11.2 dup
0.527096	0.47095	0.999959	AL109838.1	20	12243308	12318221	L5_6Excitatory	CNV16p11.2 dup
-0.428224	-0.470685	0.999959	AC016743.1	2	209353977	209387322	L5_6Excitatory	CNV16p11.2 dup
0.260103	0.471124	0.999959	FUNDC1	X	44523639	44542859	L5_6Excitatory	CNV16p11.2 dup
-0.307069	-0.471325	0.999959	AC133565.1	16	10033684	10037297	L5_6Excitatory	CNV16p11.2 dup
0.278721	0.470528	0.999959	BLOC1S3	19	45178784	45216933	L5_6Excitatory	CNV16p11.2 dup
0.226855	0.470283	0.999959	TMCO6	5	140639435	140645408	L5_6Excitatory	CNV16p11.2 dup
-0.112094	-0.47174	0.999959	CAMK2A	5	150219491	150290093	L5_6Excitatory	CNV16p11.2 dup
0.232315	0.470858	0.999959	AC098969.2	3	66780076	66824439	L5_6Excitatory	CNV16p11.2 dup
0.295154	0.470365	0.999959	CYCS	7	25118656	25125260	L5_6Excitatory	CNV16p11.2 dup
0.167734	0.470893	0.999959	DET1	15	88494440	88546681	L5_6Excitatory	CNV16p11.2 dup
-0.219193	-0.470273	0.999959	AC018685.3	2	2697490	2701812	L5_6Excitatory	CNV16p11.2 dup
0.133303	0.471476	0.999959	CD200	3	112332347	112362812	L5_6Excitatory	CNV16p11.2 dup
-0.351398	-0.470085	0.999959	AC008764.7	19	16586905	16587985	L5_6Excitatory	CNV16p11.2 dup
-0.154711	-0.470413	0.999959	STARD13	13	33103137	33350630	L5_6Excitatory	CNV16p11.2 dup
0.202591	0.470289	0.999959	CRELD2	22	49918167	49927540	L5_6Excitatory	CNV16p11.2 dup
-0.382252	-0.470119	0.999959	ITPR2	12	26335352	26833194	L5_6Excitatory	CNV16p11.2 dup
0.416164	0.470833	0.999959	AC007495.1	16	56109537	56137000	L5_6Excitatory	CNV16p11.2 dup
0.428511	0.469678	0.999959	GREM1	15	32718004	32745106	L5_6Excitatory	CNV16p11.2 dup
0.50509	0.470773	0.999959	CLDN20	6	155264013	155276548	L5_6Excitatory	CNV16p11.2 dup
0.112332	0.470165	0.999959	LONP1	19	5691834	5720572	L5_6Excitatory	CNV16p11.2 dup
-0.100887	-0.469756	0.999959	LTV1	6	143843338	143863812	L5_6Excitatory	CNV16p11.2 dup
-0.390708	-0.469441	0.999959	SELENOW	19	47778677	47784686	L5_6Excitatory	CNV16p11.2 dup
0.0918969	0.470277	0.999959	SMAD4	18	51028528	51085045	L5_6Excitatory	CNV16p11.2 dup
0.396682	0.470322	0.999959	AC109322.2	8	143888500	143901588	L5_6Excitatory	CNV16p11.2 dup
0.156966	0.470322	0.999959	FRMPD4	X	11822423	12724523	L5_6Excitatory	CNV16p11.2 dup
0.34721	0.471688	0.999959	SNAP25-AS1	20	10006381	10368831	L5_6Excitatory	CNV16p11.2 dup
0.127406	0.470293	0.999959	ANP32A	15	68778535	68820897	L5_6Excitatory	CNV16p11.2 dup
0.36644	0.46959	0.999959	RTL8B	X	135020513	135022542	L5_6Excitatory	CNV16p11.2 dup
-0.458464	-0.469706	0.999959	GYPB	4	143996104	144019380	L5_6Excitatory	CNV16p11.2 dup
0.29484	0.469323	0.999959	GCK	7	44143213	44198170	L5_6Excitatory	CNV16p11.2 dup
-0.350592	-0.469204	0.999959	TNIP2	4	2741648	2756342	L5_6Excitatory	CNV16p11.2 dup
-0.124959	-0.46962	0.999959	NOP14	4	2937933	2963406	L5_6Excitatory	CNV16p11.2 dup
-0.41202	-0.46932	0.999959	AC100830.1	15	64701248	64719602	L5_6Excitatory	CNV16p11.2 dup
0.133337	0.469353	0.999959	TARS	5	33440696	33468091	L5_6Excitatory	CNV16p11.2 dup
-0.496456	-0.468974	0.999959	AL354993.2	20	53453058	53504314	L5_6Excitatory	CNV16p11.2 dup
0.316224	0.469294	0.999959	BSN-DT	3	49549306	49554366	L5_6Excitatory	CNV16p11.2 dup
-0.114267	-0.46891	0.999959	ZNF785	16	30573740	30585769	L5_6Excitatory	CNV16p11.2 dup
0.191861	0.469476	0.999959	SIGMAR1	9	34634722	34637844	L5_6Excitatory	CNV16p11.2 dup
-0.245155	-0.469746	0.999959	EMC1-AS1	1	19210348	19240709	L5_6Excitatory	CNV16p11.2 dup
0.115751	0.469698	0.999959	MAN2A2	15	90902218	90922584	L5_6Excitatory	CNV16p11.2 dup
-0.524027	-0.469565	0.999959	AC009137.1	16	68927547	68948261	L5_6Excitatory	CNV16p11.2 dup
-0.132106	-0.469437	0.999959	XRCC6	22	41621163	41664048	L5_6Excitatory	CNV16p11.2 dup
0.10853	0.46894	0.999959	TADA2B	4	7041899	7057952	L5_6Excitatory	CNV16p11.2 dup
-0.248976	-0.469302	0.999959	PHLDB2	3	111732497	111976517	L5_6Excitatory	CNV16p11.2 dup
-0.277532	-0.468923	0.999959	RGS12	4	3293021	3439913	L5_6Excitatory	CNV16p11.2 dup
0.137302	0.470053	0.999959	GCLM	1	93885199	93909456	L5_6Excitatory	CNV16p11.2 dup
-0.1079	-0.468958	0.999959	SPTBN4	19	40466241	40576464	L5_6Excitatory	CNV16p11.2 dup
-0.0950371	-0.469082	0.999959	CCDC138	2	108786757	108885477	L5_6Excitatory	CNV16p11.2 dup
0.182063	0.469292	0.999959	DMAC1	9	7796500	7888380	L5_6Excitatory	CNV16p11.2 dup
0.128608	0.468825	0.999959	LRIF1	1	110947190	110963965	L5_6Excitatory	CNV16p11.2 dup
0.208269	0.469639	0.999959	AC023480.1	3	3918709	4046722	L5_6Excitatory	CNV16p11.2 dup
-0.374544	-0.468546	0.999959	IGSF10	3	151425384	151461061	L5_6Excitatory	CNV16p11.2 dup
0.520381	0.469309	0.999959	AL157938.2	9	131132852	131167505	L5_6Excitatory	CNV16p11.2 dup
-0.216114	-0.469072	0.999959	GSG1L	16	27787528	28063714	L5_6Excitatory	CNV16p11.2 dup
0.248941	0.468655	0.999959	AL356019.2	14	20260480	20264308	L5_6Excitatory	CNV16p11.2 dup
0.107445	0.468772	0.999959	ARHGEF17	11	73308276	73369388	L5_6Excitatory	CNV16p11.2 dup
0.343168	0.467972	0.999959	AL450352.1	1	198450666	198519877	L5_6Excitatory	CNV16p11.2 dup
-0.505513	-0.468231	0.999959	TRIB1	8	125430358	125438403	L5_6Excitatory	CNV16p11.2 dup
0.530982	0.469051	0.999959	ALDOB	9	101420560	101449664	L5_6Excitatory	CNV16p11.2 dup
-0.440969	-0.467654	0.999959	CALHM6	6	116461370	116463771	L5_6Excitatory	CNV16p11.2 dup
0.0872448	0.469293	0.999959	PAIP2	5	139341587	139369720	L5_6Excitatory	CNV16p11.2 dup
-0.116851	-0.468226	0.999959	CEP250	20	35455164	35519280	L5_6Excitatory	CNV16p11.2 dup
0.282679	0.467712	0.999959	AL442128.2	13	110916004	110917827	L5_6Excitatory	CNV16p11.2 dup
-0.411205	-0.467556	0.999959	MICOS13	19	5678421	5680516	L5_6Excitatory	CNV16p11.2 dup
-0.276278	-0.467634	0.999959	LINC00327	13	23465776	23487712	L5_6Excitatory	CNV16p11.2 dup
0.115205	0.468009	0.999959	SSBP3	1	54225432	54413479	L5_6Excitatory	CNV16p11.2 dup
-0.683652	-0.46733	0.999959	PIEZO2	18	10666483	11149569	L5_6Excitatory	CNV16p11.2 dup
-0.233109	-0.468366	0.999959	FAM131B	7	143353400	143362770	L5_6Excitatory	CNV16p11.2 dup
-0.153435	-0.468145	0.999959	ANKRD23	2	96824526	96857934	L5_6Excitatory	CNV16p11.2 dup
0.0941122	0.469332	0.999959	XRCC5	2	216107464	216206303	L5_6Excitatory	CNV16p11.2 dup
-0.603946	-0.467447	0.999959	CCL4L2	17	36210924	36212878	L5_6Excitatory	CNV16p11.2 dup
-0.116772	-0.467685	0.999959	KLHL2	4	165207561	165323156	L5_6Excitatory	CNV16p11.2 dup
-0.083493	-0.467056	0.999959	RBM6	3	49940007	50100045	L5_6Excitatory	CNV16p11.2 dup
0.350976	0.467333	0.999959	AC009318.3	12	29331434	29331936	L5_6Excitatory	CNV16p11.2 dup
-0.0908376	-0.46792	0.999959	RNF19A	8	100257060	100336218	L5_6Excitatory	CNV16p11.2 dup
-0.302346	-0.466874	0.999959	AL138762.1	10	100911103	100912739	L5_6Excitatory	CNV16p11.2 dup
-0.19245	-0.467522	0.999959	C16orf95	16	87083562	87317420	L5_6Excitatory	CNV16p11.2 dup
0.107038	0.467638	0.999959	CDS2	20	5126879	5197887	L5_6Excitatory	CNV16p11.2 dup
0.209613	0.468508	0.999959	CCDC175	14	59504539	59576812	L5_6Excitatory	CNV16p11.2 dup
0.184681	0.466841	0.999959	SLC66A3	2	11155198	11178870	L5_6Excitatory	CNV16p11.2 dup
-0.289116	-0.467038	0.999959	HTR5A-AS1	7	155067034	155072450	L5_6Excitatory	CNV16p11.2 dup
-0.109496	-0.467906	0.999959	DEAF1	11	644233	707118	L5_6Excitatory	CNV16p11.2 dup
-0.167303	-0.468963	0.999959	ENOPH1	4	82430590	82461177	L5_6Excitatory	CNV16p11.2 dup
0.329614	0.466392	0.999959	ANKEF1	20	9986126	10058303	L5_6Excitatory	CNV16p11.2 dup
0.386496	0.467806	0.999959	AL357054.5	6	729128	760936	L5_6Excitatory	CNV16p11.2 dup
-0.233175	-0.46627	0.999959	HCN3	1	155277463	155289848	L5_6Excitatory	CNV16p11.2 dup
0.109092	0.467283	0.999959	RBM4	11	66638667	66668374	L5_6Excitatory	CNV16p11.2 dup
0.32437	0.466552	0.999959	CRIM1-DT	2	36354744	36355471	L5_6Excitatory	CNV16p11.2 dup
0.222189	0.466318	0.999959	MCL1	1	150560895	150579738	L5_6Excitatory	CNV16p11.2 dup
0.158783	0.467766	0.999959	SLC6A6	3	14402576	14489349	L5_6Excitatory	CNV16p11.2 dup
0.266661	0.466623	0.999959	TOMM5	9	37582646	37592604	L5_6Excitatory	CNV16p11.2 dup
-0.0985191	-0.467049	0.999959	CEP68	2	65056354	65087004	L5_6Excitatory	CNV16p11.2 dup
0.208172	0.466436	0.999959	HS6ST3	13	96090107	96839562	L5_6Excitatory	CNV16p11.2 dup
-0.0909955	-0.466347	0.999959	ZNF544	19	58228594	58277495	L5_6Excitatory	CNV16p11.2 dup
0.289607	0.465948	0.999959	AC025253.2	12	44499961	44503596	L5_6Excitatory	CNV16p11.2 dup
0.0999256	0.465757	0.999959	PRMT2	21	46635595	46665124	L5_6Excitatory	CNV16p11.2 dup
0.294187	0.465805	0.999959	AC106820.2	16	2464950	2468213	L5_6Excitatory	CNV16p11.2 dup
0.107088	0.467169	0.999959	TPD52	8	80034745	80231232	L5_6Excitatory	CNV16p11.2 dup
0.148812	0.465819	0.999959	PSKH1	16	67893254	67929676	L5_6Excitatory	CNV16p11.2 dup
-0.0960679	-0.466679	0.999959	UBE2E2	3	23203020	23591794	L5_6Excitatory	CNV16p11.2 dup
0.277491	0.466155	0.999959	AC073091.3	2	76185020	76399490	L5_6Excitatory	CNV16p11.2 dup
0.109968	0.466234	0.999959	GRID1	10	85599552	86366795	L5_6Excitatory	CNV16p11.2 dup
0.517111	0.46637	0.999959	GNG12-AS1	1	67832293	68202987	L5_6Excitatory	CNV16p11.2 dup
0.0988834	0.465973	0.999959	TBC1D2B	15	77984036	78077724	L5_6Excitatory	CNV16p11.2 dup
-0.264971	-0.46518	0.999959	PINK1	1	20633458	20651511	L5_6Excitatory	CNV16p11.2 dup
-0.192788	-0.465473	0.999959	GTPBP1	22	38705742	38738299	L5_6Excitatory	CNV16p11.2 dup
0.115686	0.466026	0.999959	ADARB1	21	45073853	45226560	L5_6Excitatory	CNV16p11.2 dup
-0.160376	-0.467818	0.999959	AKAP11	13	42272152	42323261	L5_6Excitatory	CNV16p11.2 dup
0.255805	0.464969	0.999959	CUEDC1	17	57861243	57955412	L5_6Excitatory	CNV16p11.2 dup
0.150354	0.465604	0.999959	XKR4	8	55102028	55542054	L5_6Excitatory	CNV16p11.2 dup
0.541082	0.465819	0.999959	AC097716.1	4	30776257	30793970	L5_6Excitatory	CNV16p11.2 dup
0.401652	0.464715	0.999959	AC007610.5	16	50120064	50129904	L5_6Excitatory	CNV16p11.2 dup
0.246252	0.466783	0.999959	NGRN	15	90265659	90275778	L5_6Excitatory	CNV16p11.2 dup
0.194138	0.465638	0.999959	TCERG1L	10	131092391	131311721	L5_6Excitatory	CNV16p11.2 dup
0.392118	0.466227	0.999959	PDZD9	16	21983865	22001116	L5_6Excitatory	CNV16p11.2 dup
-0.226659	-0.464711	0.999959	CENPI	X	101098188	101166126	L5_6Excitatory	CNV16p11.2 dup
0.164246	0.4658	0.999959	HAT1	2	171922448	171983686	L5_6Excitatory	CNV16p11.2 dup
-0.0982957	-0.465495	0.999959	SUPT6H	17	28662198	28702679	L5_6Excitatory	CNV16p11.2 dup
-0.512995	-0.464595	0.999959	PLSCR2	3	146391421	146495991	L5_6Excitatory	CNV16p11.2 dup
0.183714	0.466026	0.999959	ERBIN	5	65883128	66082546	L5_6Excitatory	CNV16p11.2 dup
-0.27206	-0.464858	0.999959	AL139240.1	10	67052609	67055028	L5_6Excitatory	CNV16p11.2 dup
0.135575	0.465335	0.999959	FAHD2B	2	97083583	97094882	L5_6Excitatory	CNV16p11.2 dup
-0.221459	-0.464784	0.999959	PFKFB4	3	48517684	48562015	L5_6Excitatory	CNV16p11.2 dup
0.101686	0.465413	0.999959	IFT172	2	27444377	27489805	L5_6Excitatory	CNV16p11.2 dup
0.252857	0.465058	0.999959	CENPE	4	103105349	103198445	L5_6Excitatory	CNV16p11.2 dup
0.175753	0.464574	0.999959	PPT2	6	32153441	32163678	L5_6Excitatory	CNV16p11.2 dup
-0.111376	-0.464902	0.999959	ZNF346	5	177022696	177081189	L5_6Excitatory	CNV16p11.2 dup
-0.270223	-0.464086	0.999959	AC021613.1	8	20942285	21298168	L5_6Excitatory	CNV16p11.2 dup
0.149555	0.4648	0.999959	ACOT13	6	24667035	24705065	L5_6Excitatory	CNV16p11.2 dup
0.202788	0.465645	0.999959	PRDX3	10	119167720	119178812	L5_6Excitatory	CNV16p11.2 dup
0.273739	0.464205	0.999959	FAM41C	1	868071	876903	L5_6Excitatory	CNV16p11.2 dup
0.143146	0.464991	0.999959	HECW2	2	196189099	196593684	L5_6Excitatory	CNV16p11.2 dup
-0.21957	-0.46441	0.999959	CANT1	17	78991716	79009867	L5_6Excitatory	CNV16p11.2 dup
-0.141748	-0.464849	0.999959	BCL7A	12	122019422	122062044	L5_6Excitatory	CNV16p11.2 dup
-0.100937	-0.465415	0.999959	TOP2B	3	25597978	25664909	L5_6Excitatory	CNV16p11.2 dup
-0.135445	-0.465399	0.999959	GPI	19	34359480	34402413	L5_6Excitatory	CNV16p11.2 dup
0.265493	0.463779	0.999959	ABHD4	14	22598290	22612963	L5_6Excitatory	CNV16p11.2 dup
-0.17705	-0.463717	0.999959	AC012020.1	3	108032456	108039916	L5_6Excitatory	CNV16p11.2 dup
-0.391805	-0.464826	0.999959	AL353586.1	10	12877459	12965275	L5_6Excitatory	CNV16p11.2 dup
0.144621	0.46379	0.999959	CPSF1	8	144393229	144409335	L5_6Excitatory	CNV16p11.2 dup
0.164332	0.463981	0.999959	NANOS3	19	13862063	13880757	L5_6Excitatory	CNV16p11.2 dup
-0.240749	-0.463424	0.999959	HSBP1L1	18	79964582	79970822	L5_6Excitatory	CNV16p11.2 dup
0.22734	0.465894	0.999959	PNMA8A	19	46466491	46471563	L5_6Excitatory	CNV16p11.2 dup
0.141356	0.464669	0.999959	SYP	X	49187815	49200218	L5_6Excitatory	CNV16p11.2 dup
0.138162	0.464119	0.999959	NR1D2	3	23945286	23980617	L5_6Excitatory	CNV16p11.2 dup
0.12239	0.464444	0.999959	SGSM3	22	40370591	40410289	L5_6Excitatory	CNV16p11.2 dup
0.563937	0.463693	0.999959	AC073349.4	7	64801958	64804117	L5_6Excitatory	CNV16p11.2 dup
0.203179	0.463869	0.999959	LRTM2	12	1820267	1836753	L5_6Excitatory	CNV16p11.2 dup
0.150855	0.463791	0.999959	ERI1	8	9002147	9116746	L5_6Excitatory	CNV16p11.2 dup
-0.274893	-0.462851	0.999959	LINC00845	10	61001088	61194727	L5_6Excitatory	CNV16p11.2 dup
-0.289763	-0.462364	0.999959	GGT1	22	24556007	24628987	L5_6Excitatory	CNV16p11.2 dup
-0.229199	-0.462589	0.999959	UTP3	4	70688532	70690551	L5_6Excitatory	CNV16p11.2 dup
-0.0998295	-0.462869	0.999959	RAD52	12	911736	990053	L5_6Excitatory	CNV16p11.2 dup
-0.102682	-0.462696	0.999959	POLR1A	2	86020216	86106155	L5_6Excitatory	CNV16p11.2 dup
-0.127091	-0.463186	0.999959	PEPD	19	33386950	33521823	L5_6Excitatory	CNV16p11.2 dup
0.0944655	0.462827	0.999959	ARV1	1	230978981	231000733	L5_6Excitatory	CNV16p11.2 dup
0.460957	0.462393	0.999959	AL031768.2	6	2353427	2386110	L5_6Excitatory	CNV16p11.2 dup
0.292241	0.46322	0.999959	CA8	8	60185412	60281400	L5_6Excitatory	CNV16p11.2 dup
-0.45026	-0.461974	0.999959	AC091607.2	3	156143570	156540627	L5_6Excitatory	CNV16p11.2 dup
0.518348	0.462423	0.999959	AC087286.2	15	85619623	85670948	L5_6Excitatory	CNV16p11.2 dup
-0.301384	-0.461648	0.999959	IL18BP	11	71998613	72007315	L5_6Excitatory	CNV16p11.2 dup
-0.446754	-0.4616	0.999959	AC005821.1	17	62699244	62754973	L5_6Excitatory	CNV16p11.2 dup
0.107038	0.463491	0.999959	CACUL1	10	118674167	118755249	L5_6Excitatory	CNV16p11.2 dup
0.230742	0.461639	0.999959	MAGI1-IT1	3	65872815	65954558	L5_6Excitatory	CNV16p11.2 dup
-0.119662	-0.46172	0.999959	BTBD9	6	38168451	38640148	L5_6Excitatory	CNV16p11.2 dup
-0.328541	-0.463721	0.999959	AC115622.1	4	132836772	132981677	L5_6Excitatory	CNV16p11.2 dup
0.132725	0.462475	0.999959	AL139815.1	10	22964926	23133804	L5_6Excitatory	CNV16p11.2 dup
0.0761606	0.461954	0.999959	CCNY	10	35247025	35572669	L5_6Excitatory	CNV16p11.2 dup
0.237016	0.461174	0.999959	AC092620.1	2	138569090	138574458	L5_6Excitatory	CNV16p11.2 dup
0.19743	0.461466	0.999959	AL158212.1	10	112888735	112906111	L5_6Excitatory	CNV16p11.2 dup
0.097192	0.461896	0.999959	FAM49A	2	16549459	16666331	L5_6Excitatory	CNV16p11.2 dup
0.56105	0.461894	0.999959	AC012174.1	16	61918321	61940697	L5_6Excitatory	CNV16p11.2 dup
0.163485	0.461728	0.999959	LRRC47	1	3778559	3796498	L5_6Excitatory	CNV16p11.2 dup
0.102881	0.461559	0.999959	PARP16	15	65234460	65300618	L5_6Excitatory	CNV16p11.2 dup
0.10852	0.461523	0.999959	TTLL11	9	121815674	122093606	L5_6Excitatory	CNV16p11.2 dup
0.269606	0.460616	0.999959	LINC01470	5	152618965	153223543	L5_6Excitatory	CNV16p11.2 dup
0.245514	0.460725	0.999959	ERICH6-AS1	3	150703486	150723005	L5_6Excitatory	CNV16p11.2 dup
-0.149299	-0.460984	0.999959	SGK1	6	134169248	134318112	L5_6Excitatory	CNV16p11.2 dup
-0.379431	-0.46046	0.999959	CALR	19	12938578	12944489	L5_6Excitatory	CNV16p11.2 dup
-0.0998757	-0.460776	0.999959	SPOCK1	5	136975298	137598379	L5_6Excitatory	CNV16p11.2 dup
0.114066	0.461823	0.999959	GFPT1	2	69319780	69387250	L5_6Excitatory	CNV16p11.2 dup
0.104304	0.461444	0.999959	SCARB2	4	76158737	76234536	L5_6Excitatory	CNV16p11.2 dup
0.245664	0.460649	0.999959	AL138824.1	6	17586899	17600262	L5_6Excitatory	CNV16p11.2 dup
-0.13635	-0.461176	0.999959	C16orf72	16	9091644	9121635	L5_6Excitatory	CNV16p11.2 dup
-0.100557	-0.461718	0.999959	CNOT2	12	70243002	70354993	L5_6Excitatory	CNV16p11.2 dup
-0.113133	-0.45977	0.999959	LMNB1	5	126776623	126837020	L5_6Excitatory	CNV16p11.2 dup
-0.110909	-0.462339	0.999959	RNF180	5	64165843	64372869	L5_6Excitatory	CNV16p11.2 dup
-0.434296	-0.45988	0.999959	NPAP1	15	24675775	24683393	L5_6Excitatory	CNV16p11.2 dup
-0.481216	-0.459599	0.999959	PARP4	13	24420931	24512778	L5_6Excitatory	CNV16p11.2 dup
0.087528	0.459582	0.999959	FBXW4	10	101610664	101695295	L5_6Excitatory	CNV16p11.2 dup
0.288011	0.459262	0.999959	C9orf116	9	135495181	135501734	L5_6Excitatory	CNV16p11.2 dup
0.154489	0.461599	0.999959	STARD7	2	96184859	96208827	L5_6Excitatory	CNV16p11.2 dup
-0.124109	-0.459765	0.999959	LRRC20	10	70298970	70382650	L5_6Excitatory	CNV16p11.2 dup
-0.15532	-0.459621	0.999959	MTA1	14	105419820	105470729	L5_6Excitatory	CNV16p11.2 dup
-0.132428	-0.459482	0.999959	RHOA	3	49359139	49412998	L5_6Excitatory	CNV16p11.2 dup
0.185919	0.459262	0.999959	AC124016.1	4	82374142	82384027	L5_6Excitatory	CNV16p11.2 dup
0.140229	0.458917	0.999959	RIT1	1	155897808	155911404	L5_6Excitatory	CNV16p11.2 dup
-0.305667	-0.459113	0.999959	FIBP	11	65883740	65888531	L5_6Excitatory	CNV16p11.2 dup
0.267246	0.460278	0.999959	ADNP-AS1	20	50930984	50945148	L5_6Excitatory	CNV16p11.2 dup
0.266562	0.45996	0.999959	ENO4	10	116849499	116911788	L5_6Excitatory	CNV16p11.2 dup
-0.428599	-0.459503	0.999959	EXPH5	11	108505435	108593768	L5_6Excitatory	CNV16p11.2 dup
0.100602	0.45996	0.999959	GATAD2B	1	153789030	153923360	L5_6Excitatory	CNV16p11.2 dup
-0.28031	-0.4592	0.999959	RTL8A	X	135050932	135052196	L5_6Excitatory	CNV16p11.2 dup
-0.206818	-0.461706	0.999959	PCDH11Y	Y	5000226	5742224	L5_6Excitatory	CNV16p11.2 dup
-0.337281	-0.458694	0.999959	C16orf91	16	1419752	1420756	L5_6Excitatory	CNV16p11.2 dup
0.153407	0.461274	0.999959	CLCN6	1	11806096	11848079	L5_6Excitatory	CNV16p11.2 dup
-0.391091	-0.459487	0.999959	AC066613.2	15	51414097	51498833	L5_6Excitatory	CNV16p11.2 dup
-0.279758	-0.458464	0.999959	NENF	1	212432920	212446379	L5_6Excitatory	CNV16p11.2 dup
0.234579	0.459222	0.999959	HS3ST5	6	114055596	114343023	L5_6Excitatory	CNV16p11.2 dup
-0.422519	-0.458406	0.999959	IFI27	14	94104836	94116695	L5_6Excitatory	CNV16p11.2 dup
0.157517	0.458887	0.999959	P2RX5	17	3672199	3696240	L5_6Excitatory	CNV16p11.2 dup
-0.165612	-0.458538	0.999959	PCDHA10	5	140855883	141012347	L5_6Excitatory	CNV16p11.2 dup
0.648574	0.458403	0.999959	AC046158.1	16	78495926	78506568	L5_6Excitatory	CNV16p11.2 dup
0.217471	0.458004	0.999959	LINC00867	10	118341437	118398468	L5_6Excitatory	CNV16p11.2 dup
-0.259175	-0.457991	0.999959	TRIM52-AS1	5	181261169	181272307	L5_6Excitatory	CNV16p11.2 dup
-0.119005	-0.458603	0.999959	RIMS1	6	71886550	72403150	L5_6Excitatory	CNV16p11.2 dup
0.128894	0.458676	0.999959	PIK3R2	19	18153163	18170532	L5_6Excitatory	CNV16p11.2 dup
-0.421591	-0.457754	0.999959	RADX	X	106611930	106679439	L5_6Excitatory	CNV16p11.2 dup
0.207645	0.458196	0.999959	MDH2	7	76048051	76067508	L5_6Excitatory	CNV16p11.2 dup
0.112772	0.457408	0.999959	STT3A	11	125591712	125625215	L5_6Excitatory	CNV16p11.2 dup
-0.120556	-0.457621	0.999959	VHL	3	10141778	10153667	L5_6Excitatory	CNV16p11.2 dup
0.353468	0.458267	0.999959	LSR	19	35248330	35267964	L5_6Excitatory	CNV16p11.2 dup
-0.277218	-0.457693	0.999959	TCEAL5	X	103273691	103276750	L5_6Excitatory	CNV16p11.2 dup
0.174697	0.457154	0.999959	AC069120.1	8	38543276	38560877	L5_6Excitatory	CNV16p11.2 dup
0.277198	0.457098	0.999959	C3orf52	3	112086335	112131004	L5_6Excitatory	CNV16p11.2 dup
0.120363	0.456952	0.999959	ZNF330	4	141220887	141234697	L5_6Excitatory	CNV16p11.2 dup
0.253931	0.457479	0.999959	ECM1	1	150508062	150513789	L5_6Excitatory	CNV16p11.2 dup
0.586126	0.457941	0.999959	AC022469.2	14	79246668	79249023	L5_6Excitatory	CNV16p11.2 dup
0.228678	0.456915	0.999959	LINC02731	11	134032216	134067936	L5_6Excitatory	CNV16p11.2 dup
-0.103974	-0.456987	0.999959	MYO18A	17	29071122	29180398	L5_6Excitatory	CNV16p11.2 dup
-0.276613	-0.456699	0.999959	ZHX2	8	122781655	122974510	L5_6Excitatory	CNV16p11.2 dup
0.134649	0.457712	0.999959	FBXO44	1	11654375	11663327	L5_6Excitatory	CNV16p11.2 dup
0.127723	0.456482	0.999959	CBFA2T3	16	88874858	88977207	L5_6Excitatory	CNV16p11.2 dup
-0.186099	-0.458813	0.999959	PRPF19	11	60890547	60906585	L5_6Excitatory	CNV16p11.2 dup
0.195039	0.457699	0.999959	LINC01006	7	156388922	156640654	L5_6Excitatory	CNV16p11.2 dup
0.442996	0.457848	0.999959	LINC00624	1	147258885	147517875	L5_6Excitatory	CNV16p11.2 dup
0.381457	0.4565	0.999959	AC012213.4	8	103481266	103481619	L5_6Excitatory	CNV16p11.2 dup
0.131504	0.457625	0.999959	SCD5	4	82629539	82798796	L5_6Excitatory	CNV16p11.2 dup
-0.16399	-0.456788	0.999959	ACTR1B	2	97655939	97664044	L5_6Excitatory	CNV16p11.2 dup
0.308699	0.456907	0.999959	TP53BP2	1	223779893	223845954	L5_6Excitatory	CNV16p11.2 dup
-0.163532	-0.457356	0.999959	SRPRB	3	133784023	133825772	L5_6Excitatory	CNV16p11.2 dup
-0.305553	-0.456314	0.999959	KIAA2012	2	202073255	202205188	L5_6Excitatory	CNV16p11.2 dup
0.167736	0.457371	0.999959	ASAH2B	10	50739318	50816495	L5_6Excitatory	CNV16p11.2 dup
-0.143807	-0.455854	0.999959	UBR5-AS1	8	102239386	102253750	L5_6Excitatory	CNV16p11.2 dup
-0.433138	-0.45749	0.999959	LINC00551	13	106568208	106716679	L5_6Excitatory	CNV16p11.2 dup
-0.22498	-0.456103	0.999959	CALML4	15	68190705	68206079	L5_6Excitatory	CNV16p11.2 dup
-0.492936	-0.456351	0.999959	AL513164.1	6	148237585	148283408	L5_6Excitatory	CNV16p11.2 dup
-0.464705	-0.456227	0.999959	MAP3K19	2	134964485	135047468	L5_6Excitatory	CNV16p11.2 dup
0.461754	0.45668	0.999959	AC008115.2	12	12668982	12685075	L5_6Excitatory	CNV16p11.2 dup
0.456264	0.456764	0.999959	LINC02603	9	94176494	94259545	L5_6Excitatory	CNV16p11.2 dup
0.348164	0.456653	0.999959	DHRS4	14	23953734	23969279	L5_6Excitatory	CNV16p11.2 dup
-0.0865125	-0.455742	0.999959	ACAP2	3	195274745	195443044	L5_6Excitatory	CNV16p11.2 dup
0.275339	0.455821	0.999959	AC005332.5	17	68133201	68135935	L5_6Excitatory	CNV16p11.2 dup
-0.201595	-0.455618	0.999959	LINC00963	9	129476946	129513687	L5_6Excitatory	CNV16p11.2 dup
0.0976562	0.456206	0.999959	PANK1	10	89579497	89645242	L5_6Excitatory	CNV16p11.2 dup
-0.110438	-0.456159	0.999959	PEX13	2	61017225	61051990	L5_6Excitatory	CNV16p11.2 dup
-0.163945	-0.456796	0.999959	AL139393.1	6	160931080	160985624	L5_6Excitatory	CNV16p11.2 dup
0.239166	0.45645	0.999959	ACAT2	6	159762045	159779112	L5_6Excitatory	CNV16p11.2 dup
0.463742	0.45558	0.999959	LINC01643	22	34017422	34218796	L5_6Excitatory	CNV16p11.2 dup
0.110258	0.455932	0.999959	H2AFY2	10	70052544	70112282	L5_6Excitatory	CNV16p11.2 dup
0.365524	0.456523	0.999959	TMEM220	17	10699015	10730023	L5_6Excitatory	CNV16p11.2 dup
0.307849	0.45643	0.999959	AP000842.2	11	125903247	125938916	L5_6Excitatory	CNV16p11.2 dup
-0.0880647	-0.456418	0.999959	STAM2	2	152116801	152175763	L5_6Excitatory	CNV16p11.2 dup
0.0875361	0.45608	0.999959	IFNGR2	21	33403413	33479348	L5_6Excitatory	CNV16p11.2 dup
0.345145	0.45581	0.999959	LINC00539	13	21302862	21362139	L5_6Excitatory	CNV16p11.2 dup
0.178605	0.45498	0.999959	RASGEF1C	5	180100795	180209211	L5_6Excitatory	CNV16p11.2 dup
-0.30285	-0.45595	0.999959	AL049779.4	14	67627299	67639675	L5_6Excitatory	CNV16p11.2 dup
0.0868128	0.455601	0.999959	SH3KBP1	X	19533977	19887600	L5_6Excitatory	CNV16p11.2 dup
-0.326976	-0.455957	0.999959	AL358937.1	9	99915077	99929896	L5_6Excitatory	CNV16p11.2 dup
0.213873	0.456137	0.999959	MUS81	11	65857126	65867653	L5_6Excitatory	CNV16p11.2 dup
-0.165877	-0.457589	0.999959	AC084816.1	12	22699859	23188807	L5_6Excitatory	CNV16p11.2 dup
0.0700341	0.454952	0.999959	HACL1	3	15560699	15601852	L5_6Excitatory	CNV16p11.2 dup
0.0691818	0.456256	0.999959	NAE1	16	66802875	66873256	L5_6Excitatory	CNV16p11.2 dup
-0.13192	-0.455699	0.999959	FGF13	X	138614727	139222777	L5_6Excitatory	CNV16p11.2 dup
0.0695844	0.454611	0.999959	ZCCHC17	1	31296982	31364953	L5_6Excitatory	CNV16p11.2 dup
0.206647	0.454639	0.999959	LINC02458	12	89010681	89309566	L5_6Excitatory	CNV16p11.2 dup
-0.239732	-0.45541	0.999959	LINC02482	4	6648695	6673965	L5_6Excitatory	CNV16p11.2 dup
0.480845	0.455725	0.999959	AL137779.2	14	101796555	101810321	L5_6Excitatory	CNV16p11.2 dup
0.0983602	0.454868	0.999959	STRBP	9	123109500	123268586	L5_6Excitatory	CNV16p11.2 dup
-0.163693	-0.454504	0.999959	WRAP73	1	3630767	3652761	L5_6Excitatory	CNV16p11.2 dup
-0.168881	-0.455766	0.999959	AC106791.1	5	137809780	137889394	L5_6Excitatory	CNV16p11.2 dup
-0.503413	-0.454175	0.999959	PDYN	20	1978757	1994285	L5_6Excitatory	CNV16p11.2 dup
-0.189083	-0.45561	0.999959	BNIP3	10	131967684	131981967	L5_6Excitatory	CNV16p11.2 dup
-0.122282	-0.454748	0.999959	PTK2	8	140657900	141002216	L5_6Excitatory	CNV16p11.2 dup
0.126971	0.454875	0.999959	SMYD3	1	245749342	246507312	L5_6Excitatory	CNV16p11.2 dup
0.160034	0.454693	0.999959	SSTR2	17	73165010	73176633	L5_6Excitatory	CNV16p11.2 dup
-0.115308	-0.454431	0.999959	TMEM178B	7	141074064	141480380	L5_6Excitatory	CNV16p11.2 dup
-0.0892761	-0.455433	0.999959	WDR33	2	127701027	127811187	L5_6Excitatory	CNV16p11.2 dup
0.22487	0.455831	0.999959	BRIP1	17	61679139	61863559	L5_6Excitatory	CNV16p11.2 dup
0.119208	0.453912	0.999959	CLK2	1	155262868	155278491	L5_6Excitatory	CNV16p11.2 dup
0.0911786	0.454447	0.999959	GNAI3	1	109548615	109600195	L5_6Excitatory	CNV16p11.2 dup
-0.274096	-0.45432	0.999959	BOC	3	113211003	113287459	L5_6Excitatory	CNV16p11.2 dup
-0.127563	-0.45366	0.999959	ZNF776	19	57746815	57758148	L5_6Excitatory	CNV16p11.2 dup
0.10809	0.453739	0.999959	ZNF594	17	5179535	5191868	L5_6Excitatory	CNV16p11.2 dup
0.167328	0.455383	0.999959	AC053527.2	4	73259209	73317953	L5_6Excitatory	CNV16p11.2 dup
0.401239	0.45452	0.999959	AC090589.2	11	47123104	47130801	L5_6Excitatory	CNV16p11.2 dup
0.121348	0.454096	0.999959	AC233976.1	X	51190598	51396505	L5_6Excitatory	CNV16p11.2 dup
0.283354	0.453328	0.999959	SYCE1L	16	77199408	77213215	L5_6Excitatory	CNV16p11.2 dup
-0.0905611	-0.453923	0.999959	WAPL	10	86435256	86521792	L5_6Excitatory	CNV16p11.2 dup
0.0957659	0.45364	0.999959	EIF4E2	2	232550659	232583644	L5_6Excitatory	CNV16p11.2 dup
0.278589	0.452922	0.999959	AL161756.1	14	64329431	64338639	L5_6Excitatory	CNV16p11.2 dup
0.113369	0.45369	0.999959	TBP	6	170554302	170572870	L5_6Excitatory	CNV16p11.2 dup
-0.186969	-0.453329	0.999959	DNAJC3-DT	13	95648711	95676973	L5_6Excitatory	CNV16p11.2 dup
0.114862	0.453979	0.999959	LRRC9	14	59919713	60066817	L5_6Excitatory	CNV16p11.2 dup
0.236115	0.453694	0.999959	AL353796.1	10	30302826	30306066	L5_6Excitatory	CNV16p11.2 dup
0.279414	0.453584	0.999959	RMI2	16	11249619	11381662	L5_6Excitatory	CNV16p11.2 dup
-0.151792	-0.452807	0.999959	NGEF	2	232878701	233013256	L5_6Excitatory	CNV16p11.2 dup
0.093522	0.452883	0.999959	ADD2	2	70607618	70768225	L5_6Excitatory	CNV16p11.2 dup
0.222763	0.453673	0.999959	AC090907.2	15	101050732	101086066	L5_6Excitatory	CNV16p11.2 dup
-0.0960876	-0.45471	0.999959	PRPF40A	2	152651593	152718012	L5_6Excitatory	CNV16p11.2 dup
0.212664	0.452747	0.999959	TRMT10C	3	101561868	101566446	L5_6Excitatory	CNV16p11.2 dup
0.128209	0.453122	0.999959	CCDC43	17	44673069	44689779	L5_6Excitatory	CNV16p11.2 dup
0.191884	0.453696	0.999959	AC074032.1	12	50112197	50165618	L5_6Excitatory	CNV16p11.2 dup
-0.102289	-0.453262	0.999959	EIF3A	10	119033670	119080817	L5_6Excitatory	CNV16p11.2 dup
0.339918	0.453917	0.999959	AC123912.1	19	21554640	21569256	L5_6Excitatory	CNV16p11.2 dup
0.507547	0.453651	0.999959	AL049629.1	11	33665220	33696701	L5_6Excitatory	CNV16p11.2 dup
0.0918059	0.452084	0.999959	FARS2	6	5261044	5829192	L5_6Excitatory	CNV16p11.2 dup
-0.443349	-0.452987	0.999959	SMN2	5	70049638	70078522	L5_6Excitatory	CNV16p11.2 dup
0.250952	0.451708	0.999959	EDARADD	1	236348257	236502915	L5_6Excitatory	CNV16p11.2 dup
-0.186946	-0.453643	0.999959	CACNB1	17	39173453	39197702	L5_6Excitatory	CNV16p11.2 dup
-0.400779	-0.451605	0.999959	GOLGA8O	15	32441914	32455634	L5_6Excitatory	CNV16p11.2 dup
0.464176	0.452372	0.999959	PRKD3	2	37250502	37324833	L5_6Excitatory	CNV16p11.2 dup
-0.163393	-0.451602	0.999959	ALG12	22	49900229	49918438	L5_6Excitatory	CNV16p11.2 dup
0.167296	0.451743	0.999959	USP1	1	62436297	62451804	L5_6Excitatory	CNV16p11.2 dup
-0.109879	-0.453148	0.999959	TOMM70	3	100363431	100401089	L5_6Excitatory	CNV16p11.2 dup
-0.186114	-0.451731	0.999959	AL356124.1	6	129439485	129576047	L5_6Excitatory	CNV16p11.2 dup
-0.182317	-0.453746	0.999959	SLC17A7	19	49429401	49442360	L5_6Excitatory	CNV16p11.2 dup
0.228765	0.451626	0.999959	CNTN4	3	2098813	3057959	L5_6Excitatory	CNV16p11.2 dup
-0.135712	-0.452706	0.999959	CAB39L	13	49308650	49444064	L5_6Excitatory	CNV16p11.2 dup
0.26508	0.451845	0.999959	DUXAP8	22	15784959	15829984	L5_6Excitatory	CNV16p11.2 dup
0.523504	0.450851	0.999959	AC021504.1	18	41465783	41632185	L5_6Excitatory	CNV16p11.2 dup
-0.10281	-0.450732	0.999959	STX2	12	130789600	130839254	L5_6Excitatory	CNV16p11.2 dup
-0.162197	-0.450766	0.999959	TOMM40	19	44890569	44903689	L5_6Excitatory	CNV16p11.2 dup
0.205633	0.450932	0.999959	CTSF	11	66563464	66568879	L5_6Excitatory	CNV16p11.2 dup
-0.0997159	-0.452829	0.999959	CLASP2	3	33496245	33718356	L5_6Excitatory	CNV16p11.2 dup
0.175942	0.451118	0.999959	MPI	15	74890005	74902219	L5_6Excitatory	CNV16p11.2 dup
-0.288794	-0.450677	0.999959	AC011337.1	5	151509453	151512769	L5_6Excitatory	CNV16p11.2 dup
-0.21731	-0.451471	0.999959	RAB3IP	12	69738860	69823204	L5_6Excitatory	CNV16p11.2 dup
-0.170902	-0.450931	0.999959	MYO1D	17	32492522	32877177	L5_6Excitatory	CNV16p11.2 dup
0.116591	0.451252	0.999959	RBM23	14	22893204	22919182	L5_6Excitatory	CNV16p11.2 dup
0.646762	0.451751	0.999959	LINC02788	1	90835660	90849472	L5_6Excitatory	CNV16p11.2 dup
-0.101759	-0.451294	0.999959	RAB11FIP4	17	31391675	31538211	L5_6Excitatory	CNV16p11.2 dup
0.308167	0.450366	0.999959	SPAG16-DT	2	213276552	213284205	L5_6Excitatory	CNV16p11.2 dup
0.311603	0.450274	0.999959	AC003666.1	X	10242339	10365323	L5_6Excitatory	CNV16p11.2 dup
-0.11126	-0.45041	0.999959	AGPAT4	6	161129967	161274061	L5_6Excitatory	CNV16p11.2 dup
0.299406	0.450723	0.999959	TOX	8	58805412	59119147	L5_6Excitatory	CNV16p11.2 dup
0.283824	0.450701	0.999959	EMC9	14	24138959	24141591	L5_6Excitatory	CNV16p11.2 dup
0.166748	0.449739	0.999959	AC112722.1	4	185370725	185390928	L5_6Excitatory	CNV16p11.2 dup
0.152463	0.450587	0.999959	FGGY	1	59296638	59810647	L5_6Excitatory	CNV16p11.2 dup
0.155272	0.45171	0.999959	CHORDC1	11	90200429	90223077	L5_6Excitatory	CNV16p11.2 dup
-0.258754	-0.450381	0.999959	CRISPLD1	8	74984505	75034558	L5_6Excitatory	CNV16p11.2 dup
-0.260336	-0.450841	0.999959	ADO	10	62804720	62808479	L5_6Excitatory	CNV16p11.2 dup
0.174218	0.45073	0.999959	MMGT1	X	135960588	135974029	L5_6Excitatory	CNV16p11.2 dup
-0.199417	-0.452196	0.999959	AC107398.3	4	47431960	47438959	L5_6Excitatory	CNV16p11.2 dup
-0.474382	-0.449564	0.999959	SH3BGRL3	1	26280086	26281522	L5_6Excitatory	CNV16p11.2 dup
0.195748	0.451171	0.999959	ARL1	12	101393116	101407772	L5_6Excitatory	CNV16p11.2 dup
-0.236088	-0.449375	0.999959	AC019131.1	4	98928897	98994994	L5_6Excitatory	CNV16p11.2 dup
0.489513	0.449972	0.999959	TRPC7	5	136212745	136365545	L5_6Excitatory	CNV16p11.2 dup
-0.68255	-0.449434	0.999959	AC024145.1	12	26318953	26421462	L5_6Excitatory	CNV16p11.2 dup
0.16917	0.449128	0.999959	AC004834.1	7	99252452	99325826	L5_6Excitatory	CNV16p11.2 dup
-0.116034	-0.451406	0.999959	IPO7	11	9384652	9448127	L5_6Excitatory	CNV16p11.2 dup
0.338036	0.449218	0.999959	CPNE2	16	57092583	57148369	L5_6Excitatory	CNV16p11.2 dup
0.159023	0.44931	0.999959	CYB5R1	1	202961873	202967275	L5_6Excitatory	CNV16p11.2 dup
-0.100223	-0.450082	0.999959	MTCH2	11	47617315	47642607	L5_6Excitatory	CNV16p11.2 dup
0.0938583	0.449002	0.999959	FBXL12	19	9810267	9827816	L5_6Excitatory	CNV16p11.2 dup
0.111917	0.450521	0.999959	USP24	1	55066359	55215378	L5_6Excitatory	CNV16p11.2 dup
0.497011	0.449016	0.999959	AC125613.1	3	181534177	181700611	L5_6Excitatory	CNV16p11.2 dup
0.325697	0.449066	0.999959	LINC00637	14	103847721	103858049	L5_6Excitatory	CNV16p11.2 dup
-0.548779	-0.448814	0.999959	ZNF599	19	34758073	34773229	L5_6Excitatory	CNV16p11.2 dup
-0.114851	-0.448975	0.999959	RPH3A	12	112570380	112898881	L5_6Excitatory	CNV16p11.2 dup
-0.336345	-0.448732	0.999959	CIB1	15	90229975	90234047	L5_6Excitatory	CNV16p11.2 dup
0.171004	0.448828	0.999959	TMEM243	7	87196160	87220587	L5_6Excitatory	CNV16p11.2 dup
0.240171	0.448705	0.999959	CSTB	21	43772511	43776330	L5_6Excitatory	CNV16p11.2 dup
-0.34319	-0.448853	0.999959	ACTB	7	5526409	5563902	L5_6Excitatory	CNV16p11.2 dup
-0.0816664	-0.448751	0.999959	TOR1AIP2	1	179839967	179877803	L5_6Excitatory	CNV16p11.2 dup
-0.362563	-0.448553	0.999959	WNT10A	2	218880852	218899581	L5_6Excitatory	CNV16p11.2 dup
0.110138	0.448892	0.999959	SLC37A3	7	140293693	140404433	L5_6Excitatory	CNV16p11.2 dup
0.0818742	0.448788	0.999959	PEX14	1	10472288	10630758	L5_6Excitatory	CNV16p11.2 dup
-0.143671	-0.450437	0.999959	GPM6A	4	175632934	176002664	L5_6Excitatory	CNV16p11.2 dup
-0.38733	-0.448269	0.999959	AL161785.1	9	129282426	129313220	L5_6Excitatory	CNV16p11.2 dup
-0.383222	-0.448642	0.999959	NPHS1	19	35825372	35869287	L5_6Excitatory	CNV16p11.2 dup
0.131051	0.449078	0.999959	AAR2	20	36236131	36270918	L5_6Excitatory	CNV16p11.2 dup
0.120973	0.449936	0.999959	MOSMO	16	22007638	22087534	L5_6Excitatory	CNV16p11.2 dup
0.50253	0.448975	0.999959	AC098617.1	2	191846534	192044525	L5_6Excitatory	CNV16p11.2 dup
-0.110093	-0.44915	0.999959	MSH3	5	80654652	80876815	L5_6Excitatory	CNV16p11.2 dup
-0.0968793	-0.448492	0.999959	KIF1BP	10	68988803	69043544	L5_6Excitatory	CNV16p11.2 dup
-0.251292	-0.44872	0.999959	KLF16	19	1852399	1863579	L5_6Excitatory	CNV16p11.2 dup
0.162567	0.44964	0.999959	SULT4A1	22	43824509	43862513	L5_6Excitatory	CNV16p11.2 dup
-0.191641	-0.44781	0.999959	SDR16C5	8	56300005	56320776	L5_6Excitatory	CNV16p11.2 dup
0.458053	0.449293	0.999959	AC004253.1	17	31873926	31886666	L5_6Excitatory	CNV16p11.2 dup
0.134128	0.44947	0.999959	TMED10	14	75131469	75176612	L5_6Excitatory	CNV16p11.2 dup
-0.099831	-0.449111	0.999959	JAKMIP2	5	147585438	147782775	L5_6Excitatory	CNV16p11.2 dup
-0.0758538	-0.448079	0.999959	MGA	15	41621134	41773081	L5_6Excitatory	CNV16p11.2 dup
0.323858	0.447543	0.999959	AC104655.1	2	105092368	105103036	L5_6Excitatory	CNV16p11.2 dup
0.238075	0.448235	0.999959	AC007317.2	2	40620667	40639632	L5_6Excitatory	CNV16p11.2 dup
0.181229	0.448396	0.999959	DHFR2	3	94047836	94063389	L5_6Excitatory	CNV16p11.2 dup
0.130538	0.447682	0.999959	YIPF6	X	68498562	68537282	L5_6Excitatory	CNV16p11.2 dup
0.0984122	0.447542	0.999959	CAMSAP3	19	7595863	7618304	L5_6Excitatory	CNV16p11.2 dup
0.561573	0.447788	0.999959	CCN2	6	131948176	131951372	L5_6Excitatory	CNV16p11.2 dup
-0.252769	-0.44728	0.999959	LINC01814	2	8461703	8592903	L5_6Excitatory	CNV16p11.2 dup
0.259077	0.449707	0.999959	SLC17A6	11	22338381	22379503	L5_6Excitatory	CNV16p11.2 dup
0.142823	0.447625	0.999959	ZNF829	19	36888124	36916291	L5_6Excitatory	CNV16p11.2 dup
-0.0971732	-0.447765	0.999959	PPP6R2	22	50343304	50445090	L5_6Excitatory	CNV16p11.2 dup
-0.198665	-0.446934	0.999959	EDA	X	69616067	70039472	L5_6Excitatory	CNV16p11.2 dup
0.265138	0.449051	0.999959	PRRG1	X	37349309	37457292	L5_6Excitatory	CNV16p11.2 dup
-0.215018	-0.447586	0.999959	PDZRN4	12	41188320	41574745	L5_6Excitatory	CNV16p11.2 dup
-0.478206	-0.446505	0.999959	SMYD1	2	88067825	88113384	L5_6Excitatory	CNV16p11.2 dup
0.339359	0.44709	0.999959	CLMN	14	95181940	95319908	L5_6Excitatory	CNV16p11.2 dup
0.356709	0.446635	0.999959	AL109936.6	1	23297797	23302866	L5_6Excitatory	CNV16p11.2 dup
-0.133362	-0.446496	0.999959	SEC14L1	17	77088749	77217101	L5_6Excitatory	CNV16p11.2 dup
0.156673	0.447421	0.999959	LYRM9	17	27878314	27894752	L5_6Excitatory	CNV16p11.2 dup
-0.254391	-0.446402	0.999959	AC011330.2	15	43642389	43643023	L5_6Excitatory	CNV16p11.2 dup
-0.1585	-0.448513	0.999959	PURA	5	140107777	140125619	L5_6Excitatory	CNV16p11.2 dup
-0.114953	-0.446607	0.999959	RAP1GAP2	17	2755705	3037741	L5_6Excitatory	CNV16p11.2 dup
-0.454728	-0.447247	0.999959	AC108058.1	2	105363038	105378839	L5_6Excitatory	CNV16p11.2 dup
-0.121795	-0.448052	0.999959	SLC16A14	2	230034982	230068993	L5_6Excitatory	CNV16p11.2 dup
-0.103573	-0.447328	0.999959	RALGAPB	20	38472816	38578859	L5_6Excitatory	CNV16p11.2 dup
-0.265689	-0.44619	0.999959	FADD	11	70203296	70207390	L5_6Excitatory	CNV16p11.2 dup
-0.338859	-0.446463	0.999959	ADGRF5	6	46852522	46954943	L5_6Excitatory	CNV16p11.2 dup
0.180258	0.446607	0.999959	NANS	9	98056732	98083077	L5_6Excitatory	CNV16p11.2 dup
-0.0714582	-0.446333	0.999959	STX16	20	58651272	58679526	L5_6Excitatory	CNV16p11.2 dup
0.150187	0.447205	0.999959	AC079142.1	X	7928443	8374386	L5_6Excitatory	CNV16p11.2 dup
-0.675572	-0.446017	0.999959	LRAT	4	154626945	154753120	L5_6Excitatory	CNV16p11.2 dup
0.342943	0.446248	0.999959	AC239868.1	1	149861271	149862504	L5_6Excitatory	CNV16p11.2 dup
0.140878	0.446014	0.999959	POGLUT2	13	102784281	102799040	L5_6Excitatory	CNV16p11.2 dup
0.114178	0.447464	0.999959	MEAF6	1	37489993	37514766	L5_6Excitatory	CNV16p11.2 dup
0.0746382	0.445842	0.999959	NUDT9	4	87422573	87459455	L5_6Excitatory	CNV16p11.2 dup
0.328285	0.44611	0.999959	PAPPA	9	116153791	116402321	L5_6Excitatory	CNV16p11.2 dup
-0.109817	-0.447601	0.999959	TNKS	8	9555912	9782346	L5_6Excitatory	CNV16p11.2 dup
0.111964	0.446189	0.999959	THAP2	12	71664301	71680644	L5_6Excitatory	CNV16p11.2 dup
-0.0910815	-0.446592	0.999959	GART	21	33503931	33543491	L5_6Excitatory	CNV16p11.2 dup
-0.172386	-0.445728	0.999959	LRRC1	6	53794497	53924125	L5_6Excitatory	CNV16p11.2 dup
-0.220747	-0.445938	0.999959	SPSB3	16	1776712	1793700	L5_6Excitatory	CNV16p11.2 dup
0.354514	0.446407	0.999959	AC008731.1	16	24803451	24819739	L5_6Excitatory	CNV16p11.2 dup
-0.0925606	-0.446402	0.999959	LSM14A	19	34172504	34229288	L5_6Excitatory	CNV16p11.2 dup
0.189992	0.446464	0.999959	ZNF880	19	52369917	52385795	L5_6Excitatory	CNV16p11.2 dup
0.284516	0.446473	0.999959	MAD2L1	4	120055623	120066858	L5_6Excitatory	CNV16p11.2 dup
-0.161733	-0.447702	0.999959	FAM199X	X	104166453	104195902	L5_6Excitatory	CNV16p11.2 dup
-0.289957	-0.4452	0.999959	AC079340.1	4	152146385	152178573	L5_6Excitatory	CNV16p11.2 dup
0.23993	0.44506	0.999959	KCNAB3	17	7921859	7929856	L5_6Excitatory	CNV16p11.2 dup
0.14498	0.445069	0.999959	FRMD5	15	43870761	44195271	L5_6Excitatory	CNV16p11.2 dup
0.0942334	0.445726	0.999959	ST3GAL6	3	98732236	98821201	L5_6Excitatory	CNV16p11.2 dup
-0.107261	-0.445031	0.999959	ELOA	1	23743448	23762059	L5_6Excitatory	CNV16p11.2 dup
-0.160007	-0.446897	0.999959	AC006148.1	7	124032126	124489572	L5_6Excitatory	CNV16p11.2 dup
0.290899	0.44605	0.999959	AC127035.1	11	46572948	46587808	L5_6Excitatory	CNV16p11.2 dup
0.366548	0.444633	0.999959	TBXAS1	7	139777051	140020325	L5_6Excitatory	CNV16p11.2 dup
-0.0690282	-0.444605	0.999959	FAM177A1	14	35045117	35116630	L5_6Excitatory	CNV16p11.2 dup
0.0963227	0.444779	0.999959	TMED5	1	93149742	93180516	L5_6Excitatory	CNV16p11.2 dup
-0.273095	-0.444603	0.999959	AL080317.1	6	111297126	111298510	L5_6Excitatory	CNV16p11.2 dup
-0.12451	-0.445694	0.999959	LAMB1	7	107923799	108003213	L5_6Excitatory	CNV16p11.2 dup
0.0859496	0.445074	0.999959	PRKRA	2	178431292	178451512	L5_6Excitatory	CNV16p11.2 dup
0.19575	0.444355	0.999959	IFIT1	10	89392546	89406487	L5_6Excitatory	CNV16p11.2 dup
0.375663	0.446557	0.999959	AC005400.1	7	35036836	35125012	L5_6Excitatory	CNV16p11.2 dup
0.135271	0.444971	0.999959	IFRD1	7	112422887	112481017	L5_6Excitatory	CNV16p11.2 dup
0.216971	0.445378	0.999959	RAP2C	X	132203024	132219480	L5_6Excitatory	CNV16p11.2 dup
0.173475	0.443822	0.999959	SNRPB	20	2461634	2470853	L5_6Excitatory	CNV16p11.2 dup
0.211304	0.444644	0.999959	BAP1	3	52401008	52410008	L5_6Excitatory	CNV16p11.2 dup
0.176493	0.444694	0.999959	LMF2	22	50502949	50507702	L5_6Excitatory	CNV16p11.2 dup
0.114638	0.445135	0.999959	SUGT1	13	52652709	52700909	L5_6Excitatory	CNV16p11.2 dup
0.328862	0.443545	0.999959	KCNJ11	11	17365172	17389331	L5_6Excitatory	CNV16p11.2 dup
0.112239	0.443955	0.999959	WDR41	5	77425970	77620611	L5_6Excitatory	CNV16p11.2 dup
-0.403921	-0.443176	0.999959	TGFA	2	70447284	70554193	L5_6Excitatory	CNV16p11.2 dup
-0.464335	-0.443008	0.999959	PSMB10	16	67934506	67936864	L5_6Excitatory	CNV16p11.2 dup
0.191201	0.445083	0.999959	C2CD2	21	41885112	41954018	L5_6Excitatory	CNV16p11.2 dup
0.174129	0.443019	0.999959	HSD11B1-AS1	1	209661356	209724125	L5_6Excitatory	CNV16p11.2 dup
-0.145481	-0.443128	0.999959	ZNF48	16	30378106	30400108	L5_6Excitatory	CNV16p11.2 dup
0.113809	0.443877	0.999959	TRIM33	1	114392790	114511203	L5_6Excitatory	CNV16p11.2 dup
-0.0888626	-0.442774	0.999959	MORC2	22	30925130	30968774	L5_6Excitatory	CNV16p11.2 dup
0.132852	0.444493	0.999959	COLGALT2	1	183929854	184037729	L5_6Excitatory	CNV16p11.2 dup
-0.084369	-0.443738	0.999959	SENP5	3	196867856	196934714	L5_6Excitatory	CNV16p11.2 dup
-0.144446	-0.442791	0.999959	DNAJC27-AS1	2	24971390	25039716	L5_6Excitatory	CNV16p11.2 dup
-0.226369	-0.442952	0.999959	GHDC	17	42188799	42194513	L5_6Excitatory	CNV16p11.2 dup
-0.435453	-0.442601	0.999959	LINC01471	3	127480690	127537817	L5_6Excitatory	CNV16p11.2 dup
0.212569	0.442517	0.999959	SLC25A1	22	19175581	19178739	L5_6Excitatory	CNV16p11.2 dup
0.0978178	0.443906	0.999959	PAK1	11	77322017	77474635	L5_6Excitatory	CNV16p11.2 dup
-0.220628	-0.443484	0.999959	PTCH1	9	95442980	95517057	L5_6Excitatory	CNV16p11.2 dup
0.290936	0.443757	0.999959	NNAT	20	37521206	37523690	L5_6Excitatory	CNV16p11.2 dup
0.0996371	0.443078	0.999959	ZNF322	6	26634383	26659752	L5_6Excitatory	CNV16p11.2 dup
-0.132139	-0.442357	0.999959	BACH2	6	89926528	90296843	L5_6Excitatory	CNV16p11.2 dup
0.157514	0.443232	0.999959	ZFP28	19	56538948	56556808	L5_6Excitatory	CNV16p11.2 dup
0.117944	0.442933	0.999959	KAT2A	17	42113111	42121367	L5_6Excitatory	CNV16p11.2 dup
0.105925	0.443244	0.999959	ATAD2B	2	23748664	23927123	L5_6Excitatory	CNV16p11.2 dup
-0.172939	-0.441968	0.999959	DHRS4L2	14	23969874	24006408	L5_6Excitatory	CNV16p11.2 dup
0.515133	0.442886	0.999959	AC109597.1	16	12745873	12757835	L5_6Excitatory	CNV16p11.2 dup
0.128617	0.441914	0.999959	HPS1	10	98410939	98446963	L5_6Excitatory	CNV16p11.2 dup
0.108588	0.442438	0.999959	INSIG2	2	118088452	118110997	L5_6Excitatory	CNV16p11.2 dup
-0.301615	-0.44196	0.999959	LOH12CR2	12	12355403	12357067	L5_6Excitatory	CNV16p11.2 dup
-0.103006	-0.442442	0.999959	FLCN	17	17212212	17237188	L5_6Excitatory	CNV16p11.2 dup
-0.103224	-0.443065	0.999959	GABRG2	5	162000057	162162977	L5_6Excitatory	CNV16p11.2 dup
-0.313672	-0.441692	0.999959	NPC2	14	74476192	74494177	L5_6Excitatory	CNV16p11.2 dup
-0.160177	-0.442695	0.999959	MPP1	X	154778684	154821007	L5_6Excitatory	CNV16p11.2 dup
0.286766	0.44154	0.999959	MYL6	12	56158346	56163496	L5_6Excitatory	CNV16p11.2 dup
-0.236136	-0.441803	0.999959	BORCS8	19	19176903	19192591	L5_6Excitatory	CNV16p11.2 dup
-0.0915021	-0.442402	0.999959	MAST2	1	45786987	46036122	L5_6Excitatory	CNV16p11.2 dup
0.535141	0.441808	0.999959	CYP3A5	7	99648194	99679996	L5_6Excitatory	CNV16p11.2 dup
-0.224106	-0.441667	0.999959	UBL7	15	74445977	74461182	L5_6Excitatory	CNV16p11.2 dup
0.138555	0.441435	0.999959	MTAP	9	21802636	21937651	L5_6Excitatory	CNV16p11.2 dup
-0.141615	-0.441279	0.999959	CASP2	7	143288215	143307696	L5_6Excitatory	CNV16p11.2 dup
-0.150652	-0.441348	0.999959	CSMD2	1	33513998	34165842	L5_6Excitatory	CNV16p11.2 dup
-0.0780021	-0.442127	0.999959	LARP1B	4	128061286	128222931	L5_6Excitatory	CNV16p11.2 dup
0.0687919	0.442413	0.999959	FUS	16	31180138	31191605	L5_6Excitatory	CNV16p11.2 dup
0.159218	0.441696	0.999959	CHMP1A	16	89640816	89657738	L5_6Excitatory	CNV16p11.2 dup
0.404182	0.442233	0.999959	AC012076.1	2	237728569	237731131	L5_6Excitatory	CNV16p11.2 dup
-0.199039	-0.441704	0.999959	SPATA6	1	48295373	48472208	L5_6Excitatory	CNV16p11.2 dup
-0.300209	-0.440296	0.999959	CLDN15	7	101232092	101238820	L5_6Excitatory	CNV16p11.2 dup
0.32252	0.440215	0.999959	COX7C	5	86617928	86620962	L5_6Excitatory	CNV16p11.2 dup
0.0828015	0.441648	0.999959	PPP2R2A	8	26291508	26372680	L5_6Excitatory	CNV16p11.2 dup
0.216201	0.440912	0.999959	LINC00923	15	97572185	97875650	L5_6Excitatory	CNV16p11.2 dup
0.211093	0.44023	0.999959	C1RL-AS1	12	7108052	7122524	L5_6Excitatory	CNV16p11.2 dup
0.0890432	0.440641	0.999959	SAR1B	5	134601149	134649271	L5_6Excitatory	CNV16p11.2 dup
0.374024	0.441077	0.999959	AC211433.1	7	74688864	74729001	L5_6Excitatory	CNV16p11.2 dup
0.254234	0.440284	0.999959	AC068389.1	8	60629662	60653561	L5_6Excitatory	CNV16p11.2 dup
0.117792	0.440627	0.999959	ME1	6	83210402	83431051	L5_6Excitatory	CNV16p11.2 dup
0.0955712	0.439666	0.999959	SMARCB1	22	23786931	23838009	L5_6Excitatory	CNV16p11.2 dup
-0.312373	-0.439711	0.999959	MOXD1	6	132296055	132401475	L5_6Excitatory	CNV16p11.2 dup
-0.102134	-0.440268	0.999959	RNF157	17	76142465	76240493	L5_6Excitatory	CNV16p11.2 dup
0.344622	0.439458	0.999959	AC068643.1	12	103079634	103178675	L5_6Excitatory	CNV16p11.2 dup
0.11228	0.440612	0.999959	ARID1B	6	156776020	157210779	L5_6Excitatory	CNV16p11.2 dup
0.218567	0.44028	0.999959	KCNQ5-IT1				L5_6Excitatory	CNV16p11.2 dup
0.243052	0.440233	0.999959	RTL6	22	44492583	44498233	L5_6Excitatory	CNV16p11.2 dup
-0.13374	-0.439531	0.999959	GABRG3	15	26971181	27541984	L5_6Excitatory	CNV16p11.2 dup
0.109532	0.438954	0.999959	ZNF317	19	9140397	9163424	L5_6Excitatory	CNV16p11.2 dup
0.0891652	0.43928	0.999959	SRD5A1	5	6633290	6676539	L5_6Excitatory	CNV16p11.2 dup
-0.120179	-0.43929	0.999959	EIF3K	19	38619082	38636955	L5_6Excitatory	CNV16p11.2 dup
0.178228	0.439641	0.999959	CGGBP1	3	88051944	88149885	L5_6Excitatory	CNV16p11.2 dup
-0.148232	-0.440172	0.999959	FCHSD2	11	72836745	73142318	L5_6Excitatory	CNV16p11.2 dup
-0.240087	-0.438603	0.999959	AC138409.3	5	34245273	34288755	L5_6Excitatory	CNV16p11.2 dup
0.160377	0.438361	0.999959	SMPDL3A	6	122789049	122809720	L5_6Excitatory	CNV16p11.2 dup
-0.125328	-0.439416	0.999959	ACOT8	20	45841721	45857405	L5_6Excitatory	CNV16p11.2 dup
0.446893	0.438886	0.999959	CCDC88C	14	91271323	91417844	L5_6Excitatory	CNV16p11.2 dup
0.0774607	0.43824	0.999959	BTBD10	11	13388008	13463297	L5_6Excitatory	CNV16p11.2 dup
0.287592	0.438037	0.999959	PDE9A	21	42653621	42775509	L5_6Excitatory	CNV16p11.2 dup
-0.106126	-0.43872	0.999959	MAP3K12	12	53479669	53500063	L5_6Excitatory	CNV16p11.2 dup
-0.31469	-0.437998	0.999959	FP325330.3	22	47916728	47926264	L5_6Excitatory	CNV16p11.2 dup
-0.181625	-0.438729	0.999959	HUNK	21	31873020	32044633	L5_6Excitatory	CNV16p11.2 dup
0.301252	0.438202	0.999959	AC011472.1	19	11203628	11216168	L5_6Excitatory	CNV16p11.2 dup
-0.231848	-0.439411	0.999959	GNAS	20	58839718	58911192	L5_6Excitatory	CNV16p11.2 dup
-0.115309	-0.439654	0.999959	NRBP1	2	27427790	27442259	L5_6Excitatory	CNV16p11.2 dup
-0.245947	-0.437595	0.999959	AC114811.2	4	98658894	98664550	L5_6Excitatory	CNV16p11.2 dup
0.111903	0.438194	0.999959	HEATR6	17	60041008	60078922	L5_6Excitatory	CNV16p11.2 dup
0.277575	0.438077	0.999959	AC010624.2	19	50075123	50075902	L5_6Excitatory	CNV16p11.2 dup
-0.207373	-0.438173	0.999959	PDE6B	4	625573	670782	L5_6Excitatory	CNV16p11.2 dup
-0.336435	-0.43841	0.999959	AC015540.1	12	40978744	40979244	L5_6Excitatory	CNV16p11.2 dup
-0.170725	-0.437395	0.999959	TTC31	2	74483073	74494559	L5_6Excitatory	CNV16p11.2 dup
-0.122407	-0.439086	0.999959	EPS15	1	51354263	51519328	L5_6Excitatory	CNV16p11.2 dup
-0.337415	-0.43744	0.999959	AL136964.1	13	107870383	107873372	L5_6Excitatory	CNV16p11.2 dup
-0.161236	-0.437701	0.999959	TICAM1	19	4815932	4831712	L5_6Excitatory	CNV16p11.2 dup
0.249348	0.437044	0.999959	MYCN	2	15940550	15947007	L5_6Excitatory	CNV16p11.2 dup
0.381487	0.436971	0.999959	LINC01794	2	40746481	40767452	L5_6Excitatory	CNV16p11.2 dup
-0.169882	-0.43818	0.999959	CBX6	22	38861422	38872249	L5_6Excitatory	CNV16p11.2 dup
-0.142311	-0.437746	0.999959	SDF4	1	1216931	1232031	L5_6Excitatory	CNV16p11.2 dup
0.253448	0.436914	0.999959	LINC00276	2	13710531	14400963	L5_6Excitatory	CNV16p11.2 dup
0.29604	0.436622	0.999959	AC020910.5	19	34733298	34734501	L5_6Excitatory	CNV16p11.2 dup
0.173412	0.437756	0.999959	ARMCX2	X	101655281	101659850	L5_6Excitatory	CNV16p11.2 dup
0.349278	0.43697	0.999959	AC079949.2	12	127147149	127150081	L5_6Excitatory	CNV16p11.2 dup
0.167911	0.436995	0.999959	MREG	2	215942584	216034096	L5_6Excitatory	CNV16p11.2 dup
-0.21522	-0.437111	0.999959	AC116158.3	15	38493308	38499985	L5_6Excitatory	CNV16p11.2 dup
-0.102258	-0.436432	0.999959	NOP56	20	2652593	2658393	L5_6Excitatory	CNV16p11.2 dup
0.137431	0.438365	0.999959	HMGCLL1	6	55434373	55579197	L5_6Excitatory	CNV16p11.2 dup
0.271908	0.43659	0.999959	CHAC1	15	40952962	40956512	L5_6Excitatory	CNV16p11.2 dup
0.164195	0.437009	0.999959	YKT6	7	44200959	44214294	L5_6Excitatory	CNV16p11.2 dup
-0.112919	-0.436764	0.999959	TM6SF1	15	83107572	83144854	L5_6Excitatory	CNV16p11.2 dup
0.193396	0.43618	0.999959	AL355773.1	14	55748208	55773203	L5_6Excitatory	CNV16p11.2 dup
0.249915	0.436033	0.999959	BTF3	5	73498408	73505667	L5_6Excitatory	CNV16p11.2 dup
0.0956411	0.43695	0.999959	ZNF814	19	57848731	57889074	L5_6Excitatory	CNV16p11.2 dup
-0.147115	-0.436753	0.999959	ADCY1	7	45574140	45723116	L5_6Excitatory	CNV16p11.2 dup
0.20606	0.436863	0.999959	LINC01135	1	58784384	58901109	L5_6Excitatory	CNV16p11.2 dup
-0.106577	-0.436815	0.999959	TIAM2	6	154832697	155257723	L5_6Excitatory	CNV16p11.2 dup
-0.213231	-0.437979	0.999959	MLF2	12	6747996	6767475	L5_6Excitatory	CNV16p11.2 dup
0.12964	0.437589	0.999959	AC093849.4	4	173397770	173409559	L5_6Excitatory	CNV16p11.2 dup
-0.083595	-0.436563	0.999959	CEP164	11	117314557	117413266	L5_6Excitatory	CNV16p11.2 dup
0.124016	0.43599	0.999959	AP000229.1	21	26170871	26217381	L5_6Excitatory	CNV16p11.2 dup
0.31351	0.436369	0.999959	CU633906.5	21	6215291	6217681	L5_6Excitatory	CNV16p11.2 dup
-0.0964641	-0.436523	0.999959	FAM216A	12	110468415	110490385	L5_6Excitatory	CNV16p11.2 dup
0.321872	0.436137	0.999959	TCEAL8	X	103252995	103255192	L5_6Excitatory	CNV16p11.2 dup
0.0655256	0.435592	0.999959	GTF2E2	8	30578318	30658236	L5_6Excitatory	CNV16p11.2 dup
0.356365	0.435214	0.999959	PRR29	17	63998351	64004305	L5_6Excitatory	CNV16p11.2 dup
-0.0952467	-0.435708	0.999959	PSEN1	14	73136418	73223691	L5_6Excitatory	CNV16p11.2 dup
0.224329	0.435891	0.999959	HCFC1R1	16	3022625	3024286	L5_6Excitatory	CNV16p11.2 dup
-0.669921	-0.434925	0.999959	AC117481.1	3	75214510	75240770	L5_6Excitatory	CNV16p11.2 dup
-0.259736	-0.435335	0.999959	SAPCD1-AS1	6	31764310	31765588	L5_6Excitatory	CNV16p11.2 dup
0.124193	0.435045	0.999959	ZNF852	3	44491880	44510636	L5_6Excitatory	CNV16p11.2 dup
0.112043	0.435952	0.999959	RPAP3	12	47661249	47706030	L5_6Excitatory	CNV16p11.2 dup
-0.210071	-0.435876	0.999959	B3GALT2	1	193178730	193186613	L5_6Excitatory	CNV16p11.2 dup
0.157232	0.435301	0.999959	RELA	11	65653599	65663090	L5_6Excitatory	CNV16p11.2 dup
0.091235	0.435256	0.999959	COX11	17	54951902	54968703	L5_6Excitatory	CNV16p11.2 dup
-0.212726	-0.435303	0.999959	AL450998.2	1	15834474	15848147	L5_6Excitatory	CNV16p11.2 dup
0.13864	0.435823	0.999959	UBTD2	5	172209646	172283764	L5_6Excitatory	CNV16p11.2 dup
0.0743464	0.435202	0.999959	ZNF326	1	89995110	90035533	L5_6Excitatory	CNV16p11.2 dup
-0.0768093	-0.435678	0.999959	SUGP2	19	18990888	19034023	L5_6Excitatory	CNV16p11.2 dup
0.118872	0.435531	0.999959	MIA2	14	39230231	39388513	L5_6Excitatory	CNV16p11.2 dup
0.153984	0.435505	0.999959	MSMO1	4	165327667	165343164	L5_6Excitatory	CNV16p11.2 dup
0.252221	0.435049	0.999959	BAX	19	48954815	48961798	L5_6Excitatory	CNV16p11.2 dup
-0.239639	-0.434469	0.999959	AL157786.1	10	112395813	112425589	L5_6Excitatory	CNV16p11.2 dup
0.102879	0.434534	0.999959	FRMD4A	10	13643706	14462142	L5_6Excitatory	CNV16p11.2 dup
-0.170818	-0.434521	0.999959	AC005696.4	17	2720801	2749652	L5_6Excitatory	CNV16p11.2 dup
0.317861	0.434842	0.999959	AC073578.2	12	131447337	131455436	L5_6Excitatory	CNV16p11.2 dup
-0.228786	-0.435071	0.999959	SCARF1	17	1633858	1645744	L5_6Excitatory	CNV16p11.2 dup
-0.282854	-0.434031	0.999959	AC002553.2	17	16023323	16023653	L5_6Excitatory	CNV16p11.2 dup
-0.29472	-0.434113	0.999959	CHPF	2	219538954	219543809	L5_6Excitatory	CNV16p11.2 dup
0.311884	0.434635	0.999959	AC090531.1	12	41409467	41473510	L5_6Excitatory	CNV16p11.2 dup
-0.231786	-0.433874	0.999959	STEAP3-AS1	2	119244422	119270714	L5_6Excitatory	CNV16p11.2 dup
-0.506285	-0.433906	0.999959	PTER	10	16436943	16513745	L5_6Excitatory	CNV16p11.2 dup
-0.180617	-0.435867	0.999959	AC105916.1	4	9567474	9691786	L5_6Excitatory	CNV16p11.2 dup
-0.280524	-0.433832	0.999959	AC005899.1	17	32430967	32432841	L5_6Excitatory	CNV16p11.2 dup
-0.274547	-0.433795	0.999959	AC007877.1	2	40511921	40545793	L5_6Excitatory	CNV16p11.2 dup
0.370742	0.433736	0.999959	SOX9	17	72121020	72126416	L5_6Excitatory	CNV16p11.2 dup
-0.0948568	-0.4343	0.999959	CDC23	5	138187650	138213343	L5_6Excitatory	CNV16p11.2 dup
0.224005	0.434293	0.999959	SLC26A4-AS1	7	107650260	107662204	L5_6Excitatory	CNV16p11.2 dup
-0.10801	-0.433684	0.999959	TMEM94	17	75441159	75500452	L5_6Excitatory	CNV16p11.2 dup
-0.379756	-0.435653	0.999959	AC021683.2	17	77546940	77563246	L5_6Excitatory	CNV16p11.2 dup
0.535442	0.435661	0.999959	OGN	9	92383268	92404696	L5_6Excitatory	CNV16p11.2 dup
-0.125618	-0.43384	0.999959	SARS	1	109213918	109238182	L5_6Excitatory	CNV16p11.2 dup
0.19167	0.433944	0.999959	LINC01934	2	181086076	181409321	L5_6Excitatory	CNV16p11.2 dup
-0.302309	-0.433641	0.999959	ALDOC	17	28573115	28576948	L5_6Excitatory	CNV16p11.2 dup
-0.140556	-0.433547	0.999959	UTP25	1	209827972	209857565	L5_6Excitatory	CNV16p11.2 dup
-0.182211	-0.434613	0.999959	GALT	9	34638133	34651035	L5_6Excitatory	CNV16p11.2 dup
0.385814	0.433619	0.999959	CHI3L1	1	203178931	203186704	L5_6Excitatory	CNV16p11.2 dup
-0.261193	-0.432995	0.999959	AC007036.5	7	30129507	30134714	L5_6Excitatory	CNV16p11.2 dup
-0.327695	-0.433091	0.999959	ATP2B2-IT2	3	10626015	10629307	L5_6Excitatory	CNV16p11.2 dup
0.449909	0.433278	0.999959	AC008871.1	5	108818041	108830790	L5_6Excitatory	CNV16p11.2 dup
0.402721	0.434445	0.999959	AC093843.2	2	220811618	220853456	L5_6Excitatory	CNV16p11.2 dup
0.137227	0.433852	0.999959	LINC00623	1	120913184	121009291	L5_6Excitatory	CNV16p11.2 dup
0.396895	0.432728	0.999959	AC138028.2	16	88731180	88741425	L5_6Excitatory	CNV16p11.2 dup
0.488836	0.434016	0.999959	SLC22A25	11	63158437	63243599	L5_6Excitatory	CNV16p11.2 dup
0.141208	0.433109	0.999959	ABTB1	3	127672935	127680926	L5_6Excitatory	CNV16p11.2 dup
-0.255994	-0.433073	0.999959	LINC01618	4	52712394	52866821	L5_6Excitatory	CNV16p11.2 dup
-0.341889	-0.434814	0.999959	CSNKA2IP	3	88338416	88467594	L5_6Excitatory	CNV16p11.2 dup
0.0915817	0.433078	0.999959	CCDC6	10	59788747	59906556	L5_6Excitatory	CNV16p11.2 dup
0.0864	0.432893	0.999959	ATXN1	6	16299112	16761491	L5_6Excitatory	CNV16p11.2 dup
0.101029	0.432647	0.999959	BBS4	15	72686179	72738475	L5_6Excitatory	CNV16p11.2 dup
-0.18051	-0.432511	0.999959	NOL12	22	37681673	37693476	L5_6Excitatory	CNV16p11.2 dup
-0.214254	-0.433697	0.999959	HTR1F	3	87792706	87993839	L5_6Excitatory	CNV16p11.2 dup
0.378546	0.434546	0.999959	LINC00513	7	130853720	130930682	L5_6Excitatory	CNV16p11.2 dup
-0.0932301	-0.432699	0.999959	CCNT1	12	48688458	48716998	L5_6Excitatory	CNV16p11.2 dup
-0.0736202	-0.43364	0.999959	VPS13C	15	61852389	62060473	L5_6Excitatory	CNV16p11.2 dup
0.352857	0.432065	0.999959	FAU	11	65120630	65122177	L5_6Excitatory	CNV16p11.2 dup
0.219415	0.43259	0.999959	G6PD	X	154517825	154547572	L5_6Excitatory	CNV16p11.2 dup
0.164245	0.431936	0.999959	PREB	2	27130756	27134666	L5_6Excitatory	CNV16p11.2 dup
-0.125844	-0.433841	0.999959	LINC01473	2	186032884	186486005	L5_6Excitatory	CNV16p11.2 dup
0.0887111	0.432602	0.999959	SCAF8	6	154733378	154834244	L5_6Excitatory	CNV16p11.2 dup
-0.222113	-0.432388	0.999959	ACSS3	12	80936414	81261210	L5_6Excitatory	CNV16p11.2 dup
0.209108	0.432639	0.999959	PHLDB3	19	43474954	43504935	L5_6Excitatory	CNV16p11.2 dup
-0.174617	-0.431904	0.999959	N4BP2L2-IT2	13	32504506	32509395	L5_6Excitatory	CNV16p11.2 dup
0.0860719	0.432541	0.999959	ARID4A	14	58298504	58373887	L5_6Excitatory	CNV16p11.2 dup
0.296433	0.432034	0.999959	LRRC2	3	46515385	46606948	L5_6Excitatory	CNV16p11.2 dup
0.33735	0.43254	0.999959	LINC00266-1	20	64294885	64295067	L5_6Excitatory	CNV16p11.2 dup
-0.141327	-0.431826	0.999959	PHF7	3	52410660	52423641	L5_6Excitatory	CNV16p11.2 dup
0.142469	0.431494	0.999959	METTL5	2	169810081	169824931	L5_6Excitatory	CNV16p11.2 dup
0.292234	0.43134	0.999959	GNA15	19	3136033	3163749	L5_6Excitatory	CNV16p11.2 dup
0.50243	0.432372	0.999959	LINC01568	16	73386771	73504954	L5_6Excitatory	CNV16p11.2 dup
0.117473	0.431468	0.999959	ZNF41	X	47445178	47483222	L5_6Excitatory	CNV16p11.2 dup
-0.306218	-0.431135	0.999959	ZNF442	19	12345944	12365905	L5_6Excitatory	CNV16p11.2 dup
0.103831	0.431333	0.999959	ALG11	13	52012391	52079232	L5_6Excitatory	CNV16p11.2 dup
0.464299	0.432345	0.999959	AC124283.1	17	82602989	82604178	L5_6Excitatory	CNV16p11.2 dup
-0.281622	-0.430941	0.999959	CDPF1	22	46244011	46250311	L5_6Excitatory	CNV16p11.2 dup
-0.235743	-0.431941	0.999959	CRY1	12	106991364	107093549	L5_6Excitatory	CNV16p11.2 dup
0.135503	0.432415	0.999959	ARL14EP	11	30323104	30338223	L5_6Excitatory	CNV16p11.2 dup
-0.142588	-0.431094	0.999959	SLC7A5	16	87830023	87869507	L5_6Excitatory	CNV16p11.2 dup
0.550199	0.43101	0.999959	NXPH4	12	57216794	57226449	L5_6Excitatory	CNV16p11.2 dup
-0.456623	-0.431181	0.999959	LBH	2	30231534	30323730	L5_6Excitatory	CNV16p11.2 dup
0.0896742	0.43208	0.999959	TSPOAP1	17	58301228	58328795	L5_6Excitatory	CNV16p11.2 dup
-0.341312	-0.431103	0.999959	MYBPHL	1	109292365	109307011	L5_6Excitatory	CNV16p11.2 dup
-0.093079	-0.431663	0.999959	GALK2	15	49155656	49367869	L5_6Excitatory	CNV16p11.2 dup
-0.129471	-0.432639	0.999959	SSX2IP	1	84643706	84690803	L5_6Excitatory	CNV16p11.2 dup
-0.135143	-0.432601	0.999959	CNKSR2	X	21372801	21654695	L5_6Excitatory	CNV16p11.2 dup
-0.290147	-0.430815	0.999959	LINC01951	5	174919082	174995513	L5_6Excitatory	CNV16p11.2 dup
-0.41168	-0.430758	0.999959	PCDHGA12	5	141430507	141512975	L5_6Excitatory	CNV16p11.2 dup
-0.112118	-0.430909	0.999959	RTEL1	20	63657810	63696253	L5_6Excitatory	CNV16p11.2 dup
0.13912	0.431134	0.999959	ADGRA2	8	37784191	37844896	L5_6Excitatory	CNV16p11.2 dup
-0.481497	-0.431375	0.999959	LHX4	1	180230264	180278984	L5_6Excitatory	CNV16p11.2 dup
-0.402571	-0.430654	0.999959	CACNA1S	1	201039512	201112451	L5_6Excitatory	CNV16p11.2 dup
-0.164097	-0.431389	0.999959	TSHZ1	18	75210755	75289950	L5_6Excitatory	CNV16p11.2 dup
0.205688	0.430715	0.999959	SOWAHB	4	76894152	76898144	L5_6Excitatory	CNV16p11.2 dup
0.642268	0.431136	0.999959	TCF4-AS2	18	55492175	55496392	L5_6Excitatory	CNV16p11.2 dup
0.260432	0.430725	0.999959	AC103706.1	8	133572158	133573861	L5_6Excitatory	CNV16p11.2 dup
0.150284	0.430638	0.999959	ZGLP1	19	10304803	10309880	L5_6Excitatory	CNV16p11.2 dup
0.204692	0.431179	0.999959	GLRX2	1	193090866	193106114	L5_6Excitatory	CNV16p11.2 dup
-0.641205	-0.430194	0.999959	PDGFD	11	103907189	104164379	L5_6Excitatory	CNV16p11.2 dup
-0.439887	-0.430335	0.999959	RIN3	14	92513781	92688994	L5_6Excitatory	CNV16p11.2 dup
0.0986808	0.431964	0.999959	PKIA	8	78516340	78605267	L5_6Excitatory	CNV16p11.2 dup
0.0792447	0.430702	0.999959	EDRF1	10	125719515	125764143	L5_6Excitatory	CNV16p11.2 dup
-0.699327	-0.429899	0.999959	PREX2	8	67952046	68237032	L5_6Excitatory	CNV16p11.2 dup
0.144424	0.43032	0.999959	TOP3B	22	21957025	21982813	L5_6Excitatory	CNV16p11.2 dup
0.173611	0.430726	0.999959	CCNG2	4	77157207	77433388	L5_6Excitatory	CNV16p11.2 dup
0.10334	0.430395	0.999959	NPHP4	1	5862811	5992473	L5_6Excitatory	CNV16p11.2 dup
0.381926	0.430265	0.999959	AC005920.2	17	51042524	51085471	L5_6Excitatory	CNV16p11.2 dup
0.0842849	0.430071	0.999959	ADAM9	8	38996754	39105445	L5_6Excitatory	CNV16p11.2 dup
0.114744	0.429592	0.999959	CRTAP	3	33114014	33147773	L5_6Excitatory	CNV16p11.2 dup
0.307817	0.429368	0.999959	LINC01010	6	134343307	134504581	L5_6Excitatory	CNV16p11.2 dup
-0.205197	-0.431393	0.999959	AL035701.1	6	46096004	46129857	L5_6Excitatory	CNV16p11.2 dup
-0.151044	-0.430293	0.999959	SASS6	1	100083563	100132955	L5_6Excitatory	CNV16p11.2 dup
0.522284	0.429752	0.999959	PGM5	9	68328308	68531061	L5_6Excitatory	CNV16p11.2 dup
0.175573	0.430656	0.999959	AL391807.1	6	68627879	68635169	L5_6Excitatory	CNV16p11.2 dup
-0.0871627	-0.429098	0.999959	ANTXR1	2	69013176	69249327	L5_6Excitatory	CNV16p11.2 dup
0.219841	0.430152	0.999959	CSTF2T	10	51695486	51699595	L5_6Excitatory	CNV16p11.2 dup
0.267142	0.429006	0.999959	LINC01606	8	57142659	57244793	L5_6Excitatory	CNV16p11.2 dup
0.0871557	0.429645	0.999959	KLHL18	3	47282917	47346816	L5_6Excitatory	CNV16p11.2 dup
0.154563	0.43083	0.999959	RBM48	7	92528773	92540481	L5_6Excitatory	CNV16p11.2 dup
-0.103442	-0.430244	0.999959	FBXO38	5	148383935	148442836	L5_6Excitatory	CNV16p11.2 dup
0.519865	0.429367	0.999959	DOCK4-AS1	7	111808516	111821773	L5_6Excitatory	CNV16p11.2 dup
0.187752	0.429485	0.999959	TMCC2	1	205227946	205285632	L5_6Excitatory	CNV16p11.2 dup
-0.584084	-0.429652	0.999959	AC048380.1	18	48673575	48688419	L5_6Excitatory	CNV16p11.2 dup
-0.407673	-0.428974	0.999959	IL12RB1	19	18058995	18098944	L5_6Excitatory	CNV16p11.2 dup
-0.162792	-0.429369	0.999959	NFE2L1	17	48048329	48061545	L5_6Excitatory	CNV16p11.2 dup
-0.209235	-0.428753	0.999959	RPUSD2	15	40569299	40574949	L5_6Excitatory	CNV16p11.2 dup
-0.259048	-0.428616	0.999959	CDK3	17	76000855	76005999	L5_6Excitatory	CNV16p11.2 dup
0.217739	0.429939	0.999959	FGFR1	8	38400215	38468834	L5_6Excitatory	CNV16p11.2 dup
-0.0990347	-0.429829	0.999959	TMEM41B	11	9280654	9314636	L5_6Excitatory	CNV16p11.2 dup
0.22958	0.429418	0.999959	TMEM205	19	11342776	11346518	L5_6Excitatory	CNV16p11.2 dup
-0.229719	-0.428494	0.999959	PCDHGA1	5	141330514	141512975	L5_6Excitatory	CNV16p11.2 dup
0.350137	0.429196	0.999959	AC005280.1	14	73462362	73478563	L5_6Excitatory	CNV16p11.2 dup
-0.124932	-0.429904	0.999959	RAB12	18	8609437	8639383	L5_6Excitatory	CNV16p11.2 dup
0.342285	0.428312	0.999959	FSTL1	3	120392293	120451016	L5_6Excitatory	CNV16p11.2 dup
-0.114702	-0.430181	0.999959	MYEF2	15	48134632	48178353	L5_6Excitatory	CNV16p11.2 dup
0.276051	0.428691	0.999959	FAM83H	8	143723933	143738234	L5_6Excitatory	CNV16p11.2 dup
0.463008	0.42954	0.999959	MAGI1-AS1	3	65893816	65925297	L5_6Excitatory	CNV16p11.2 dup
-0.120876	-0.428717	0.999959	BTBD2	19	1985438	2034881	L5_6Excitatory	CNV16p11.2 dup
-0.142452	-0.428751	0.999959	FADS3	11	61873519	61892051	L5_6Excitatory	CNV16p11.2 dup
0.375616	0.428488	0.999959	LINC02192	16	47849307	47887130	L5_6Excitatory	CNV16p11.2 dup
0.110165	0.428671	0.999959	FLRT2	14	85530144	85654428	L5_6Excitatory	CNV16p11.2 dup
-0.24577	-0.427986	0.999959	AC068790.9	12	124085761	124088598	L5_6Excitatory	CNV16p11.2 dup
-0.12939	-0.42878	0.999959	MED26	19	16574907	16629062	L5_6Excitatory	CNV16p11.2 dup
-0.264569	-0.429862	0.999959	SPRED3	19	38388421	38399587	L5_6Excitatory	CNV16p11.2 dup
0.279564	0.42782	0.999959	DDIT3	12	57516588	57521737	L5_6Excitatory	CNV16p11.2 dup
0.0994651	0.427661	0.999959	ZBTB40	1	22428838	22531157	L5_6Excitatory	CNV16p11.2 dup
-0.272311	-0.427616	0.999959	AL160412.1	20	61432868	61437630	L5_6Excitatory	CNV16p11.2 dup
-0.202	-0.427831	0.999959	AC010680.1	2	178723457	178727046	L5_6Excitatory	CNV16p11.2 dup
-0.11587	-0.429173	0.999959	CCDC92	12	123918660	123972831	L5_6Excitatory	CNV16p11.2 dup
0.244516	0.428987	0.999959	PFN2	3	149964904	150050788	L5_6Excitatory	CNV16p11.2 dup
0.129487	0.427383	0.999959	NPR2	9	35791003	35809732	L5_6Excitatory	CNV16p11.2 dup
-0.50472	-0.42765	0.999959	PRSS55	8	10525532	10554166	L5_6Excitatory	CNV16p11.2 dup
-0.104511	-0.429559	0.999959	CSRNP3	2	165469647	165689407	L5_6Excitatory	CNV16p11.2 dup
-0.135729	-0.427016	0.999959	TMEM234	1	32214472	32222359	L5_6Excitatory	CNV16p11.2 dup
0.113226	0.427996	0.999959	VCPKMT	14	50108632	50116600	L5_6Excitatory	CNV16p11.2 dup
0.304406	0.426783	0.999959	AC012560.1	10	78179174	78675109	L5_6Excitatory	CNV16p11.2 dup
-0.134795	-0.427456	0.999959	COMMD9	11	36269284	36289449	L5_6Excitatory	CNV16p11.2 dup
0.200872	0.427127	0.999959	POMP	13	28659065	28678959	L5_6Excitatory	CNV16p11.2 dup
-0.115406	-0.427609	0.999959	ZNF589	3	48241100	48299253	L5_6Excitatory	CNV16p11.2 dup
0.276466	0.4274	0.999959	FAM83D	20	38926312	38953106	L5_6Excitatory	CNV16p11.2 dup
-0.520563	-0.42703	0.999959	AL353138.1	6	48069213	48111078	L5_6Excitatory	CNV16p11.2 dup
0.184744	0.426788	0.999959	RNF32	7	156640281	156677130	L5_6Excitatory	CNV16p11.2 dup
0.103377	0.427346	0.999959	CBLL1	7	107743073	107761667	L5_6Excitatory	CNV16p11.2 dup
0.0840168	0.427713	0.999959	DENR	12	122752824	122771064	L5_6Excitatory	CNV16p11.2 dup
0.111178	0.42782	0.999959	ZBTB44	11	130226677	130314917	L5_6Excitatory	CNV16p11.2 dup
0.272553	0.427281	0.999959	UBA52	19	18571730	18577550	L5_6Excitatory	CNV16p11.2 dup
0.389615	0.428669	0.999959	LINC01695	21	28116094	28228667	L5_6Excitatory	CNV16p11.2 dup
-0.31417	-0.426802	0.999959	SERHL2	22	42553617	42574382	L5_6Excitatory	CNV16p11.2 dup
0.326601	0.426198	0.999959	KRTCAP2	1	155169408	155173475	L5_6Excitatory	CNV16p11.2 dup
0.131086	0.427892	0.999959	BLCAP	20	37492472	37527931	L5_6Excitatory	CNV16p11.2 dup
0.423911	0.426139	0.999959	MOGAT1	2	222671658	222709930	L5_6Excitatory	CNV16p11.2 dup
-0.129454	-0.426834	0.999959	USP40	2	233475526	233566782	L5_6Excitatory	CNV16p11.2 dup
0.184245	0.427545	0.999959	RBM8A	1	145921556	145927678	L5_6Excitatory	CNV16p11.2 dup
0.184817	0.426088	0.999959	BAK1	6	33572547	33580293	L5_6Excitatory	CNV16p11.2 dup
-0.254935	-0.425899	0.999959	AC022762.1	11	6108135	6185576	L5_6Excitatory	CNV16p11.2 dup
0.121638	0.426957	0.999959	RRM2B	8	102204502	102238961	L5_6Excitatory	CNV16p11.2 dup
0.0836943	0.426383	0.999959	LARP4B	10	806933	931821	L5_6Excitatory	CNV16p11.2 dup
0.595468	0.4258	0.999959	EGFR	7	55019017	55211628	L5_6Excitatory	CNV16p11.2 dup
0.245631	0.426123	0.999959	CCNA2	4	121816444	121823883	L5_6Excitatory	CNV16p11.2 dup
0.145782	0.426529	0.999959	ZNF438	10	30820207	31031937	L5_6Excitatory	CNV16p11.2 dup
-0.123155	-0.426459	0.999959	ST8SIA5	18	46667821	46759257	L5_6Excitatory	CNV16p11.2 dup
0.516378	0.426645	0.999959	AC022973.4	8	129890465	129901758	L5_6Excitatory	CNV16p11.2 dup
0.223891	0.425588	0.999959	AP001781.1	11	111768668	111778364	L5_6Excitatory	CNV16p11.2 dup
-0.240887	-0.428221	0.999959	PCBP1	2	70087477	70089203	L5_6Excitatory	CNV16p11.2 dup
0.229414	0.426222	0.999959	AC022469.1	14	79199982	79201632	L5_6Excitatory	CNV16p11.2 dup
-0.351358	-0.425317	0.999959	BEST4	1	44783585	44788170	L5_6Excitatory	CNV16p11.2 dup
0.216463	0.425574	0.999959	EHD1	11	64851642	64888296	L5_6Excitatory	CNV16p11.2 dup
0.149312	0.427406	0.999959	RAB15	14	64945814	64973226	L5_6Excitatory	CNV16p11.2 dup
-0.351649	-0.425288	0.999959	AC048341.2	12	62603366	62604408	L5_6Excitatory	CNV16p11.2 dup
0.137797	0.425844	0.999959	XRCC4	5	83077498	83353787	L5_6Excitatory	CNV16p11.2 dup
0.222729	0.4262	0.999959	MOAP1	14	93182199	93184923	L5_6Excitatory	CNV16p11.2 dup
-0.212383	-0.425364	0.999959	SLC2A12	6	133987581	134052624	L5_6Excitatory	CNV16p11.2 dup
-0.402614	-0.425177	0.999959	CTXN3	5	127649082	127658630	L5_6Excitatory	CNV16p11.2 dup
-0.334876	-0.424924	0.999959	HYAL2	3	50317790	50322782	L5_6Excitatory	CNV16p11.2 dup
0.335031	0.424788	0.999959	GCOM1	15	57591908	57714745	L5_6Excitatory	CNV16p11.2 dup
-0.353113	-0.424674	0.999959	UBE2S	19	55399745	55407788	L5_6Excitatory	CNV16p11.2 dup
-0.0943044	-0.425682	0.999959	PRPF3	1	150321479	150353233	L5_6Excitatory	CNV16p11.2 dup
-0.0673211	-0.426089	0.999959	NSD3	8	38269704	38382272	L5_6Excitatory	CNV16p11.2 dup
-0.239441	-0.424505	0.999959	DDR2	1	162631373	162787405	L5_6Excitatory	CNV16p11.2 dup
-0.232453	-0.424933	0.999959	INHA	2	219569162	219575711	L5_6Excitatory	CNV16p11.2 dup
-0.102167	-0.425898	0.999959	FTO	16	53701692	54158512	L5_6Excitatory	CNV16p11.2 dup
-0.629534	-0.424484	0.999959	SEMA3C	7	80742538	80922359	L5_6Excitatory	CNV16p11.2 dup
0.368337	0.425702	0.999959	AC015923.1	17	63193930	63339053	L5_6Excitatory	CNV16p11.2 dup
-0.307128	-0.42434	0.999959	CCNB3	X	50202713	50351914	L5_6Excitatory	CNV16p11.2 dup
0.129149	0.425494	0.999959	CCSER1	4	90127394	91605295	L5_6Excitatory	CNV16p11.2 dup
0.22728	0.424865	0.999959	JTB	1	153974269	153977674	L5_6Excitatory	CNV16p11.2 dup
-0.162527	-0.42521	0.999959	THRA	17	40058290	40093867	L5_6Excitatory	CNV16p11.2 dup
-0.378703	-0.424195	0.999959	SMPX	X	21705978	21758116	L5_6Excitatory	CNV16p11.2 dup
-0.307866	-0.424298	0.999959	ATP6V1F	7	128862856	128865847	L5_6Excitatory	CNV16p11.2 dup
-0.104902	-0.425336	0.999959	ZRANB3	2	135136916	135531218	L5_6Excitatory	CNV16p11.2 dup
-0.0906321	-0.424885	0.999959	ULK1	12	131894622	131923150	L5_6Excitatory	CNV16p11.2 dup
0.212221	0.42395	0.999959	TMEM86B	19	55226638	55228784	L5_6Excitatory	CNV16p11.2 dup
-0.305938	-0.424002	0.999959	VAMP8	2	85561562	85582031	L5_6Excitatory	CNV16p11.2 dup
-0.411661	-0.42384	0.999959	KLHL1	13	69700594	70108493	L5_6Excitatory	CNV16p11.2 dup
0.124209	0.423954	0.999959	SH2D3C	9	127738317	127778710	L5_6Excitatory	CNV16p11.2 dup
-0.173928	-0.425718	0.999959	DIRAS2	9	90609832	90642862	L5_6Excitatory	CNV16p11.2 dup
0.207872	0.424107	0.999959	UAP1L1	9	137077517	137084539	L5_6Excitatory	CNV16p11.2 dup
-0.582028	-0.423627	0.999959	SMOC1	14	69854131	70032366	L5_6Excitatory	CNV16p11.2 dup
-0.291186	-0.423437	0.999959	LINC01605	8	37421341	37554183	L5_6Excitatory	CNV16p11.2 dup
-0.216613	-0.424498	0.999959	SLC22A4	5	132294394	132344190	L5_6Excitatory	CNV16p11.2 dup
-0.185688	-0.424141	0.999959	MTURN	7	30134986	30162762	L5_6Excitatory	CNV16p11.2 dup
-0.132254	-0.424146	0.999959	LY86-AS1	6	6346465	6622771	L5_6Excitatory	CNV16p11.2 dup
-0.175176	-0.423401	0.999959	SMARCD2	17	63832081	63843065	L5_6Excitatory	CNV16p11.2 dup
-0.0985329	-0.42316	0.999959	COBL	7	51016212	51316818	L5_6Excitatory	CNV16p11.2 dup
-0.593232	-0.42309	0.999959	EYA4	6	133240514	133532128	L5_6Excitatory	CNV16p11.2 dup
0.187376	0.423536	0.999959	ZNF763	19	11965037	11980617	L5_6Excitatory	CNV16p11.2 dup
-0.131064	-0.423381	0.999959	ZNF142	2	218633329	218659655	L5_6Excitatory	CNV16p11.2 dup
0.114421	0.424344	0.999959	GNAQ	9	77716097	78031811	L5_6Excitatory	CNV16p11.2 dup
0.103203	0.423583	0.999959	SLC25A51	9	37879400	37904353	L5_6Excitatory	CNV16p11.2 dup
-0.176697	-0.423651	0.999959	LRFN4	11	66856647	66860475	L5_6Excitatory	CNV16p11.2 dup
0.28634	0.423103	0.999959	AC011379.1	5	140200163	140203187	L5_6Excitatory	CNV16p11.2 dup
-0.168641	-0.42281	0.999959	AL354733.1	9	83817643	83837861	L5_6Excitatory	CNV16p11.2 dup
-0.145523	-0.422552	0.999959	TSR1	17	2322396	2336657	L5_6Excitatory	CNV16p11.2 dup
-0.1196	-0.424704	0.999959	MARCH6	5	10353695	10440388	L5_6Excitatory	CNV16p11.2 dup
-0.187267	-0.422575	0.999959	NFKBIL1	6	31546870	31558829	L5_6Excitatory	CNV16p11.2 dup
0.102231	0.422968	0.999959	PABPN1	14	23321457	23326163	L5_6Excitatory	CNV16p11.2 dup
-0.584731	-0.423259	0.999959	KCNQ1	11	2444654	2849105	L5_6Excitatory	CNV16p11.2 dup
0.0801868	0.422972	0.999959	STX18	4	4415742	4542346	L5_6Excitatory	CNV16p11.2 dup
0.174047	0.424234	0.999959	AC091978.1	5	5390006	5422129	L5_6Excitatory	CNV16p11.2 dup
-0.17251	-0.422268	0.999959	PPP1R42	8	66964099	67056604	L5_6Excitatory	CNV16p11.2 dup
0.492946	0.423906	0.999959	AC009065.2	16	2091436	2095433	L5_6Excitatory	CNV16p11.2 dup
0.215254	0.422131	0.999959	DHRS7	14	60144119	60169856	L5_6Excitatory	CNV16p11.2 dup
-0.497041	-0.422005	0.999959	ATP12A	13	24680408	24712472	L5_6Excitatory	CNV16p11.2 dup
0.416318	0.422205	0.999959	LGALS1	22	37675636	37679802	L5_6Excitatory	CNV16p11.2 dup
0.168163	0.422202	0.999959	RNPEPL1	2	240565804	240581372	L5_6Excitatory	CNV16p11.2 dup
-0.162947	-0.422057	0.999959	ILF3-DT	19	10651862	10653875	L5_6Excitatory	CNV16p11.2 dup
-0.0731466	-0.422222	0.999959	ATF1	12	50763710	50821162	L5_6Excitatory	CNV16p11.2 dup
0.207459	0.422524	0.999959	ROGDI	16	4796968	4802880	L5_6Excitatory	CNV16p11.2 dup
0.355297	0.422753	0.999959	BICRA-AS1	19	47615699	47626395	L5_6Excitatory	CNV16p11.2 dup
0.313507	0.422619	0.999959	AP005357.1	8	110766863	110772759	L5_6Excitatory	CNV16p11.2 dup
-0.0932568	-0.423167	0.999959	JMJD1C	10	63167221	63521850	L5_6Excitatory	CNV16p11.2 dup
-0.199312	-0.422048	0.999959	LINC02813	1	224766324	224779335	L5_6Excitatory	CNV16p11.2 dup
0.151447	0.421701	0.999959	TSHZ3	19	31149979	31349436	L5_6Excitatory	CNV16p11.2 dup
0.127872	0.422406	0.999959	C12orf43	12	121000486	121016502	L5_6Excitatory	CNV16p11.2 dup
-0.235927	-0.421484	0.999959	AC006197.2	12	41951493	42024329	L5_6Excitatory	CNV16p11.2 dup
0.201736	0.42184	0.999959	SPIN4	X	63347228	63351332	L5_6Excitatory	CNV16p11.2 dup
0.0890142	0.422315	0.999959	CLVS1	8	61057158	61501645	L5_6Excitatory	CNV16p11.2 dup
-0.129128	-0.422472	0.999959	GTDC1	2	143938068	144332568	L5_6Excitatory	CNV16p11.2 dup
0.424617	0.422303	0.999959	AC117944.1	1	81585941	81625713	L5_6Excitatory	CNV16p11.2 dup
-0.0912477	-0.421219	0.999959	ZNF606	19	57977076	58003349	L5_6Excitatory	CNV16p11.2 dup
-0.28766	-0.42158	0.999959	AP003721.1	11	60916339	60925397	L5_6Excitatory	CNV16p11.2 dup
-0.155244	-0.421864	0.999959	GSDME	7	24698355	24757940	L5_6Excitatory	CNV16p11.2 dup
0.161135	0.421451	0.999959	AC116552.1	16	88512960	88531053	L5_6Excitatory	CNV16p11.2 dup
0.099676	0.421927	0.999959	SUPT20H	13	37009312	37059713	L5_6Excitatory	CNV16p11.2 dup
0.233924	0.421652	0.999959	AC073263.1	2	74123965	74135640	L5_6Excitatory	CNV16p11.2 dup
-0.0824026	-0.422061	0.999959	ABCA3	16	2275881	2340746	L5_6Excitatory	CNV16p11.2 dup
-0.119556	-0.42284	0.999959	TMEM161B-AS1	5	88268864	88439337	L5_6Excitatory	CNV16p11.2 dup
-0.348967	-0.420777	0.999959	EFCAB3	17	62343941	62416480	L5_6Excitatory	CNV16p11.2 dup
0.249202	0.420696	0.999959	TOMM6	6	41787662	41789898	L5_6Excitatory	CNV16p11.2 dup
0.0870561	0.420749	0.999959	FAM53C	5	138331935	138349729	L5_6Excitatory	CNV16p11.2 dup
-0.0970384	-0.421161	0.999959	ACOT7	1	6264269	6393767	L5_6Excitatory	CNV16p11.2 dup
0.0928837	0.421458	0.999959	RPGRIP1L	16	53598153	53703938	L5_6Excitatory	CNV16p11.2 dup
-0.0931876	-0.420869	0.999959	ADAMTS10	19	8580240	8610735	L5_6Excitatory	CNV16p11.2 dup
-0.0956243	-0.421656	0.999959	DOP1A	6	83067666	83171350	L5_6Excitatory	CNV16p11.2 dup
-0.1438	-0.420201	0.999959	USP2	11	119355215	119381711	L5_6Excitatory	CNV16p11.2 dup
-0.567916	-0.419989	0.999959	PCDH8	13	52842889	52848641	L5_6Excitatory	CNV16p11.2 dup
0.24548	0.420043	0.999959	SCNM1	1	151156664	151170296	L5_6Excitatory	CNV16p11.2 dup
0.176097	0.420406	0.999959	ZNF578	19	52453553	52516882	L5_6Excitatory	CNV16p11.2 dup
-0.18801	-0.419952	0.999959	AL034348.1	6	95917143	96015391	L5_6Excitatory	CNV16p11.2 dup
-0.102766	-0.419737	0.999959	MKRN2	3	12557057	12586208	L5_6Excitatory	CNV16p11.2 dup
-0.109105	-0.421123	0.999959	SCAPER	15	76347904	76905444	L5_6Excitatory	CNV16p11.2 dup
0.480615	0.419525	0.999959	RXRG	1	165400922	165445355	L5_6Excitatory	CNV16p11.2 dup
-0.16472	-0.419163	0.999959	AP002851.1	8	102656241	102687118	L5_6Excitatory	CNV16p11.2 dup
0.219326	0.419902	0.999959	LCMT2	15	43323649	43330582	L5_6Excitatory	CNV16p11.2 dup
0.477868	0.419679	0.999959	LINC02253	15	97215812	97432094	L5_6Excitatory	CNV16p11.2 dup
0.11864	0.419722	0.999959	ZNF345	19	36850361	36913029	L5_6Excitatory	CNV16p11.2 dup
0.0780177	0.419734	0.999959	CSRNP2	12	51061205	51083664	L5_6Excitatory	CNV16p11.2 dup
-0.149607	-0.419346	0.999959	CLEC2L	7	139523685	139544985	L5_6Excitatory	CNV16p11.2 dup
0.261359	0.419304	0.999959	AC046168.2	15	77568970	77608888	L5_6Excitatory	CNV16p11.2 dup
0.0866286	0.419535	0.999959	IPO8	12	30628988	30695869	L5_6Excitatory	CNV16p11.2 dup
0.0992242	0.418857	0.999959	METTL2B	7	128476729	128506602	L5_6Excitatory	CNV16p11.2 dup
-0.130959	-0.419732	0.999959	SNX19	11	130866250	130916479	L5_6Excitatory	CNV16p11.2 dup
-0.126517	-0.418587	0.999959	KIAA1958	9	112486827	112669397	L5_6Excitatory	CNV16p11.2 dup
-0.0936801	-0.419446	0.999959	DDB1	11	61299451	61342596	L5_6Excitatory	CNV16p11.2 dup
0.124004	0.420193	0.999959	CLIP4	2	29097705	29199777	L5_6Excitatory	CNV16p11.2 dup
-0.464218	-0.419468	0.999959	MEOX1	17	43640389	43661922	L5_6Excitatory	CNV16p11.2 dup
-0.104168	-0.420029	0.999959	C6orf89	6	36871870	36928964	L5_6Excitatory	CNV16p11.2 dup
0.407899	0.418966	0.999959	AC011405.1	5	139012647	139051203	L5_6Excitatory	CNV16p11.2 dup
0.148914	0.419219	0.999959	TM2D3	15	101621444	101652391	L5_6Excitatory	CNV16p11.2 dup
0.458818	0.419237	0.999959	AC010275.1	5	111277517	111302567	L5_6Excitatory	CNV16p11.2 dup
0.124044	0.41822	0.999959	NUP37	12	102073103	102120120	L5_6Excitatory	CNV16p11.2 dup
0.217802	0.419097	0.999959	ADCY10	1	167809386	167914215	L5_6Excitatory	CNV16p11.2 dup
-0.0893957	-0.418623	0.999959	NASP	1	45583846	45618904	L5_6Excitatory	CNV16p11.2 dup
-0.362835	-0.417724	0.999959	ZDHHC12	9	128720870	128724127	L5_6Excitatory	CNV16p11.2 dup
-0.158206	-0.418504	0.999959	ZNF83	19	52594060	52690559	L5_6Excitatory	CNV16p11.2 dup
-0.348883	-0.417836	0.999959	MINCR	8	143280152	143281705	L5_6Excitatory	CNV16p11.2 dup
0.314856	0.417573	0.999959	SDSL	12	113422380	113438276	L5_6Excitatory	CNV16p11.2 dup
0.188563	0.417582	0.999959	TMEM134	11	67461710	67469272	L5_6Excitatory	CNV16p11.2 dup
0.276079	0.4175	0.999959	AZU1	19	825097	832018	L5_6Excitatory	CNV16p11.2 dup
0.180411	0.417913	0.999959	NUDT16	3	131381671	131388830	L5_6Excitatory	CNV16p11.2 dup
-0.0938144	-0.41885	0.999959	DCAF7	17	63550222	63594286	L5_6Excitatory	CNV16p11.2 dup
0.112654	0.419387	0.999959	ZNF800	7	127346790	127431924	L5_6Excitatory	CNV16p11.2 dup
0.283511	0.417357	0.999959	AL445438.1	1	88462936	88464079	L5_6Excitatory	CNV16p11.2 dup
-0.138844	-0.419782	0.999959	EPM2AIP1	3	36985043	36993131	L5_6Excitatory	CNV16p11.2 dup
0.0968775	0.41905	0.999959	GLRB	4	157076125	157172090	L5_6Excitatory	CNV16p11.2 dup
-0.275865	-0.417037	0.999959	AC073840.1	4	83075957	83085600	L5_6Excitatory	CNV16p11.2 dup
0.104719	0.418933	0.999959	APP	21	25880535	26171128	L5_6Excitatory	CNV16p11.2 dup
0.122617	0.418174	0.999959	THOP1	19	2785503	2815807	L5_6Excitatory	CNV16p11.2 dup
0.0954367	0.417107	0.999959	EIF3J	15	44537125	44563029	L5_6Excitatory	CNV16p11.2 dup
0.23453	0.417802	0.999959	Z84468.2	22	48474135	48489324	L5_6Excitatory	CNV16p11.2 dup
-0.126004	-0.416815	0.999959	GRHL1	2	9951693	10002277	L5_6Excitatory	CNV16p11.2 dup
0.0893107	0.417821	0.999959	FAM185A	7	102748971	102809225	L5_6Excitatory	CNV16p11.2 dup
0.189398	0.417241	0.999959	ATP6V0E2	7	149872968	149891204	L5_6Excitatory	CNV16p11.2 dup
0.167997	0.417265	0.999959	KCNG3	2	42442017	42493982	L5_6Excitatory	CNV16p11.2 dup
-0.336123	-0.416899	0.999959	LINC02694	15	38628005	39180499	L5_6Excitatory	CNV16p11.2 dup
0.173777	0.419045	0.999959	CCDC59	12	82223681	82358805	L5_6Excitatory	CNV16p11.2 dup
0.119355	0.417795	0.999959	ELMOD2	4	140524168	140553770	L5_6Excitatory	CNV16p11.2 dup
0.27834	0.418292	0.999959	AL049838.1	14	57993545	57994525	L5_6Excitatory	CNV16p11.2 dup
-0.4286	-0.41655	0.999959	AC026991.2	8	3409133	3426587	L5_6Excitatory	CNV16p11.2 dup
0.108634	0.418363	0.999959	PAPOLA	14	96501433	96567116	L5_6Excitatory	CNV16p11.2 dup
0.1828	0.416366	0.999959	AC006511.4				L5_6Excitatory	CNV16p11.2 dup
-0.100208	-0.417357	0.999959	LRBA	4	150264435	151015727	L5_6Excitatory	CNV16p11.2 dup
0.0743621	0.417018	0.999959	SOGA3	6	127472806	127519335	L5_6Excitatory	CNV16p11.2 dup
-0.237852	-0.4161	0.999959	BRCA1	17	43044295	43170245	L5_6Excitatory	CNV16p11.2 dup
-0.429054	-0.416417	0.999959	AC007192.2	19	18144522	18151691	L5_6Excitatory	CNV16p11.2 dup
0.199202	0.416509	0.999959	FAM163B	9	133577081	133609389	L5_6Excitatory	CNV16p11.2 dup
0.439074	0.416235	0.999959	ADGRL3-AS1	4	62071752	62165554	L5_6Excitatory	CNV16p11.2 dup
0.198331	0.417199	0.999959	CHGA	14	92923150	92935285	L5_6Excitatory	CNV16p11.2 dup
-0.158615	-0.416568	0.999959	IL10RB	21	33266367	33311420	L5_6Excitatory	CNV16p11.2 dup
-0.121069	-0.415702	0.999959	DLEU2	13	49956670	50125720	L5_6Excitatory	CNV16p11.2 dup
0.115015	0.417005	0.999959	RPP14	3	58306245	58324695	L5_6Excitatory	CNV16p11.2 dup
-0.162457	-0.416089	0.999959	CCS	11	66593153	66606019	L5_6Excitatory	CNV16p11.2 dup
-0.133996	-0.416438	0.999959	ARCN1	11	118572390	118603033	L5_6Excitatory	CNV16p11.2 dup
-0.203912	-0.41571	0.999959	WDR1	4	10068089	10116972	L5_6Excitatory	CNV16p11.2 dup
-0.103089	-0.415696	0.999959	TRIM11	1	228393673	228406835	L5_6Excitatory	CNV16p11.2 dup
-0.309396	-0.41551	0.999959	SLC4A9	5	140360194	140375141	L5_6Excitatory	CNV16p11.2 dup
0.13486	0.417228	0.999959	SMIM4	3	52534013	52579237	L5_6Excitatory	CNV16p11.2 dup
0.225856	0.416014	0.999959	TPTE2	13	19422876	19561625	L5_6Excitatory	CNV16p11.2 dup
0.266138	0.415193	0.999959	WFDC2	20	45469753	45481532	L5_6Excitatory	CNV16p11.2 dup
-0.132432	-0.415669	0.999959	ASB1	2	238426742	238452250	L5_6Excitatory	CNV16p11.2 dup
-0.257252	-0.415485	0.999959	CDK5	7	151053815	151057897	L5_6Excitatory	CNV16p11.2 dup
-0.136115	-0.415228	0.999959	PDIA5	3	123067025	123225227	L5_6Excitatory	CNV16p11.2 dup
-0.174202	-0.415045	0.999959	GPR137	11	64270062	64289494	L5_6Excitatory	CNV16p11.2 dup
-0.0795267	-0.416366	0.999959	ACAT1	11	108116695	108147603	L5_6Excitatory	CNV16p11.2 dup
-0.154712	-0.415244	0.999959	OVGP1	1	111414319	111427735	L5_6Excitatory	CNV16p11.2 dup
-0.345388	-0.414629	0.999959	ACKR2	3	42804752	42887974	L5_6Excitatory	CNV16p11.2 dup
-0.17836	-0.414464	0.999959	FOSL2	2	28392448	28417317	L5_6Excitatory	CNV16p11.2 dup
0.139086	0.414787	0.999959	HAUS1	18	46104378	46128333	L5_6Excitatory	CNV16p11.2 dup
0.375933	0.414961	0.999959	LINC02284	14	56310880	56427032	L5_6Excitatory	CNV16p11.2 dup
-0.163207	-0.415143	0.999959	TMEM65	8	124306189	124372701	L5_6Excitatory	CNV16p11.2 dup
-0.302621	-0.414427	0.999959	FRMPD1	9	37650954	37746904	L5_6Excitatory	CNV16p11.2 dup
0.151162	0.41495	0.999959	RTN4RL2	11	57460528	57477534	L5_6Excitatory	CNV16p11.2 dup
0.110523	0.414245	0.999959	MIR4435-2HG	2	111006015	111523376	L5_6Excitatory	CNV16p11.2 dup
0.195177	0.415292	0.999959	AC074117.1	2	27356246	27367622	L5_6Excitatory	CNV16p11.2 dup
0.225817	0.414569	0.999959	AC106894.1	4	16973275	17073903	L5_6Excitatory	CNV16p11.2 dup
-0.279396	-0.414217	0.999959	SLC6A20	3	45755449	45796574	L5_6Excitatory	CNV16p11.2 dup
-0.225504	-0.414242	0.999959	AC015967.1	18	35144942	35145417	L5_6Excitatory	CNV16p11.2 dup
-0.121217	-0.415395	0.999959	RAB22A	20	58309715	58367507	L5_6Excitatory	CNV16p11.2 dup
0.44834	0.414178	0.999959	Z99496.2	6	118565660	118576840	L5_6Excitatory	CNV16p11.2 dup
-0.115075	-0.414104	0.999959	SIPA1L3	19	37907208	38208369	L5_6Excitatory	CNV16p11.2 dup
-0.164636	-0.414491	0.999959	FUT11	10	73772276	73780251	L5_6Excitatory	CNV16p11.2 dup
0.105997	0.41369	0.999959	USP53	4	119212587	119295518	L5_6Excitatory	CNV16p11.2 dup
-0.124964	-0.413873	0.999959	TRMT9B	8	12945642	13031503	L5_6Excitatory	CNV16p11.2 dup
0.0968488	0.414129	0.999959	KAT6B	10	74824927	75032624	L5_6Excitatory	CNV16p11.2 dup
0.380889	0.414387	0.999959	IDO1	8	39902275	39928790	L5_6Excitatory	CNV16p11.2 dup
0.0756728	0.413703	0.999959	TATDN1	8	124488485	124539458	L5_6Excitatory	CNV16p11.2 dup
-0.107275	-0.413297	0.999959	GIGYF1	7	100679507	100694250	L5_6Excitatory	CNV16p11.2 dup
-0.151197	-0.413096	0.999959	KCTD8	4	44173903	44448809	L5_6Excitatory	CNV16p11.2 dup
-0.110143	-0.415228	0.999959	G3BP1	5	151771045	151812911	L5_6Excitatory	CNV16p11.2 dup
-0.255553	-0.415174	0.999959	MARCKS	6	113857345	113863475	L5_6Excitatory	CNV16p11.2 dup
0.169867	0.413504	0.999959	CCDC124	19	17933015	17943991	L5_6Excitatory	CNV16p11.2 dup
-0.396159	-0.412782	0.999959	CCDC26	8	128634199	129683770	L5_6Excitatory	CNV16p11.2 dup
0.214803	0.414453	0.999959	AVIL	12	57797376	57818734	L5_6Excitatory	CNV16p11.2 dup
-0.175315	-0.413079	0.999959	AL442067.3	13	97405169	97433994	L5_6Excitatory	CNV16p11.2 dup
-0.222043	-0.412558	0.999959	TRMT61A	14	103529196	103537073	L5_6Excitatory	CNV16p11.2 dup
0.263825	0.413237	0.999959	AP002748.6	11	66514306	66519720	L5_6Excitatory	CNV16p11.2 dup
0.203921	0.41247	0.999959	IGDCC3	15	65327127	65378002	L5_6Excitatory	CNV16p11.2 dup
-0.248737	-0.412721	0.999959	VSTM2A	7	54542325	54571080	L5_6Excitatory	CNV16p11.2 dup
-0.287313	-0.412471	0.999959	AL356056.2	10	46580708	46598150	L5_6Excitatory	CNV16p11.2 dup
-0.210956	-0.411719	0.999959	LINC02196	5	6839460	7219291	L5_6Excitatory	CNV16p11.2 dup
-0.344105	-0.412664	0.999959	AL390860.1	1	247639630	247761255	L5_6Excitatory	CNV16p11.2 dup
0.138197	0.411813	0.999959	PIK3IP1	22	31281594	31292534	L5_6Excitatory	CNV16p11.2 dup
0.0895729	0.412393	0.999959	RRAGD	6	89364616	89412273	L5_6Excitatory	CNV16p11.2 dup
0.408327	0.412425	0.999959	AC087276.2	11	43328748	43359296	L5_6Excitatory	CNV16p11.2 dup
-0.245094	-0.413962	0.999959	HNRNPH2	X	101408222	101414133	L5_6Excitatory	CNV16p11.2 dup
0.724776	0.413189	0.999959	LINC02315	14	40954693	41149309	L5_6Excitatory	CNV16p11.2 dup
0.134526	0.412907	0.999959	SYT13	11	45240302	45286341	L5_6Excitatory	CNV16p11.2 dup
-0.101578	-0.413726	0.999959	TSG101	11	18468336	18526951	L5_6Excitatory	CNV16p11.2 dup
0.10341	0.412319	0.999959	BCL2L1	20	31664452	31723989	L5_6Excitatory	CNV16p11.2 dup
0.299314	0.413341	0.999959	LINC02150	5	16373361	16440081	L5_6Excitatory	CNV16p11.2 dup
0.138517	0.411493	0.999959	BORCS7	10	102854259	102864961	L5_6Excitatory	CNV16p11.2 dup
-0.458624	-0.411645	0.999959	INO80-AS1	15	41016807	41027893	L5_6Excitatory	CNV16p11.2 dup
0.260427	0.413165	0.999959	AC010175.1				L5_6Excitatory	CNV16p11.2 dup
-0.295925	-0.411455	0.999959	AC079380.1	4	133871246	134010690	L5_6Excitatory	CNV16p11.2 dup
0.206177	0.411165	0.999959	ISCU	12	108562582	108569368	L5_6Excitatory	CNV16p11.2 dup
0.205299	0.411468	0.999959	AC002064.1	7	90312496	90322592	L5_6Excitatory	CNV16p11.2 dup
-0.170067	-0.411344	0.999959	AFMID	17	78187358	78207702	L5_6Excitatory	CNV16p11.2 dup
-0.16219	-0.412437	0.999959	LMO3	12	16548372	16610594	L5_6Excitatory	CNV16p11.2 dup
-0.215381	-0.412004	0.999959	GCNT4	5	75025346	75052558	L5_6Excitatory	CNV16p11.2 dup
0.135977	0.4112	0.999959	TMEM53	1	44635238	44674481	L5_6Excitatory	CNV16p11.2 dup
0.370472	0.41138	0.999959	ANGPTL1	1	178849535	178871077	L5_6Excitatory	CNV16p11.2 dup
-0.2229	-0.411766	0.999959	AGAP9	10	47501854	47523638	L5_6Excitatory	CNV16p11.2 dup
0.252703	0.412145	0.999959	HIGD1A	3	42782908	42804490	L5_6Excitatory	CNV16p11.2 dup
0.127976	0.411125	0.999959	ASXL3	18	33578219	33751195	L5_6Excitatory	CNV16p11.2 dup
-0.337386	-0.410375	0.999959	ZNF217	20	53567071	53609907	L5_6Excitatory	CNV16p11.2 dup
-0.255221	-0.410354	0.999959	MTX1	1	155208695	155213824	L5_6Excitatory	CNV16p11.2 dup
0.406011	0.41162	0.999959	AC011369.1	5	168085329	168187719	L5_6Excitatory	CNV16p11.2 dup
-0.120672	-0.410763	0.999959	TATDN2	3	10248023	10281218	L5_6Excitatory	CNV16p11.2 dup
0.112519	0.410244	0.999959	LETM2	8	38386207	38409527	L5_6Excitatory	CNV16p11.2 dup
-0.3248	-0.410208	0.999959	GUCY2C	12	14612632	14696599	L5_6Excitatory	CNV16p11.2 dup
0.201257	0.410116	0.999959	LINC02471	12	40156113	40211419	L5_6Excitatory	CNV16p11.2 dup
0.353008	0.410302	0.999959	CFTR	7	117287120	117715971	L5_6Excitatory	CNV16p11.2 dup
-0.0891457	-0.410265	0.999959	SNRPA1	15	101281510	101295282	L5_6Excitatory	CNV16p11.2 dup
0.0957686	0.409869	0.999959	ZNF143	11	9460319	9528524	L5_6Excitatory	CNV16p11.2 dup
0.112174	0.411862	0.999959	CYLD	16	50742050	50801935	L5_6Excitatory	CNV16p11.2 dup
0.140852	0.410406	0.999959	AL021395.1	20	43189998	43202603	L5_6Excitatory	CNV16p11.2 dup
-0.261645	-0.409752	0.999959	AL672310.1	6	170615515	170738536	L5_6Excitatory	CNV16p11.2 dup
0.114223	0.410376	0.999959	ZFYVE28	4	2269582	2418651	L5_6Excitatory	CNV16p11.2 dup
-0.373304	-0.410287	0.999959	AL139379.1	13	106232131	106371082	L5_6Excitatory	CNV16p11.2 dup
-0.129666	-0.411	0.999959	POLI	18	54269517	54321266	L5_6Excitatory	CNV16p11.2 dup
-0.282982	-0.409383	0.999959	SYNGR2	17	78168581	78173527	L5_6Excitatory	CNV16p11.2 dup
0.120057	0.410467	0.999959	YAE1	7	39566385	39610320	L5_6Excitatory	CNV16p11.2 dup
-0.25895	-0.409884	0.999959	SNAPC2	19	7920338	7923250	L5_6Excitatory	CNV16p11.2 dup
0.101817	0.410589	0.999959	MKNK1	1	46557407	46616843	L5_6Excitatory	CNV16p11.2 dup
-0.263008	-0.409147	0.999959	XBP1	22	28794555	28800597	L5_6Excitatory	CNV16p11.2 dup
-0.266164	-0.4091	0.999959	IER5L	9	129175552	129178261	L5_6Excitatory	CNV16p11.2 dup
0.105088	0.410004	0.999959	ASCC1	10	72096032	72217134	L5_6Excitatory	CNV16p11.2 dup
0.0857927	0.409597	0.999959	DNAJB12	10	72332830	72355149	L5_6Excitatory	CNV16p11.2 dup
0.136503	0.410032	0.999959	PRKAA2	1	56645314	56715335	L5_6Excitatory	CNV16p11.2 dup
0.220247	0.408986	0.999959	AC020718.1	2	198882573	199071791	L5_6Excitatory	CNV16p11.2 dup
-0.11507	-0.409499	0.999959	ERC1	12	990509	1495933	L5_6Excitatory	CNV16p11.2 dup
-0.26088	-0.408657	0.999959	HAUS4	14	22946228	22957161	L5_6Excitatory	CNV16p11.2 dup
-0.440928	-0.409366	0.999959	AC091153.2	17	4673830	4696831	L5_6Excitatory	CNV16p11.2 dup
-0.128797	-0.409119	0.999959	MAMDC2-AS1	9	70033921	70175888	L5_6Excitatory	CNV16p11.2 dup
0.543354	0.409826	0.999959	AC055733.2	3	130899414	130929976	L5_6Excitatory	CNV16p11.2 dup
0.306496	0.410477	0.999959	AC022210.2	2	84926019	84966685	L5_6Excitatory	CNV16p11.2 dup
0.0938532	0.409473	0.999959	IFNAR1	21	33324387	33359864	L5_6Excitatory	CNV16p11.2 dup
-0.188315	-0.408497	0.999959	AC010809.2	15	33851785	33856809	L5_6Excitatory	CNV16p11.2 dup
-0.147509	-0.40926	0.999959	ENOX2	X	130622325	130903234	L5_6Excitatory	CNV16p11.2 dup
0.205523	0.408424	0.999959	AL121839.2	14	91752856	91759798	L5_6Excitatory	CNV16p11.2 dup
-0.147566	-0.408423	0.999959	SEL1L3	4	25747433	25863760	L5_6Excitatory	CNV16p11.2 dup
0.38985	0.409764	0.999959	FMO5	1	147175351	147243050	L5_6Excitatory	CNV16p11.2 dup
0.111946	0.40858	0.999959	FAM161B	14	73931501	73950414	L5_6Excitatory	CNV16p11.2 dup
0.0965362	0.409179	0.999959	SLC6A7	5	150190062	150222788	L5_6Excitatory	CNV16p11.2 dup
0.134732	0.40832	0.999959	LMAN2	5	177315805	177351840	L5_6Excitatory	CNV16p11.2 dup
-0.127999	-0.409163	0.999959	AC009126.1	5	96814028	96935821	L5_6Excitatory	CNV16p11.2 dup
0.0996339	0.408004	0.999959	TMEM72-AS1	10	44793119	44959724	L5_6Excitatory	CNV16p11.2 dup
0.187188	0.407963	0.999959	AC003102.1	17	44221369	44223710	L5_6Excitatory	CNV16p11.2 dup
-0.194728	-0.408067	0.999959	AL121895.1	20	36147281	36155760	L5_6Excitatory	CNV16p11.2 dup
-0.444532	-0.40785	0.999959	LOXL1-AS1	15	73908071	73928248	L5_6Excitatory	CNV16p11.2 dup
0.140617	0.408006	0.999959	CHST11	12	104455295	104762014	L5_6Excitatory	CNV16p11.2 dup
-0.141251	-0.408251	0.999959	LIMA1	12	50175788	50283520	L5_6Excitatory	CNV16p11.2 dup
0.112208	0.408435	0.999959	LAMP1	13	113297239	113323672	L5_6Excitatory	CNV16p11.2 dup
0.251316	0.407599	0.999959	HSPE1	2	197500140	197503449	L5_6Excitatory	CNV16p11.2 dup
-0.20286	-0.408882	0.999959	SBK1	16	28259246	28323849	L5_6Excitatory	CNV16p11.2 dup
0.101239	0.408646	0.999959	KIAA1549	7	138831381	138981389	L5_6Excitatory	CNV16p11.2 dup
0.216236	0.407469	0.999959	TTC34	1	2636986	2801693	L5_6Excitatory	CNV16p11.2 dup
-0.195436	-0.407517	0.999959	SVBP	1	42807052	42817397	L5_6Excitatory	CNV16p11.2 dup
-0.120017	-0.408617	0.999959	R3HDM1	2	135531455	135725270	L5_6Excitatory	CNV16p11.2 dup
-0.125278	-0.408635	0.999959	PIGN	18	61905255	62187118	L5_6Excitatory	CNV16p11.2 dup
-0.10945	-0.407316	0.999959	TRMT12	8	124450820	124462150	L5_6Excitatory	CNV16p11.2 dup
0.102195	0.407726	0.999959	ZFP64	20	52051663	52204308	L5_6Excitatory	CNV16p11.2 dup
-0.0961391	-0.407954	0.999959	PIGQ	16	566995	584109	L5_6Excitatory	CNV16p11.2 dup
-0.233417	-0.407102	0.999959	PNPLA4	X	7898247	7927739	L5_6Excitatory	CNV16p11.2 dup
0.0989085	0.406883	0.999959	C5orf56	5	132410636	132488702	L5_6Excitatory	CNV16p11.2 dup
0.0991879	0.407683	0.999959	ALDH3A2	17	19648136	19685760	L5_6Excitatory	CNV16p11.2 dup
0.134127	0.407108	0.999959	DGAT1	8	144314584	144326910	L5_6Excitatory	CNV16p11.2 dup
-0.338236	-0.406712	0.999959	TPBG	6	82363206	82367420	L5_6Excitatory	CNV16p11.2 dup
-0.0499385	-0.407272	0.999959	RSBN1L	7	77696459	77783022	L5_6Excitatory	CNV16p11.2 dup
-0.0685734	-0.407525	0.999959	AGO3	1	35930718	36072500	L5_6Excitatory	CNV16p11.2 dup
0.118065	0.407248	0.999959	MRI1	19	13764522	13774282	L5_6Excitatory	CNV16p11.2 dup
0.0856036	0.406889	0.999959	TMCO1	1	165724293	165827755	L5_6Excitatory	CNV16p11.2 dup
0.149103	0.407294	0.999959	CC2D2A	4	15469865	15601552	L5_6Excitatory	CNV16p11.2 dup
-0.117796	-0.408106	0.999959	SNHG14	15	24978583	25420336	L5_6Excitatory	CNV16p11.2 dup
-0.328578	-0.406113	0.999959	DMC1	22	38518948	38570204	L5_6Excitatory	CNV16p11.2 dup
0.1542	0.408279	0.999959	NDRG4	16	58462846	58513628	L5_6Excitatory	CNV16p11.2 dup
-0.224742	-0.406289	0.999959	AC020911.2	19	16283359	16324514	L5_6Excitatory	CNV16p11.2 dup
0.0676556	0.406183	0.999959	KLC4	6	43040777	43075095	L5_6Excitatory	CNV16p11.2 dup
-0.182346	-0.406458	0.999959	NLRX1	11	119166568	119184016	L5_6Excitatory	CNV16p11.2 dup
0.171438	0.405877	0.999959	TRPV3	17	3510502	3557812	L5_6Excitatory	CNV16p11.2 dup
0.205681	0.405794	0.999959	PLEKHH3	17	42667914	42676994	L5_6Excitatory	CNV16p11.2 dup
0.152656	0.405683	0.999959	NUDC	1	26900238	26946871	L5_6Excitatory	CNV16p11.2 dup
0.118868	0.406415	0.999959	EPHB2	1	22710839	22921500	L5_6Excitatory	CNV16p11.2 dup
-0.131757	-0.406006	0.999959	RIOK1	6	7389793	7418037	L5_6Excitatory	CNV16p11.2 dup
0.119558	0.406093	0.999959	CPEB2-DT	4	14909961	15002045	L5_6Excitatory	CNV16p11.2 dup
0.135995	0.407152	0.999959	SETD7	4	139495941	139606699	L5_6Excitatory	CNV16p11.2 dup
-0.116684	-0.405787	0.999959	ABCC1	16	15949138	16143257	L5_6Excitatory	CNV16p11.2 dup
0.171283	0.405617	0.999959	LINC01664	22	17121530	17132105	L5_6Excitatory	CNV16p11.2 dup
0.201621	0.405197	0.999959	PKIB	6	122471917	122726373	L5_6Excitatory	CNV16p11.2 dup
-0.133243	-0.405372	0.999959	COA5	2	98599314	98608515	L5_6Excitatory	CNV16p11.2 dup
0.363036	0.405679	0.999959	AC084724.1	4	169572328	169576451	L5_6Excitatory	CNV16p11.2 dup
-0.0683326	-0.405637	0.999959	NUP88	17	5359668	5420164	L5_6Excitatory	CNV16p11.2 dup
-0.344866	-0.404745	0.999959	COL5A1	9	134641803	134844843	L5_6Excitatory	CNV16p11.2 dup
0.244188	0.405169	0.999959	TSBP1-AS1	6	32254640	32407763	L5_6Excitatory	CNV16p11.2 dup
0.138821	0.404637	0.999959	PIK3CD	1	9629889	9729114	L5_6Excitatory	CNV16p11.2 dup
-0.125351	-0.405335	0.999959	SH3D21	1	36306368	36329340	L5_6Excitatory	CNV16p11.2 dup
0.0968183	0.405805	0.999959	SPART	13	36301638	36370180	L5_6Excitatory	CNV16p11.2 dup
-0.0988097	-0.40525	0.999959	TMCO3	13	113491021	113554590	L5_6Excitatory	CNV16p11.2 dup
-0.0967835	-0.404911	0.999959	SSH2	17	29625938	29930276	L5_6Excitatory	CNV16p11.2 dup
-0.178425	-0.403991	0.999959	ATP13A4	3	193398967	193593111	L5_6Excitatory	CNV16p11.2 dup
0.0679251	0.40447	0.999959	SND1	7	127652194	128092609	L5_6Excitatory	CNV16p11.2 dup
-0.160401	-0.406087	0.999959	LIN7C	11	27494418	27506769	L5_6Excitatory	CNV16p11.2 dup
-0.122468	-0.4039	0.999959	MED19	11	57703710	57712221	L5_6Excitatory	CNV16p11.2 dup
-0.126042	-0.403955	0.999959	SCN4B	11	118133377	118152888	L5_6Excitatory	CNV16p11.2 dup
-0.170216	-0.403586	0.999959	ORMDL3	17	39921041	39927601	L5_6Excitatory	CNV16p11.2 dup
0.191739	0.403849	0.999959	TEDC1	14	105489855	105499575	L5_6Excitatory	CNV16p11.2 dup
-0.0892564	-0.403846	0.999959	ZNF444	19	56132599	56160893	L5_6Excitatory	CNV16p11.2 dup
-0.101063	-0.404324	0.999959	SRPK1	6	35832966	35921342	L5_6Excitatory	CNV16p11.2 dup
-0.374447	-0.403311	0.999959	ADAMTS9	3	64515654	64688000	L5_6Excitatory	CNV16p11.2 dup
-0.210574	-0.403673	0.999959	C14orf93	14	22985894	23010166	L5_6Excitatory	CNV16p11.2 dup
0.0863652	0.404181	0.999959	NUP205	7	135557917	135648757	L5_6Excitatory	CNV16p11.2 dup
0.433753	0.40389	0.999959	AC092939.1	3	179971494	180017083	L5_6Excitatory	CNV16p11.2 dup
0.231077	0.403904	0.999959	PDCL3	2	100562993	100576739	L5_6Excitatory	CNV16p11.2 dup
0.104311	0.403424	0.999959	PPP1R3F	X	49269793	49301461	L5_6Excitatory	CNV16p11.2 dup
-0.141418	-0.403046	0.999959	MGME1	20	17969018	17991122	L5_6Excitatory	CNV16p11.2 dup
0.397353	0.403622	0.999959	AC109446.3	16	17134504	17138736	L5_6Excitatory	CNV16p11.2 dup
0.118099	0.403734	0.999959	NPIPA1	16	14922802	14952060	L5_6Excitatory	CNV16p11.2 dup
-0.0876294	-0.404165	0.999959	DST	6	56457987	56954830	L5_6Excitatory	CNV16p11.2 dup
0.559868	0.40288	0.999959	AC008574.1	5	120245448	120333502	L5_6Excitatory	CNV16p11.2 dup
0.158263	0.403025	0.999959	KIF13B	8	29067278	29263124	L5_6Excitatory	CNV16p11.2 dup
0.212397	0.402997	0.999959	AC005165.1	7	25593304	25751032	L5_6Excitatory	CNV16p11.2 dup
0.231287	0.402786	0.999959	MMP15	16	58025754	58046901	L5_6Excitatory	CNV16p11.2 dup
0.285355	0.402783	0.999959	LINC00536	8	115950511	116325062	L5_6Excitatory	CNV16p11.2 dup
0.317829	0.403045	0.999959	PLD2	17	4807152	4823434	L5_6Excitatory	CNV16p11.2 dup
0.386369	0.402534	0.999959	AC006450.3	9	124006277	124009406	L5_6Excitatory	CNV16p11.2 dup
0.449212	0.40351	0.999959	AL354949.1	1	71570956	71573558	L5_6Excitatory	CNV16p11.2 dup
0.0947206	0.404181	0.999959	SLC35B4	7	134289332	134316930	L5_6Excitatory	CNV16p11.2 dup
-0.339172	-0.402584	0.999959	FAM43B	1	20552573	20555020	L5_6Excitatory	CNV16p11.2 dup
0.0970343	0.40308	0.999959	C16orf70	16	67109941	67148544	L5_6Excitatory	CNV16p11.2 dup
-0.0847012	-0.40314	0.999959	NDUFV3	21	42879644	42913304	L5_6Excitatory	CNV16p11.2 dup
-0.103925	-0.402693	0.999959	RPF2	6	110982015	111028263	L5_6Excitatory	CNV16p11.2 dup
-0.149024	-0.40283	0.999959	AC124242.1	8	18084384	18097644	L5_6Excitatory	CNV16p11.2 dup
-0.0964857	-0.404029	0.999959	TMX3	18	68673688	68715108	L5_6Excitatory	CNV16p11.2 dup
0.0909427	0.403692	0.999959	ARL5A	2	151788984	151828492	L5_6Excitatory	CNV16p11.2 dup
0.115562	0.402433	0.999959	ZNF773	19	57499915	57518404	L5_6Excitatory	CNV16p11.2 dup
-0.0716936	-0.403338	0.999959	CHD1	5	98853985	98929007	L5_6Excitatory	CNV16p11.2 dup
0.0946085	0.402961	0.999959	AC011995.2	2	2707368	2840512	L5_6Excitatory	CNV16p11.2 dup
-0.0831042	-0.402883	0.999959	TRMT61B	2	28849821	28870309	L5_6Excitatory	CNV16p11.2 dup
-0.103889	-0.402124	0.999959	SLC22A5	5	132369710	132395613	L5_6Excitatory	CNV16p11.2 dup
0.118804	0.402147	0.999959	ZSCAN32	16	3382081	3401065	L5_6Excitatory	CNV16p11.2 dup
-0.0860627	-0.403094	0.999959	MAP3K2	2	127298668	127388465	L5_6Excitatory	CNV16p11.2 dup
-0.121384	-0.403917	0.999959	AL021368.2	6	57908560	57913911	L5_6Excitatory	CNV16p11.2 dup
0.216796	0.403291	0.999959	EIF1B	3	40309707	40312424	L5_6Excitatory	CNV16p11.2 dup
-0.23091	-0.401852	0.999959	IL20RB	3	136946230	137011085	L5_6Excitatory	CNV16p11.2 dup
-0.0791448	-0.403351	0.999959	TTC37	5	95461755	95555050	L5_6Excitatory	CNV16p11.2 dup
-0.264892	-0.402811	0.999959	LYG1	2	99284238	99304742	L5_6Excitatory	CNV16p11.2 dup
-0.128129	-0.403052	0.999959	PDIA6	2	10783391	10837977	L5_6Excitatory	CNV16p11.2 dup
0.0886737	0.402042	0.999959	AHCYL2	7	129225030	129430211	L5_6Excitatory	CNV16p11.2 dup
0.205008	0.401353	0.999959	NAGLU	17	42536241	42544449	L5_6Excitatory	CNV16p11.2 dup
0.217499	0.401297	0.999959	EIF4EBP3	5	140547662	140549576	L5_6Excitatory	CNV16p11.2 dup
-0.111278	-0.402273	0.999959	LASP1	17	38869859	38921770	L5_6Excitatory	CNV16p11.2 dup
0.157975	0.401392	0.999959	PTPN22	1	113813811	113871753	L5_6Excitatory	CNV16p11.2 dup
0.133761	0.401451	0.999959	ERLIN2	8	37736601	37758422	L5_6Excitatory	CNV16p11.2 dup
-0.424178	-0.401613	0.999959	GPR82	X	41724181	41730130	L5_6Excitatory	CNV16p11.2 dup
0.233575	0.401523	0.999959	PAQR8	6	52361421	52407777	L5_6Excitatory	CNV16p11.2 dup
-0.162709	-0.401221	0.999959	SURF6	9	133328776	133336188	L5_6Excitatory	CNV16p11.2 dup
0.0964213	0.401221	0.999959	FPGS	9	127794597	127814327	L5_6Excitatory	CNV16p11.2 dup
0.495399	0.401237	0.999959	AC026353.1	3	167866500	167950292	L5_6Excitatory	CNV16p11.2 dup
-0.160642	-0.40112	0.999959	MCRIP2	16	636817	648474	L5_6Excitatory	CNV16p11.2 dup
0.210127	0.402758	0.999959	DCLRE1C	10	14897359	14954432	L5_6Excitatory	CNV16p11.2 dup
-0.0992974	-0.402048	0.999959	GFM1	3	158644527	158695581	L5_6Excitatory	CNV16p11.2 dup
0.206684	0.400803	0.999959	AC091729.3	7	1160374	1165607	L5_6Excitatory	CNV16p11.2 dup
-0.115955	-0.400913	0.999959	RP9	7	33094797	33109405	L5_6Excitatory	CNV16p11.2 dup
-0.597504	-0.40083	0.999959	PLEKHG3	14	64704102	64750249	L5_6Excitatory	CNV16p11.2 dup
0.136774	0.401478	0.999959	PLCXD2	3	111674676	111846447	L5_6Excitatory	CNV16p11.2 dup
-0.108542	-0.402384	0.999959	MAP2K5	15	67542703	67807117	L5_6Excitatory	CNV16p11.2 dup
-0.0912634	-0.40096	0.999959	TIGAR	12	4307763	4360028	L5_6Excitatory	CNV16p11.2 dup
-0.608119	-0.400465	0.999959	AL355612.1	6	76774966	77097788	L5_6Excitatory	CNV16p11.2 dup
0.272607	0.400818	0.999959	SPSB1	1	9292894	9369532	L5_6Excitatory	CNV16p11.2 dup
0.274205	0.40052	0.999959	RHOG	11	3826978	3840959	L5_6Excitatory	CNV16p11.2 dup
-0.241036	-0.400567	0.999959	PRELID3B	20	59033145	59042809	L5_6Excitatory	CNV16p11.2 dup
-0.128743	-0.400692	0.999959	CPPED1	16	12659799	12803887	L5_6Excitatory	CNV16p11.2 dup
0.0896194	0.400904	0.999959	UBAP2	9	33921693	34049388	L5_6Excitatory	CNV16p11.2 dup
0.195224	0.401105	0.999959	GREM2	1	240489573	240612155	L5_6Excitatory	CNV16p11.2 dup
0.118122	0.400801	0.999959	FOXG1-AS1	14	28726675	28765292	L5_6Excitatory	CNV16p11.2 dup
-0.245577	-0.400349	0.999959	SEPHS2	16	30443631	30445874	L5_6Excitatory	CNV16p11.2 dup
-0.296862	-0.400022	0.999959	AC023095.1	8	62191088	62249879	L5_6Excitatory	CNV16p11.2 dup
-0.255673	-0.400127	0.999959	GPAT3	4	83535914	83605875	L5_6Excitatory	CNV16p11.2 dup
-0.21834	-0.399756	0.999959	AP001505.1	21	44978832	44979274	L5_6Excitatory	CNV16p11.2 dup
-0.159576	-0.40118	0.999959	SHC3	9	89005771	89178818	L5_6Excitatory	CNV16p11.2 dup
0.148772	0.399856	0.999959	C1RL	12	7089587	7109238	L5_6Excitatory	CNV16p11.2 dup
-0.237862	-0.399633	0.999959	DGCR6L	22	20314238	20320080	L5_6Excitatory	CNV16p11.2 dup
0.241883	0.399535	0.999959	PKD2L1	10	100288149	100330264	L5_6Excitatory	CNV16p11.2 dup
-0.188661	-0.399753	0.999959	GAL3ST3	11	66040765	66049161	L5_6Excitatory	CNV16p11.2 dup
-0.117876	-0.399848	0.999959	RAD9A	11	67317871	67398410	L5_6Excitatory	CNV16p11.2 dup
0.107728	0.40138	0.999959	VTA1	6	142147162	142224685	L5_6Excitatory	CNV16p11.2 dup
-0.330793	-0.399451	0.999959	GOLIM4	3	168008689	168095924	L5_6Excitatory	CNV16p11.2 dup
-0.284787	-0.399441	0.999959	AC011416.4	5	127231959	127290736	L5_6Excitatory	CNV16p11.2 dup
-0.372182	-0.400239	0.999959	RGPD1	2	86913783	87013976	L5_6Excitatory	CNV16p11.2 dup
-0.134775	-0.399321	0.999959	COQ5	12	120503279	120534434	L5_6Excitatory	CNV16p11.2 dup
-0.154289	-0.400903	0.999959	PHAX	5	126600925	126627252	L5_6Excitatory	CNV16p11.2 dup
-0.181228	-0.399627	0.999959	AC114980.1	5	93860669	93863825	L5_6Excitatory	CNV16p11.2 dup
-0.10541	-0.399933	0.999959	GRIN2A	16	9753404	10182928	L5_6Excitatory	CNV16p11.2 dup
-0.0865204	-0.399482	0.999959	CAMK1D	10	12349547	12835545	L5_6Excitatory	CNV16p11.2 dup
0.141612	0.399224	0.999959	C5	9	120932987	121075195	L5_6Excitatory	CNV16p11.2 dup
0.17707	0.401367	0.999959	IRF2BP2	1	234604269	234610178	L5_6Excitatory	CNV16p11.2 dup
0.318632	0.399133	0.999959	PKMYT1	16	2968024	2980479	L5_6Excitatory	CNV16p11.2 dup
0.0850636	0.39999	0.999959	ARMC8	3	138187248	138298384	L5_6Excitatory	CNV16p11.2 dup
-0.103122	-0.399372	0.999959	ZFAT	8	134477788	134713049	L5_6Excitatory	CNV16p11.2 dup
-0.0992488	-0.399392	0.999959	NKIRAS1	3	23889951	23946591	L5_6Excitatory	CNV16p11.2 dup
-0.18111	-0.398976	0.999959	SLC22A9	11	63369785	63410294	L5_6Excitatory	CNV16p11.2 dup
0.0824783	0.399356	0.999959	NLGN4X	X	5840637	6228867	L5_6Excitatory	CNV16p11.2 dup
-0.110989	-0.400085	0.999959	PSMC2	7	103328570	103370346	L5_6Excitatory	CNV16p11.2 dup
-0.147622	-0.399157	0.999959	ZNF449	X	135344796	135363413	L5_6Excitatory	CNV16p11.2 dup
-0.260206	-0.398509	0.999959	FSCN3	7	127591409	127602144	L5_6Excitatory	CNV16p11.2 dup
-0.0958653	-0.399906	0.999959	CDK19	6	110609978	110815958	L5_6Excitatory	CNV16p11.2 dup
-0.266609	-0.398768	0.999959	DXO	6	31969810	31972290	L5_6Excitatory	CNV16p11.2 dup
-0.315948	-0.39847	0.999959	HDAC1	1	32292083	32333635	L5_6Excitatory	CNV16p11.2 dup
0.168509	0.399281	0.999959	SORCS2	4	7192538	7742827	L5_6Excitatory	CNV16p11.2 dup
-0.131947	-0.399567	0.999959	GGPS1	1	235327350	235344532	L5_6Excitatory	CNV16p11.2 dup
0.406122	0.40008	0.999959	AC006387.1	7	107066591	107133733	L5_6Excitatory	CNV16p11.2 dup
0.154048	0.398699	0.999959	ASB16-AS1	17	44175968	44186723	L5_6Excitatory	CNV16p11.2 dup
-0.0933194	-0.399043	0.999959	SNAPC1	14	61762420	61796428	L5_6Excitatory	CNV16p11.2 dup
-0.122795	-0.399218	0.999959	SUPT5H	19	39436156	39476670	L5_6Excitatory	CNV16p11.2 dup
-0.113103	-0.400253	0.999959	BCLAF1	6	136256627	136289851	L5_6Excitatory	CNV16p11.2 dup
-0.263541	-0.398369	0.999959	AC010226.1	5	115602057	115623897	L5_6Excitatory	CNV16p11.2 dup
-0.230463	-0.398379	0.999959	BARD1	2	214725646	214809683	L5_6Excitatory	CNV16p11.2 dup
0.0771302	0.399057	0.999959	FAM49B	8	129839593	130017504	L5_6Excitatory	CNV16p11.2 dup
-0.0964351	-0.399645	0.999959	TARDBP	1	11012344	11030528	L5_6Excitatory	CNV16p11.2 dup
0.12176	0.399734	0.999959	IKZF5	10	122990807	123008812	L5_6Excitatory	CNV16p11.2 dup
-0.0726466	-0.398263	0.999959	SAP30BP	17	75667251	75708062	L5_6Excitatory	CNV16p11.2 dup
-0.098154	-0.399442	0.999959	UBN2	7	139230356	139308236	L5_6Excitatory	CNV16p11.2 dup
-0.0908186	-0.398638	0.999959	KCNMA1	10	76869601	77638369	L5_6Excitatory	CNV16p11.2 dup
0.379462	0.399201	0.999959	AL590006.1	6	128027886	128085248	L5_6Excitatory	CNV16p11.2 dup
0.319602	0.398308	0.999959	NRARP	9	137299631	137302271	L5_6Excitatory	CNV16p11.2 dup
0.150284	0.399192	0.999959	ACP6	1	147629652	147670524	L5_6Excitatory	CNV16p11.2 dup
0.0802122	0.399127	0.999959	KIF21A	12	39293228	39443390	L5_6Excitatory	CNV16p11.2 dup
0.316346	0.39833	0.999959	CR381670.2	21	8762386	8836565	L5_6Excitatory	CNV16p11.2 dup
0.711699	0.399323	0.999959	LINC01060	4	188400736	188681051	L5_6Excitatory	CNV16p11.2 dup
-0.324678	-0.398032	0.999959	DRD2	11	113409605	113475691	L5_6Excitatory	CNV16p11.2 dup
-0.355363	-0.397718	0.999959	AL121852.1	14	30734926	30822702	L5_6Excitatory	CNV16p11.2 dup
0.141221	0.398962	0.999959	RALB	2	120240064	120294710	L5_6Excitatory	CNV16p11.2 dup
-0.241346	-0.397762	0.999959	CYP1B1-AS1	2	38073447	38231651	L5_6Excitatory	CNV16p11.2 dup
-0.144095	-0.399539	0.999959	RAB11FIP2	10	118004916	118046941	L5_6Excitatory	CNV16p11.2 dup
0.0896398	0.398602	0.999959	DHX15	4	24517441	24584554	L5_6Excitatory	CNV16p11.2 dup
-0.120887	-0.397561	0.999959	RSPH1	21	42472486	42496246	L5_6Excitatory	CNV16p11.2 dup
-0.205835	-0.397392	0.999959	AC104232.3	8	64798804	64862370	L5_6Excitatory	CNV16p11.2 dup
0.111508	0.399111	0.999959	B4GALT6	18	31622246	31685836	L5_6Excitatory	CNV16p11.2 dup
-0.0773979	-0.398174	0.999959	TM7SF3	12	26971579	27014434	L5_6Excitatory	CNV16p11.2 dup
0.0776016	0.398366	0.999959	DDX1	2	15591178	15634346	L5_6Excitatory	CNV16p11.2 dup
-0.10858	-0.398317	0.999959	SMAD5	5	136132845	136188747	L5_6Excitatory	CNV16p11.2 dup
-0.131483	-0.397708	0.999959	DENND11	7	141656728	141702166	L5_6Excitatory	CNV16p11.2 dup
0.187594	0.397134	0.999959	TXN	9	110243810	110256507	L5_6Excitatory	CNV16p11.2 dup
0.345889	0.397141	0.999959	TSKU	11	76782251	76798153	L5_6Excitatory	CNV16p11.2 dup
0.103696	0.397531	0.999959	NAV1	1	201539127	201826969	L5_6Excitatory	CNV16p11.2 dup
0.0647516	0.39702	0.999959	CAAP1	9	26840685	26892803	L5_6Excitatory	CNV16p11.2 dup
-0.0920836	-0.39735	0.999959	NFX1	9	33290512	33371157	L5_6Excitatory	CNV16p11.2 dup
0.103508	0.397692	0.999959	SKI	1	2227388	2310213	L5_6Excitatory	CNV16p11.2 dup
-0.288628	-0.396694	0.999959	NXPH2	2	138669157	138780390	L5_6Excitatory	CNV16p11.2 dup
-0.0723429	-0.397746	0.999959	SUDS3	12	118376555	118418033	L5_6Excitatory	CNV16p11.2 dup
-0.15006	-0.397568	0.999959	TICAM2	5	115578496	115602479	L5_6Excitatory	CNV16p11.2 dup
0.259088	0.396571	0.999959	CHST2	3	143119771	143124014	L5_6Excitatory	CNV16p11.2 dup
-0.419333	-0.397372	0.999959	HEBP2	6	138403531	138422197	L5_6Excitatory	CNV16p11.2 dup
-0.0834419	-0.396995	0.999959	METAP2	12	95473520	95515839	L5_6Excitatory	CNV16p11.2 dup
-0.479445	-0.39645	0.999959	AIRE	21	44285838	44298648	L5_6Excitatory	CNV16p11.2 dup
-0.13488	-0.396921	0.999959	AC013652.1	15	38865322	39427195	L5_6Excitatory	CNV16p11.2 dup
0.140313	0.396206	0.999959	UBAC1	9	135932969	135961373	L5_6Excitatory	CNV16p11.2 dup
-0.229119	-0.396311	0.999959	ILVBL	19	15114984	15125786	L5_6Excitatory	CNV16p11.2 dup
0.294801	0.396491	0.999959	ARIH2OS	3	48917782	48918823	L5_6Excitatory	CNV16p11.2 dup
-0.131277	-0.396798	0.999959	TBC1D13	9	128787253	128810430	L5_6Excitatory	CNV16p11.2 dup
0.0879263	0.397047	0.999959	PTPN2	18	12785478	12929643	L5_6Excitatory	CNV16p11.2 dup
-0.140591	-0.396155	0.999959	ZSCAN29	15	43358172	43371043	L5_6Excitatory	CNV16p11.2 dup
0.131511	0.396554	0.999959	PGD	1	10398592	10420511	L5_6Excitatory	CNV16p11.2 dup
-0.0734882	-0.3965	0.999959	PPP5C	19	46347087	46392981	L5_6Excitatory	CNV16p11.2 dup
0.0837682	0.396848	0.999959	XPR1	1	180632022	180890279	L5_6Excitatory	CNV16p11.2 dup
0.243041	0.396302	0.999959	AC012360.3	2	105333935	105337509	L5_6Excitatory	CNV16p11.2 dup
-0.299664	-0.395761	0.999959	FRZB	2	182833275	182866637	L5_6Excitatory	CNV16p11.2 dup
0.326785	0.397094	0.999959	AC100814.1	8	65591850	65592472	L5_6Excitatory	CNV16p11.2 dup
0.121477	0.395732	0.999959	KLRG1	12	8950044	9010760	L5_6Excitatory	CNV16p11.2 dup
-0.0980681	-0.396267	0.999959	ALKBH5	17	18183078	18209954	L5_6Excitatory	CNV16p11.2 dup
-0.169375	-0.396025	0.999959	AC092296.2	19	36257662	36321276	L5_6Excitatory	CNV16p11.2 dup
-0.16433	-0.395348	0.999959	SKIDA1	10	21513475	21526368	L5_6Excitatory	CNV16p11.2 dup
0.0965196	0.396243	0.999959	SERP1	3	150541998	150603228	L5_6Excitatory	CNV16p11.2 dup
-0.177694	-0.396397	0.999959	TAF9B	X	78129748	78139650	L5_6Excitatory	CNV16p11.2 dup
0.317483	0.395293	0.999959	PRDM16	1	3069168	3438621	L5_6Excitatory	CNV16p11.2 dup
0.0924552	0.395442	0.999959	FLYWCH2	16	2883213	2899382	L5_6Excitatory	CNV16p11.2 dup
0.12054	0.395812	0.999959	PGPEP1	19	18340598	18369950	L5_6Excitatory	CNV16p11.2 dup
-0.539721	-0.395435	0.999959	AC008883.1	5	97188090	97201880	L5_6Excitatory	CNV16p11.2 dup
-0.203124	-0.395621	0.999959	TNFSF4	1	173183731	173207331	L5_6Excitatory	CNV16p11.2 dup
0.0874331	0.396501	0.999959	PTEN	10	87862638	87971930	L5_6Excitatory	CNV16p11.2 dup
0.0862503	0.395113	0.999959	ADAT1	16	75596868	75623300	L5_6Excitatory	CNV16p11.2 dup
-0.234768	-0.394886	0.999959	BMP1	8	22165140	22212326	L5_6Excitatory	CNV16p11.2 dup
-0.0794911	-0.395623	0.999959	CCPG1	15	55340032	55408510	L5_6Excitatory	CNV16p11.2 dup
-0.123722	-0.394929	0.999959	SCRT1	8	144330565	144336482	L5_6Excitatory	CNV16p11.2 dup
-0.14305	-0.39526	0.999959	DENND3	8	141117278	141195808	L5_6Excitatory	CNV16p11.2 dup
0.405017	0.39585	0.999959	AC026470.2	16	48559661	48587403	L5_6Excitatory	CNV16p11.2 dup
-0.0700648	-0.395388	0.999959	ZNF141	4	337814	384868	L5_6Excitatory	CNV16p11.2 dup
0.102964	0.394563	0.999959	PPRC1	10	102132994	102150333	L5_6Excitatory	CNV16p11.2 dup
-0.0794278	-0.395433	0.999959	RPAP2	1	92299059	92402056	L5_6Excitatory	CNV16p11.2 dup
-0.203304	-0.3947	0.999959	HIST1H2BE	6	26172059	26184655	L5_6Excitatory	CNV16p11.2 dup
-0.247261	-0.394649	0.999959	AL133405.2	6	16901104	16952699	L5_6Excitatory	CNV16p11.2 dup
-0.0765276	-0.395427	0.999959	MARCH5	10	92291167	92353964	L5_6Excitatory	CNV16p11.2 dup
-0.115197	-0.396246	0.999959	SLC4A10	2	161424332	161985282	L5_6Excitatory	CNV16p11.2 dup
0.354225	0.395271	0.999959	DOCK6	19	11199295	11262524	L5_6Excitatory	CNV16p11.2 dup
0.461998	0.395816	0.999959	AC079841.2	3	121394772	121431198	L5_6Excitatory	CNV16p11.2 dup
-0.0782308	-0.39443	0.999959	CASTOR3	7	100222597	100271983	L5_6Excitatory	CNV16p11.2 dup
-0.356522	-0.39452	0.999959	AC026391.1	10	59578467	59650345	L5_6Excitatory	CNV16p11.2 dup
-0.10172	-0.394888	0.999959	SYT7	11	61513714	61581148	L5_6Excitatory	CNV16p11.2 dup
-0.341489	-0.394223	0.999959	TRAPPC5	19	7680833	7687703	L5_6Excitatory	CNV16p11.2 dup
0.0823422	0.394609	0.999959	SCFD2	4	52872982	53366066	L5_6Excitatory	CNV16p11.2 dup
0.11494	0.39577	0.999959	ATG4C	1	62784132	62865516	L5_6Excitatory	CNV16p11.2 dup
0.108233	0.395023	0.999959	FGF12	3	192139390	192767764	L5_6Excitatory	CNV16p11.2 dup
0.16187	0.393903	0.999959	C1GALT1C1	X	120625674	120630054	L5_6Excitatory	CNV16p11.2 dup
-0.081813	-0.393933	0.999959	CPSF3	2	9423651	9473101	L5_6Excitatory	CNV16p11.2 dup
-0.0764823	-0.394488	0.999959	MORC3	21	36320189	36386148	L5_6Excitatory	CNV16p11.2 dup
0.0982563	0.395229	0.999959	EEA1	12	92770637	92929331	L5_6Excitatory	CNV16p11.2 dup
0.321764	0.394713	0.999959	TUBB8	10	46888	74163	L5_6Excitatory	CNV16p11.2 dup
-0.0975803	-0.39422	0.999959	PRIM2	6	57314805	57646850	L5_6Excitatory	CNV16p11.2 dup
0.337668	0.394688	0.999959	Z97989.1	6	111599875	111602295	L5_6Excitatory	CNV16p11.2 dup
0.532459	0.395203	0.999959	AC093583.1	7	151806490	151810820	L5_6Excitatory	CNV16p11.2 dup
0.38558	0.394695	0.999959	LNX1-AS1	4	53496400	53549578	L5_6Excitatory	CNV16p11.2 dup
0.268351	0.393443	0.999959	NUDT17	1	145845630	145848954	L5_6Excitatory	CNV16p11.2 dup
-0.197289	-0.393273	0.999959	SLC25A10	17	81712236	81721016	L5_6Excitatory	CNV16p11.2 dup
0.228658	0.394271	0.999959	TRIM73	7	75395063	75410996	L5_6Excitatory	CNV16p11.2 dup
0.215938	0.39351	0.999959	PTRH1	9	127690348	127724873	L5_6Excitatory	CNV16p11.2 dup
0.203817	0.393684	0.999959	PIH1D1	19	49446298	49453497	L5_6Excitatory	CNV16p11.2 dup
-0.348547	-0.393026	0.999959	AC007750.1	2	162159762	162173223	L5_6Excitatory	CNV16p11.2 dup
0.170994	0.39382	0.999959	RIC8A	11	207708	215113	L5_6Excitatory	CNV16p11.2 dup
0.114507	0.393289	0.999959	RWDD4	4	183639635	183659203	L5_6Excitatory	CNV16p11.2 dup
-0.0942473	-0.393085	0.999959	TARS2	1	150487414	150507602	L5_6Excitatory	CNV16p11.2 dup
-0.326352	-0.393899	0.999959	SLC7A9	19	32830509	32869767	L5_6Excitatory	CNV16p11.2 dup
-0.348373	-0.393899	0.999959	AL356295.1	13	53207831	53801489	L5_6Excitatory	CNV16p11.2 dup
0.463289	0.393101	0.999959	AL033379.1	6	96785137	96795821	L5_6Excitatory	CNV16p11.2 dup
-0.253359	-0.392894	0.999959	MAPKAPK5-AS1	12	111839758	111842902	L5_6Excitatory	CNV16p11.2 dup
0.105814	0.393818	0.999959	NAPG	18	10525905	10552764	L5_6Excitatory	CNV16p11.2 dup
-0.381582	-0.392575	0.999959	PMFBP1	16	72112157	72176878	L5_6Excitatory	CNV16p11.2 dup
-0.154874	-0.393043	0.999959	C2orf50	2	11133128	11151317	L5_6Excitatory	CNV16p11.2 dup
0.0733762	0.393962	0.999959	EIF3H	8	116642130	116766925	L5_6Excitatory	CNV16p11.2 dup
-0.0843897	-0.392861	0.999959	ZC2HC1A	8	78666050	78719765	L5_6Excitatory	CNV16p11.2 dup
0.0895769	0.393676	0.999959	WAC	10	28532493	28623112	L5_6Excitatory	CNV16p11.2 dup
0.194278	0.392228	0.999959	PAH	12	102836889	102958410	L5_6Excitatory	CNV16p11.2 dup
0.0830353	0.392246	0.999959	C7orf26	7	6590021	6608726	L5_6Excitatory	CNV16p11.2 dup
0.115576	0.393525	0.999959	SRSF5	14	69726900	69772005	L5_6Excitatory	CNV16p11.2 dup
0.270833	0.393853	0.999959	AC024257.3	12	48198357	48230275	L5_6Excitatory	CNV16p11.2 dup
0.197282	0.392762	0.999959	CHRNB2	1	154567778	154580013	L5_6Excitatory	CNV16p11.2 dup
0.0853831	0.392809	0.999959	ANKH	5	14704800	14871778	L5_6Excitatory	CNV16p11.2 dup
-0.164518	-0.392269	0.999959	SMC2	9	104094260	104141419	L5_6Excitatory	CNV16p11.2 dup
0.250269	0.392835	0.999959	RRAGA	9	19049427	19051025	L5_6Excitatory	CNV16p11.2 dup
-0.0713797	-0.392183	0.999959	PPIL2	22	21666000	21700015	L5_6Excitatory	CNV16p11.2 dup
-0.104235	-0.392779	0.999959	CALU	7	128739292	128773400	L5_6Excitatory	CNV16p11.2 dup
0.301717	0.391865	0.999959	SMIM27	9	32551144	32568621	L5_6Excitatory	CNV16p11.2 dup
-0.137156	-0.395426	0.999959	TTTY14	Y	18772706	19077416	L5_6Excitatory	CNV16p11.2 dup
-0.119456	-0.39332	0.999959	SMARCC1	3	47585269	47782106	L5_6Excitatory	CNV16p11.2 dup
0.111993	0.392792	0.999959	CMTM4	16	66614750	66696743	L5_6Excitatory	CNV16p11.2 dup
0.472006	0.392138	0.999959	AL358334.4	14	51022967	51031032	L5_6Excitatory	CNV16p11.2 dup
-0.110389	-0.392134	0.999959	UFL1	6	96521595	96555276	L5_6Excitatory	CNV16p11.2 dup
0.407722	0.392531	0.999959	EHMT2-AS1	6	31877808	31884204	L5_6Excitatory	CNV16p11.2 dup
0.414889	0.392685	0.999959	AC012404.1	15	61181249	61195938	L5_6Excitatory	CNV16p11.2 dup
-0.145877	-0.392494	0.999959	CSPG5	3	47562238	47580792	L5_6Excitatory	CNV16p11.2 dup
0.105415	0.391676	0.999959	PFDN1	5	140245035	140303113	L5_6Excitatory	CNV16p11.2 dup
-0.223792	-0.391109	0.999959	SELENOS	15	101270817	101277500	L5_6Excitatory	CNV16p11.2 dup
-0.125472	-0.392967	0.999959	CACNA2D1	7	81946444	82443956	L5_6Excitatory	CNV16p11.2 dup
-0.38858	-0.391158	0.999959	ACSM3	16	20610243	20797581	L5_6Excitatory	CNV16p11.2 dup
-0.157548	-0.390873	0.999959	SNX15	11	65027439	65040572	L5_6Excitatory	CNV16p11.2 dup
0.228602	0.391589	0.999959	ANKRD18A	9	38540567	38620596	L5_6Excitatory	CNV16p11.2 dup
-0.0850182	-0.391396	0.999959	PSMA3-AS1	14	58265365	58298134	L5_6Excitatory	CNV16p11.2 dup
-0.148454	-0.39219	0.999959	MAN1C1	1	25616791	25784450	L5_6Excitatory	CNV16p11.2 dup
0.213009	0.391157	0.999959	PARPBP	12	102120183	102197520	L5_6Excitatory	CNV16p11.2 dup
0.231471	0.390999	0.999959	AC090204.1	8	32927913	33045445	L5_6Excitatory	CNV16p11.2 dup
-0.189504	-0.391357	0.999959	RFTN1	3	16313574	16514026	L5_6Excitatory	CNV16p11.2 dup
-0.0795098	-0.39077	0.999959	KNDC1	10	133160219	133226412	L5_6Excitatory	CNV16p11.2 dup
0.244668	0.390747	0.999959	PRAF2	X	49071161	49074002	L5_6Excitatory	CNV16p11.2 dup
0.118273	0.391404	0.999959	AF117829.1	8	89545424	89757812	L5_6Excitatory	CNV16p11.2 dup
-0.235359	-0.390389	0.999959	CCDC9	19	47255980	47273701	L5_6Excitatory	CNV16p11.2 dup
0.418678	0.390866	0.999959	DLGAP1-AS5	18	4264602	4295405	L5_6Excitatory	CNV16p11.2 dup
-0.106599	-0.39101	0.999959	ANKZF1	2	219229783	219236679	L5_6Excitatory	CNV16p11.2 dup
-0.258331	-0.390419	0.999959	AP000829.1	18	976589	1310018	L5_6Excitatory	CNV16p11.2 dup
-0.319639	-0.390359	0.999959	AC096733.2	4	140756410	140757927	L5_6Excitatory	CNV16p11.2 dup
-0.110999	-0.391111	0.999959	PFKFB3	10	6144934	6254644	L5_6Excitatory	CNV16p11.2 dup
-0.100547	-0.390553	0.999959	TRPM2	21	44350163	44443081	L5_6Excitatory	CNV16p11.2 dup
0.172217	0.39032	0.999959	AP003059.1	11	86703099	86714092	L5_6Excitatory	CNV16p11.2 dup
-0.142499	-0.390123	0.999959	ATG4D	19	10543895	10553418	L5_6Excitatory	CNV16p11.2 dup
0.33625	0.390661	0.999959	SPDYE5	7	75492320	75504316	L5_6Excitatory	CNV16p11.2 dup
0.205428	0.390135	0.999959	LINC00173	12	116533422	116536518	L5_6Excitatory	CNV16p11.2 dup
0.264077	0.391016	0.999959	FAM215B	17	46558830	46562795	L5_6Excitatory	CNV16p11.2 dup
-0.187937	-0.390795	0.999959	THY1	11	119415476	119424985	L5_6Excitatory	CNV16p11.2 dup
-0.207487	-0.389843	0.999959	AC022306.2	15	49343608	49344254	L5_6Excitatory	CNV16p11.2 dup
0.108698	0.391597	0.999959	HNRNPH3	10	68331174	68343193	L5_6Excitatory	CNV16p11.2 dup
0.121289	0.390477	0.999959	SETMAR	3	4303332	4317265	L5_6Excitatory	CNV16p11.2 dup
0.112391	0.390723	0.999959	METTL15	11	28108248	28527041	L5_6Excitatory	CNV16p11.2 dup
0.190636	0.390754	0.999959	DLK2	6	43450352	43456632	L5_6Excitatory	CNV16p11.2 dup
0.308988	0.389459	0.999959	AC008083.3	12	47248124	47257539	L5_6Excitatory	CNV16p11.2 dup
0.118926	0.389912	0.999959	PFDN4	20	54208087	54228052	L5_6Excitatory	CNV16p11.2 dup
0.344531	0.390491	0.999959	AL138733.1	6	151088103	151228447	L5_6Excitatory	CNV16p11.2 dup
-0.141352	-0.389337	0.999959	AL009179.1	6	27694026	27713706	L5_6Excitatory	CNV16p11.2 dup
-0.140488	-0.390801	0.999959	RNFT1	17	59952240	59964761	L5_6Excitatory	CNV16p11.2 dup
0.503304	0.390044	0.999959	AC109129.1	3	89283016	89314604	L5_6Excitatory	CNV16p11.2 dup
-0.342261	-0.389138	0.999959	VEGFC	4	176683538	176792922	L5_6Excitatory	CNV16p11.2 dup
0.310732	0.389328	0.999959	EFEMP2	11	65866441	65873592	L5_6Excitatory	CNV16p11.2 dup
-0.0671667	-0.390006	0.999959	DNAJC7	17	41976421	42021376	L5_6Excitatory	CNV16p11.2 dup
0.251381	0.388647	0.999959	AP003419.3	11	67374416	67374932	L5_6Excitatory	CNV16p11.2 dup
-0.106712	-0.389109	0.999959	TWSG1	18	9334767	9402420	L5_6Excitatory	CNV16p11.2 dup
-0.306276	-0.389121	0.999959	NGB	14	77265483	77271206	L5_6Excitatory	CNV16p11.2 dup
-0.114429	-0.390174	0.999959	ATAD2	8	123319850	123416350	L5_6Excitatory	CNV16p11.2 dup
0.274591	0.388888	0.999959	ADCYAP1	18	904871	912172	L5_6Excitatory	CNV16p11.2 dup
0.210586	0.388915	0.999959	AL662844.4	6	31195200	31198037	L5_6Excitatory	CNV16p11.2 dup
-0.19725	-0.388427	0.999959	SNORC	2	232857270	232878708	L5_6Excitatory	CNV16p11.2 dup
-0.173374	-0.388266	0.999959	ZBTB3	11	62748319	62754184	L5_6Excitatory	CNV16p11.2 dup
0.168997	0.388475	0.999959	AC016588.2	19	248551	251571	L5_6Excitatory	CNV16p11.2 dup
0.142094	0.388231	0.999959	PIP4K2A	10	22534854	22714578	L5_6Excitatory	CNV16p11.2 dup
0.109908	0.388575	0.999959	PAXIP1	7	154943687	155003124	L5_6Excitatory	CNV16p11.2 dup
0.229021	0.388186	0.999959	AC093673.2	7	143363899	143364229	L5_6Excitatory	CNV16p11.2 dup
0.0938213	0.388809	0.999959	TBC1D22B	6	37257772	37332970	L5_6Excitatory	CNV16p11.2 dup
0.236393	0.388543	0.999959	RAB3B	1	51907956	51990700	L5_6Excitatory	CNV16p11.2 dup
0.151561	0.38813	0.999959	GRM4	6	34018643	34155622	L5_6Excitatory	CNV16p11.2 dup
0.0762203	0.388263	0.999959	PGM3	6	83147324	83193936	L5_6Excitatory	CNV16p11.2 dup
-0.0976895	-0.388378	0.999959	PRMT7	16	68310951	68360852	L5_6Excitatory	CNV16p11.2 dup
0.185487	0.38897	0.999959	TLE5	19	3052910	3063107	L5_6Excitatory	CNV16p11.2 dup
0.188299	0.389006	0.999959	HHAT	1	210328252	210676296	L5_6Excitatory	CNV16p11.2 dup
0.114139	0.388805	0.999959	SLC25A44	1	156193932	156212796	L5_6Excitatory	CNV16p11.2 dup
-0.141388	-0.388237	0.999959	SPATA33	16	89657740	89671272	L5_6Excitatory	CNV16p11.2 dup
-0.0994684	-0.388924	0.999959	SMAP1	6	70667776	70862011	L5_6Excitatory	CNV16p11.2 dup
0.0738618	0.388809	0.999959	KMT2E	7	104940943	105115019	L5_6Excitatory	CNV16p11.2 dup
0.0943723	0.389166	0.999959	HSPA4L	4	127781821	127840733	L5_6Excitatory	CNV16p11.2 dup
-0.304849	-0.387816	0.999959	COL6A6	3	130517177	130677044	L5_6Excitatory	CNV16p11.2 dup
0.179795	0.387415	0.999959	GPKOW	X	49113407	49123735	L5_6Excitatory	CNV16p11.2 dup
-0.502694	-0.38746	0.999959	CYBRD1	2	171522247	171558129	L5_6Excitatory	CNV16p11.2 dup
-0.19385	-0.387391	0.999959	IFI27L1	14	94081301	94103846	L5_6Excitatory	CNV16p11.2 dup
-0.239803	-0.387421	0.999959	AC108463.3	2	111210995	111212476	L5_6Excitatory	CNV16p11.2 dup
-0.589887	-0.387653	0.999959	NREP-AS1	5	111912508	112017309	L5_6Excitatory	CNV16p11.2 dup
0.0618205	0.387613	0.999959	YEATS2	3	183697797	183812624	L5_6Excitatory	CNV16p11.2 dup
0.356179	0.388508	0.999959	SNHG31	2	214810181	214963575	L5_6Excitatory	CNV16p11.2 dup
-0.125334	-0.38897	0.999959	C2orf69	2	199911293	199955935	L5_6Excitatory	CNV16p11.2 dup
0.157319	0.387198	0.999959	ZMAT4	8	40530590	40897833	L5_6Excitatory	CNV16p11.2 dup
0.618489	0.387152	0.999959	SOX6	11	15966449	16739591	L5_6Excitatory	CNV16p11.2 dup
-0.162119	-0.387178	0.999959	AL024495.1	22	34756676	35002862	L5_6Excitatory	CNV16p11.2 dup
0.464932	0.38769	0.999959	ASTN2-AS1	9	116504283	116562293	L5_6Excitatory	CNV16p11.2 dup
0.185479	0.387113	0.999959	VWC2	7	49773638	49921950	L5_6Excitatory	CNV16p11.2 dup
-0.276483	-0.387144	0.999959	AC079341.1	4	121764585	121766814	L5_6Excitatory	CNV16p11.2 dup
-0.16612	-0.386899	0.999959	LINC01322	3	165206929	165846519	L5_6Excitatory	CNV16p11.2 dup
-0.154932	-0.386885	0.999959	DSN1	20	36751791	36773818	L5_6Excitatory	CNV16p11.2 dup
-0.362711	-0.386829	0.999959	AC112770.1	3	161600438	161735399	L5_6Excitatory	CNV16p11.2 dup
0.127972	0.387075	0.999959	MBOAT2	2	8852690	9003709	L5_6Excitatory	CNV16p11.2 dup
-0.0939565	-0.386914	0.999959	MAD1L1	7	1815793	2233243	L5_6Excitatory	CNV16p11.2 dup
0.177105	0.386951	0.999959	LINC02798	1	121396754	121463508	L5_6Excitatory	CNV16p11.2 dup
-0.134529	-0.387266	0.999959	ZNF561-AS1	19	9621249	9674662	L5_6Excitatory	CNV16p11.2 dup
0.087426	0.386854	0.999959	ITGB1	10	32887273	33005792	L5_6Excitatory	CNV16p11.2 dup
0.111235	0.386604	0.999959	CFAP74	1	1921951	2003837	L5_6Excitatory	CNV16p11.2 dup
0.263609	0.386698	0.999959	ATP5PD	17	75038863	75046985	L5_6Excitatory	CNV16p11.2 dup
-0.133032	-0.386308	0.999959	TMEM101	17	44011188	44023946	L5_6Excitatory	CNV16p11.2 dup
0.247923	0.386874	0.999959	LINC01260	20	44656451	44663498	L5_6Excitatory	CNV16p11.2 dup
-0.214813	-0.386429	0.999959	LINC01119	2	46816697	46859009	L5_6Excitatory	CNV16p11.2 dup
0.247351	0.386722	0.999959	AC109927.1	4	138819954	139012646	L5_6Excitatory	CNV16p11.2 dup
0.315941	0.386476	0.999959	JSRP1	19	2252252	2269759	L5_6Excitatory	CNV16p11.2 dup
0.266967	0.386835	0.999959	LRIG2-DT	1	113011687	113073113	L5_6Excitatory	CNV16p11.2 dup
-0.0882152	-0.388249	0.999959	SDHC	1	161314381	161363206	L5_6Excitatory	CNV16p11.2 dup
-0.116798	-0.386097	0.999959	GRAMD1A	19	34994784	35026471	L5_6Excitatory	CNV16p11.2 dup
-0.192034	-0.386449	0.999959	MAP6D1	3	183815922	183825594	L5_6Excitatory	CNV16p11.2 dup
0.181057	0.387693	0.999959	AL035071.1	20	32856621	32858751	L5_6Excitatory	CNV16p11.2 dup
0.182546	0.386357	0.999959	CDC34	19	531760	542092	L5_6Excitatory	CNV16p11.2 dup
-0.238925	-0.385993	0.999959	FDXR	17	74862497	74873031	L5_6Excitatory	CNV16p11.2 dup
0.211588	0.386273	0.999959	AC012442.2	2	112589040	112614431	L5_6Excitatory	CNV16p11.2 dup
0.0909384	0.386899	0.999959	UCHL3	13	75549483	75606020	L5_6Excitatory	CNV16p11.2 dup
0.084669	0.387094	0.999959	ZNF273	7	64870172	64930981	L5_6Excitatory	CNV16p11.2 dup
-0.136825	-0.385635	0.999959	CTNNA1	5	138610967	138935034	L5_6Excitatory	CNV16p11.2 dup
0.354444	0.386469	0.999959	IFIT3	10	89327307	89377473	L5_6Excitatory	CNV16p11.2 dup
-0.323561	-0.386682	0.999959	CLCA4-AS1	1	86569024	86704484	L5_6Excitatory	CNV16p11.2 dup
-0.10059	-0.385548	0.999959	CYP2R1	11	14877440	14892231	L5_6Excitatory	CNV16p11.2 dup
0.14468	0.38628	0.999959	LINC01284	X	51095836	51224432	L5_6Excitatory	CNV16p11.2 dup
0.0904692	0.386802	0.999959	RUFY3	4	70704204	70808619	L5_6Excitatory	CNV16p11.2 dup
-0.103533	-0.386767	0.999959	SYNE1	6	152121687	152637801	L5_6Excitatory	CNV16p11.2 dup
0.374911	0.387164	0.999959	AL109930.1	20	53255979	53487274	L5_6Excitatory	CNV16p11.2 dup
0.0873162	0.386053	0.999959	PUS7	7	105439661	105522271	L5_6Excitatory	CNV16p11.2 dup
-0.354059	-0.385086	0.999959	AL589935.1				L5_6Excitatory	CNV16p11.2 dup
-0.10207	-0.385382	0.999959	HLCS	21	36748626	36990236	L5_6Excitatory	CNV16p11.2 dup
0.1102	0.385667	0.999959	PPARD	6	35342558	35428191	L5_6Excitatory	CNV16p11.2 dup
-0.295545	-0.38528	0.999959	LRMDA	10	75431624	76560168	L5_6Excitatory	CNV16p11.2 dup
0.0761067	0.385472	0.999959	XPO5	6	43522334	43576038	L5_6Excitatory	CNV16p11.2 dup
0.397203	0.384844	0.999959	PPP1R1C	2	181954241	182131398	L5_6Excitatory	CNV16p11.2 dup
-0.121141	-0.386216	0.999959	AL391840.1	6	79420172	79529276	L5_6Excitatory	CNV16p11.2 dup
0.360093	0.386499	0.999959	AC090709.1	12	78960258	79045644	L5_6Excitatory	CNV16p11.2 dup
-0.212367	-0.384873	0.999959	BCKDK	16	31106107	31112791	L5_6Excitatory	CNV16p11.2 dup
0.0954441	0.386169	0.999959	MCM9	6	118813442	118935162	L5_6Excitatory	CNV16p11.2 dup
-0.083623	-0.385194	0.999959	FOXP1	3	70954693	71583978	L5_6Excitatory	CNV16p11.2 dup
-0.388089	-0.384291	0.999959	ITPKB	1	226631690	226739323	L5_6Excitatory	CNV16p11.2 dup
-0.160679	-0.385783	0.999959	ATG10	5	81972023	82276857	L5_6Excitatory	CNV16p11.2 dup
0.260345	0.384751	0.999959	FSIP2	2	185738804	185833290	L5_6Excitatory	CNV16p11.2 dup
0.100569	0.38505	0.999959	ZNF24	18	35332227	35345482	L5_6Excitatory	CNV16p11.2 dup
-0.116482	-0.384588	0.999959	MIR222HG	X	45745210	45770274	L5_6Excitatory	CNV16p11.2 dup
-0.109677	-0.384688	0.999959	ZNF471	19	56507850	56530221	L5_6Excitatory	CNV16p11.2 dup
-0.144269	-0.383964	0.999959	SNHG21	15	82750564	82757206	L5_6Excitatory	CNV16p11.2 dup
-0.120009	-0.385622	0.999959	SEC22B	1	120150898	120176520	L5_6Excitatory	CNV16p11.2 dup
-0.32007	-0.384384	0.999959	CCK	3	42257825	42266185	L5_6Excitatory	CNV16p11.2 dup
-0.0990687	-0.384928	0.999959	ACAP3	1	1292390	1309609	L5_6Excitatory	CNV16p11.2 dup
0.224389	0.383788	0.999959	NHLRC1	6	18120440	18122677	L5_6Excitatory	CNV16p11.2 dup
-0.217634	-0.38445	0.999959	FDX2	19	10309916	10316015	L5_6Excitatory	CNV16p11.2 dup
-0.0824419	-0.384164	0.999959	AL117336.2	10	35314552	35336401	L5_6Excitatory	CNV16p11.2 dup
0.391639	0.384384	0.999959	AP002892.1	11	72354516	72363555	L5_6Excitatory	CNV16p11.2 dup
-0.421804	-0.383654	0.999959	ZFPM1	16	88453280	88537031	L5_6Excitatory	CNV16p11.2 dup
0.299855	0.383633	0.999959	CARD9	9	136363956	136373681	L5_6Excitatory	CNV16p11.2 dup
-0.118801	-0.383575	0.999959	BOD1	5	173607145	173616659	L5_6Excitatory	CNV16p11.2 dup
0.383352	0.384591	0.999959	HLA-F-AS1	6	29726601	29749049	L5_6Excitatory	CNV16p11.2 dup
0.229494	0.384218	0.999959	AC127024.2	17	30729469	30731202	L5_6Excitatory	CNV16p11.2 dup
-0.197215	-0.384331	0.999959	ZNF551	19	57681969	57717301	L5_6Excitatory	CNV16p11.2 dup
-0.378503	-0.383719	0.999959	AL513327.2	1	33350352	33363245	L5_6Excitatory	CNV16p11.2 dup
-0.225074	-0.383353	0.999959	DNAJC5G	2	27275433	27281499	L5_6Excitatory	CNV16p11.2 dup
-0.0762027	-0.384122	0.999959	UQCRC2	16	21953288	21983660	L5_6Excitatory	CNV16p11.2 dup
0.18	0.383087	0.999959	AC107072.2	4	76708853	76802426	L5_6Excitatory	CNV16p11.2 dup
-0.23227	-0.382919	0.999959	C9orf43	9	113410054	113429690	L5_6Excitatory	CNV16p11.2 dup
-0.159948	-0.383924	0.999959	FRG1	4	189940855	189963202	L5_6Excitatory	CNV16p11.2 dup
-0.375998	-0.38324	0.999959	GPR83	11	94377316	94401419	L5_6Excitatory	CNV16p11.2 dup
0.536581	0.38326	0.999959	FAT4	4	125314918	125492932	L5_6Excitatory	CNV16p11.2 dup
-0.401447	-0.383284	0.999959	AL139095.4	6	7276031	7298872	L5_6Excitatory	CNV16p11.2 dup
-0.168264	-0.383904	0.999959	AL121821.2	14	41583657	41604988	L5_6Excitatory	CNV16p11.2 dup
-0.391699	-0.382961	0.999959	DAO	12	108858932	108901043	L5_6Excitatory	CNV16p11.2 dup
-0.301808	-0.382636	0.999959	C6orf52	6	10671418	10694797	L5_6Excitatory	CNV16p11.2 dup
0.171694	0.382502	0.999959	C3orf67-AS1	3	58824437	59019093	L5_6Excitatory	CNV16p11.2 dup
0.0745097	0.383542	0.999959	TRAPPC8	18	31829197	31953136	L5_6Excitatory	CNV16p11.2 dup
0.182733	0.383318	0.999959	CD163L1	12	7346685	7479897	L5_6Excitatory	CNV16p11.2 dup
0.200814	0.382475	0.999959	HTR3B	11	113904796	113949079	L5_6Excitatory	CNV16p11.2 dup
-0.271743	-0.382392	0.999959	AL732314.6	X	386980	405579	L5_6Excitatory	CNV16p11.2 dup
-0.146437	-0.384729	0.999959	BBX	3	107522936	107811339	L5_6Excitatory	CNV16p11.2 dup
0.136255	0.382715	0.999959	TTI2	8	33473386	33513185	L5_6Excitatory	CNV16p11.2 dup
-0.0874526	-0.38392	0.999959	FNBP4	11	47716494	47767443	L5_6Excitatory	CNV16p11.2 dup
-0.0862018	-0.38293	0.999959	GPT2	16	46884362	46931289	L5_6Excitatory	CNV16p11.2 dup
0.237553	0.383349	0.999959	AC016723.1	2	167814757	167941180	L5_6Excitatory	CNV16p11.2 dup
0.0815097	0.382306	0.999959	MED1	17	39404285	39451272	L5_6Excitatory	CNV16p11.2 dup
-0.111943	-0.382042	0.999959	HTATIP2	11	20363685	20383782	L5_6Excitatory	CNV16p11.2 dup
-0.0871726	-0.382856	0.999959	PPP6C	9	125146573	125189939	L5_6Excitatory	CNV16p11.2 dup
0.0874714	0.383069	0.999959	HUWE1	X	53532096	53686752	L5_6Excitatory	CNV16p11.2 dup
-0.137655	-0.383626	0.999959	KCNIP3	2	95297327	95386077	L5_6Excitatory	CNV16p11.2 dup
-0.1556	-0.381964	0.999959	PTPRU	1	29236516	29326813	L5_6Excitatory	CNV16p11.2 dup
0.0772449	0.383253	0.999959	ST7	7	116953238	117230176	L5_6Excitatory	CNV16p11.2 dup
-0.0786538	-0.381684	0.999959	MCMBP	10	119829404	119892556	L5_6Excitatory	CNV16p11.2 dup
0.0852526	0.383288	0.999959	BRD1	22	49773283	49827873	L5_6Excitatory	CNV16p11.2 dup
-0.0954209	-0.382524	0.999959	LDAH	2	20684014	20823130	L5_6Excitatory	CNV16p11.2 dup
-0.0911163	-0.381948	0.999959	GLB1L3	11	134274245	134319564	L5_6Excitatory	CNV16p11.2 dup
0.206423	0.381825	0.999959	HMGA1	6	34236873	34246231	L5_6Excitatory	CNV16p11.2 dup
-0.129785	-0.383111	0.999959	WDSUB1	2	159235798	159286703	L5_6Excitatory	CNV16p11.2 dup
-0.0981586	-0.381909	0.999959	RBFOX1	16	5239802	7713340	L5_6Excitatory	CNV16p11.2 dup
-0.257136	-0.384229	0.999959	UBQLN2	X	56563627	56567868	L5_6Excitatory	CNV16p11.2 dup
0.119236	0.382543	0.999959	GABBR1	6	29555629	29633976	L5_6Excitatory	CNV16p11.2 dup
-0.212056	-0.382784	0.999959	AC145124.1				L5_6Excitatory	CNV16p11.2 dup
0.37627	0.381937	0.999959	AL157829.1	9	116838144	116877264	L5_6Excitatory	CNV16p11.2 dup
0.223666	0.381067	0.999959	LINC02631	2	138601599	138617469	L5_6Excitatory	CNV16p11.2 dup
-0.0966216	-0.381249	0.999959	DNAH9	17	11598470	11969748	L5_6Excitatory	CNV16p11.2 dup
0.482222	0.381698	0.999959	AC113615.2	4	6178186	6184925	L5_6Excitatory	CNV16p11.2 dup
-0.181099	-0.380939	0.999959	DIABLO	12	122207668	122226062	L5_6Excitatory	CNV16p11.2 dup
-0.399193	-0.3809	0.999959	NDUFB11	X	47142071	47145466	L5_6Excitatory	CNV16p11.2 dup
-0.244236	-0.381187	0.999959	AC133550.3	16	28862166	28863340	L5_6Excitatory	CNV16p11.2 dup
-0.188959	-0.380862	0.999959	FUCA2	6	143494812	143511720	L5_6Excitatory	CNV16p11.2 dup
0.150783	0.381115	0.999959	PTCHD1-AS	X	22191895	22235358	L5_6Excitatory	CNV16p11.2 dup
-0.38609	-0.380827	0.999959	GPD1	12	50103982	50111313	L5_6Excitatory	CNV16p11.2 dup
0.199891	0.380846	0.999959	AC107884.1	11	7418826	7513665	L5_6Excitatory	CNV16p11.2 dup
-0.0895418	-0.381274	0.999959	CCDC12	3	46921726	46982010	L5_6Excitatory	CNV16p11.2 dup
0.31074	0.380603	0.999959	DBX2	12	45014672	45051099	L5_6Excitatory	CNV16p11.2 dup
0.0741766	0.381455	0.999959	ASXL2	2	25733753	25878487	L5_6Excitatory	CNV16p11.2 dup
0.0720442	0.381057	0.999959	FAM219A	9	34398184	34458570	L5_6Excitatory	CNV16p11.2 dup
0.461909	0.381025	0.999959	TRPC5OS	X	111876051	111903990	L5_6Excitatory	CNV16p11.2 dup
0.289877	0.381243	0.999959	SPATA1	1	84506300	84567379	L5_6Excitatory	CNV16p11.2 dup
0.0961358	0.381009	0.999959	ZW10	11	113733187	113773735	L5_6Excitatory	CNV16p11.2 dup
-0.12948	-0.380588	0.999959	PCNX3	11	65615776	65637439	L5_6Excitatory	CNV16p11.2 dup
0.261857	0.380145	0.999959	AL590764.1	X	71183382	71198239	L5_6Excitatory	CNV16p11.2 dup
0.144913	0.380501	0.999959	ATP2B4	1	203626832	203744081	L5_6Excitatory	CNV16p11.2 dup
0.124048	0.380617	0.999959	AL138701.2	13	105950292	106064069	L5_6Excitatory	CNV16p11.2 dup
0.110153	0.381579	0.999959	ENTPD1-AS1	10	95732976	96090250	L5_6Excitatory	CNV16p11.2 dup
0.244418	0.381848	0.999959	BAALC-AS1	8	103153394	103298772	L5_6Excitatory	CNV16p11.2 dup
-0.229958	-0.38042	0.999959	DNAL4	22	38778508	38794198	L5_6Excitatory	CNV16p11.2 dup
0.344716	0.380103	0.999959	AC015522.1	8	83912713	84142463	L5_6Excitatory	CNV16p11.2 dup
-0.219093	-0.380069	0.999959	ATP2C2	16	84368527	84464187	L5_6Excitatory	CNV16p11.2 dup
0.116245	0.380683	0.999959	EPM2A	6	145382535	145736023	L5_6Excitatory	CNV16p11.2 dup
0.490154	0.380849	0.999959	ANKRD53	2	70978380	70985499	L5_6Excitatory	CNV16p11.2 dup
-0.137419	-0.380362	0.999959	TOP1MT	8	143304384	143359979	L5_6Excitatory	CNV16p11.2 dup
0.194249	0.380079	0.999959	PKN2-AS1	1	87620803	88685204	L5_6Excitatory	CNV16p11.2 dup
0.130238	0.380299	0.999959	MICALL2	7	1428465	1459470	L5_6Excitatory	CNV16p11.2 dup
0.0903453	0.379905	0.999959	AC096564.1	4	107863473	107989724	L5_6Excitatory	CNV16p11.2 dup
0.11172	0.380657	0.999959	UNC80	2	209771832	209999300	L5_6Excitatory	CNV16p11.2 dup
-0.0909283	-0.380617	0.999959	AFF3	2	99545419	100192428	L5_6Excitatory	CNV16p11.2 dup
-0.0967305	-0.380336	0.999959	KIF9-AS1	3	47164186	47246601	L5_6Excitatory	CNV16p11.2 dup
0.234482	0.38033	0.999959	C19orf18	19	57958437	57974534	L5_6Excitatory	CNV16p11.2 dup
-0.0759463	-0.38051	0.999959	DIS3L2	2	231961245	232344350	L5_6Excitatory	CNV16p11.2 dup
0.129864	0.379554	0.999959	ZNF671	19	57719751	57727624	L5_6Excitatory	CNV16p11.2 dup
0.23551	0.379833	0.999959	AC036214.4	8	79891553	79930892	L5_6Excitatory	CNV16p11.2 dup
-0.404677	-0.379929	0.999959	ARC	8	142611049	142614479	L5_6Excitatory	CNV16p11.2 dup
-0.168956	-0.379955	0.999959	NTMT1	9	129608884	129636135	L5_6Excitatory	CNV16p11.2 dup
0.119014	0.379951	0.999959	STK11	19	1177558	1228431	L5_6Excitatory	CNV16p11.2 dup
-0.137505	-0.380319	0.999959	SEC14L2	22	30396941	30425303	L5_6Excitatory	CNV16p11.2 dup
0.211367	0.380896	0.999959	CALM3	19	46601074	46610782	L5_6Excitatory	CNV16p11.2 dup
0.0926252	0.381299	0.999959	RAB9B	X	103822327	103832257	L5_6Excitatory	CNV16p11.2 dup
-0.111135	-0.379621	0.999959	SLC10A7	4	146253975	146522372	L5_6Excitatory	CNV16p11.2 dup
-0.259421	-0.379251	0.999959	AC114284.1	5	120781218	120790778	L5_6Excitatory	CNV16p11.2 dup
0.110536	0.381521	0.999959	FAM162A	3	122384161	122412334	L5_6Excitatory	CNV16p11.2 dup
0.247529	0.379198	0.999959	AL591845.1	1	36329630	36335406	L5_6Excitatory	CNV16p11.2 dup
0.160618	0.380803	0.999959	HNRNPUL2	11	62712630	62727457	L5_6Excitatory	CNV16p11.2 dup
0.201755	0.37934	0.999959	C17orf58	17	67991099	67996469	L5_6Excitatory	CNV16p11.2 dup
0.283342	0.37889	0.999959	GBP4	1	89181144	89198942	L5_6Excitatory	CNV16p11.2 dup
-0.05939	-0.37953	0.999959	PPP4R3A	14	91457508	91510554	L5_6Excitatory	CNV16p11.2 dup
0.695753	0.379532	0.999959	AC009315.1	2	185425063	185505608	L5_6Excitatory	CNV16p11.2 dup
-0.0881814	-0.379144	0.999959	C17orf80	17	73232233	73248959	L5_6Excitatory	CNV16p11.2 dup
0.0936145	0.379476	0.999959	GALNT1	18	35581117	35711834	L5_6Excitatory	CNV16p11.2 dup
0.111579	0.380093	0.999959	DLAT	11	112025033	112064404	L5_6Excitatory	CNV16p11.2 dup
0.316565	0.378714	0.999959	WNT9B	17	46833201	46886730	L5_6Excitatory	CNV16p11.2 dup
0.277643	0.378434	0.999959	ATP5PF	21	25716503	25735673	L5_6Excitatory	CNV16p11.2 dup
0.0937953	0.380504	0.999959	MAPK9	5	180233143	180292099	L5_6Excitatory	CNV16p11.2 dup
-0.0621191	-0.379485	0.999959	PIK3R4	3	130678934	130746829	L5_6Excitatory	CNV16p11.2 dup
-0.0597745	-0.378414	0.999959	ATL2	2	38293954	38377285	L5_6Excitatory	CNV16p11.2 dup
0.419212	0.3784	0.999959	AL442071.1	1	39249838	39257649	L5_6Excitatory	CNV16p11.2 dup
0.537836	0.378411	0.999959	GNRHR	4	67737118	67754388	L5_6Excitatory	CNV16p11.2 dup
0.0686428	0.378852	0.999959	C2CD3	11	74012718	74171210	L5_6Excitatory	CNV16p11.2 dup
0.0679151	0.37897	0.999959	SCN3A	2	165087526	165204050	L5_6Excitatory	CNV16p11.2 dup
0.398882	0.379617	0.999959	AC109587.1	3	69013941	69056622	L5_6Excitatory	CNV16p11.2 dup
0.31341	0.378242	0.999959	LAGE3	X	154477775	154479281	L5_6Excitatory	CNV16p11.2 dup
-0.111719	-0.379468	0.999959	DNAJC27	2	24943636	24972094	L5_6Excitatory	CNV16p11.2 dup
-0.190021	-0.377944	0.999959	JMJD4	1	227730425	227735411	L5_6Excitatory	CNV16p11.2 dup
-0.0811854	-0.378008	0.999959	TTC26	7	139133744	139191986	L5_6Excitatory	CNV16p11.2 dup
-0.0774261	-0.378603	0.999959	NR2C1	12	95020229	95073628	L5_6Excitatory	CNV16p11.2 dup
-0.0702876	-0.3784	0.999959	UBE2O	17	76389456	76453152	L5_6Excitatory	CNV16p11.2 dup
-0.180648	-0.377724	0.999959	ZNF443	19	12429706	12441021	L5_6Excitatory	CNV16p11.2 dup
-0.208085	-0.378962	0.999959	GALNT14	2	30910467	31155202	L5_6Excitatory	CNV16p11.2 dup
-0.0718862	-0.378209	0.999959	CTNNBL1	20	37694030	37872129	L5_6Excitatory	CNV16p11.2 dup
-0.293417	-0.377887	0.999959	AC007319.1	2	187003220	187556288	L5_6Excitatory	CNV16p11.2 dup
0.0709015	0.377791	0.999959	LRP1	12	57128483	57213361	L5_6Excitatory	CNV16p11.2 dup
0.0712311	0.378037	0.999959	TOM1L2	17	17843511	17972422	L5_6Excitatory	CNV16p11.2 dup
-0.116864	-0.379	0.999959	SEPTIN3	22	41969443	41998221	L5_6Excitatory	CNV16p11.2 dup
0.29719	0.377228	0.999959	LINC02691	14	104223584	104288069	L5_6Excitatory	CNV16p11.2 dup
0.397976	0.377771	0.999959	AL442003.1	10	49981420	49988899	L5_6Excitatory	CNV16p11.2 dup
0.132855	0.377729	0.999959	ZNF557	19	7069703	7087968	L5_6Excitatory	CNV16p11.2 dup
0.170758	0.377078	0.999959	THSD4-AS1	15	71147650	71189064	L5_6Excitatory	CNV16p11.2 dup
-0.0777808	-0.37824	0.999959	SREK1IP1	5	64718148	64768691	L5_6Excitatory	CNV16p11.2 dup
-0.701326	-0.377084	0.999959	OBI1-AS1	13	77919689	78617328	L5_6Excitatory	CNV16p11.2 dup
0.0832585	0.378358	0.999959	CERT1	5	75356345	75512138	L5_6Excitatory	CNV16p11.2 dup
-0.306822	-0.377081	0.999959	LACTB2-AS1	8	70608577	70663279	L5_6Excitatory	CNV16p11.2 dup
-0.087139	-0.37716	0.999959	DEF8	16	89948697	89968060	L5_6Excitatory	CNV16p11.2 dup
-0.0969565	-0.378675	0.999959	ATAD1	10	87751512	87841361	L5_6Excitatory	CNV16p11.2 dup
-0.121809	-0.37721	0.999959	AL139807.1	6	11173452	11259099	L5_6Excitatory	CNV16p11.2 dup
-0.156091	-0.378768	0.999959	NMRK1	9	75060573	75088217	L5_6Excitatory	CNV16p11.2 dup
0.0837713	0.376996	0.999959	SYNJ2BP	14	70366499	70417090	L5_6Excitatory	CNV16p11.2 dup
0.0727024	0.377154	0.999959	PLEKHA8	7	30027404	30130483	L5_6Excitatory	CNV16p11.2 dup
0.0937607	0.376545	0.999959	OSER1-DT	20	44210907	44226027	L5_6Excitatory	CNV16p11.2 dup
-0.059825	-0.377572	0.999959	N4BP2L2	13	32432417	32538885	L5_6Excitatory	CNV16p11.2 dup
0.462262	0.377876	0.999959	TSBP1	6	32288526	32371907	L5_6Excitatory	CNV16p11.2 dup
-0.108975	-0.377414	0.999959	INTS1	7	1470277	1504389	L5_6Excitatory	CNV16p11.2 dup
0.286815	0.377864	0.999959	FILIP1L	3	99828811	100114513	L5_6Excitatory	CNV16p11.2 dup
-0.10165	-0.376547	0.999959	TRMT6	20	5937228	5950558	L5_6Excitatory	CNV16p11.2 dup
-0.168408	-0.376117	0.999959	DNASE1L1	X	154401236	154412112	L5_6Excitatory	CNV16p11.2 dup
0.521877	0.377345	0.999959	C1QTNF7	4	15339818	15446167	L5_6Excitatory	CNV16p11.2 dup
-0.0876202	-0.377273	0.999959	BZW2	7	16646131	16706523	L5_6Excitatory	CNV16p11.2 dup
0.293624	0.377053	0.999959	BEX1	X	103062651	103064171	L5_6Excitatory	CNV16p11.2 dup
0.151167	0.376382	0.999959	NCAPG2	7	158631169	158704804	L5_6Excitatory	CNV16p11.2 dup
0.44975	0.376518	0.999959	AC108472.1	4	185665885	185675417	L5_6Excitatory	CNV16p11.2 dup
-0.149575	-0.375871	0.999959	UFL1-AS1	6	96199840	96521728	L5_6Excitatory	CNV16p11.2 dup
-0.119196	-0.377162	0.999959	NCOR2	12	124324415	124567612	L5_6Excitatory	CNV16p11.2 dup
0.183769	0.375442	0.999959	PCED1A	20	2835314	2841190	L5_6Excitatory	CNV16p11.2 dup
-0.370375	-0.375392	0.999959	SH2D1B	1	162395268	162412138	L5_6Excitatory	CNV16p11.2 dup
-0.113365	-0.376314	0.999959	ERICH1	8	614746	738106	L5_6Excitatory	CNV16p11.2 dup
0.108832	0.37649	0.999959	PC	11	66848417	66958386	L5_6Excitatory	CNV16p11.2 dup
-0.151775	-0.376577	0.999959	TSC22D3	X	107713221	107777342	L5_6Excitatory	CNV16p11.2 dup
0.134042	0.375168	0.999959	DRC1	2	26401920	26456711	L5_6Excitatory	CNV16p11.2 dup
-0.14806	-0.375279	0.999959	STOML1	15	73978926	73994622	L5_6Excitatory	CNV16p11.2 dup
0.103093	0.37603	0.999959	MVD	16	88651935	88663161	L5_6Excitatory	CNV16p11.2 dup
0.345406	0.375568	0.999959	CD302	2	159768628	159798255	L5_6Excitatory	CNV16p11.2 dup
-0.0937879	-0.375209	0.999959	CHKA	11	68052859	68121444	L5_6Excitatory	CNV16p11.2 dup
0.114681	0.375007	0.999959	SLC26A8	6	35943516	36024868	L5_6Excitatory	CNV16p11.2 dup
-0.0853938	-0.376107	0.999959	HACD2	3	123490820	123585053	L5_6Excitatory	CNV16p11.2 dup
0.0858169	0.375916	0.999959	PCNX1	14	70907405	71115382	L5_6Excitatory	CNV16p11.2 dup
-0.10237	-0.375077	0.999959	WBP1L	10	102743948	102834516	L5_6Excitatory	CNV16p11.2 dup
0.222772	0.374767	0.999959	AC095060.1	4	46390255	46510194	L5_6Excitatory	CNV16p11.2 dup
-0.143421	-0.375054	0.999959	PPP1R37	19	45091396	45148077	L5_6Excitatory	CNV16p11.2 dup
0.0710253	0.37556	0.999959	CLASP1	2	121337776	121649476	L5_6Excitatory	CNV16p11.2 dup
-0.0801614	-0.37597	0.999959	PPHLN1	12	42238447	42459715	L5_6Excitatory	CNV16p11.2 dup
-0.0680165	-0.374656	0.999959	SS18L1	20	62143769	62182514	L5_6Excitatory	CNV16p11.2 dup
0.0848355	0.375401	0.999959	NNT	5	43602692	43707405	L5_6Excitatory	CNV16p11.2 dup
-0.0858422	-0.375845	0.999959	UVRAG	11	75815210	76144232	L5_6Excitatory	CNV16p11.2 dup
0.257076	0.37484	0.999959	AL135878.1	14	28936889	29372406	L5_6Excitatory	CNV16p11.2 dup
-0.0742581	-0.374911	0.999959	RAB10	2	26034084	26137454	L5_6Excitatory	CNV16p11.2 dup
-0.109893	-0.374046	0.999959	SYNE2	14	63761899	64226433	L5_6Excitatory	CNV16p11.2 dup
0.172517	0.374466	0.999959	WDR83	19	12666802	12675832	L5_6Excitatory	CNV16p11.2 dup
-0.115601	-0.373931	0.999959	TALDO1	11	747415	765012	L5_6Excitatory	CNV16p11.2 dup
0.140538	0.373994	0.999959	PLGLB2	2	87748087	87759476	L5_6Excitatory	CNV16p11.2 dup
-0.126808	-0.374226	0.999959	CUX1	7	101815904	102283958	L5_6Excitatory	CNV16p11.2 dup
-0.117222	-0.3751	0.999959	VSNL1	2	17539126	17657018	L5_6Excitatory	CNV16p11.2 dup
0.338515	0.374679	0.999959	AL022328.3	22	50191724	50192402	L5_6Excitatory	CNV16p11.2 dup
-0.171314	-0.373632	0.999959	LRRC3B	3	26622772	26717537	L5_6Excitatory	CNV16p11.2 dup
-0.250815	-0.374545	0.999959	VSTM2A-OT1	7	54556970	54571726	L5_6Excitatory	CNV16p11.2 dup
-0.237837	-0.373496	0.999959	CFAP300	11	102047437	102084554	L5_6Excitatory	CNV16p11.2 dup
-0.169477	-0.373463	0.999959	LINC01341	1	246775880	246792385	L5_6Excitatory	CNV16p11.2 dup
-0.136452	-0.374026	0.999959	PPP2R5B	11	64917553	64934475	L5_6Excitatory	CNV16p11.2 dup
-0.208308	-0.373322	0.999959	AL354892.1	6	169724713	169738992	L5_6Excitatory	CNV16p11.2 dup
-0.12215	-0.373735	0.999959	MTMR10	15	30938941	30991628	L5_6Excitatory	CNV16p11.2 dup
-0.123867	-0.373215	0.999959	LINC00571	13	38050817	38350259	L5_6Excitatory	CNV16p11.2 dup
0.184734	0.373857	0.999959	TNFSF12	17	7548508	7557890	L5_6Excitatory	CNV16p11.2 dup
0.128901	0.374066	0.999959	DHRS1	14	24290598	24299780	L5_6Excitatory	CNV16p11.2 dup
-0.434416	-0.372988	0.999959	AL078602.1	6	163671577	163798849	L5_6Excitatory	CNV16p11.2 dup
-0.223861	-0.372912	0.999959	GREB1L	18	21242232	21526112	L5_6Excitatory	CNV16p11.2 dup
0.240836	0.373843	0.999959	AC068787.2	12	127486938	127533242	L5_6Excitatory	CNV16p11.2 dup
0.0763428	0.374411	0.999959	CDKL3	5	134286350	134371047	L5_6Excitatory	CNV16p11.2 dup
0.0494098	0.37382	0.999959	DHX36	3	154272546	154324487	L5_6Excitatory	CNV16p11.2 dup
0.526249	0.374498	0.999959	LIPI	21	14108813	14210955	L5_6Excitatory	CNV16p11.2 dup
0.279674	0.373745	0.999959	AC107464.1	4	652850	656213	L5_6Excitatory	CNV16p11.2 dup
0.0912667	0.373956	0.999959	METTL14	4	118685392	118715433	L5_6Excitatory	CNV16p11.2 dup
-0.195143	-0.372666	0.999959	STKLD1	9	133376366	133406096	L5_6Excitatory	CNV16p11.2 dup
0.0805314	0.37306	0.999959	TRIM26	6	30184455	30213427	L5_6Excitatory	CNV16p11.2 dup
0.194427	0.372748	0.999959	TRIM68	11	4598672	4608231	L5_6Excitatory	CNV16p11.2 dup
-0.225668	-0.372624	0.999959	SLC2A4RG	20	63739776	63744050	L5_6Excitatory	CNV16p11.2 dup
-0.162418	-0.372751	0.999959	COX20	1	244835616	244845057	L5_6Excitatory	CNV16p11.2 dup
0.254723	0.373	0.999959	NTRK3-AS1	15	88252730	88271066	L5_6Excitatory	CNV16p11.2 dup
0.074396	0.372884	0.999959	NUP54	4	76107562	76148485	L5_6Excitatory	CNV16p11.2 dup
0.281121	0.372856	0.999959	AL732292.2	1	235104180	235104609	L5_6Excitatory	CNV16p11.2 dup
-0.318807	-0.372875	0.999959	MORF4L2-AS1	X	103687284	103691772	L5_6Excitatory	CNV16p11.2 dup
-0.307013	-0.372369	0.999959	ACOT4	14	73591873	73595766	L5_6Excitatory	CNV16p11.2 dup
0.0890101	0.372462	0.999959	RAB2B	14	21459020	21476960	L5_6Excitatory	CNV16p11.2 dup
-0.134591	-0.374041	0.999959	ZMAT3	3	178960121	179072215	L5_6Excitatory	CNV16p11.2 dup
0.0745144	0.372733	0.999959	MNAT1	14	60734742	60969965	L5_6Excitatory	CNV16p11.2 dup
-0.284524	-0.372285	0.999959	DANCR	4	52712325	52723623	L5_6Excitatory	CNV16p11.2 dup
0.238835	0.373919	0.999959	SCG2	2	223596940	223602361	L5_6Excitatory	CNV16p11.2 dup
-0.0742402	-0.372373	0.999959	SNX6	14	34561093	34630160	L5_6Excitatory	CNV16p11.2 dup
-0.0871541	-0.373727	0.999959	FUBP1	1	77944055	77979110	L5_6Excitatory	CNV16p11.2 dup
0.140569	0.37282	0.999959	FAM3C	7	121348878	121396364	L5_6Excitatory	CNV16p11.2 dup
-0.139554	-0.372965	0.999959	FAM161A	2	61824848	61854143	L5_6Excitatory	CNV16p11.2 dup
-0.558859	-0.37218	0.999959	CRYAB	11	111908564	111923722	L5_6Excitatory	CNV16p11.2 dup
0.166906	0.372805	0.999959	HNRNPA1	12	54280193	54287088	L5_6Excitatory	CNV16p11.2 dup
0.121117	0.372586	0.999959	ORMDL1	2	189770267	189784364	L5_6Excitatory	CNV16p11.2 dup
0.13044	0.372897	0.999959	WDR6	3	49007062	49015953	L5_6Excitatory	CNV16p11.2 dup
-0.0889156	-0.373092	0.999959	ATP5F1C	10	7788147	7807815	L5_6Excitatory	CNV16p11.2 dup
0.307366	0.371997	0.999959	AC100863.1	18	77180106	77235430	L5_6Excitatory	CNV16p11.2 dup
-0.104394	-0.372966	0.999959	PTPRS	19	5158495	5340812	L5_6Excitatory	CNV16p11.2 dup
0.275088	0.372208	0.999959	AL590705.3	9	97195351	97197687	L5_6Excitatory	CNV16p11.2 dup
-0.157005	-0.371865	0.999959	NCAPH2	22	50508224	50524780	L5_6Excitatory	CNV16p11.2 dup
-0.174362	-0.371781	0.999959	MPG	16	77007	85851	L5_6Excitatory	CNV16p11.2 dup
-0.0978793	-0.372211	0.999959	SIAH2	3	150741125	150763477	L5_6Excitatory	CNV16p11.2 dup
0.291007	0.371496	0.999959	LINC01205	3	109409990	109723273	L5_6Excitatory	CNV16p11.2 dup
0.108659	0.372777	0.999959	CHP1	15	41230839	41281887	L5_6Excitatory	CNV16p11.2 dup
0.115375	0.371769	0.999959	POMT1	9	131502789	131523806	L5_6Excitatory	CNV16p11.2 dup
0.0935447	0.371767	0.999959	JADE2	5	134524312	134583230	L5_6Excitatory	CNV16p11.2 dup
0.409299	0.372277	0.999959	AC104699.1	2	25421117	25427643	L5_6Excitatory	CNV16p11.2 dup
-0.0748126	-0.371698	0.999959	UBE3C	7	157138926	157269370	L5_6Excitatory	CNV16p11.2 dup
-0.201564	-0.370849	0.999959	GDF11	12	55743122	55757264	L5_6Excitatory	CNV16p11.2 dup
0.113834	0.371611	0.999959	ARNTL	11	13276652	13387266	L5_6Excitatory	CNV16p11.2 dup
-0.173653	-0.371126	0.999959	SLC29A3	10	71319259	71381423	L5_6Excitatory	CNV16p11.2 dup
-0.214879	-0.370657	0.999959	PSMC3	11	47418769	47426473	L5_6Excitatory	CNV16p11.2 dup
-0.106707	-0.371425	0.999959	PRUNE1	1	151008420	151035713	L5_6Excitatory	CNV16p11.2 dup
-0.202425	-0.371002	0.999959	LINC02193	16	90185997	90222851	L5_6Excitatory	CNV16p11.2 dup
-0.0798693	-0.370904	0.999959	KDM4A	1	43650149	43705518	L5_6Excitatory	CNV16p11.2 dup
0.388581	0.370395	0.999959	TMC1	9	72521608	72838297	L5_6Excitatory	CNV16p11.2 dup
-0.0674512	-0.371525	0.999959	PDCD10	3	167683298	167734939	L5_6Excitatory	CNV16p11.2 dup
0.116581	0.370173	0.999959	ZKSCAN7	3	44555193	44594173	L5_6Excitatory	CNV16p11.2 dup
-0.226536	-0.370069	0.999959	AFDN-DT	6	167822103	167826833	L5_6Excitatory	CNV16p11.2 dup
-0.143476	-0.370033	0.999959	MANEAL	1	37793847	37801137	L5_6Excitatory	CNV16p11.2 dup
0.0911756	0.371717	0.999959	CREBRF	5	173056352	173139284	L5_6Excitatory	CNV16p11.2 dup
0.0874685	0.37106	0.999959	WRNIP1	6	2765393	2786952	L5_6Excitatory	CNV16p11.2 dup
-0.125209	-0.370074	0.999959	SHPK	17	3608240	3636250	L5_6Excitatory	CNV16p11.2 dup
0.151864	0.370404	0.999959	LINC01725	1	83575776	83861053	L5_6Excitatory	CNV16p11.2 dup
-0.247733	-0.369826	0.999959	LSM3	3	14178817	14201122	L5_6Excitatory	CNV16p11.2 dup
-0.166615	-0.370011	0.999959	SMAD3	15	67063763	67195173	L5_6Excitatory	CNV16p11.2 dup
0.251463	0.369618	0.999959	YY2	X	21855987	21858740	L5_6Excitatory	CNV16p11.2 dup
0.0780119	0.371468	0.999959	HPRT1	X	134460165	134520513	L5_6Excitatory	CNV16p11.2 dup
0.0781248	0.370011	0.999959	NEDD4L	18	58044226	58401540	L5_6Excitatory	CNV16p11.2 dup
0.214321	0.369677	0.999959	AF121898.1	8	87540835	87755718	L5_6Excitatory	CNV16p11.2 dup
0.238567	0.369504	0.999959	ATP5MD	10	103389041	103396492	L5_6Excitatory	CNV16p11.2 dup
-0.115036	-0.370417	0.999959	DMD	X	31097677	33339609	L5_6Excitatory	CNV16p11.2 dup
-0.414934	-0.370021	0.999959	ANGPTL2	9	127087348	127122635	L5_6Excitatory	CNV16p11.2 dup
0.215181	0.369718	0.999959	AL513548.1	6	26686241	26687964	L5_6Excitatory	CNV16p11.2 dup
0.183637	0.369949	0.999959	PARD6G-AS1	18	80147908	80179839	L5_6Excitatory	CNV16p11.2 dup
-0.145998	-0.36969	0.999959	AC097532.3	2	132347468	132365130	L5_6Excitatory	CNV16p11.2 dup
0.207091	0.369264	0.999959	CRHR2	7	30651942	30700129	L5_6Excitatory	CNV16p11.2 dup
0.188849	0.369797	0.999959	DYNLRB2	16	80540734	80550811	L5_6Excitatory	CNV16p11.2 dup
-0.263623	-0.369177	0.999959	AC010092.1	2	170890393	170914873	L5_6Excitatory	CNV16p11.2 dup
-0.202294	-0.369373	0.999959	AC008780.1	5	57574027	57619816	L5_6Excitatory	CNV16p11.2 dup
-0.212864	-0.369294	0.999959	EXTL3-AS1	8	28690215	28702030	L5_6Excitatory	CNV16p11.2 dup
0.0820057	0.370036	0.999959	GLRX3	10	130136391	130184521	L5_6Excitatory	CNV16p11.2 dup
-0.10238	-0.369092	0.999959	STIM1	11	3854527	4093210	L5_6Excitatory	CNV16p11.2 dup
0.141721	0.370329	0.999959	QPCTL	19	45692403	45703989	L5_6Excitatory	CNV16p11.2 dup
0.0747934	0.369043	0.999959	IGHMBP2	11	68903863	68940602	L5_6Excitatory	CNV16p11.2 dup
0.118592	0.36931	0.999959	TC2N	14	91779746	91867536	L5_6Excitatory	CNV16p11.2 dup
0.0991698	0.370245	0.999959	C2CD5	12	22448583	22544546	L5_6Excitatory	CNV16p11.2 dup
-0.0967709	-0.368963	0.999959	BRAT1	7	2537810	2555694	L5_6Excitatory	CNV16p11.2 dup
-0.213817	-0.368959	0.999959	AL160314.2	14	22701476	22766562	L5_6Excitatory	CNV16p11.2 dup
-0.39346	-0.369123	0.999959	AC097658.3	4	143351515	143355794	L5_6Excitatory	CNV16p11.2 dup
0.371362	0.369413	0.999959	AP001922.5	11	75583196	75594665	L5_6Excitatory	CNV16p11.2 dup
0.340756	0.369581	0.999959	AC025165.2	12	57694132	57721510	L5_6Excitatory	CNV16p11.2 dup
-0.142816	-0.368693	0.999959	TRPV1	17	3565444	3609411	L5_6Excitatory	CNV16p11.2 dup
0.30718	0.368881	0.999959	AC005363.2	16	1971655	1971896	L5_6Excitatory	CNV16p11.2 dup
-0.107644	-0.36845	0.999959	ZNF18	17	11977439	11997475	L5_6Excitatory	CNV16p11.2 dup
-0.147338	-0.368682	0.999959	CDO1	5	115804733	115816659	L5_6Excitatory	CNV16p11.2 dup
-0.171539	-0.368503	0.999959	AK8	9	132725578	132878777	L5_6Excitatory	CNV16p11.2 dup
-0.213652	-0.368621	0.999959	COL19A1	6	69866556	70212468	L5_6Excitatory	CNV16p11.2 dup
-0.20089	-0.368953	0.999959	LAT2	7	74199652	74229834	L5_6Excitatory	CNV16p11.2 dup
-0.0847379	-0.369209	0.999959	KCTD3	1	215567304	215621807	L5_6Excitatory	CNV16p11.2 dup
-0.162075	-0.368008	0.999959	CHMP6	17	80991598	81009517	L5_6Excitatory	CNV16p11.2 dup
0.134907	0.368861	0.999959	GSAP	7	77310751	77416349	L5_6Excitatory	CNV16p11.2 dup
-0.115953	-0.368534	0.999959	ACVR2B	3	38453890	38493142	L5_6Excitatory	CNV16p11.2 dup
0.0639204	0.368079	0.999959	UGGT1	2	128091200	128195677	L5_6Excitatory	CNV16p11.2 dup
-0.240688	-0.367621	0.999959	AC117453.1	3	178164008	178385479	L5_6Excitatory	CNV16p11.2 dup
0.0974961	0.367689	0.999959	ZNF547	19	57363477	57379565	L5_6Excitatory	CNV16p11.2 dup
-0.108447	-0.368614	0.999959	LRRK2	12	40196744	40369285	L5_6Excitatory	CNV16p11.2 dup
-0.0623399	-0.368075	0.999959	LINC00461	5	88507546	88691057	L5_6Excitatory	CNV16p11.2 dup
0.182087	0.367313	0.999959	KCNK3	2	26692722	26733420	L5_6Excitatory	CNV16p11.2 dup
0.315502	0.367158	0.999959	AC012306.3	2	127888829	127892732	L5_6Excitatory	CNV16p11.2 dup
0.238396	0.367209	0.999959	RNASEH2C	11	65714005	65720818	L5_6Excitatory	CNV16p11.2 dup
-0.297368	-0.367571	0.999959	CCDC36	3	49198428	49258106	L5_6Excitatory	CNV16p11.2 dup
-0.14448	-0.368452	0.999959	SEPTIN8	5	132750819	132807241	L5_6Excitatory	CNV16p11.2 dup
0.102932	0.367172	0.999959	PPP1R15B	1	204396492	204411887	L5_6Excitatory	CNV16p11.2 dup
-0.149228	-0.367463	0.999959	PEX19	1	160276807	160286348	L5_6Excitatory	CNV16p11.2 dup
-0.253469	-0.367056	0.999959	AC026458.2	16	5098739	5142595	L5_6Excitatory	CNV16p11.2 dup
-0.137679	-0.367296	0.999959	PRKCA	17	66302613	66810743	L5_6Excitatory	CNV16p11.2 dup
-0.0730602	-0.367081	0.999959	NRDE2	14	90267860	90331969	L5_6Excitatory	CNV16p11.2 dup
-0.167229	-0.367106	0.999959	ITPKA	15	41493393	41503551	L5_6Excitatory	CNV16p11.2 dup
0.199642	0.367356	0.999959	SLC26A10	12	57619527	57626036	L5_6Excitatory	CNV16p11.2 dup
-0.192595	-0.366667	0.999959	ZNF597	16	3432414	3443504	L5_6Excitatory	CNV16p11.2 dup
0.0733201	0.367505	0.999959	SUCLG1	2	84423528	84460045	L5_6Excitatory	CNV16p11.2 dup
-0.0891786	-0.366461	0.999959	MSH6	2	47695530	47810063	L5_6Excitatory	CNV16p11.2 dup
0.172687	0.367208	0.999959	PTRH2	17	59674636	59707626	L5_6Excitatory	CNV16p11.2 dup
0.209781	0.366437	0.999959	BX322234.1	6	169213254	169245773	L5_6Excitatory	CNV16p11.2 dup
-0.125912	-0.367134	0.999959	TSPYL2	X	53082367	53088540	L5_6Excitatory	CNV16p11.2 dup
-0.219041	-0.365972	0.999959	GAS6-DT	13	113864112	113866834	L5_6Excitatory	CNV16p11.2 dup
0.10586	0.366506	0.999959	ASAP1	8	130052104	130443674	L5_6Excitatory	CNV16p11.2 dup
0.334637	0.366268	0.999959	CMTM2	16	66579448	66588275	L5_6Excitatory	CNV16p11.2 dup
-0.178511	-0.366078	0.999959	PYCR3	8	143603210	143609773	L5_6Excitatory	CNV16p11.2 dup
-0.401526	-0.366769	0.999959	AC068987.3	12	51817899	51820150	L5_6Excitatory	CNV16p11.2 dup
-0.128057	-0.366118	0.999959	CD27-AS1	12	6439001	6451607	L5_6Excitatory	CNV16p11.2 dup
-0.205943	-0.365673	0.999959	NPSR1-AS1	7	34346512	34871582	L5_6Excitatory	CNV16p11.2 dup
0.0877689	0.366387	0.999959	POC5	5	75674124	75717448	L5_6Excitatory	CNV16p11.2 dup
-0.133978	-0.368136	0.999959	PPP1CB	2	28751640	28802940	L5_6Excitatory	CNV16p11.2 dup
-0.157491	-0.366878	0.999959	PNRC2	1	23956839	23963462	L5_6Excitatory	CNV16p11.2 dup
-0.117302	-0.366708	0.999959	MFN2	1	11980181	12015211	L5_6Excitatory	CNV16p11.2 dup
-0.147656	-0.365612	0.999959	MRM1	17	36601583	36608964	L5_6Excitatory	CNV16p11.2 dup
0.317895	0.365862	0.999959	PPP3R2	9	101591604	101595021	L5_6Excitatory	CNV16p11.2 dup
-0.378458	-0.365522	0.999959	CD53	1	110871188	110899922	L5_6Excitatory	CNV16p11.2 dup
0.0856136	0.366349	0.999959	FAM160A2	11	6211345	6234711	L5_6Excitatory	CNV16p11.2 dup
0.378866	0.365352	0.999959	AL355836.2	14	101133730	101151988	L5_6Excitatory	CNV16p11.2 dup
0.221553	0.36528	0.999959	MOCS3	20	50958818	50963929	L5_6Excitatory	CNV16p11.2 dup
0.245771	0.3655	0.999959	CBLN2	18	72536680	72638521	L5_6Excitatory	CNV16p11.2 dup
-0.199576	-0.36512	0.999959	IPO13	1	43946950	43968022	L5_6Excitatory	CNV16p11.2 dup
-0.191439	-0.365119	0.999959	GPR39	2	132416805	132646582	L5_6Excitatory	CNV16p11.2 dup
-0.471609	-0.366731	0.999959	AC105402.3	2	148866470	148888823	L5_6Excitatory	CNV16p11.2 dup
-0.118956	-0.365252	0.999959	CPNE8	12	38646822	38907430	L5_6Excitatory	CNV16p11.2 dup
-0.138523	-0.364664	0.999959	POLN	4	2071918	2242121	L5_6Excitatory	CNV16p11.2 dup
-0.104167	-0.364964	0.999959	SLC9A5	16	67237683	67272191	L5_6Excitatory	CNV16p11.2 dup
0.182625	0.364695	0.999959	AL139384.2	13	112602828	112606417	L5_6Excitatory	CNV16p11.2 dup
0.0950523	0.36539	0.999959	TIA1	2	70209444	70248660	L5_6Excitatory	CNV16p11.2 dup
0.365236	0.364689	0.999959	AC006042.2	7	7958183	7969903	L5_6Excitatory	CNV16p11.2 dup
-0.125093	-0.364385	0.999959	CDAN1	15	42723544	42737128	L5_6Excitatory	CNV16p11.2 dup
0.108641	0.364474	0.999959	AL133410.1	9	35772163	35790432	L5_6Excitatory	CNV16p11.2 dup
0.194033	0.364279	0.999959	LSM2	6	31797396	31806966	L5_6Excitatory	CNV16p11.2 dup
0.0698574	0.365617	0.999959	HDGFL3	15	83112738	83207823	L5_6Excitatory	CNV16p11.2 dup
0.0730862	0.365249	0.999959	HNRNPC	14	21209136	21269494	L5_6Excitatory	CNV16p11.2 dup
0.0975719	0.364385	0.999959	C2orf92	2	97664217	97703066	L5_6Excitatory	CNV16p11.2 dup
-0.362911	-0.364629	0.999959	AC022137.4	19	53434661	53473936	L5_6Excitatory	CNV16p11.2 dup
-0.192178	-0.36422	0.999959	AKR1B1	7	134442356	134459284	L5_6Excitatory	CNV16p11.2 dup
-0.223143	-0.364364	0.999959	PPP1R1B	17	39626740	39636626	L5_6Excitatory	CNV16p11.2 dup
0.0983085	0.364351	0.999959	SLC35E1	19	16549831	16572415	L5_6Excitatory	CNV16p11.2 dup
0.22189	0.364418	0.999959	OAZ1	19	2269509	2273490	L5_6Excitatory	CNV16p11.2 dup
0.129849	0.364792	0.999959	KATNAL2	18	46917492	47103478	L5_6Excitatory	CNV16p11.2 dup
-0.242846	-0.36426	0.999959	ZNF669	1	247099962	247104372	L5_6Excitatory	CNV16p11.2 dup
0.37855	0.36373	0.999959	RERGL	12	18080869	18320107	L5_6Excitatory	CNV16p11.2 dup
0.203208	0.363993	0.999959	CCDC68	18	54901509	54959461	L5_6Excitatory	CNV16p11.2 dup
-0.149042	-0.36347	0.999959	AC132872.5	17	82273748	82279645	L5_6Excitatory	CNV16p11.2 dup
-0.23832	-0.363646	0.999959	AC079779.2	2	286419	301515	L5_6Excitatory	CNV16p11.2 dup
-0.0717142	-0.363987	0.999959	SFSWAP	12	131711081	131799738	L5_6Excitatory	CNV16p11.2 dup
0.287003	0.363209	0.999959	RANBP3L	5	36246913	36302114	L5_6Excitatory	CNV16p11.2 dup
-0.0896609	-0.363868	0.999959	GABRB1	4	46993723	47426447	L5_6Excitatory	CNV16p11.2 dup
0.307326	0.363024	0.999959	AL590867.1	6	153231320	153347488	L5_6Excitatory	CNV16p11.2 dup
0.120686	0.36378	0.999959	VDAC3	8	42391624	42405937	L5_6Excitatory	CNV16p11.2 dup
-0.174909	-0.363054	0.999959	PNPLA5	22	43879678	43892013	L5_6Excitatory	CNV16p11.2 dup
-0.152902	-0.364295	0.999959	HULC	6	8435568	9294133	L5_6Excitatory	CNV16p11.2 dup
-0.0913795	-0.363827	0.999959	ANKRD34C-AS1	15	79123939	79283964	L5_6Excitatory	CNV16p11.2 dup
0.205793	0.363517	0.999959	SAP18	13	21140119	21149097	L5_6Excitatory	CNV16p11.2 dup
-0.777571	-0.363339	0.999959	MTRNR2L8				L5_6Excitatory	CNV16p11.2 dup
0.126454	0.364471	0.999959	PDE12	3	57556274	57566848	L5_6Excitatory	CNV16p11.2 dup
-0.18445	-0.36289	0.999959	TTLL7-IT1	1	83979118	83984300	L5_6Excitatory	CNV16p11.2 dup
-0.0971061	-0.362923	0.999959	MROH1	8	144148016	144261927	L5_6Excitatory	CNV16p11.2 dup
-0.11587	-0.362479	0.999959	C2orf49	2	105337532	105349211	L5_6Excitatory	CNV16p11.2 dup
0.307187	0.363703	0.999959	AC019197.1	2	164840661	165208261	L5_6Excitatory	CNV16p11.2 dup
-0.0738832	-0.362498	0.999959	LINC01278	X	63222993	63561095	L5_6Excitatory	CNV16p11.2 dup
0.0773084	0.361994	0.999959	STK38	6	36493892	36547479	L5_6Excitatory	CNV16p11.2 dup
0.0982752	0.363087	0.999959	ZNF354A	5	178711512	178730659	L5_6Excitatory	CNV16p11.2 dup
-0.101444	-0.362606	0.999959	LINC00535	8	93213302	93700433	L5_6Excitatory	CNV16p11.2 dup
0.251937	0.362036	0.999959	B9D2	19	41354417	41364165	L5_6Excitatory	CNV16p11.2 dup
0.307974	0.3629	0.999959	AP003049.2	11	109355085	109583907	L5_6Excitatory	CNV16p11.2 dup
0.154236	0.361783	0.999959	TRIM36	5	115124762	115180546	L5_6Excitatory	CNV16p11.2 dup
0.264306	0.36201	0.999959	MID1IP1	X	38801440	38806537	L5_6Excitatory	CNV16p11.2 dup
0.0711198	0.362412	0.999959	RBFOX2	22	35738736	36028824	L5_6Excitatory	CNV16p11.2 dup
-0.221837	-0.361209	0.999959	MAGIX	X	49162564	49168774	L5_6Excitatory	CNV16p11.2 dup
0.398196	0.361606	0.999959	AC027243.3	15	76263197	76275387	L5_6Excitatory	CNV16p11.2 dup
-0.451817	-0.361624	0.999959	AC005759.1	19	18204730	18220480	L5_6Excitatory	CNV16p11.2 dup
-0.0761286	-0.361673	0.999959	GOLGA5	14	92794305	92839947	L5_6Excitatory	CNV16p11.2 dup
0.0948184	0.36231	0.999959	COX10-AS1	17	13755574	14069495	L5_6Excitatory	CNV16p11.2 dup
0.0776323	0.361914	0.999959	MAPK6	15	51952106	52067375	L5_6Excitatory	CNV16p11.2 dup
-0.16432	-0.362288	0.999959	FASN	17	82078338	82098294	L5_6Excitatory	CNV16p11.2 dup
-0.230966	-0.36212	0.999959	KIF6	6	39329990	39725408	L5_6Excitatory	CNV16p11.2 dup
0.112561	0.361563	0.999959	DPCD	10	101570560	101609662	L5_6Excitatory	CNV16p11.2 dup
0.0837522	0.362143	0.999959	SCFD1	14	30622291	30737694	L5_6Excitatory	CNV16p11.2 dup
-0.102979	-0.361401	0.999959	GMEB2	20	63587602	63627101	L5_6Excitatory	CNV16p11.2 dup
-0.391026	-0.360862	0.999959	RASEF	9	82979590	83063177	L5_6Excitatory	CNV16p11.2 dup
0.110111	0.360775	0.999959	FUCA1	1	23845077	23868290	L5_6Excitatory	CNV16p11.2 dup
-0.290122	-0.360633	0.999959	AL035587.2	6	42927686	42929479	L5_6Excitatory	CNV16p11.2 dup
-0.0891542	-0.360566	0.999959	TAF8	6	42050513	42087461	L5_6Excitatory	CNV16p11.2 dup
0.126657	0.360491	0.999959	FAM226B	X	72777608	72779097	L5_6Excitatory	CNV16p11.2 dup
0.199497	0.360428	0.999959	CALN1	7	71779491	72447151	L5_6Excitatory	CNV16p11.2 dup
-0.273208	-0.360326	0.999959	C1orf146	1	92217915	92245813	L5_6Excitatory	CNV16p11.2 dup
-0.0899707	-0.360781	0.999959	KCNT1	9	135702185	135795508	L5_6Excitatory	CNV16p11.2 dup
-0.0933931	-0.360904	0.999959	NUP50	22	45163925	45188017	L5_6Excitatory	CNV16p11.2 dup
0.295531	0.36027	0.999959	ROMO1	20	35699272	35700984	L5_6Excitatory	CNV16p11.2 dup
0.203472	0.362081	0.999959	PDXDC1	16	14974591	15139339	L5_6Excitatory	CNV16p11.2 dup
-0.0927724	-0.360629	0.999959	AATF	17	36948925	37056871	L5_6Excitatory	CNV16p11.2 dup
-0.162969	-0.36148	0.999959	UNC5C	4	95162504	95549206	L5_6Excitatory	CNV16p11.2 dup
0.186683	0.360025	0.999959	CAPN3	15	42359498	42412949	L5_6Excitatory	CNV16p11.2 dup
-0.133923	-0.36104	0.999959	ZNF681	19	23739195	23758891	L5_6Excitatory	CNV16p11.2 dup
0.369062	0.36069	0.999959	ACMSD	2	134838616	134902034	L5_6Excitatory	CNV16p11.2 dup
0.110956	0.360603	0.999959	MLLT1	19	6210381	6279975	L5_6Excitatory	CNV16p11.2 dup
0.118599	0.360254	0.999959	CNOT3	19	54137749	54155681	L5_6Excitatory	CNV16p11.2 dup
-0.260489	-0.359723	0.999959	PET100	19	7629788	7631956	L5_6Excitatory	CNV16p11.2 dup
0.220889	0.359666	0.999959	ACTL6A	3	179562886	179588407	L5_6Excitatory	CNV16p11.2 dup
-0.110601	-0.359954	0.999959	CACNG3	16	24256335	24362412	L5_6Excitatory	CNV16p11.2 dup
-0.0729964	-0.360292	0.999959	QSER1	11	32892811	32993316	L5_6Excitatory	CNV16p11.2 dup
-0.0844778	-0.359495	0.999959	IARS2	1	220094132	220148041	L5_6Excitatory	CNV16p11.2 dup
0.185007	0.359138	0.999959	ARG1	6	131470832	131584332	L5_6Excitatory	CNV16p11.2 dup
0.194813	0.359828	0.999959	BMP8A	1	39491636	39529869	L5_6Excitatory	CNV16p11.2 dup
-0.147339	-0.36034	0.999959	AC007389.1	2	65436711	66200373	L5_6Excitatory	CNV16p11.2 dup
0.296019	0.360323	0.999959	SPDYE1	7	43997897	44010124	L5_6Excitatory	CNV16p11.2 dup
0.191158	0.359044	0.999959	VAV2	9	133761894	133992604	L5_6Excitatory	CNV16p11.2 dup
-0.313725	-0.359039	0.999959	ACOT12	5	81329996	81394179	L5_6Excitatory	CNV16p11.2 dup
0.163995	0.35952	0.999959	TMSB15B	X	103918896	103966712	L5_6Excitatory	CNV16p11.2 dup
0.395986	0.360244	0.999959	AL357833.1	10	3532094	3556314	L5_6Excitatory	CNV16p11.2 dup
-0.30741	-0.359007	0.999959	ERVMER34-1	4	52722618	52751586	L5_6Excitatory	CNV16p11.2 dup
-0.0940736	-0.359681	0.999959	ZFHX2	14	23520857	23556192	L5_6Excitatory	CNV16p11.2 dup
0.101277	0.359317	0.999959	PLCB1	20	8077251	8968360	L5_6Excitatory	CNV16p11.2 dup
-0.097226	-0.359371	0.999959	WNK3	X	54192823	54358642	L5_6Excitatory	CNV16p11.2 dup
-0.127194	-0.358681	0.999959	JAK3	19	17824780	17848071	L5_6Excitatory	CNV16p11.2 dup
-0.109085	-0.359278	0.999959	CDH18	5	19471296	20575873	L5_6Excitatory	CNV16p11.2 dup
-0.204522	-0.358738	0.999959	DEF6	6	35297818	35321771	L5_6Excitatory	CNV16p11.2 dup
-0.675239	-0.358891	0.999959	AC026116.1	12	63292625	63360037	L5_6Excitatory	CNV16p11.2 dup
-0.458599	-0.358305	0.999959	CLEC19A	16	19285731	19322145	L5_6Excitatory	CNV16p11.2 dup
-0.0781375	-0.358307	0.999959	UPF3B	X	119834022	119852998	L5_6Excitatory	CNV16p11.2 dup
-0.21648	-0.358167	0.999959	UQCRFS1	19	29205320	29213151	L5_6Excitatory	CNV16p11.2 dup
0.103198	0.358196	0.999959	C17orf75	17	32324565	32350023	L5_6Excitatory	CNV16p11.2 dup
0.261325	0.358272	0.999959	LINC02720	11	80751200	80762826	L5_6Excitatory	CNV16p11.2 dup
0.134634	0.358384	0.999959	AC005609.5	5	140785698	140828549	L5_6Excitatory	CNV16p11.2 dup
0.363323	0.358468	0.999959	HLA-DPB1	6	33075990	33089696	L5_6Excitatory	CNV16p11.2 dup
-0.0823809	-0.358057	0.999959	ZNF461	19	36636618	36666853	L5_6Excitatory	CNV16p11.2 dup
-0.204163	-0.358016	0.999959	SAMD15	14	77376689	77392163	L5_6Excitatory	CNV16p11.2 dup
-0.349012	-0.357603	0.999959	AC097375.2	4	151904932	151928710	L5_6Excitatory	CNV16p11.2 dup
0.362486	0.357474	0.999959	SLC16A8	22	38078134	38084184	L5_6Excitatory	CNV16p11.2 dup
-0.0846491	-0.358687	0.999959	SH3GL2	9	17579066	17797124	L5_6Excitatory	CNV16p11.2 dup
-0.203081	-0.357719	0.999959	DGAT2	11	75759512	75801535	L5_6Excitatory	CNV16p11.2 dup
0.122881	0.357442	0.999959	LINC01771	1	53328233	53336509	L5_6Excitatory	CNV16p11.2 dup
-0.164543	-0.358535	0.999959	RRAGC	1	38838198	38859772	L5_6Excitatory	CNV16p11.2 dup
-0.0965545	-0.357533	0.999959	REXO1	19	1815248	1848483	L5_6Excitatory	CNV16p11.2 dup
-0.378145	-0.357458	0.999959	LINC01630	18	51346249	51643939	L5_6Excitatory	CNV16p11.2 dup
-0.157035	-0.357368	0.999959	ACCS	11	44065925	44084237	L5_6Excitatory	CNV16p11.2 dup
0.0584826	0.357483	0.999959	EXOG	3	38496127	38542161	L5_6Excitatory	CNV16p11.2 dup
-0.107345	-0.35731	0.999959	DCPS	11	126304060	126350005	L5_6Excitatory	CNV16p11.2 dup
-0.116556	-0.357246	0.999959	SHISAL1	22	44243665	44312951	L5_6Excitatory	CNV16p11.2 dup
0.0977636	0.357399	0.999959	GLT8D1	3	52694486	52706032	L5_6Excitatory	CNV16p11.2 dup
0.106798	0.357848	0.999959	CLUH	17	2689386	2712663	L5_6Excitatory	CNV16p11.2 dup
-0.102817	-0.357654	0.999959	TRNT1	3	3126933	3153435	L5_6Excitatory	CNV16p11.2 dup
0.187618	0.35767	0.999959	FKBP4	12	2794970	2805423	L5_6Excitatory	CNV16p11.2 dup
-0.266395	-0.358077	0.999959	AC003093.1	7	24778444	24795496	L5_6Excitatory	CNV16p11.2 dup
-0.147914	-0.357242	0.999959	HENMT1	1	108648290	108661526	L5_6Excitatory	CNV16p11.2 dup
-0.0947476	-0.357265	0.999959	FBXO7	22	32474676	32498829	L5_6Excitatory	CNV16p11.2 dup
0.227582	0.356875	0.999959	AL161449.2	9	12958503	13034326	L5_6Excitatory	CNV16p11.2 dup
0.0868561	0.357922	0.999959	PSPC1	13	19674752	19783019	L5_6Excitatory	CNV16p11.2 dup
0.186718	0.356858	0.999959	CFL2	14	34709113	34714823	L5_6Excitatory	CNV16p11.2 dup
0.217639	0.358487	0.999959	AC114971.1	5	87863703	88144455	L5_6Excitatory	CNV16p11.2 dup
0.313839	0.357136	0.999959	SFTA1P	10	10784437	10795047	L5_6Excitatory	CNV16p11.2 dup
-0.135039	-0.356833	0.999959	DUSP16	12	12473282	12562863	L5_6Excitatory	CNV16p11.2 dup
-0.0821025	-0.357977	0.999959	CIR1	2	174348022	174395712	L5_6Excitatory	CNV16p11.2 dup
0.156873	0.35732	0.999959	STOX1	10	68827531	68895432	L5_6Excitatory	CNV16p11.2 dup
-0.0716572	-0.357707	0.999959	HECTD1	14	31100117	31207804	L5_6Excitatory	CNV16p11.2 dup
0.322806	0.356766	0.999959	NTN1	17	9021510	9244000	L5_6Excitatory	CNV16p11.2 dup
-0.180973	-0.358348	0.999959	PRRT1	6	32148359	32153083	L5_6Excitatory	CNV16p11.2 dup
-0.347611	-0.356865	0.999959	AC013267.2	2	25000147	25010274	L5_6Excitatory	CNV16p11.2 dup
-0.366815	-0.35637	0.999959	GADD45GIP1	19	12953119	12957223	L5_6Excitatory	CNV16p11.2 dup
0.158521	0.356315	0.999959	POLR3GL	1	145964690	145978848	L5_6Excitatory	CNV16p11.2 dup
0.11202	0.357049	0.999959	NRXN3	14	78170373	79868291	L5_6Excitatory	CNV16p11.2 dup
0.193196	0.356259	0.999959	FBXL15	10	102419189	102423136	L5_6Excitatory	CNV16p11.2 dup
0.093313	0.357247	0.999959	NIPSNAP1	22	29554808	29581327	L5_6Excitatory	CNV16p11.2 dup
0.0937936	0.357708	0.999959	SCRN1	7	29920104	29990289	L5_6Excitatory	CNV16p11.2 dup
-0.0978346	-0.357324	0.999959	GAP43	3	115623510	115721490	L5_6Excitatory	CNV16p11.2 dup
0.188786	0.356307	0.999959	FAM117A	17	49710332	49789180	L5_6Excitatory	CNV16p11.2 dup
0.318493	0.355885	0.999959	COL6A3	2	237324003	237414328	L5_6Excitatory	CNV16p11.2 dup
-0.105596	-0.355879	0.999959	RUNX1T1	8	91954972	92103385	L5_6Excitatory	CNV16p11.2 dup
-0.162106	-0.355846	0.999959	KARS	16	75627474	75648643	L5_6Excitatory	CNV16p11.2 dup
-0.109881	-0.356413	0.999959	DGLUCY	14	91060333	91225632	L5_6Excitatory	CNV16p11.2 dup
-0.118895	-0.357419	0.999959	EIF4B	12	53006282	53042215	L5_6Excitatory	CNV16p11.2 dup
-0.190606	-0.357027	0.999959	AF106564.1	8	24912163	24914717	L5_6Excitatory	CNV16p11.2 dup
-0.0950587	-0.355768	0.999959	AXIN2	17	65528563	65561648	L5_6Excitatory	CNV16p11.2 dup
-0.205452	-0.357168	0.999959	NAIP	5	70968166	71025339	L5_6Excitatory	CNV16p11.2 dup
0.0817134	0.356029	0.999959	DENND1A	9	123379654	123930152	L5_6Excitatory	CNV16p11.2 dup
-0.102637	-0.356816	0.999959	KIF5A	12	57546026	57586633	L5_6Excitatory	CNV16p11.2 dup
0.175268	0.355601	0.999959	AL357153.1	14	70608798	70641298	L5_6Excitatory	CNV16p11.2 dup
0.121853	0.355609	0.999959	MCOLN1	19	7522624	7534009	L5_6Excitatory	CNV16p11.2 dup
0.114753	0.356531	0.999959	PDPK1	16	2537979	2603188	L5_6Excitatory	CNV16p11.2 dup
0.263296	0.355146	0.999959	COX6B1	19	35648323	35658782	L5_6Excitatory	CNV16p11.2 dup
0.0576037	0.355542	0.999959	LRRFIP1	2	237627587	237813682	L5_6Excitatory	CNV16p11.2 dup
0.37688	0.355876	0.999959	SLC22A6	11	62936385	62984967	L5_6Excitatory	CNV16p11.2 dup
0.149249	0.355151	0.999959	TPX2	20	31739271	31801805	L5_6Excitatory	CNV16p11.2 dup
-0.0932235	-0.355106	0.999959	CHAF1B	21	36385392	36419015	L5_6Excitatory	CNV16p11.2 dup
-0.144338	-0.355284	0.999959	BCAS2	1	114567557	114581629	L5_6Excitatory	CNV16p11.2 dup
-0.844382	-0.354845	0.999959	CST3	20	23626706	23638473	L5_6Excitatory	CNV16p11.2 dup
-0.0896638	-0.356465	0.999959	XPO7	8	21919662	22006585	L5_6Excitatory	CNV16p11.2 dup
-0.0764072	-0.35558	0.999959	SUMF2	7	56064002	56080670	L5_6Excitatory	CNV16p11.2 dup
-0.157312	-0.355641	0.999959	MELTF	3	196980590	197029835	L5_6Excitatory	CNV16p11.2 dup
0.154769	0.355192	0.999959	AC145207.1	17	81941869	81956167	L5_6Excitatory	CNV16p11.2 dup
-0.069133	-0.355186	0.999959	GTPBP10	7	90335223	90391453	L5_6Excitatory	CNV16p11.2 dup
-0.148043	-0.355	0.999959	EIF4E1B	5	176630618	176646644	L5_6Excitatory	CNV16p11.2 dup
-0.0832688	-0.355708	0.999959	FARSB	2	222566899	222656092	L5_6Excitatory	CNV16p11.2 dup
-0.106568	-0.354773	0.999959	CTBP1-DT	4	1248877	1288856	L5_6Excitatory	CNV16p11.2 dup
-0.143338	-0.354504	0.999959	ZNF845	19	53333749	53356906	L5_6Excitatory	CNV16p11.2 dup
0.082165	0.354731	0.999959	APBA1	9	69427532	69672371	L5_6Excitatory	CNV16p11.2 dup
-0.0770115	-0.354687	0.999959	ZNF562	19	9641807	9675100	L5_6Excitatory	CNV16p11.2 dup
-0.0861416	-0.355207	0.999959	SURF4	9	133361450	133376166	L5_6Excitatory	CNV16p11.2 dup
0.0979489	0.354923	0.999959	PPP2R5A	1	212285410	212361853	L5_6Excitatory	CNV16p11.2 dup
0.314023	0.354589	0.999959	LINC02153	8	20972021	20995119	L5_6Excitatory	CNV16p11.2 dup
-0.441791	-0.354521	0.999959	PLG	6	160702194	160754097	L5_6Excitatory	CNV16p11.2 dup
-0.407178	-0.353636	0.999959	CYP26A1	10	93073475	93077885	L5_6Excitatory	CNV16p11.2 dup
-0.0959226	-0.354448	0.999959	PLXNC1	12	94148577	94307675	L5_6Excitatory	CNV16p11.2 dup
-0.135184	-0.35392	0.999959	LRRC17	7	102913000	102945111	L5_6Excitatory	CNV16p11.2 dup
0.0907355	0.35374	0.999959	TRIM32	9	116687305	116701300	L5_6Excitatory	CNV16p11.2 dup
-0.246943	-0.353475	0.999959	AL356379.2	1	40559666	40584335	L5_6Excitatory	CNV16p11.2 dup
-0.141464	-0.354028	0.999959	FARSA	19	12922479	12934037	L5_6Excitatory	CNV16p11.2 dup
0.172618	0.354565	0.999959	AP003469.4	8	101166805	101169629	L5_6Excitatory	CNV16p11.2 dup
0.1368	0.353909	0.999959	ARSK	5	95555101	95605102	L5_6Excitatory	CNV16p11.2 dup
-0.180767	-0.35326	0.999959	KCNJ8	12	21764955	21775600	L5_6Excitatory	CNV16p11.2 dup
-0.0772402	-0.353213	0.999959	ABCC8	11	17392498	17476894	L5_6Excitatory	CNV16p11.2 dup
0.11952	0.353868	0.999959	ELOC	8	73939169	73972307	L5_6Excitatory	CNV16p11.2 dup
0.102146	0.353623	0.999959	DBN1	5	177456608	177474401	L5_6Excitatory	CNV16p11.2 dup
0.145338	0.353935	0.999959	AC007262.2	14	81012099	81170429	L5_6Excitatory	CNV16p11.2 dup
0.0541029	0.353621	0.999959	FASTKD1	2	169528508	169573875	L5_6Excitatory	CNV16p11.2 dup
0.170404	0.353024	0.999959	AL139275.1	6	40344346	40387194	L5_6Excitatory	CNV16p11.2 dup
0.175629	0.352843	0.999959	PBLD	10	68282660	68333049	L5_6Excitatory	CNV16p11.2 dup
-0.0886788	-0.353951	0.999959	UBE3D	6	82892390	83065841	L5_6Excitatory	CNV16p11.2 dup
0.122026	0.353911	0.999959	FXYD6	11	117836976	117877486	L5_6Excitatory	CNV16p11.2 dup
-0.139636	-0.353012	0.999959	CACNA1E	1	181317690	181813262	L5_6Excitatory	CNV16p11.2 dup
0.147771	0.352919	0.999959	AC090360.1	18	80034346	80097088	L5_6Excitatory	CNV16p11.2 dup
0.128538	0.352503	0.999959	AL133516.1	1	230426491	230641806	L5_6Excitatory	CNV16p11.2 dup
0.198748	0.35253	0.999959	PTCHD4	6	47856673	48111197	L5_6Excitatory	CNV16p11.2 dup
-0.124831	-0.354093	0.999959	NPIPB5	16	22479121	22536535	L5_6Excitatory	CNV16p11.2 dup
-0.0973904	-0.353304	0.999959	PARN	16	14435700	14632728	L5_6Excitatory	CNV16p11.2 dup
0.317581	0.35238	0.999959	ST8SIA6	10	17315421	17454595	L5_6Excitatory	CNV16p11.2 dup
-0.0856146	-0.353328	0.999959	PCMTD2	20	64255695	64304820	L5_6Excitatory	CNV16p11.2 dup
0.0788543	0.352773	0.999959	TDRD7	9	97412096	97496125	L5_6Excitatory	CNV16p11.2 dup
-0.335596	-0.352196	0.999959	AL110292.1	14	26599755	27295516	L5_6Excitatory	CNV16p11.2 dup
0.147185	0.352131	0.999959	DEGS1	1	224175756	224193441	L5_6Excitatory	CNV16p11.2 dup
0.10001	0.352141	0.999959	ACBD4	17	45132600	45144181	L5_6Excitatory	CNV16p11.2 dup
0.128476	0.352783	0.999959	FUT10	8	33370824	33473146	L5_6Excitatory	CNV16p11.2 dup
0.0860383	0.352753	0.999959	FOXK1	7	4682295	4771442	L5_6Excitatory	CNV16p11.2 dup
-0.183884	-0.352347	0.999959	AL359546.1	10	31033089	31143842	L5_6Excitatory	CNV16p11.2 dup
0.227616	0.352453	0.999959	HSPA5	9	125234853	125241382	L5_6Excitatory	CNV16p11.2 dup
-0.193661	-0.351921	0.999959	IFRD2	3	50287732	50292918	L5_6Excitatory	CNV16p11.2 dup
0.121885	0.35281	0.999959	ARFGAP2	11	47164299	47177125	L5_6Excitatory	CNV16p11.2 dup
-0.134444	-0.351833	0.999959	TTLL4	2	218710835	218755416	L5_6Excitatory	CNV16p11.2 dup
-0.074323	-0.352835	0.999959	STX7	6	132445867	132513198	L5_6Excitatory	CNV16p11.2 dup
0.104935	0.351655	0.999959	NIPSNAP3A	9	104747683	104760120	L5_6Excitatory	CNV16p11.2 dup
-0.0911759	-0.35199	0.999959	ZC3H12B	X	65034788	65507887	L5_6Excitatory	CNV16p11.2 dup
-0.248185	-0.351483	0.999959	CCDC85B	11	65890673	65891635	L5_6Excitatory	CNV16p11.2 dup
0.183357	0.351387	0.999959	ATP7A	X	77910690	78050395	L5_6Excitatory	CNV16p11.2 dup
0.0736501	0.351867	0.999959	CREBBP	16	3725054	3880713	L5_6Excitatory	CNV16p11.2 dup
-0.129012	-0.351951	0.999959	DYSF	2	71453561	71686763	L5_6Excitatory	CNV16p11.2 dup
0.112556	0.351595	0.999959	AC005906.2	12	4909867	5026012	L5_6Excitatory	CNV16p11.2 dup
-0.121594	-0.351749	0.999959	TLK1	2	170990823	171231314	L5_6Excitatory	CNV16p11.2 dup
0.0795294	0.351898	0.999959	KLHDC10	7	130070534	130135705	L5_6Excitatory	CNV16p11.2 dup
-0.0751434	-0.35297	0.999959	PSD3	8	18527303	19084730	L5_6Excitatory	CNV16p11.2 dup
0.265818	0.351013	0.999959	TUNAR	14	95866587	95925663	L5_6Excitatory	CNV16p11.2 dup
-0.288839	-0.351301	0.999959	AXDND1	1	179365720	179554735	L5_6Excitatory	CNV16p11.2 dup
0.0448433	0.351391	0.999959	TTC19	17	15999784	16045015	L5_6Excitatory	CNV16p11.2 dup
0.278138	0.350956	0.999959	AC091912.3	5	8207019	8366437	L5_6Excitatory	CNV16p11.2 dup
0.106633	0.351107	0.999959	SNX25	4	185204237	185370185	L5_6Excitatory	CNV16p11.2 dup
0.249717	0.350862	0.999959	HIST3H2A	1	228434777	228457873	L5_6Excitatory	CNV16p11.2 dup
0.2128	0.353086	0.999959	SUMO3	21	44805617	44818779	L5_6Excitatory	CNV16p11.2 dup
-0.164767	-0.350796	0.999959	KAT5	11	65711996	65719604	L5_6Excitatory	CNV16p11.2 dup
-0.227221	-0.350491	0.999959	NUDT22	11	64225941	64230686	L5_6Excitatory	CNV16p11.2 dup
0.231548	0.350516	0.999959	AL663058.2	1	233844621	233865370	L5_6Excitatory	CNV16p11.2 dup
0.122129	0.350507	0.999959	TMEM145	19	42313309	42325064	L5_6Excitatory	CNV16p11.2 dup
-0.0946285	-0.350787	0.999959	QTRT1	19	10701430	10713437	L5_6Excitatory	CNV16p11.2 dup
0.152791	0.350862	0.999959	SFMBT2	10	7158624	7411488	L5_6Excitatory	CNV16p11.2 dup
0.192961	0.351446	0.999959	COL6A1	21	45981770	46005050	L5_6Excitatory	CNV16p11.2 dup
-0.147931	-0.351751	0.999959	USP11	X	47232866	47248328	L5_6Excitatory	CNV16p11.2 dup
0.244577	0.350325	0.999959	AC011306.1	2	55952158	56181652	L5_6Excitatory	CNV16p11.2 dup
0.153454	0.350515	0.999959	ZBED9	6	28570535	28616212	L5_6Excitatory	CNV16p11.2 dup
-0.250715	-0.350419	0.999959	LINC00871	14	45891087	46501903	L5_6Excitatory	CNV16p11.2 dup
-0.281874	-0.350327	0.999959	AL805961.1	1	4012921	4019508	L5_6Excitatory	CNV16p11.2 dup
0.262191	0.350135	0.999959	AC092604.1	2	78880713	78931146	L5_6Excitatory	CNV16p11.2 dup
0.0960006	0.351351	0.999959	KLHDC1	14	49693105	49753150	L5_6Excitatory	CNV16p11.2 dup
-0.155077	-0.351369	0.999959	STEAP2-AS1	7	89882353	90211635	L5_6Excitatory	CNV16p11.2 dup
0.0588215	0.351208	0.999959	SLC9B2	4	103019868	103085829	L5_6Excitatory	CNV16p11.2 dup
-0.0922759	-0.350423	0.999959	TXLNA	1	32179675	32198285	L5_6Excitatory	CNV16p11.2 dup
0.362014	0.350636	0.999959	PRKCH	14	61187559	61550976	L5_6Excitatory	CNV16p11.2 dup
0.122417	0.349927	0.999959	GRIA1	5	153489615	153813869	L5_6Excitatory	CNV16p11.2 dup
0.118667	0.350605	0.999959	HSPD1	2	197486584	197516737	L5_6Excitatory	CNV16p11.2 dup
0.300916	0.349928	0.999959	AC103409.1	8	91542924	91907619	L5_6Excitatory	CNV16p11.2 dup
-0.0732086	-0.351229	0.999959	USP9X	X	41085445	41236579	L5_6Excitatory	CNV16p11.2 dup
-0.244254	-0.34965	0.999959	C1orf194	1	109105951	109113857	L5_6Excitatory	CNV16p11.2 dup
0.080856	0.35002	0.999959	DLST	14	74881891	74903743	L5_6Excitatory	CNV16p11.2 dup
0.109823	0.35099	0.999959	MAP4	3	47850690	48089272	L5_6Excitatory	CNV16p11.2 dup
-0.404952	-0.350542	0.999959	FAM157C	16	90102261	90178344	L5_6Excitatory	CNV16p11.2 dup
-0.127963	-0.349352	0.999959	ZMAT5	22	29730956	29767011	L5_6Excitatory	CNV16p11.2 dup
0.0843815	0.349859	0.999959	TOM1L1	17	54899387	54961956	L5_6Excitatory	CNV16p11.2 dup
-0.375414	-0.349402	0.999959	AC026341.2	3	115413476	115486449	L5_6Excitatory	CNV16p11.2 dup
-0.17414	-0.34908	0.999959	LINC00501	3	177294442	177323418	L5_6Excitatory	CNV16p11.2 dup
0.132288	0.350258	0.999959	AC092944.1	3	157174201	157381265	L5_6Excitatory	CNV16p11.2 dup
-0.0729582	-0.349645	0.999959	MED27	9	131852928	132079867	L5_6Excitatory	CNV16p11.2 dup
-0.0742459	-0.349698	0.999959	EIF3M	11	32583798	32606264	L5_6Excitatory	CNV16p11.2 dup
0.120445	0.349192	0.999959	AC011474.1	19	29287011	29525752	L5_6Excitatory	CNV16p11.2 dup
-0.11096	-0.349118	0.999959	AC034111.2	8	9984004	10055041	L5_6Excitatory	CNV16p11.2 dup
-0.121425	-0.348843	0.999959	RCCD1	15	90954881	90963125	L5_6Excitatory	CNV16p11.2 dup
0.164973	0.349886	0.999959	SVIP	11	22813799	22830299	L5_6Excitatory	CNV16p11.2 dup
-0.272317	-0.348765	0.999959	OIP5	15	41309273	41332591	L5_6Excitatory	CNV16p11.2 dup
-0.187944	-0.349722	0.999959	FKBP8	19	18531751	18544077	L5_6Excitatory	CNV16p11.2 dup
-0.174149	-0.34894	0.999959	AC004147.5	17	34118347	34118882	L5_6Excitatory	CNV16p11.2 dup
-0.0688085	-0.348453	0.999959	EIF5B	2	99337389	99401326	L5_6Excitatory	CNV16p11.2 dup
0.241433	0.348631	0.999959	PINLYP	19	43575801	43583964	L5_6Excitatory	CNV16p11.2 dup
0.348383	0.349041	0.999959	SPDYE21P	7	67276941	67289005	L5_6Excitatory	CNV16p11.2 dup
-0.203528	-0.348204	0.999959	AC009299.3	2	161222785	161308389	L5_6Excitatory	CNV16p11.2 dup
-0.0752508	-0.34971	0.999959	PPME1	11	74171267	74254703	L5_6Excitatory	CNV16p11.2 dup
-0.259244	-0.34813	0.999959	FAM169B	15	98441071	98520386	L5_6Excitatory	CNV16p11.2 dup
-0.162957	-0.348108	0.999959	AL158151.1	9	129175807	129261581	L5_6Excitatory	CNV16p11.2 dup
-0.187844	-0.348028	0.999959	PAFAH2	1	25959767	25998117	L5_6Excitatory	CNV16p11.2 dup
0.350707	0.348715	0.999959	AP003392.1	11	119003742	119004893	L5_6Excitatory	CNV16p11.2 dup
0.0922304	0.348109	0.999959	ABHD6	3	58237532	58295693	L5_6Excitatory	CNV16p11.2 dup
0.384884	0.348666	0.999959	AP001011.1	18	2688564	2833065	L5_6Excitatory	CNV16p11.2 dup
0.0765127	0.348279	0.999959	SMIM17	19	56643159	56657247	L5_6Excitatory	CNV16p11.2 dup
0.155069	0.347906	0.999959	SEMA4A	1	156147366	156177752	L5_6Excitatory	CNV16p11.2 dup
-0.164732	-0.348012	0.999959	COQ2	4	83261536	83284914	L5_6Excitatory	CNV16p11.2 dup
-0.440683	-0.347925	0.999959	LINC02299	14	96738021	96793084	L5_6Excitatory	CNV16p11.2 dup
0.329367	0.349381	0.999959	CEACAM1	19	42507304	42561234	L5_6Excitatory	CNV16p11.2 dup
0.0813801	0.348612	0.999959	SLC2A13	12	39755025	40106089	L5_6Excitatory	CNV16p11.2 dup
0.218535	0.347684	0.999959	AC090559.2	11	47513605	47514889	L5_6Excitatory	CNV16p11.2 dup
0.260637	0.34769	0.999959	RHOU	1	228735479	228746664	L5_6Excitatory	CNV16p11.2 dup
0.0924389	0.34862	0.999959	ZNF140	12	133080474	133107526	L5_6Excitatory	CNV16p11.2 dup
0.0626789	0.34916	0.999959	RSRC1	3	158105855	158545730	L5_6Excitatory	CNV16p11.2 dup
-0.0974576	-0.348032	0.999959	AC090517.5	15	56795460	56918499	L5_6Excitatory	CNV16p11.2 dup
0.239162	0.347113	0.999959	EPHX1	1	225810124	225845563	L5_6Excitatory	CNV16p11.2 dup
0.274758	0.347411	0.999959	AL356740.1	13	112964835	112966131	L5_6Excitatory	CNV16p11.2 dup
-0.206463	-0.347048	0.999959	AL118523.1	20	39757202	39815097	L5_6Excitatory	CNV16p11.2 dup
0.0947185	0.347189	0.999959	IFT46	11	118544528	118572970	L5_6Excitatory	CNV16p11.2 dup
0.183632	0.347132	0.999959	AP001993.1	11	127021736	127172363	L5_6Excitatory	CNV16p11.2 dup
0.0780736	0.346766	0.999959	ZSCAN30	18	35251058	35290245	L5_6Excitatory	CNV16p11.2 dup
0.17882	0.347482	0.999959	CTDNEP1	17	7243591	7252491	L5_6Excitatory	CNV16p11.2 dup
0.205755	0.346543	0.999959	TMA7	3	48440257	48444208	L5_6Excitatory	CNV16p11.2 dup
-0.136435	-0.346605	0.999959	TECTA	11	121101243	121191490	L5_6Excitatory	CNV16p11.2 dup
0.0790246	0.34749	0.999959	ZNF655	7	99558406	99576453	L5_6Excitatory	CNV16p11.2 dup
0.247016	0.346048	0.999959	AC078980.1	3	109648107	109810861	L5_6Excitatory	CNV16p11.2 dup
-0.19853	-0.345991	0.999959	AC004147.2	17	34155566	34165736	L5_6Excitatory	CNV16p11.2 dup
-0.160049	-0.346515	0.999959	COPZ1	12	54301202	54351846	L5_6Excitatory	CNV16p11.2 dup
-0.0882389	-0.34627	0.999959	ZNF440	19	11814273	11835216	L5_6Excitatory	CNV16p11.2 dup
0.125086	0.346052	0.999959	THAP8	19	36034984	36054739	L5_6Excitatory	CNV16p11.2 dup
0.27393	0.346046	0.999959	CAMK2N2	3	184259213	184261553	L5_6Excitatory	CNV16p11.2 dup
-0.276183	-0.346333	0.999959	SLC9A3R2	16	2025356	2039026	L5_6Excitatory	CNV16p11.2 dup
0.118538	0.346768	0.999959	AL365295.1	14	53169010	53883740	L5_6Excitatory	CNV16p11.2 dup
-0.394143	-0.345694	0.999959	AC022655.1	18	67672221	67767051	L5_6Excitatory	CNV16p11.2 dup
-0.0934043	-0.346464	0.999959	PELP1	17	4669774	4704337	L5_6Excitatory	CNV16p11.2 dup
-0.23267	-0.345584	0.999959	ANKRD34C	15	79282722	79298239	L5_6Excitatory	CNV16p11.2 dup
0.113534	0.345874	0.999959	DDX56	7	44565804	44575051	L5_6Excitatory	CNV16p11.2 dup
-0.157203	-0.34567	0.999959	AC004522.3	7	99929392	99948620	L5_6Excitatory	CNV16p11.2 dup
-0.160037	-0.346389	0.999959	AC062022.2	2	161577192	161625752	L5_6Excitatory	CNV16p11.2 dup
0.348284	0.346567	0.999959	AC023385.1	8	10118005	10147478	L5_6Excitatory	CNV16p11.2 dup
0.10205	0.345496	0.999959	FNBP1L	1	93448118	93554661	L5_6Excitatory	CNV16p11.2 dup
0.253316	0.345168	0.999959	TTC30B	2	177548998	177552796	L5_6Excitatory	CNV16p11.2 dup
0.0851092	0.345894	0.999959	UBP1	3	33388336	33441371	L5_6Excitatory	CNV16p11.2 dup
-0.0665156	-0.345522	0.999959	TM9SF4	20	32109714	32167258	L5_6Excitatory	CNV16p11.2 dup
0.245372	0.344893	0.999959	AL022345.4	10	42638252	42645542	L5_6Excitatory	CNV16p11.2 dup
0.0794976	0.345883	0.999959	VPS26A	10	69123512	69174412	L5_6Excitatory	CNV16p11.2 dup
0.186291	0.345882	0.999959	BBS10	12	76344474	76348415	L5_6Excitatory	CNV16p11.2 dup
-0.119937	-0.345294	0.999959	NUDCD2	5	163446526	163460102	L5_6Excitatory	CNV16p11.2 dup
-0.0989093	-0.345954	0.999959	SCGB2B2	19	34590644	34677159	L5_6Excitatory	CNV16p11.2 dup
-0.0575048	-0.344733	0.999959	CNOT6	5	180494379	180578358	L5_6Excitatory	CNV16p11.2 dup
0.339206	0.345116	0.999959	SERPIND1	22	20774113	20787720	L5_6Excitatory	CNV16p11.2 dup
0.299641	0.345581	0.999959	AC023389.1	17	29761103	29787836	L5_6Excitatory	CNV16p11.2 dup
0.25458	0.344483	0.999959	OAS1	12	112905856	112933219	L5_6Excitatory	CNV16p11.2 dup
-0.0658185	-0.345715	0.999959	CENPC	4	67468762	67545503	L5_6Excitatory	CNV16p11.2 dup
-0.0752883	-0.344857	0.999959	LINC00630	X	102769158	102885406	L5_6Excitatory	CNV16p11.2 dup
-0.116789	-0.345924	0.999959	KLC1	14	103561896	103714249	L5_6Excitatory	CNV16p11.2 dup
0.230064	0.344343	0.999959	ARF4-AS1	3	57597531	57600927	L5_6Excitatory	CNV16p11.2 dup
-0.106408	-0.345279	0.999959	PRRC2A	6	31620715	31637771	L5_6Excitatory	CNV16p11.2 dup
-0.178833	-0.344416	0.999959	TRIOBP	22	37697048	37776556	L5_6Excitatory	CNV16p11.2 dup
-0.14969	-0.345486	0.999959	EDC4	16	67873052	67884499	L5_6Excitatory	CNV16p11.2 dup
-0.0828357	-0.344362	0.999959	SLC2A6	9	133471094	133479127	L5_6Excitatory	CNV16p11.2 dup
-0.0770987	-0.345705	0.999959	AFG1L	6	108294991	108526796	L5_6Excitatory	CNV16p11.2 dup
0.0785989	0.344584	0.999959	SH3PXD2A	10	103594027	103855584	L5_6Excitatory	CNV16p11.2 dup
-0.160105	-0.34511	0.999959	AC026979.4	8	30192429	30201332	L5_6Excitatory	CNV16p11.2 dup
0.216707	0.344268	0.999959	CD101	1	117001750	117036552	L5_6Excitatory	CNV16p11.2 dup
0.451998	0.345414	0.999959	AL023584.2	6	142788123	142794086	L5_6Excitatory	CNV16p11.2 dup
-0.362453	-0.344256	0.999959	NUP210L	1	153992690	154155116	L5_6Excitatory	CNV16p11.2 dup
-0.267037	-0.343982	0.999959	UQCR11	19	1597169	1605473	L5_6Excitatory	CNV16p11.2 dup
-0.092593	-0.345074	0.999959	LRRC7	1	69567922	70151945	L5_6Excitatory	CNV16p11.2 dup
0.104388	0.344034	0.999959	DMAC2	19	41431318	41440717	L5_6Excitatory	CNV16p11.2 dup
0.199046	0.343798	0.999959	STK32A	5	147234963	147387855	L5_6Excitatory	CNV16p11.2 dup
0.0935873	0.344547	0.999959	PINX1	8	10764961	10839884	L5_6Excitatory	CNV16p11.2 dup
-0.0871549	-0.343572	0.999959	DNAH1	3	52316319	52400492	L5_6Excitatory	CNV16p11.2 dup
-0.0934696	-0.344972	0.999959	FGFR1OP2	12	26938470	26966650	L5_6Excitatory	CNV16p11.2 dup
0.0755047	0.343812	0.999959	ADIPOR2	12	1688574	1788674	L5_6Excitatory	CNV16p11.2 dup
0.0769593	0.343333	0.999959	GPR89A	1	145607988	145670650	L5_6Excitatory	CNV16p11.2 dup
0.0821297	0.343643	0.999959	OSBPL5	11	3087107	3166739	L5_6Excitatory	CNV16p11.2 dup
-0.266951	-0.343212	0.999959	PERP	6	138088505	138107419	L5_6Excitatory	CNV16p11.2 dup
-0.115749	-0.344113	0.999959	LINC00240	6	26956932	27059749	L5_6Excitatory	CNV16p11.2 dup
0.0714183	0.344028	0.999959	TAF3	10	7818497	8016631	L5_6Excitatory	CNV16p11.2 dup
0.202242	0.343093	0.999959	PRKG2	4	81087370	81215222	L5_6Excitatory	CNV16p11.2 dup
0.1952	0.343648	0.999959	TMEM97	17	28319200	28328685	L5_6Excitatory	CNV16p11.2 dup
0.0778054	0.343347	0.999959	VPS33B	15	90998673	91022603	L5_6Excitatory	CNV16p11.2 dup
0.0809865	0.34395	0.999959	POLA1	X	24693873	24996986	L5_6Excitatory	CNV16p11.2 dup
-0.452564	-0.343416	0.999959	AC017002.5	2	111468810	111637967	L5_6Excitatory	CNV16p11.2 dup
0.089817	0.343304	0.999959	CHSY3	5	129904465	130186634	L5_6Excitatory	CNV16p11.2 dup
0.0701855	0.342988	0.999959	JAM3	11	134069071	134152001	L5_6Excitatory	CNV16p11.2 dup
0.127067	0.343486	0.999959	NEURL4	17	7315628	7329393	L5_6Excitatory	CNV16p11.2 dup
-0.0817821	-0.343509	0.999959	AGPAT5	8	6708642	6761503	L5_6Excitatory	CNV16p11.2 dup
0.143019	0.343282	0.999959	RNF166	16	88696499	88706408	L5_6Excitatory	CNV16p11.2 dup
0.0710664	0.344029	0.999959	TACC2	10	121989163	122254545	L5_6Excitatory	CNV16p11.2 dup
0.1965	0.343027	0.999959	AC124947.1	12	93316722	93377753	L5_6Excitatory	CNV16p11.2 dup
-0.148611	-0.343504	0.999959	LINC00862	1	200253419	200400705	L5_6Excitatory	CNV16p11.2 dup
-0.473535	-0.34267	0.999959	AC023905.1	15	47359430	47396732	L5_6Excitatory	CNV16p11.2 dup
0.123437	0.343474	0.999959	REPIN1	7	150368189	150374044	L5_6Excitatory	CNV16p11.2 dup
-0.0870535	-0.342838	0.999959	TRAPPC2	X	13712244	13734635	L5_6Excitatory	CNV16p11.2 dup
0.255805	0.342958	0.999959	FAM50B	6	3849373	3851320	L5_6Excitatory	CNV16p11.2 dup
0.0925208	0.343364	0.999959	RTN2	19	45485294	45497055	L5_6Excitatory	CNV16p11.2 dup
-0.147153	-0.34342	0.999959	ARAP2	4	35948221	36244514	L5_6Excitatory	CNV16p11.2 dup
0.138282	0.342712	0.999959	ABRACL	6	139028745	139043302	L5_6Excitatory	CNV16p11.2 dup
-0.237371	-0.342284	0.999959	GYS2	12	21536107	21604847	L5_6Excitatory	CNV16p11.2 dup
0.10447	0.342525	0.999959	PDIK1L	1	26111165	26125555	L5_6Excitatory	CNV16p11.2 dup
0.126049	0.343339	0.999959	TIMMDC1	3	119498547	119525090	L5_6Excitatory	CNV16p11.2 dup
0.254931	0.342193	0.999959	LENG1	19	54155161	54159721	L5_6Excitatory	CNV16p11.2 dup
0.155807	0.342166	0.999959	AC068205.2	11	43578889	43840030	L5_6Excitatory	CNV16p11.2 dup
0.0712657	0.342842	0.999959	HSPA14.1				L5_6Excitatory	CNV16p11.2 dup
0.147314	0.342363	0.999959	AL512380.2	6	21528739	21595593	L5_6Excitatory	CNV16p11.2 dup
-0.118972	-0.341988	0.999959	RNF126	19	647526	663233	L5_6Excitatory	CNV16p11.2 dup
0.242933	0.342062	0.999959	AC012368.1	2	64143239	64257610	L5_6Excitatory	CNV16p11.2 dup
0.196737	0.343012	0.999959	AC127164.1	12	116977442	116987337	L5_6Excitatory	CNV16p11.2 dup
-0.107103	-0.343362	0.999959	FAM98B	15	38454127	38487710	L5_6Excitatory	CNV16p11.2 dup
0.291987	0.341959	0.999959	SCO2	22	50523568	50526461	L5_6Excitatory	CNV16p11.2 dup
-0.0828622	-0.342793	0.999959	MTOR	1	11106535	11262556	L5_6Excitatory	CNV16p11.2 dup
-0.213922	-0.341907	0.999959	CCDC84-DT	11	118994824	118998004	L5_6Excitatory	CNV16p11.2 dup
-0.0836511	-0.341938	0.999959	TMEM91	19	41350911	41384083	L5_6Excitatory	CNV16p11.2 dup
-0.136236	-0.34339	0.999959	OGFRL1	6	71288811	71309059	L5_6Excitatory	CNV16p11.2 dup
-0.0973341	-0.342295	0.999959	SREBF2	22	41833105	41907306	L5_6Excitatory	CNV16p11.2 dup
-0.118729	-0.3423	0.999959	ZMAT1	X	101882288	101932031	L5_6Excitatory	CNV16p11.2 dup
-0.0603977	-0.34172	0.999959	CARS2	13	110641412	110713603	L5_6Excitatory	CNV16p11.2 dup
0.184751	0.34133	0.999959	SUN3	7	47987148	48029119	L5_6Excitatory	CNV16p11.2 dup
0.0902104	0.342534	0.999959	PPP1R9A	7	94907202	95296415	L5_6Excitatory	CNV16p11.2 dup
-0.0744768	-0.342176	0.999959	SUSD6	14	69611596	69715144	L5_6Excitatory	CNV16p11.2 dup
0.292073	0.342555	0.999959	AC104781.2	2	54768492	54801540	L5_6Excitatory	CNV16p11.2 dup
0.10519	0.341866	0.999959	PM20D2	6	89146055	89165565	L5_6Excitatory	CNV16p11.2 dup
-0.134138	-0.342552	0.999959	SNPH	20	1266280	1309328	L5_6Excitatory	CNV16p11.2 dup
0.0663147	0.341478	0.999959	EFCAB7	1	63523372	63572693	L5_6Excitatory	CNV16p11.2 dup
-0.0760643	-0.342744	0.999959	PCM1	8	17922842	18029948	L5_6Excitatory	CNV16p11.2 dup
-0.381692	-0.340958	0.999959	GALR1	18	77249848	77277900	L5_6Excitatory	CNV16p11.2 dup
0.1069	0.341482	0.999959	NUAK1	12	106063345	106138954	L5_6Excitatory	CNV16p11.2 dup
-0.27037	-0.341117	0.999959	AL590560.3	1	159854870	159867685	L5_6Excitatory	CNV16p11.2 dup
0.25615	0.340808	0.999959	RAC2	22	37225270	37259594	L5_6Excitatory	CNV16p11.2 dup
0.125422	0.34094	0.999959	FAM136A	2	70295976	70302067	L5_6Excitatory	CNV16p11.2 dup
0.422471	0.341149	0.999959	AC244517.2	5	141100242	141174391	L5_6Excitatory	CNV16p11.2 dup
-0.10708	-0.341019	0.999959	ZSWIM9	19	48170680	48197620	L5_6Excitatory	CNV16p11.2 dup
0.0534808	0.341165	0.999959	AAK1	2	69457997	69674349	L5_6Excitatory	CNV16p11.2 dup
0.123971	0.340716	0.999959	WDR45	X	49074433	49101170	L5_6Excitatory	CNV16p11.2 dup
0.257995	0.340721	0.999959	AC010273.2	5	69113109	69166949	L5_6Excitatory	CNV16p11.2 dup
0.0764586	0.341005	0.999959	ZC3HC1	7	130018287	130051451	L5_6Excitatory	CNV16p11.2 dup
0.358495	0.342303	0.999959	GABRG3-AS1	15	27038978	27161319	L5_6Excitatory	CNV16p11.2 dup
-0.136118	-0.342208	0.999959	ANKRD36B	2	97492663	97589877	L5_6Excitatory	CNV16p11.2 dup
0.0600315	0.341148	0.999959	SYT16	14	61811974	62112550	L5_6Excitatory	CNV16p11.2 dup
-0.0826574	-0.342034	0.999959	RSBN1	1	113761832	113812476	L5_6Excitatory	CNV16p11.2 dup
-0.117741	-0.340655	0.999959	KIFC3	16	57758217	57863053	L5_6Excitatory	CNV16p11.2 dup
0.250907	0.340502	0.999959	DPF3	14	72609034	72894101	L5_6Excitatory	CNV16p11.2 dup
-0.112007	-0.340133	0.999959	ZNF677	19	53235381	53254898	L5_6Excitatory	CNV16p11.2 dup
-0.0646825	-0.341206	0.999959	PTPDC1	9	94030794	94109856	L5_6Excitatory	CNV16p11.2 dup
-0.126489	-0.341403	0.999959	OSBPL1A	18	24162045	24397880	L5_6Excitatory	CNV16p11.2 dup
-0.0871747	-0.340818	0.999959	EXOC6B	2	72175984	72826041	L5_6Excitatory	CNV16p11.2 dup
-0.151351	-0.341156	0.999959	FAM153A	5	177707981	177784435	L5_6Excitatory	CNV16p11.2 dup
0.154629	0.340565	0.999959	FBXL16	16	692498	705801	L5_6Excitatory	CNV16p11.2 dup
0.0715873	0.341261	0.999959	ZFR	5	32354350	32444740	L5_6Excitatory	CNV16p11.2 dup
-0.248127	-0.340032	0.999959	DCTPP1	16	30423615	30430030	L5_6Excitatory	CNV16p11.2 dup
0.263403	0.339961	0.999959	AC027644.3	7	66739829	66740642	L5_6Excitatory	CNV16p11.2 dup
0.232985	0.339877	0.999959	AC015961.1	18	37234119	37236242	L5_6Excitatory	CNV16p11.2 dup
0.0718519	0.340206	0.999959	DNAJC25	9	111631334	111654351	L5_6Excitatory	CNV16p11.2 dup
0.210697	0.340402	0.999959	EPHB3	3	184561785	184582408	L5_6Excitatory	CNV16p11.2 dup
-0.093568	-0.341103	0.999959	ADGRB3	6	68635282	69390571	L5_6Excitatory	CNV16p11.2 dup
-0.228279	-0.339745	0.999959	AC114689.3	18	67516546	67899619	L5_6Excitatory	CNV16p11.2 dup
0.111842	0.340401	0.999959	NSA2	5	74766991	74780113	L5_6Excitatory	CNV16p11.2 dup
0.337838	0.340174	0.999959	NCOA7-AS1	6	125797856	125818858	L5_6Excitatory	CNV16p11.2 dup
0.174291	0.33958	0.999959	TMEM200A	6	130366017	130443067	L5_6Excitatory	CNV16p11.2 dup
0.417675	0.340109	0.999959	OCIAD1-AS1	4	48852008	48860203	L5_6Excitatory	CNV16p11.2 dup
-0.152384	-0.33966	0.999959	CNDP2	18	74495816	74523454	L5_6Excitatory	CNV16p11.2 dup
-0.150235	-0.340551	0.999959	DCTN1	2	74361154	74392087	L5_6Excitatory	CNV16p11.2 dup
0.207581	0.339514	0.999959	ARMC3	10	22928024	23038523	L5_6Excitatory	CNV16p11.2 dup
-0.110976	-0.339856	0.999959	MTCL1	18	8705556	8832778	L5_6Excitatory	CNV16p11.2 dup
0.353183	0.339813	0.999959	AC132219.1	8	81791823	81815714	L5_6Excitatory	CNV16p11.2 dup
-0.221337	-0.339368	0.999959	AL031432.4	1	25232586	25234775	L5_6Excitatory	CNV16p11.2 dup
-0.235278	-0.339531	0.999959	IGFBP3	7	45912245	45921874	L5_6Excitatory	CNV16p11.2 dup
0.106084	0.340195	0.999959	NR3C1	5	143277931	143435512	L5_6Excitatory	CNV16p11.2 dup
-0.146954	-0.339838	0.999959	LINC02615	4	128292751	128519398	L5_6Excitatory	CNV16p11.2 dup
0.123265	0.339949	0.999959	AL035587.1	6	42940364	42948360	L5_6Excitatory	CNV16p11.2 dup
0.0722884	0.339719	0.999959	GARS	7	30580533	30634033	L5_6Excitatory	CNV16p11.2 dup
0.314038	0.339676	0.999959	LINC02406	12	39087347	39145482	L5_6Excitatory	CNV16p11.2 dup
0.099321	0.33984	0.999959	DGCR8	22	20080221	20111877	L5_6Excitatory	CNV16p11.2 dup
0.114635	0.341067	0.999959	FMR1	X	147911919	147951125	L5_6Excitatory	CNV16p11.2 dup
0.215075	0.339828	0.999959	WNT5B	12	1529891	1647212	L5_6Excitatory	CNV16p11.2 dup
0.108257	0.339992	0.999959	KRAS	12	25205246	25250936	L5_6Excitatory	CNV16p11.2 dup
-0.130254	-0.339872	0.999959	SCN2B	11	118162806	118176639	L5_6Excitatory	CNV16p11.2 dup
0.0896159	0.339806	0.999959	MIPEP	13	23730189	23889400	L5_6Excitatory	CNV16p11.2 dup
-0.292208	-0.339531	0.999959	LINC01362	1	82903183	83166815	L5_6Excitatory	CNV16p11.2 dup
-0.108949	-0.340125	0.999959	ATN1	12	6924463	6942321	L5_6Excitatory	CNV16p11.2 dup
0.338054	0.339181	0.999959	AC015853.3	17	523140	540576	L5_6Excitatory	CNV16p11.2 dup
0.135827	0.338748	0.999959	MCM8	20	5950652	5998977	L5_6Excitatory	CNV16p11.2 dup
0.368191	0.339218	0.999959	AL512306.3	1	204603035	204616565	L5_6Excitatory	CNV16p11.2 dup
-0.0793192	-0.338627	0.999959	DDX21	10	68956135	68985068	L5_6Excitatory	CNV16p11.2 dup
-0.0836941	-0.338802	0.999959	COX15	10	99710868	99732127	L5_6Excitatory	CNV16p11.2 dup
0.29379	0.338949	0.999959	ANKRD65	1	1418420	1421769	L5_6Excitatory	CNV16p11.2 dup
-0.121414	-0.338946	0.999959	ERLEC1	2	53787009	53833038	L5_6Excitatory	CNV16p11.2 dup
-0.265269	-0.338417	0.999959	PAQR4	16	2969270	2973484	L5_6Excitatory	CNV16p11.2 dup
0.38389	0.339567	0.999959	C11orf42	11	6205557	6211135	L5_6Excitatory	CNV16p11.2 dup
0.14323	0.338582	0.999959	ZEB1-AS1	10	31206278	31320447	L5_6Excitatory	CNV16p11.2 dup
-0.131807	-0.338892	0.999959	NOMO1	16	14833721	14896157	L5_6Excitatory	CNV16p11.2 dup
-0.278853	-0.33853	0.999959	AC073389.1	10	73625996	73626790	L5_6Excitatory	CNV16p11.2 dup
0.0553966	0.338962	0.999959	PCNX2	1	232983435	233295725	L5_6Excitatory	CNV16p11.2 dup
0.103011	0.339124	0.999959	VSIG10	12	118063593	118136026	L5_6Excitatory	CNV16p11.2 dup
0.288132	0.338371	0.999959	CD24	6	106969831	106975627	L5_6Excitatory	CNV16p11.2 dup
0.111867	0.338154	0.999959	E2F5	8	85177154	85217158	L5_6Excitatory	CNV16p11.2 dup
0.111191	0.338681	0.999959	FLRT3	20	14322985	14337614	L5_6Excitatory	CNV16p11.2 dup
0.0890131	0.338239	0.999959	LRRC23	12	6873569	6914241	L5_6Excitatory	CNV16p11.2 dup
-0.18865	-0.338203	0.999959	AL136419.3	14	24007057	24027782	L5_6Excitatory	CNV16p11.2 dup
-0.094562	-0.338249	0.999959	DICER1-AS1	14	95157645	95181475	L5_6Excitatory	CNV16p11.2 dup
0.142723	0.338708	0.999959	DEK	6	18223860	18264548	L5_6Excitatory	CNV16p11.2 dup
0.33968	0.338917	0.999959	ROR2	9	91563091	91950228	L5_6Excitatory	CNV16p11.2 dup
0.0759878	0.338501	0.999959	AKAP6	14	32329298	32837684	L5_6Excitatory	CNV16p11.2 dup
-0.141512	-0.338088	0.999959	HSD17B7	1	162790702	162812823	L5_6Excitatory	CNV16p11.2 dup
0.258531	0.338593	0.999959	AC010975.1	2	79492704	79513900	L5_6Excitatory	CNV16p11.2 dup
-0.343031	-0.337588	0.999959	INSM2	14	35534164	35537054	L5_6Excitatory	CNV16p11.2 dup
-0.0755912	-0.338557	0.999959	SLC20A2	8	42416475	42541926	L5_6Excitatory	CNV16p11.2 dup
0.228065	0.33762	0.999959	BORCS6	17	8188345	8190180	L5_6Excitatory	CNV16p11.2 dup
0.379161	0.338289	0.999959	CDKN2B-AS1	9	21994139	22128103	L5_6Excitatory	CNV16p11.2 dup
0.120883	0.338249	0.999959	CCKBR	11	6259806	6272127	L5_6Excitatory	CNV16p11.2 dup
-0.077388	-0.338813	0.999959	AQR	15	34851782	34969742	L5_6Excitatory	CNV16p11.2 dup
-0.110233	-0.338789	0.999959	FPGT	1	74198238	74234086	L5_6Excitatory	CNV16p11.2 dup
0.294766	0.337334	0.999959	DCXR	17	82035136	82037709	L5_6Excitatory	CNV16p11.2 dup
0.0980962	0.337626	0.999959	CEP76	18	12661833	12702777	L5_6Excitatory	CNV16p11.2 dup
0.217217	0.337195	0.999959	AC010894.3	2	174547141	174776720	L5_6Excitatory	CNV16p11.2 dup
-0.0892176	-0.339052	0.999959	RPRD1A	18	35984387	36067576	L5_6Excitatory	CNV16p11.2 dup
0.194436	0.339349	0.999959	WIPF3	7	29806486	29917061	L5_6Excitatory	CNV16p11.2 dup
-0.0885007	-0.338651	0.999959	HMGB1	13	30456704	30617597	L5_6Excitatory	CNV16p11.2 dup
0.0752328	0.337937	0.999959	HACD3	15	65530418	65578349	L5_6Excitatory	CNV16p11.2 dup
-0.118979	-0.337407	0.999959	SLIT1	10	96998038	97185959	L5_6Excitatory	CNV16p11.2 dup
-0.0582888	-0.337148	0.999959	YTHDF3	8	63168553	63212786	L5_6Excitatory	CNV16p11.2 dup
0.32343	0.337114	0.999959	FGF2	4	122826682	122898236	L5_6Excitatory	CNV16p11.2 dup
-0.0824092	-0.337305	0.999959	P4HTM	3	48989889	49007153	L5_6Excitatory	CNV16p11.2 dup
-0.185326	-0.336993	0.999959	TMEM70	8	73972437	73982783	L5_6Excitatory	CNV16p11.2 dup
0.173979	0.337115	0.999959	DMKN	19	35497220	35513658	L5_6Excitatory	CNV16p11.2 dup
-0.0792061	-0.336635	0.999959	FHL1	X	136146702	136211359	L5_6Excitatory	CNV16p11.2 dup
-0.277945	-0.336277	0.999959	AP000345.2	22	23580880	23583859	L5_6Excitatory	CNV16p11.2 dup
-0.0917508	-0.3364	0.999959	AC016831.5	7	130930209	130932206	L5_6Excitatory	CNV16p11.2 dup
-0.213042	-0.336254	0.999959	MIIP	1	12019466	12032045	L5_6Excitatory	CNV16p11.2 dup
-0.107352	-0.337606	0.999959	MPP5	14	67240713	67336061	L5_6Excitatory	CNV16p11.2 dup
0.0804711	0.337124	0.999959	HIPK1	1	113929324	113977869	L5_6Excitatory	CNV16p11.2 dup
0.107944	0.336523	0.999959	BPHL	6	3118374	3153578	L5_6Excitatory	CNV16p11.2 dup
0.0798285	0.336955	0.999959	HEATR5A	14	31291788	31420550	L5_6Excitatory	CNV16p11.2 dup
0.109995	0.337005	0.999959	FAM114A2	5	153990148	154038936	L5_6Excitatory	CNV16p11.2 dup
-0.182011	-0.336346	0.999959	CCDC154	16	1434383	1444556	L5_6Excitatory	CNV16p11.2 dup
-0.0966004	-0.336046	0.999959	PPP1R12C	19	55090914	55117637	L5_6Excitatory	CNV16p11.2 dup
-0.092063	-0.336375	0.999959	MEGF8	19	42325609	42378769	L5_6Excitatory	CNV16p11.2 dup
-0.32533	-0.336114	0.999959	AKR1C2	10	4987775	5018031	L5_6Excitatory	CNV16p11.2 dup
0.101475	0.335727	0.999959	SCYL1	11	65525077	65538704	L5_6Excitatory	CNV16p11.2 dup
-0.120624	-0.337589	0.999959	SLC25A46	5	110738136	110765161	L5_6Excitatory	CNV16p11.2 dup
-0.136212	-0.336466	0.999959	TIMM44	19	7926718	7943667	L5_6Excitatory	CNV16p11.2 dup
-0.299449	-0.335632	0.999959	AC018358.1	3	42264985	42266477	L5_6Excitatory	CNV16p11.2 dup
0.0548278	0.335736	0.999959	SLC31A1	9	113221544	113264492	L5_6Excitatory	CNV16p11.2 dup
-0.0768904	-0.335885	0.999959	PGS1	17	78378649	78425114	L5_6Excitatory	CNV16p11.2 dup
-0.0915366	-0.336226	0.999959	GUF1	4	44678420	44700928	L5_6Excitatory	CNV16p11.2 dup
0.0885784	0.336265	0.999959	JADE1	4	128809700	128875224	L5_6Excitatory	CNV16p11.2 dup
0.305412	0.33575	0.999959	AC016721.1	2	115835129	115940291	L5_6Excitatory	CNV16p11.2 dup
-0.0703403	-0.335832	0.999959	PHF20L1	8	132775358	132848807	L5_6Excitatory	CNV16p11.2 dup
0.135202	0.335214	0.999959	KLHL35	11	75422394	75433203	L5_6Excitatory	CNV16p11.2 dup
0.261587	0.336046	0.999959	SCN1A-AS1	2	165957188	166390771	L5_6Excitatory	CNV16p11.2 dup
0.146437	0.334952	0.999959	CACNA2D2	3	50362613	50504244	L5_6Excitatory	CNV16p11.2 dup
0.289801	0.334992	0.999959	AP001099.1	18	10594590	10604798	L5_6Excitatory	CNV16p11.2 dup
-0.0821928	-0.33656	0.999959	RC3H2	9	122844556	122905359	L5_6Excitatory	CNV16p11.2 dup
-0.287108	-0.334879	0.999959	RNASEK	17	7012417	7014532	L5_6Excitatory	CNV16p11.2 dup
-0.0913426	-0.336044	0.999959	SYTL2	11	85694224	85811159	L5_6Excitatory	CNV16p11.2 dup
-0.10261	-0.335972	0.999959	NAA40	11	63938959	63957319	L5_6Excitatory	CNV16p11.2 dup
0.093062	0.334905	0.999959	PLAG1	8	56160909	56211324	L5_6Excitatory	CNV16p11.2 dup
-0.152531	-0.335836	0.999959	EFNB3	17	7705202	7711372	L5_6Excitatory	CNV16p11.2 dup
-0.254039	-0.334815	0.999959	NXNL2	9	88534033	88584274	L5_6Excitatory	CNV16p11.2 dup
-0.19037	-0.334808	0.999959	AL117344.2	6	157377062	157381042	L5_6Excitatory	CNV16p11.2 dup
-0.181237	-0.334953	0.999959	ZNF462	9	106863166	107013634	L5_6Excitatory	CNV16p11.2 dup
-0.274487	-0.33496	0.999959	AC020661.3	15	40999274	41004865	L5_6Excitatory	CNV16p11.2 dup
-0.27641	-0.335025	0.999959	INE1	X	47204921	47205865	L5_6Excitatory	CNV16p11.2 dup
0.0926071	0.335379	0.999959	HSD17B11	4	87336515	87391188	L5_6Excitatory	CNV16p11.2 dup
-0.241466	-0.334935	0.999959	ASPDH	19	50511600	50514690	L5_6Excitatory	CNV16p11.2 dup
0.17298	0.334587	0.999959	AC015849.4	17	35818399	35823713	L5_6Excitatory	CNV16p11.2 dup
0.257254	0.33637	0.999959	AC011476.3	19	55006193	55048086	L5_6Excitatory	CNV16p11.2 dup
0.104585	0.335453	0.999959	SLC6A17	1	110150494	110202202	L5_6Excitatory	CNV16p11.2 dup
-0.192075	-0.334417	0.999959	TMED2-DT	12	123575891	123585115	L5_6Excitatory	CNV16p11.2 dup
-0.182182	-0.335273	0.999959	AC016745.1	2	113325009	113430988	L5_6Excitatory	CNV16p11.2 dup
0.283302	0.334445	0.999959	PTTG1	5	160421855	160428739	L5_6Excitatory	CNV16p11.2 dup
0.223331	0.334753	0.999959	CHRNA7	15	31923438	32173018	L5_6Excitatory	CNV16p11.2 dup
0.132082	0.33498	0.999959	PSMA4	15	78540405	78552417	L5_6Excitatory	CNV16p11.2 dup
0.0852805	0.334354	0.999959	GGCX	2	85544720	85561532	L5_6Excitatory	CNV16p11.2 dup
0.0902569	0.334511	0.999959	RBM45	2	178112424	178139011	L5_6Excitatory	CNV16p11.2 dup
0.0695122	0.335113	0.999959	TM9SF3	10	96518110	96587452	L5_6Excitatory	CNV16p11.2 dup
0.0835004	0.334611	0.999959	DNAJC1	10	21756548	22003769	L5_6Excitatory	CNV16p11.2 dup
-0.12131	-0.334737	0.999959	CCT8	21	29055805	29073797	L5_6Excitatory	CNV16p11.2 dup
-0.336974	-0.334278	0.999959	LINC00910	17	43338741	43389226	L5_6Excitatory	CNV16p11.2 dup
0.356662	0.333759	0.999959	LINC02338	13	58165827	58209483	L5_6Excitatory	CNV16p11.2 dup
-0.130764	-0.334244	0.999959	KIF13A	6	17759183	17987635	L5_6Excitatory	CNV16p11.2 dup
0.128901	0.334528	0.999959	AMPD2	1	109616104	109632051	L5_6Excitatory	CNV16p11.2 dup
-0.513033	-0.334021	0.999959	AL359918.2	1	240177839	240179644	L5_6Excitatory	CNV16p11.2 dup
0.1233	0.333732	0.999959	AL080276.2	6	152983331	152991322	L5_6Excitatory	CNV16p11.2 dup
-0.145768	-0.333722	0.999959	SNX21	20	45833799	45843276	L5_6Excitatory	CNV16p11.2 dup
-0.14397	-0.333841	0.999959	DPYD	1	97077743	97995000	L5_6Excitatory	CNV16p11.2 dup
-0.0925717	-0.334028	0.999959	ELP6	3	47495640	47513712	L5_6Excitatory	CNV16p11.2 dup
-0.19591	-0.333474	0.999959	AC128687.3	3	113986835	113992113	L5_6Excitatory	CNV16p11.2 dup
-0.112587	-0.333739	0.999959	GOLGA7	8	41488200	41511095	L5_6Excitatory	CNV16p11.2 dup
0.14154	0.334639	0.999959	MAOB	X	43766610	43882450	L5_6Excitatory	CNV16p11.2 dup
0.0788053	0.333821	0.999959	MATR3.1				L5_6Excitatory	CNV16p11.2 dup
-0.0939711	-0.334334	0.999959	ABHD17C	15	80679684	80755621	L5_6Excitatory	CNV16p11.2 dup
-0.185581	-0.333373	0.999959	AC084125.4	8	144512567	144513672	L5_6Excitatory	CNV16p11.2 dup
0.0629975	0.333835	0.999959	ARL13B	3	93980139	94055678	L5_6Excitatory	CNV16p11.2 dup
-0.0892141	-0.333788	0.999959	CYTH3	7	6161779	6272644	L5_6Excitatory	CNV16p11.2 dup
0.267428	0.33372	0.999959	AC114930.1	5	24135160	24271863	L5_6Excitatory	CNV16p11.2 dup
0.279248	0.333205	0.999959	RNF181	2	85595725	85597708	L5_6Excitatory	CNV16p11.2 dup
0.0772944	0.333375	0.999959	EXD3	9	137306896	137423211	L5_6Excitatory	CNV16p11.2 dup
0.131773	0.333398	0.999959	ZBBX	3	167239843	167407874	L5_6Excitatory	CNV16p11.2 dup
-0.188352	-0.335075	0.999959	NAP1L2	X	73212299	73214851	L5_6Excitatory	CNV16p11.2 dup
0.103428	0.33319	0.999959	FKBP9	7	32957404	33006930	L5_6Excitatory	CNV16p11.2 dup
-0.082774	-0.334644	0.999959	MICU3	8	17027238	17122642	L5_6Excitatory	CNV16p11.2 dup
-0.138706	-0.334797	0.999959	SYN1	X	47571901	47619857	L5_6Excitatory	CNV16p11.2 dup
-0.0970069	-0.333989	0.999959	PCMT1	6	149749444	149811420	L5_6Excitatory	CNV16p11.2 dup
-0.152632	-0.33296	0.999959	GPS2	17	7311324	7315564	L5_6Excitatory	CNV16p11.2 dup
-0.170712	-0.333571	0.999959	ZNF446	19	58474017	58481230	L5_6Excitatory	CNV16p11.2 dup
-0.100082	-0.333856	0.999959	CDR2	16	22345936	22437165	L5_6Excitatory	CNV16p11.2 dup
0.0802162	0.333753	0.999959	TFG	3	100709295	100748964	L5_6Excitatory	CNV16p11.2 dup
0.107342	0.334075	0.999959	ZC3H12C	11	110093392	110171841	L5_6Excitatory	CNV16p11.2 dup
0.0865867	0.333766	0.999959	GNPDA2	4	44682200	44726588	L5_6Excitatory	CNV16p11.2 dup
-0.164197	-0.332449	0.999959	C11orf71	11	114391443	114400511	L5_6Excitatory	CNV16p11.2 dup
-0.19581	-0.332396	0.999959	LINC02804	1	148013203	148025934	L5_6Excitatory	CNV16p11.2 dup
0.227446	0.332728	0.999959	CYP1B1	2	38066973	38109902	L5_6Excitatory	CNV16p11.2 dup
-0.0790563	-0.3333	0.999959	OSBP	11	59574398	59615774	L5_6Excitatory	CNV16p11.2 dup
0.0930174	0.333237	0.999959	CDKL5	X	18425583	18653629	L5_6Excitatory	CNV16p11.2 dup
-0.129428	-0.332735	0.999959	ZSCAN22	19	58326994	58342332	L5_6Excitatory	CNV16p11.2 dup
-0.281469	-0.332241	0.999959	SMPD2	6	109440724	109443919	L5_6Excitatory	CNV16p11.2 dup
-0.172632	-0.332318	0.999959	AC022613.1	15	29674932	29680957	L5_6Excitatory	CNV16p11.2 dup
-0.373471	-0.332822	0.999959	AC016598.2	5	143531331	143598434	L5_6Excitatory	CNV16p11.2 dup
-0.153337	-0.332933	0.999959	NBL1	1	19596979	19658456	L5_6Excitatory	CNV16p11.2 dup
0.219596	0.332516	0.999959	RGS5	1	163111121	163321791	L5_6Excitatory	CNV16p11.2 dup
-0.100692	-0.332707	0.999959	ATP2B2	3	10324023	10708007	L5_6Excitatory	CNV16p11.2 dup
-0.155431	-0.332757	0.999959	GAS1RR	9	86948629	87002033	L5_6Excitatory	CNV16p11.2 dup
-0.25884	-0.332281	0.999959	HSD17B1	17	42552922	42555214	L5_6Excitatory	CNV16p11.2 dup
-0.123148	-0.332459	0.999959	NSMF	9	137447570	137459334	L5_6Excitatory	CNV16p11.2 dup
0.380461	0.332084	0.999959	SULF1	8	69466624	69660915	L5_6Excitatory	CNV16p11.2 dup
0.251785	0.331994	0.999959	TMED1	19	10832067	10836318	L5_6Excitatory	CNV16p11.2 dup
-0.204343	-0.33204	0.999959	LSM10	1	36391238	36397908	L5_6Excitatory	CNV16p11.2 dup
0.26286	0.332322	0.999959	RGS2	1	192809039	192812275	L5_6Excitatory	CNV16p11.2 dup
-0.142314	-0.331816	0.999959	RSPH14	22	23059415	23145021	L5_6Excitatory	CNV16p11.2 dup
0.0718748	0.331875	0.999959	HIVEP1	6	12008762	12164999	L5_6Excitatory	CNV16p11.2 dup
0.163285	0.332395	0.999959	TESK2	1	45343883	45491163	L5_6Excitatory	CNV16p11.2 dup
0.307551	0.332454	0.999959	FAM90A1	12	8221260	8227618	L5_6Excitatory	CNV16p11.2 dup
0.198072	0.331918	0.999959	AL590302.1	6	165773056	165775221	L5_6Excitatory	CNV16p11.2 dup
-0.21036	-0.332112	0.999959	NOP9	14	24299850	24309124	L5_6Excitatory	CNV16p11.2 dup
0.318796	0.331479	0.999959	VWA1	1	1434861	1442882	L5_6Excitatory	CNV16p11.2 dup
-0.40187	-0.330978	0.999959	HBA2	16	172876	173710	L5_6Excitatory	CNV16p11.2 dup
-0.164174	-0.330964	0.999959	LINC02218	5	17444010	17487371	L5_6Excitatory	CNV16p11.2 dup
0.103211	0.331572	0.999959	ESRRA	11	64305497	64316743	L5_6Excitatory	CNV16p11.2 dup
0.0933318	0.331623	0.999959	CCZ1	7	5898725	5926550	L5_6Excitatory	CNV16p11.2 dup
-0.48827	-0.331029	0.999959	AC068112.1	18	68102087	68114878	L5_6Excitatory	CNV16p11.2 dup
-0.334914	-0.33157	0.999959	GLRA1	5	151822513	151924851	L5_6Excitatory	CNV16p11.2 dup
0.0961089	0.331731	0.999959	DNHD1	11	6497260	6593758	L5_6Excitatory	CNV16p11.2 dup
0.203787	0.331727	0.999959	LINC02347	12	126438837	126472790	L5_6Excitatory	CNV16p11.2 dup
-0.233233	-0.330773	0.999959	LINC01949	5	87048858	87138397	L5_6Excitatory	CNV16p11.2 dup
0.169478	0.330926	0.999959	AC103703.1	17	44486153	44486815	L5_6Excitatory	CNV16p11.2 dup
-0.131868	-0.331032	0.999959	CISD2	4	102868974	102892807	L5_6Excitatory	CNV16p11.2 dup
-0.272266	-0.330638	0.999959	LINC01203	X	13333952	13403035	L5_6Excitatory	CNV16p11.2 dup
0.119118	0.331446	0.999959	UBA1	X	47190861	47215128	L5_6Excitatory	CNV16p11.2 dup
0.120774	0.330665	0.999959	NXF1	11	62792123	62806302	L5_6Excitatory	CNV16p11.2 dup
0.24577	0.330593	0.999959	PROSER2-AS1	10	11849608	11894700	L5_6Excitatory	CNV16p11.2 dup
0.192451	0.33148	0.999959	ATP6AP1	X	154428633	154436516	L5_6Excitatory	CNV16p11.2 dup
0.178002	0.330688	0.999959	AC007773.1	19	32390050	32405560	L5_6Excitatory	CNV16p11.2 dup
-0.111335	-0.331385	0.999959	NCKAP5L	12	49791146	49828750	L5_6Excitatory	CNV16p11.2 dup
-0.179889	-0.330343	0.999959	ABRAXAS1	4	83459517	83523348	L5_6Excitatory	CNV16p11.2 dup
0.285824	0.330399	0.999959	MAFF	22	38200767	38216507	L5_6Excitatory	CNV16p11.2 dup
0.333319	0.330862	0.999959	STAB2	12	103587273	103766719	L5_6Excitatory	CNV16p11.2 dup
0.257079	0.330556	0.999959	AC022272.1	4	163108785	163119965	L5_6Excitatory	CNV16p11.2 dup
-0.163177	-0.331104	0.999959	AL021368.5	6	57880071	57884297	L5_6Excitatory	CNV16p11.2 dup
-0.0767564	-0.331463	0.999959	MAPRE2	18	34976928	35143470	L5_6Excitatory	CNV16p11.2 dup
-0.0781437	-0.330603	0.999959	SF3B3	16	70523791	70577670	L5_6Excitatory	CNV16p11.2 dup
0.239791	0.330706	0.999959	UQCR10	22	29767369	29770413	L5_6Excitatory	CNV16p11.2 dup
0.0830756	0.330903	0.999959	LUC7L2	7	139340359	139423457	L5_6Excitatory	CNV16p11.2 dup
0.0624589	0.330337	0.999959	USP38	4	143184917	143223874	L5_6Excitatory	CNV16p11.2 dup
0.0816299	0.331396	0.999959	NCOA5	20	46060991	46089962	L5_6Excitatory	CNV16p11.2 dup
0.0545411	0.330199	0.999959	SNRNP70	19	49085419	49108605	L5_6Excitatory	CNV16p11.2 dup
-0.272435	-0.329903	0.999959	DMRTC1	X	72872025	72943837	L5_6Excitatory	CNV16p11.2 dup
0.479712	0.329946	0.999959	CNGB1	16	57882340	57971128	L5_6Excitatory	CNV16p11.2 dup
0.15459	0.329853	0.999959	MYL6B	12	56152256	56159647	L5_6Excitatory	CNV16p11.2 dup
0.0621284	0.331387	0.999959	TBC1D23	3	100260992	100325251	L5_6Excitatory	CNV16p11.2 dup
-0.0602332	-0.330258	0.999959	RAB30-DT	11	83072052	83107789	L5_6Excitatory	CNV16p11.2 dup
-0.429906	-0.330026	0.999959	AC008250.1	12	21827210	21887957	L5_6Excitatory	CNV16p11.2 dup
-0.178281	-0.330352	0.999959	PGP	16	2211593	2214840	L5_6Excitatory	CNV16p11.2 dup
-0.21908	-0.329664	0.999959	DGCR11	22	19046162	19048375	L5_6Excitatory	CNV16p11.2 dup
-0.300342	-0.32964	0.999959	POSTN	13	37562583	37598844	L5_6Excitatory	CNV16p11.2 dup
0.303721	0.330966	0.999959	ECM2	9	92493554	92536655	L5_6Excitatory	CNV16p11.2 dup
-0.329825	-0.32989	0.999959	AC115100.1	18	30290161	30414073	L5_6Excitatory	CNV16p11.2 dup
-0.0963551	-0.329615	0.999959	POLDIP3	22	42583721	42614962	L5_6Excitatory	CNV16p11.2 dup
0.0934829	0.330202	0.999959	SYN2	3	12004388	12192032	L5_6Excitatory	CNV16p11.2 dup
0.104475	0.329935	0.999959	ANO4	12	100717526	101128641	L5_6Excitatory	CNV16p11.2 dup
0.16746	0.329386	0.999959	RASIP1	19	48720585	48740610	L5_6Excitatory	CNV16p11.2 dup
0.077408	0.329978	0.999959	ZCWPW2	3	28348721	28538122	L5_6Excitatory	CNV16p11.2 dup
-0.455908	-0.329389	0.999959	AC009835.1	18	32554033	32566634	L5_6Excitatory	CNV16p11.2 dup
0.0928307	0.330222	0.999959	TAF1D	11	93729948	93784391	L5_6Excitatory	CNV16p11.2 dup
-0.233264	-0.329331	0.999959	EAF1-AS1	3	15436171	15449994	L5_6Excitatory	CNV16p11.2 dup
-0.102659	-0.329216	0.999959	TMED4	7	44577894	44582287	L5_6Excitatory	CNV16p11.2 dup
-0.126365	-0.329236	0.999959	ZNF621	3	40524878	40574685	L5_6Excitatory	CNV16p11.2 dup
-0.0785684	-0.329169	0.999959	CNIH4	1	224356858	224379459	L5_6Excitatory	CNV16p11.2 dup
-0.0967579	-0.329801	0.999959	KIAA0825	5	94150851	94618604	L5_6Excitatory	CNV16p11.2 dup
0.131828	0.328962	0.999959	ZNF598	16	1997654	2009821	L5_6Excitatory	CNV16p11.2 dup
0.27644	0.329491	0.999959	AL031846.2	22	39133090	39136760	L5_6Excitatory	CNV16p11.2 dup
0.0886462	0.329836	0.999959	EIF3F	11	7970251	8001862	L5_6Excitatory	CNV16p11.2 dup
0.233782	0.328816	0.999959	ITGA1	5	52787916	52959209	L5_6Excitatory	CNV16p11.2 dup
-0.13073	-0.328841	0.999959	CABLES2	20	62388634	62407285	L5_6Excitatory	CNV16p11.2 dup
0.240702	0.329429	0.999959	ABCC12	16	48080882	48156018	L5_6Excitatory	CNV16p11.2 dup
-0.267408	-0.328564	0.999959	SERF1B	5	70025251	70043113	L5_6Excitatory	CNV16p11.2 dup
-0.138583	-0.328922	0.999959	AL117335.1	20	1888128	1894374	L5_6Excitatory	CNV16p11.2 dup
-0.263606	-0.328373	0.999959	FES	15	90883695	90895776	L5_6Excitatory	CNV16p11.2 dup
-0.0669892	-0.32872	0.999959	FAM210A	18	13663347	13726663	L5_6Excitatory	CNV16p11.2 dup
-0.111646	-0.329883	0.999959	MAP1B	5	72107234	72209565	L5_6Excitatory	CNV16p11.2 dup
0.171026	0.329487	0.999959	DCK	4	70992538	71030914	L5_6Excitatory	CNV16p11.2 dup
-0.0563928	-0.328834	0.999959	CSPP1	8	67062417	67196778	L5_6Excitatory	CNV16p11.2 dup
-0.0594156	-0.328668	0.999959	HEATR5B	2	36968383	37084372	L5_6Excitatory	CNV16p11.2 dup
-0.0895463	-0.328646	0.999959	DDX5	17	64498254	64508199	L5_6Excitatory	CNV16p11.2 dup
0.130673	0.328535	0.999959	SUSD5	3	33150043	33218810	L5_6Excitatory	CNV16p11.2 dup
-0.0855338	-0.327962	0.999959	NAA20	20	20017310	20033655	L5_6Excitatory	CNV16p11.2 dup
-0.084788	-0.328056	0.999959	HIVEP3	1	41506365	42035925	L5_6Excitatory	CNV16p11.2 dup
-0.0768941	-0.32793	0.999959	XRCC1	19	43543311	43580473	L5_6Excitatory	CNV16p11.2 dup
0.268704	0.328145	0.999959	ARF5	7	127588386	127591700	L5_6Excitatory	CNV16p11.2 dup
-0.230855	-0.329012	0.999959	RAB3A	19	18196784	18204042	L5_6Excitatory	CNV16p11.2 dup
-0.0697981	-0.328854	0.999959	GOPC	6	117560269	117602542	L5_6Excitatory	CNV16p11.2 dup
0.359308	0.328778	0.999959	SLC22A24	11	63079940	63144221	L5_6Excitatory	CNV16p11.2 dup
-0.216378	-0.329159	0.999959	PSMD10	X	108084207	108091549	L5_6Excitatory	CNV16p11.2 dup
0.168102	0.328798	0.999959	IRF2BPL	14	77024543	77028708	L5_6Excitatory	CNV16p11.2 dup
-0.274414	-0.327688	0.999959	FLVCR1-DT	1	212852105	212858139	L5_6Excitatory	CNV16p11.2 dup
-0.065122	-0.328094	0.999959	MAP4K5	14	50418501	50561126	L5_6Excitatory	CNV16p11.2 dup
-0.126184	-0.327526	0.999959	NPM1	5	171387116	171411810	L5_6Excitatory	CNV16p11.2 dup
0.0577329	0.327956	0.999959	DENND6A	3	57625454	57693077	L5_6Excitatory	CNV16p11.2 dup
0.132059	0.327974	0.999959	VDAC1	5	133971871	134004975	L5_6Excitatory	CNV16p11.2 dup
0.116504	0.328321	0.999959	DKK3	11	11956207	12009769	L5_6Excitatory	CNV16p11.2 dup
0.0767857	0.328267	0.999959	SEM1	7	96481626	96709880	L5_6Excitatory	CNV16p11.2 dup
0.0628281	0.326998	0.999959	MARS	12	57475445	57517569	L5_6Excitatory	CNV16p11.2 dup
0.0715997	0.327471	0.999959	NDUFAF5	20	13785007	13821580	L5_6Excitatory	CNV16p11.2 dup
0.270073	0.326818	0.999959	PRDX5	11	64318121	64321811	L5_6Excitatory	CNV16p11.2 dup
0.16446	0.326549	0.999959	C12orf75	12	105235290	105396097	L5_6Excitatory	CNV16p11.2 dup
-0.0522372	-0.326489	0.999959	AKT2	19	40230317	40285536	L5_6Excitatory	CNV16p11.2 dup
0.0784245	0.326624	0.999959	TAF12	1	28587829	28648291	L5_6Excitatory	CNV16p11.2 dup
0.138625	0.326455	0.999959	PCDHB9	5	141187127	141191541	L5_6Excitatory	CNV16p11.2 dup
0.138241	0.326817	0.999959	LINC02246	21	14824254	14918552	L5_6Excitatory	CNV16p11.2 dup
0.087358	0.327167	0.999959	WWOX	16	78099400	79212667	L5_6Excitatory	CNV16p11.2 dup
0.0737817	0.326777	0.999959	AGO1	1	35869808	35930532	L5_6Excitatory	CNV16p11.2 dup
0.235374	0.326425	0.999959	AC107952.2	8	56222688	56223173	L5_6Excitatory	CNV16p11.2 dup
-0.247323	-0.325989	0.999959	PLA2G7	6	46704201	46735693	L5_6Excitatory	CNV16p11.2 dup
0.099322	0.326316	0.999959	ATAD3B	1	1471765	1497848	L5_6Excitatory	CNV16p11.2 dup
-0.0674324	-0.325995	0.999959	ERCC3	2	127257290	127294166	L5_6Excitatory	CNV16p11.2 dup
-0.139794	-0.326124	0.999959	PGAM5	12	132710819	132722734	L5_6Excitatory	CNV16p11.2 dup
0.112991	0.326775	0.999959	CEP128	14	80476983	80959517	L5_6Excitatory	CNV16p11.2 dup
-0.266449	-0.32577	0.999959	C8orf88	8	90958471	90985238	L5_6Excitatory	CNV16p11.2 dup
0.165827	0.325696	0.999959	ECH1	19	38815422	38831841	L5_6Excitatory	CNV16p11.2 dup
0.0678804	0.326261	0.999959	MTO1	6	73461578	73509236	L5_6Excitatory	CNV16p11.2 dup
0.0772001	0.325628	0.999959	NEU3	11	74988279	75018893	L5_6Excitatory	CNV16p11.2 dup
-0.145022	-0.326358	0.999959	FRMD6	14	51489100	51730727	L5_6Excitatory	CNV16p11.2 dup
0.201568	0.325302	0.999959	MAOA	X	43654907	43746817	L5_6Excitatory	CNV16p11.2 dup
0.400803	0.325282	0.999959	ABTB2	11	34150987	34358010	L5_6Excitatory	CNV16p11.2 dup
-0.124492	-0.325635	0.999959	EPHA5	4	65319563	65670495	L5_6Excitatory	CNV16p11.2 dup
0.0951787	0.325147	0.999959	S100PBP	1	32816767	32858875	L5_6Excitatory	CNV16p11.2 dup
-0.103255	-0.325084	0.999959	RAB23	6	57186992	57222307	L5_6Excitatory	CNV16p11.2 dup
-0.168266	-0.32498	0.999959	PEX16	11	45909663	45918812	L5_6Excitatory	CNV16p11.2 dup
-0.19869	-0.325379	0.999959	LRRC69	8	91101832	91219257	L5_6Excitatory	CNV16p11.2 dup
-0.247702	-0.324787	0.999959	AL627171.1	14	49863072	49864379	L5_6Excitatory	CNV16p11.2 dup
0.10566	0.326286	0.999959	BNIP3L	8	26383054	26505636	L5_6Excitatory	CNV16p11.2 dup
0.0995915	0.324826	0.999959	HDAC2-AS2	6	113969701	114471705	L5_6Excitatory	CNV16p11.2 dup
0.398715	0.324936	0.999959	NTM-AS1	11	131622451	131663607	L5_6Excitatory	CNV16p11.2 dup
-0.348366	-0.324851	0.999959	DNAH17	17	78423697	78577396	L5_6Excitatory	CNV16p11.2 dup
-0.179734	-0.32452	0.999959	CRTAC1	10	97865000	98030828	L5_6Excitatory	CNV16p11.2 dup
0.0971951	0.325242	0.999959	ZNF30	19	34926903	34945170	L5_6Excitatory	CNV16p11.2 dup
-0.0980979	-0.325667	0.999959	AC005537.1	7	42954135	43113931	L5_6Excitatory	CNV16p11.2 dup
0.0847608	0.324424	0.999959	ENTPD5	14	73958010	74019399	L5_6Excitatory	CNV16p11.2 dup
0.166678	0.325002	0.999959	NOL7	6	13615335	13632739	L5_6Excitatory	CNV16p11.2 dup
-0.278735	-0.324683	0.999959	DGUOK-AS1	2	73947322	73982173	L5_6Excitatory	CNV16p11.2 dup
0.108685	0.324936	0.999959	MEIKIN	5	131806990	131945698	L5_6Excitatory	CNV16p11.2 dup
-0.0652969	-0.324895	0.999959	CCM2	7	44999475	45076469	L5_6Excitatory	CNV16p11.2 dup
0.37317	0.325879	0.999959	AL031293.1	1	14774469	14777727	L5_6Excitatory	CNV16p11.2 dup
0.141162	0.324265	0.999959	LRRC75B	22	24585620	24593208	L5_6Excitatory	CNV16p11.2 dup
0.156806	0.324259	0.999959	CHEK2	22	28687743	28742422	L5_6Excitatory	CNV16p11.2 dup
0.0720087	0.324222	0.999959	KDM2B	12	121429096	121581023	L5_6Excitatory	CNV16p11.2 dup
-0.190114	-0.325145	0.999959	P2RX6	22	21009808	21028013	L5_6Excitatory	CNV16p11.2 dup
-0.0655981	-0.32482	0.999959	ZNF318	6	43307134	43369647	L5_6Excitatory	CNV16p11.2 dup
-0.231461	-0.323914	0.999959	USP46-AS1	4	52659406	52661668	L5_6Excitatory	CNV16p11.2 dup
-0.170048	-0.323751	0.999959	GALNT4	12	89519412	89524796	L5_6Excitatory	CNV16p11.2 dup
-0.127758	-0.323837	0.999959	CDC42EP3	2	37641882	37738468	L5_6Excitatory	CNV16p11.2 dup
0.173028	0.323554	0.999959	AC009879.4	8	66363774	66432370	L5_6Excitatory	CNV16p11.2 dup
-0.136005	-0.323467	0.999959	MAP10	1	232805416	232809929	L5_6Excitatory	CNV16p11.2 dup
0.319147	0.32338	0.999959	PARD3B	2	204545475	205620162	L5_6Excitatory	CNV16p11.2 dup
-0.303323	-0.323316	0.999959	AC040174.1	16	63056786	63129654	L5_6Excitatory	CNV16p11.2 dup
-0.102932	-0.32329	0.999959	ZNF394	7	99473877	99504857	L5_6Excitatory	CNV16p11.2 dup
0.0716619	0.324383	0.999959	USP15	12	62260338	62417431	L5_6Excitatory	CNV16p11.2 dup
-0.0661332	-0.324156	0.999959	ERO1A	14	52639915	52695900	L5_6Excitatory	CNV16p11.2 dup
-0.103065	-0.323134	0.999959	PLA2G6	22	38111495	38214778	L5_6Excitatory	CNV16p11.2 dup
-0.0598455	-0.323942	0.999959	U2SURP	3	142964497	143060725	L5_6Excitatory	CNV16p11.2 dup
-0.1118	-0.323697	0.999959	LRRTM4	2	76747685	77593319	L5_6Excitatory	CNV16p11.2 dup
-0.127872	-0.322671	0.999959	C17orf100	17	6651762	6693202	L5_6Excitatory	CNV16p11.2 dup
0.0757754	0.323038	0.999959	AGBL4	1	48532854	50023954	L5_6Excitatory	CNV16p11.2 dup
0.0978064	0.323367	0.999959	NDUFA5	7	123536997	123557904	L5_6Excitatory	CNV16p11.2 dup
0.131114	0.322471	0.999959	LRPAP1	4	3503612	3532446	L5_6Excitatory	CNV16p11.2 dup
0.13612	0.323036	0.999959	RNF6	13	26132115	26222314	L5_6Excitatory	CNV16p11.2 dup
-0.0702952	-0.322421	0.999959	TMEM116	12	111931282	112013185	L5_6Excitatory	CNV16p11.2 dup
0.143088	0.322714	0.999959	ASTE1	3	131013875	131027649	L5_6Excitatory	CNV16p11.2 dup
0.080826	0.322531	0.999959	DPYSL4	10	132186948	132205759	L5_6Excitatory	CNV16p11.2 dup
0.231293	0.322312	0.999959	GMPR	6	16238587	16295549	L5_6Excitatory	CNV16p11.2 dup
-0.164227	-0.322734	0.999959	AMIGO1	1	109504178	109509738	L5_6Excitatory	CNV16p11.2 dup
-0.237555	-0.3224	0.999959	C11orf65	11	108308519	108467531	L5_6Excitatory	CNV16p11.2 dup
-0.155847	-0.321876	0.999959	CDC26	9	113255835	113275572	L5_6Excitatory	CNV16p11.2 dup
0.150944	0.322569	0.999959	SH3BP5-AS1	3	15254184	15264515	L5_6Excitatory	CNV16p11.2 dup
0.114606	0.32239	0.999959	HSD11B1L	19	5680604	5688523	L5_6Excitatory	CNV16p11.2 dup
0.152643	0.322669	0.999959	PPP1R9B	17	50133737	50150677	L5_6Excitatory	CNV16p11.2 dup
0.0760456	0.322963	0.999959	ZRANB1	10	124942123	124988189	L5_6Excitatory	CNV16p11.2 dup
0.104355	0.323108	0.999959	HSD17B4	5	119452465	119637199	L5_6Excitatory	CNV16p11.2 dup
-0.151177	-0.321875	0.999959	TMEM155	4	121758881	121765427	L5_6Excitatory	CNV16p11.2 dup
0.0809437	0.321392	0.999959	CPB2-AS1	13	46052497	46161379	L5_6Excitatory	CNV16p11.2 dup
0.094041	0.321455	0.999959	KY	3	134599923	134651636	L5_6Excitatory	CNV16p11.2 dup
-0.164887	-0.32126	0.999959	EID3	12	104303739	104305205	L5_6Excitatory	CNV16p11.2 dup
0.181852	0.321739	0.999959	RHNO1	12	2876258	2889524	L5_6Excitatory	CNV16p11.2 dup
0.252969	0.322068	0.999959	LYG2	2	99242246	99255666	L5_6Excitatory	CNV16p11.2 dup
-0.0565316	-0.322125	0.999959	ZNF654	3	88059255	88144660	L5_6Excitatory	CNV16p11.2 dup
0.371451	0.321576	0.999959	AP003025.2	11	131542030	131581145	L5_6Excitatory	CNV16p11.2 dup
0.159052	0.321805	0.999959	GSTM3	1	109733932	109741038	L5_6Excitatory	CNV16p11.2 dup
0.0604186	0.321389	0.999959	C12orf45	12	104986316	105074197	L5_6Excitatory	CNV16p11.2 dup
-0.0935617	-0.32203	0.999959	WWC1	5	168291645	168472303	L5_6Excitatory	CNV16p11.2 dup
-0.0910125	-0.321331	0.999959	ZNF713	7	55887456	55942530	L5_6Excitatory	CNV16p11.2 dup
0.148498	0.321699	0.999959	ABHD3	18	21650901	21704780	L5_6Excitatory	CNV16p11.2 dup
-0.0780193	-0.321433	0.999959	RALGPS2	1	178725165	178921842	L5_6Excitatory	CNV16p11.2 dup
0.213337	0.321644	0.999959	BEX3	X	103376395	103378164	L5_6Excitatory	CNV16p11.2 dup
-0.110455	-0.321047	0.999959	ZNF696	8	143289676	143299952	L5_6Excitatory	CNV16p11.2 dup
-0.091095	-0.321309	0.999959	ATAT1	6	30626842	30646823	L5_6Excitatory	CNV16p11.2 dup
0.0717897	0.321401	0.999959	SP3	2	173880850	173965373	L5_6Excitatory	CNV16p11.2 dup
-0.0743582	-0.321249	0.999959	AC079447.1	2	99141485	99322741	L5_6Excitatory	CNV16p11.2 dup
0.191769	0.320708	0.999959	LINC01351	1	190478551	190480735	L5_6Excitatory	CNV16p11.2 dup
0.0757382	0.3203	0.999959	ZNF432	19	52031378	52095738	L5_6Excitatory	CNV16p11.2 dup
-0.0570565	-0.320761	0.999959	ABL1	9	130713043	130887675	L5_6Excitatory	CNV16p11.2 dup
-0.121709	-0.320411	0.999959	ASIC2	17	33013087	34174964	L5_6Excitatory	CNV16p11.2 dup
0.0864529	0.321657	0.999959	DNAJB6	7	157335381	157417439	L5_6Excitatory	CNV16p11.2 dup
-0.0936605	-0.320542	0.999959	CLCC1	1	108881885	108963527	L5_6Excitatory	CNV16p11.2 dup
-0.257806	-0.320166	0.999959	FOXO1	13	40555667	40666641	L5_6Excitatory	CNV16p11.2 dup
-0.354523	-0.32013	0.999959	AC021351.1	15	35939167	36252257	L5_6Excitatory	CNV16p11.2 dup
0.107612	0.320999	0.999959	RNF128	X	106693794	106797016	L5_6Excitatory	CNV16p11.2 dup
0.102727	0.320093	0.999959	PPA1	10	70202835	70233911	L5_6Excitatory	CNV16p11.2 dup
0.238088	0.320457	0.999959	GABARAP	17	7240008	7242449	L5_6Excitatory	CNV16p11.2 dup
-0.115169	-0.321536	0.999959	TRMT1L	1	185118101	185157072	L5_6Excitatory	CNV16p11.2 dup
0.116729	0.32032	0.999959	POPDC3	6	105157900	105180014	L5_6Excitatory	CNV16p11.2 dup
-0.063225	-0.321071	0.999959	CLK4	5	178602664	178630615	L5_6Excitatory	CNV16p11.2 dup
0.140582	0.319877	0.999959	MAMSTR	19	48712725	48719725	L5_6Excitatory	CNV16p11.2 dup
0.192	0.320462	0.999959	AC010615.2	19	21444241	21463908	L5_6Excitatory	CNV16p11.2 dup
-0.0590685	-0.320769	0.999959	PWWP2A	5	160061801	160119450	L5_6Excitatory	CNV16p11.2 dup
-0.0818131	-0.319653	0.999959	NADSYN1	11	71453109	71524107	L5_6Excitatory	CNV16p11.2 dup
-0.117372	-0.319622	0.999959	EMC7	15	34084017	34101862	L5_6Excitatory	CNV16p11.2 dup
0.342717	0.320041	0.999959	ZNF451-AS1	6	57114894	57174236	L5_6Excitatory	CNV16p11.2 dup
-0.0735403	-0.32027	0.999959	YY1	14	100238298	100282788	L5_6Excitatory	CNV16p11.2 dup
-0.07669	-0.320293	0.999959	MFAP3	5	154038959	154220478	L5_6Excitatory	CNV16p11.2 dup
0.0683181	0.320064	0.999959	VTI1A	10	112446998	112818744	L5_6Excitatory	CNV16p11.2 dup
0.0883047	0.319777	0.999959	SOGA1	20	36777447	36863538	L5_6Excitatory	CNV16p11.2 dup
-0.0599591	-0.31983	0.999959	TNPO3	7	128954180	129055173	L5_6Excitatory	CNV16p11.2 dup
-0.0761649	-0.320391	0.999959	EFCAB14	1	46674659	46719146	L5_6Excitatory	CNV16p11.2 dup
-0.174937	-0.31916	0.999959	AKR7A2	1	19303965	19312144	L5_6Excitatory	CNV16p11.2 dup
0.260468	0.319305	0.999959	AC095057.3	4	40166675	40167831	L5_6Excitatory	CNV16p11.2 dup
0.113638	0.319437	0.999959	TNKS1BP1	11	57299638	57324952	L5_6Excitatory	CNV16p11.2 dup
-0.105884	-0.320706	0.999959	CSDE1	1	114716913	114758676	L5_6Excitatory	CNV16p11.2 dup
0.0721098	0.319729	0.999959	CKLF	16	66552563	66566251	L5_6Excitatory	CNV16p11.2 dup
-0.0896102	-0.320158	0.999959	CADM2	3	84958989	86074429	L5_6Excitatory	CNV16p11.2 dup
0.103529	0.320315	0.999959	PILRB	7	100352176	100367831	L5_6Excitatory	CNV16p11.2 dup
0.159806	0.319945	0.999959	LINC01535	19	37251867	37265547	L5_6Excitatory	CNV16p11.2 dup
0.299206	0.318982	0.999959	AL354861.2	9	95650104	95715721	L5_6Excitatory	CNV16p11.2 dup
-0.134921	-0.318853	0.999959	UGDH	4	39498755	39528311	L5_6Excitatory	CNV16p11.2 dup
-0.264236	-0.318807	0.999959	ADAMTS6	5	65148738	65481920	L5_6Excitatory	CNV16p11.2 dup
-0.132394	-0.320036	0.999959	AC104964.4	8	10486807	10489666	L5_6Excitatory	CNV16p11.2 dup
-0.122315	-0.318653	0.999959	ZNF274	19	58183029	58213562	L5_6Excitatory	CNV16p11.2 dup
-0.0664049	-0.319042	0.999959	WDR59	16	74871362	75000173	L5_6Excitatory	CNV16p11.2 dup
0.0865715	0.319059	0.999959	RASA3	13	113977783	114132623	L5_6Excitatory	CNV16p11.2 dup
-0.113689	-0.319369	0.999959	CBWD5	9	65668805	65734041	L5_6Excitatory	CNV16p11.2 dup
0.402959	0.318466	0.999959	MYO16-AS1	13	109163902	109201483	L5_6Excitatory	CNV16p11.2 dup
0.301918	0.319553	0.999959	LINC02669	10	3432519	3502915	L5_6Excitatory	CNV16p11.2 dup
-0.262737	-0.318452	0.999959	NEK5	13	52033611	52129092	L5_6Excitatory	CNV16p11.2 dup
-0.139731	-0.318641	0.999959	SPA17	11	124673844	124697518	L5_6Excitatory	CNV16p11.2 dup
-0.11718	-0.318861	0.999959	LINC00621	13	22859050	22916369	L5_6Excitatory	CNV16p11.2 dup
-0.101937	-0.318474	0.999959	SLX4	16	3581181	3611606	L5_6Excitatory	CNV16p11.2 dup
0.0600168	0.318228	0.999959	KIAA1324	1	109113679	109206781	L5_6Excitatory	CNV16p11.2 dup
0.0715964	0.31915	0.999959	REPS1	6	138903493	138988261	L5_6Excitatory	CNV16p11.2 dup
0.144222	0.318943	0.999959	MUC20	3	195720884	195741123	L5_6Excitatory	CNV16p11.2 dup
-0.230237	-0.318192	0.999959	AC026979.2	8	30155828	30156633	L5_6Excitatory	CNV16p11.2 dup
0.0943333	0.319584	0.999959	ZFX	X	24149173	24216255	L5_6Excitatory	CNV16p11.2 dup
0.161417	0.318226	0.999959	CC2D2B	10	95907603	96033745	L5_6Excitatory	CNV16p11.2 dup
-0.173396	-0.318261	0.999959	SPAG7	17	4959226	4967817	L5_6Excitatory	CNV16p11.2 dup
-0.111881	-0.319015	0.999959	SEPTIN7	7	35800932	35907110	L5_6Excitatory	CNV16p11.2 dup
-0.103572	-0.318809	0.999959	ANKRD13A	12	109999186	110039763	L5_6Excitatory	CNV16p11.2 dup
-0.206076	-0.318102	0.999959	IMP4	2	130342877	130347967	L5_6Excitatory	CNV16p11.2 dup
-0.163227	-0.318965	0.999959	NORAD	20	36045618	36051018	L5_6Excitatory	CNV16p11.2 dup
0.383391	0.318671	0.999959	APOA1-AS	11	116836117	116856018	L5_6Excitatory	CNV16p11.2 dup
0.0720444	0.318295	0.999959	CELF4	18	37243040	37565827	L5_6Excitatory	CNV16p11.2 dup
0.318774	0.318948	0.999959	AL357873.1	1	14221887	14304445	L5_6Excitatory	CNV16p11.2 dup
-0.17692	-0.317666	0.999959	UXT	X	47651796	47659180	L5_6Excitatory	CNV16p11.2 dup
0.0600416	0.318247	0.999959	RANBP9	6	13621498	13711835	L5_6Excitatory	CNV16p11.2 dup
-0.190259	-0.317717	0.999959	SDK2	17	73334384	73644445	L5_6Excitatory	CNV16p11.2 dup
0.216147	0.318521	0.999959	AP001266.2	11	65745729	65771585	L5_6Excitatory	CNV16p11.2 dup
0.0781149	0.317606	0.999959	ZSWIM6	5	61332258	61546172	L5_6Excitatory	CNV16p11.2 dup
0.111272	0.318484	0.999959	ANKRD33B	5	10564070	10657816	L5_6Excitatory	CNV16p11.2 dup
-0.0837217	-0.318134	0.999959	GOLT1B	12	21501781	21518408	L5_6Excitatory	CNV16p11.2 dup
-0.0721808	-0.31782	0.999959	RFXAP	13	36819222	36829104	L5_6Excitatory	CNV16p11.2 dup
-0.0596221	-0.318229	0.999959	CHM	X	85861180	86047561	L5_6Excitatory	CNV16p11.2 dup
-0.0684366	-0.317859	0.999959	ACAD11	3	132558138	132660082	L5_6Excitatory	CNV16p11.2 dup
0.187936	0.316919	0.999959	AL050341.2	1	40256333	40257971	L5_6Excitatory	CNV16p11.2 dup
-0.115104	-0.318085	0.999959	CTBP1	4	1211445	1250333	L5_6Excitatory	CNV16p11.2 dup
-0.0651808	-0.317414	0.999959	ANAPC1	2	111611639	111884690	L5_6Excitatory	CNV16p11.2 dup
0.0666961	0.317071	0.999959	KCNC1	11	17734774	17856804	L5_6Excitatory	CNV16p11.2 dup
-0.0761249	-0.317589	0.999959	ABI2	2	203328280	203447728	L5_6Excitatory	CNV16p11.2 dup
0.0816683	0.318021	0.999959	SHOC2	10	110919367	111017307	L5_6Excitatory	CNV16p11.2 dup
0.232398	0.316663	0.999959	AC022424.1	5	5132084	5140153	L5_6Excitatory	CNV16p11.2 dup
0.198644	0.316678	0.999959	REC8	14	24171853	24180257	L5_6Excitatory	CNV16p11.2 dup
0.150689	0.316522	0.999959	LRIT3	4	109848107	109872315	L5_6Excitatory	CNV16p11.2 dup
0.222103	0.316526	0.999959	AL359504.2	1	84076331	84077961	L5_6Excitatory	CNV16p11.2 dup
0.229743	0.316546	0.999959	CRB2	9	123356170	123380324	L5_6Excitatory	CNV16p11.2 dup
0.192858	0.317839	0.999959	HOPX	4	56647989	56681877	L5_6Excitatory	CNV16p11.2 dup
-0.208724	-0.316616	0.999959	TIPARP	3	156673235	156706770	L5_6Excitatory	CNV16p11.2 dup
0.114823	0.31749	0.999959	DNAJA2	16	46955362	46973674	L5_6Excitatory	CNV16p11.2 dup
0.243073	0.3162	0.999959	NXPH3	17	49575871	49583827	L5_6Excitatory	CNV16p11.2 dup
0.114636	0.31705	0.999959	MAGI2-AS3	7	79452877	79471208	L5_6Excitatory	CNV16p11.2 dup
0.0873516	0.317578	0.999959	ARHGAP5	14	32076114	32159728	L5_6Excitatory	CNV16p11.2 dup
0.0863273	0.317066	0.999959	CNTNAP1	17	42682531	42699993	L5_6Excitatory	CNV16p11.2 dup
0.236705	0.316459	0.999959	IRF2BP1	19	45883608	45886141	L5_6Excitatory	CNV16p11.2 dup
0.179638	0.316368	0.999959	SLC39A8	4	102251080	102431258	L5_6Excitatory	CNV16p11.2 dup
0.299121	0.315987	0.999959	Z95114.4	22	36066533	36070110	L5_6Excitatory	CNV16p11.2 dup
-0.0854253	-0.316277	0.999959	SLC25A37	8	23528956	23575463	L5_6Excitatory	CNV16p11.2 dup
-0.112391	-0.316235	0.999959	KIAA1586	6	57046532	57055239	L5_6Excitatory	CNV16p11.2 dup
0.0979621	0.315821	0.999959	ALKBH6	19	36009120	36014239	L5_6Excitatory	CNV16p11.2 dup
-0.0917667	-0.316119	0.999959	TSTD3	6	99520976	99589899	L5_6Excitatory	CNV16p11.2 dup
-0.164862	-0.315989	0.999959	GFER	16	1984193	1987749	L5_6Excitatory	CNV16p11.2 dup
-0.106579	-0.316218	0.999959	PHYHIPL	10	59176643	59247774	L5_6Excitatory	CNV16p11.2 dup
-0.0857123	-0.315682	0.999959	PLAGL1	6	143940300	144064599	L5_6Excitatory	CNV16p11.2 dup
-0.235229	-0.315742	0.999959	FOXO6	1	41361922	41383590	L5_6Excitatory	CNV16p11.2 dup
0.218713	0.315626	0.999959	NUDT14	14	105172938	105181323	L5_6Excitatory	CNV16p11.2 dup
-0.0798656	-0.316565	0.999959	XPOT	12	64404392	64451125	L5_6Excitatory	CNV16p11.2 dup
-0.187048	-0.316366	0.999959	PRR36	19	7868719	7874390	L5_6Excitatory	CNV16p11.2 dup
0.0829722	0.316809	0.999959	CNST	1	246566444	246668595	L5_6Excitatory	CNV16p11.2 dup
0.156755	0.315441	0.999959	RRP9	3	51933429	51941904	L5_6Excitatory	CNV16p11.2 dup
-0.193951	-0.316151	0.999959	NUDT11	X	51490011	51496592	L5_6Excitatory	CNV16p11.2 dup
-0.165579	-0.316245	0.999959	ZNF528-AS1	19	52388836	52397791	L5_6Excitatory	CNV16p11.2 dup
-0.23188	-0.315409	0.999959	TMEM272	13	51813347	51845177	L5_6Excitatory	CNV16p11.2 dup
-0.0514343	-0.316043	0.999959	MAST1	19	12833951	12874952	L5_6Excitatory	CNV16p11.2 dup
-0.166619	-0.315412	0.999959	HARBI1	11	46602861	46617909	L5_6Excitatory	CNV16p11.2 dup
0.221264	0.315285	0.999959	AL117327.1	X	103404777	103452754	L5_6Excitatory	CNV16p11.2 dup
0.169258	0.315439	0.999959	DHPS	19	12675717	12681880	L5_6Excitatory	CNV16p11.2 dup
-0.162257	-0.315273	0.999959	SCARA3	8	27633868	27676776	L5_6Excitatory	CNV16p11.2 dup
0.10213	0.316361	0.999959	SNX3	6	108211222	108261246	L5_6Excitatory	CNV16p11.2 dup
0.136174	0.316028	0.999959	AC233701.1	17	79598032	79603921	L5_6Excitatory	CNV16p11.2 dup
0.274363	0.314927	0.999959	EMP3	19	48321509	48330553	L5_6Excitatory	CNV16p11.2 dup
-0.230913	-0.315031	0.999959	UBC	12	124911604	124917368	L5_6Excitatory	CNV16p11.2 dup
0.215133	0.3151	0.999959	MPPED2-AS1	11	30584112	30632583	L5_6Excitatory	CNV16p11.2 dup
-0.0838587	-0.316067	0.999959	DCP2	5	112976702	113022195	L5_6Excitatory	CNV16p11.2 dup
0.114264	0.316039	0.999959	SGCB	4	52020706	52038299	L5_6Excitatory	CNV16p11.2 dup
0.0472805	0.314862	0.999959	PSMA1	11	14504874	14643635	L5_6Excitatory	CNV16p11.2 dup
-0.100906	-0.316216	0.999959	RANGAP1	22	41244779	41286187	L5_6Excitatory	CNV16p11.2 dup
0.28973	0.31519	0.999959	PDE6A	5	149857953	149944793	L5_6Excitatory	CNV16p11.2 dup
0.184953	0.31582	0.999959	PPIA	7	44796680	44824564	L5_6Excitatory	CNV16p11.2 dup
0.178597	0.315457	0.999959	FAM118A	22	45308968	45341955	L5_6Excitatory	CNV16p11.2 dup
0.15106	0.314519	0.999959	AF131215.5	8	11107788	11109726	L5_6Excitatory	CNV16p11.2 dup
-0.149999	-0.314331	0.999959	AC109361.1	4	106003317	106022478	L5_6Excitatory	CNV16p11.2 dup
0.145014	0.314445	0.999959	MOSPD3	7	100612102	100615384	L5_6Excitatory	CNV16p11.2 dup
0.0717169	0.315148	0.999959	LCLAT1	2	30447226	30644225	L5_6Excitatory	CNV16p11.2 dup
0.215896	0.314524	0.999959	DDX28	16	68020916	68023232	L5_6Excitatory	CNV16p11.2 dup
0.137818	0.314339	0.999959	ZDHHC4	7	6577434	6589374	L5_6Excitatory	CNV16p11.2 dup
-0.317273	-0.314156	0.999959	SLC16A9	10	59650764	59736002	L5_6Excitatory	CNV16p11.2 dup
0.115998	0.314994	0.999959	SYCP2L	6	10886831	10979320	L5_6Excitatory	CNV16p11.2 dup
-0.317043	-0.314106	0.999959	PHPT1	9	136848724	136851027	L5_6Excitatory	CNV16p11.2 dup
0.0626246	0.314328	0.999959	CMIP	16	81444808	81711762	L5_6Excitatory	CNV16p11.2 dup
-0.0697734	-0.31489	0.999959	AUH	9	91213815	91361918	L5_6Excitatory	CNV16p11.2 dup
0.144532	0.313987	0.999959	LARP6	15	70829130	70854157	L5_6Excitatory	CNV16p11.2 dup
0.17041	0.313917	0.999959	TTLL13P	15	90249530	90265482	L5_6Excitatory	CNV16p11.2 dup
-0.0604227	-0.314266	0.999959	FOXK2	17	82519713	82644662	L5_6Excitatory	CNV16p11.2 dup
0.150711	0.314135	0.999959	AL591506.1	9	105025932	105239221	L5_6Excitatory	CNV16p11.2 dup
0.172656	0.314401	0.999959	CEBPB	20	50190830	50192668	L5_6Excitatory	CNV16p11.2 dup
-0.18198	-0.314362	0.999959	DLGAP1-AS3	18	3878058	3897069	L5_6Excitatory	CNV16p11.2 dup
-0.0594465	-0.314675	0.999959	MDM2	12	68808177	68845544	L5_6Excitatory	CNV16p11.2 dup
-0.109168	-0.313685	0.999959	ZNF664	12	123971845	124015439	L5_6Excitatory	CNV16p11.2 dup
0.124705	0.313525	0.999959	CPNE9	3	9703826	9729908	L5_6Excitatory	CNV16p11.2 dup
-0.13451	-0.313603	0.999959	NOD1	7	30424527	30478784	L5_6Excitatory	CNV16p11.2 dup
-0.106397	-0.313495	0.999959	AL359878.1	10	971146	988341	L5_6Excitatory	CNV16p11.2 dup
-0.0518875	-0.314288	0.999959	PPIL4	6	149504495	149546043	L5_6Excitatory	CNV16p11.2 dup
-0.295468	-0.31387	0.999959	DGKG	3	186105668	186362234	L5_6Excitatory	CNV16p11.2 dup
-0.0642089	-0.313721	0.999959	PRPF4B	6	4021267	4064983	L5_6Excitatory	CNV16p11.2 dup
0.347189	0.313914	0.999959	AP000857.2	11	84936689	84955705	L5_6Excitatory	CNV16p11.2 dup
-0.0538138	-0.313246	0.999959	UBAP1L	15	65092760	65115200	L5_6Excitatory	CNV16p11.2 dup
-0.0664574	-0.313493	0.999959	MACF1	1	39081316	39487177	L5_6Excitatory	CNV16p11.2 dup
0.0747607	0.313996	0.999959	TUBGCP3	13	112485011	112588205	L5_6Excitatory	CNV16p11.2 dup
-0.0618249	-0.313823	0.999959	RBM17	10	6089034	6117457	L5_6Excitatory	CNV16p11.2 dup
-0.0746377	-0.313232	0.999959	PDCD6	5	271621	314974	L5_6Excitatory	CNV16p11.2 dup
-0.0831228	-0.312875	0.999959	CELF6	15	72284727	72320157	L5_6Excitatory	CNV16p11.2 dup
0.117536	0.312999	0.999959	SLC5A6	2	27199587	27212958	L5_6Excitatory	CNV16p11.2 dup
-0.111762	-0.312905	0.999959	YIPF7	4	44622088	44678556	L5_6Excitatory	CNV16p11.2 dup
-0.195498	-0.312685	0.999959	AC103858.1	15	81303215	81309391	L5_6Excitatory	CNV16p11.2 dup
-0.140165	-0.313297	0.999959	BRD3OS	9	134025481	134034666	L5_6Excitatory	CNV16p11.2 dup
-0.173301	-0.312581	0.999959	AC051619.6	15	45152664	45167526	L5_6Excitatory	CNV16p11.2 dup
0.0879678	0.313638	0.999959	CADM3	1	159171609	159203313	L5_6Excitatory	CNV16p11.2 dup
-0.101594	-0.312694	0.999959	RASSF8-AS1	12	25936683	25959765	L5_6Excitatory	CNV16p11.2 dup
-0.0653332	-0.313141	0.999959	CPLANE1	5	37106228	37249376	L5_6Excitatory	CNV16p11.2 dup
0.302909	0.313197	0.999959	HIST1H4C	6	26103933	26104337	L5_6Excitatory	CNV16p11.2 dup
0.0612762	0.312693	0.999959	SETD2	3	47016428	47164113	L5_6Excitatory	CNV16p11.2 dup
0.122807	0.313148	0.999959	ABCA9	17	68974488	69060949	L5_6Excitatory	CNV16p11.2 dup
0.0992931	0.312438	0.999959	RNF207	1	6205475	6221299	L5_6Excitatory	CNV16p11.2 dup
-0.280488	-0.312038	0.999959	RC3H1-IT1	1	174009267	174016206	L5_6Excitatory	CNV16p11.2 dup
0.316349	0.312385	0.999959	CNGA1	4	47935977	48016681	L5_6Excitatory	CNV16p11.2 dup
0.240158	0.311953	0.999959	SNHG9	16	1964895	1965509	L5_6Excitatory	CNV16p11.2 dup
-0.339453	-0.311753	0.999959	AC008164.1	2	16728121	16769567	L5_6Excitatory	CNV16p11.2 dup
0.0946366	0.313156	0.999959	SLC6A15	12	84859491	84913629	L5_6Excitatory	CNV16p11.2 dup
0.0870526	0.312632	0.999959	KCNIP4	4	20728606	21948772	L5_6Excitatory	CNV16p11.2 dup
0.196277	0.311859	0.999959	AC113386.1	5	31093977	31267610	L5_6Excitatory	CNV16p11.2 dup
0.242645	0.31174	0.999959	MYOT	5	137867858	137887851	L5_6Excitatory	CNV16p11.2 dup
0.102035	0.311726	0.999959	NOC3L	10	94333226	94362959	L5_6Excitatory	CNV16p11.2 dup
-0.120013	-0.311338	0.999959	RUVBL2	19	48993562	49015970	L5_6Excitatory	CNV16p11.2 dup
-0.250202	-0.311152	0.999959	AC069209.1	12	121190868	121191518	L5_6Excitatory	CNV16p11.2 dup
0.108699	0.311754	0.999959	RSKR	17	28455752	28614197	L5_6Excitatory	CNV16p11.2 dup
0.245599	0.31147	0.999959	UBL5	19	9827892	9830115	L5_6Excitatory	CNV16p11.2 dup
-0.0559531	-0.311383	0.999959	CDK12	17	39461486	39567559	L5_6Excitatory	CNV16p11.2 dup
-0.160694	-0.310987	0.999959	TMEM187	X	153972754	153983194	L5_6Excitatory	CNV16p11.2 dup
-0.192036	-0.311097	0.999959	AC005736.1	16	3930806	3950586	L5_6Excitatory	CNV16p11.2 dup
-0.165314	-0.310948	0.999959	SLC39A7	6	33200305	33204439	L5_6Excitatory	CNV16p11.2 dup
-0.0883803	-0.31108	0.999959	C12orf76	12	110027028	110073636	L5_6Excitatory	CNV16p11.2 dup
0.058765	0.311628	0.999959	ADCY3	2	24819169	24920237	L5_6Excitatory	CNV16p11.2 dup
0.202901	0.31103	0.999959	MMD2	7	4905989	4959213	L5_6Excitatory	CNV16p11.2 dup
0.30264	0.310934	0.999959	BMP6	6	7726099	7881728	L5_6Excitatory	CNV16p11.2 dup
0.238271	0.311277	0.999959	AC013391.2	15	89518523	89591956	L5_6Excitatory	CNV16p11.2 dup
-0.314914	-0.31085	0.999959	AL592043.1	X	34206725	34415537	L5_6Excitatory	CNV16p11.2 dup
-0.079049	-0.311182	0.999959	RIMBP2	12	130396133	130768228	L5_6Excitatory	CNV16p11.2 dup
-0.165672	-0.310537	0.999959	VBP1	X	155197007	155239841	L5_6Excitatory	CNV16p11.2 dup
-0.147869	-0.311569	0.999959	AC007938.3	7	130507660	130508282	L5_6Excitatory	CNV16p11.2 dup
0.094071	0.310845	0.999959	ELL2	5	95885098	95961851	L5_6Excitatory	CNV16p11.2 dup
0.075259	0.31119	0.999959	SHC2	19	416589	461033	L5_6Excitatory	CNV16p11.2 dup
-0.192123	-0.310241	0.999959	LSM4	19	18306236	18323112	L5_6Excitatory	CNV16p11.2 dup
0.121472	0.310246	0.999959	PDCD2	6	170575295	170584692	L5_6Excitatory	CNV16p11.2 dup
-0.172207	-0.310011	0.999959	AL358790.1	10	102845761	102854513	L5_6Excitatory	CNV16p11.2 dup
-0.0947604	-0.311514	0.999959	KHDRBS3	8	135457456	135656722	L5_6Excitatory	CNV16p11.2 dup
-0.0836771	-0.310303	0.999959	EIF3L	22	37848868	37889407	L5_6Excitatory	CNV16p11.2 dup
0.137899	0.30995	0.999959	LRRD1	7	92141643	92179531	L5_6Excitatory	CNV16p11.2 dup
-0.1397	-0.310089	0.999959	AC026741.1	5	36861736	36867238	L5_6Excitatory	CNV16p11.2 dup
0.0512981	0.310406	0.999959	ARID2	12	45729706	45908040	L5_6Excitatory	CNV16p11.2 dup
-0.0745255	-0.31047	0.999959	KIF5C	2	148875227	149026759	L5_6Excitatory	CNV16p11.2 dup
-0.0900218	-0.309619	0.999959	P3H4	17	41801947	41812604	L5_6Excitatory	CNV16p11.2 dup
0.245164	0.309993	0.999959	NUDT13	10	73110375	73131828	L5_6Excitatory	CNV16p11.2 dup
0.0985537	0.310025	0.999959	SEZ6L	22	26169462	26383597	L5_6Excitatory	CNV16p11.2 dup
0.0771794	0.310127	0.999959	MGMT	10	129467190	129770983	L5_6Excitatory	CNV16p11.2 dup
-0.0737908	-0.309504	0.999959	MOB2	11	1469457	1501247	L5_6Excitatory	CNV16p11.2 dup
-0.159181	-0.310132	0.999959	SOHLH1	9	135693407	135704498	L5_6Excitatory	CNV16p11.2 dup
0.0778401	0.309611	0.999959	RAB30	11	82973133	83071923	L5_6Excitatory	CNV16p11.2 dup
-0.0954252	-0.310431	0.999959	AC008591.1	5	129500361	129905917	L5_6Excitatory	CNV16p11.2 dup
-0.128044	-0.309456	0.999959	ZNF134	19	57614233	57624724	L5_6Excitatory	CNV16p11.2 dup
-0.199463	-0.309378	0.999959	CNBD2	20	35954564	36030700	L5_6Excitatory	CNV16p11.2 dup
-0.0748313	-0.309645	0.999959	ARPP21	3	35638945	35794496	L5_6Excitatory	CNV16p11.2 dup
-0.0955227	-0.309217	0.999959	ZNF155	19	43967862	43998326	L5_6Excitatory	CNV16p11.2 dup
0.0693519	0.309468	0.999959	RBBP5	1	205086142	205122015	L5_6Excitatory	CNV16p11.2 dup
-0.185749	-0.308949	0.999959	H2AFX	11	119093874	119095465	L5_6Excitatory	CNV16p11.2 dup
0.0809197	0.309338	0.999959	MACROD2	20	13995369	16053197	L5_6Excitatory	CNV16p11.2 dup
-0.0723086	-0.309746	0.999959	FAM172A	5	93617725	94111699	L5_6Excitatory	CNV16p11.2 dup
-0.177402	-0.308853	0.999959	INPPL1	11	72223701	72239147	L5_6Excitatory	CNV16p11.2 dup
-0.16282	-0.309435	0.999959	DRC3	17	17972813	18016889	L5_6Excitatory	CNV16p11.2 dup
0.133515	0.309327	0.999959	RNF141	11	10511673	10541230	L5_6Excitatory	CNV16p11.2 dup
0.283687	0.308974	0.999959	LINC02808	1	50229662	50321192	L5_6Excitatory	CNV16p11.2 dup
-0.359268	-0.30842	0.999959	AC010547.1	16	71462278	71465941	L5_6Excitatory	CNV16p11.2 dup
0.197682	0.308514	0.999959	RPP21	6	30345131	30346884	L5_6Excitatory	CNV16p11.2 dup
0.0673188	0.308263	0.999959	DOCK9	13	98793429	99086625	L5_6Excitatory	CNV16p11.2 dup
-0.0656488	-0.308475	0.999959	PSMD9	12	121888732	121918297	L5_6Excitatory	CNV16p11.2 dup
0.124068	0.30891	0.999959	AC007406.5	12	273954	277123	L5_6Excitatory	CNV16p11.2 dup
-0.0850822	-0.308835	0.999959	CLCN4	X	10156975	10237660	L5_6Excitatory	CNV16p11.2 dup
0.193245	0.308116	0.999959	SHLD3	5	65625027	65630928	L5_6Excitatory	CNV16p11.2 dup
0.0839034	0.308469	0.999959	NAV2	11	19350724	20121601	L5_6Excitatory	CNV16p11.2 dup
-0.0855655	-0.308276	0.999959	ZNF564	19	12525373	12551542	L5_6Excitatory	CNV16p11.2 dup
0.0583206	0.308328	0.999959	RAD54L2	3	51538719	51668667	L5_6Excitatory	CNV16p11.2 dup
0.198572	0.307959	0.999959	ZBTB22	6	33314406	33317942	L5_6Excitatory	CNV16p11.2 dup
0.158265	0.307802	0.999959	NDUFA8	9	122144058	122159779	L5_6Excitatory	CNV16p11.2 dup
-0.116266	-0.308357	0.999959	DUSP8	11	1554051	1572271	L5_6Excitatory	CNV16p11.2 dup
-0.27471	-0.307992	0.999959	COL14A1	8	120059780	120373573	L5_6Excitatory	CNV16p11.2 dup
0.109621	0.307916	0.999959	AL158071.3	9	91104327	91213046	L5_6Excitatory	CNV16p11.2 dup
-0.158441	-0.307278	0.999959	BCL2L15	1	113876816	113887581	L5_6Excitatory	CNV16p11.2 dup
0.124392	0.307407	0.999959	PAQR7	1	25861484	25875708	L5_6Excitatory	CNV16p11.2 dup
-0.250786	-0.307241	0.999959	SLC10A5	8	81693631	81695058	L5_6Excitatory	CNV16p11.2 dup
-0.121511	-0.308992	0.999959	ZFY	Y	2935281	2982506	L5_6Excitatory	CNV16p11.2 dup
0.210863	0.307188	0.999959	PDLIM2	8	22578279	22598025	L5_6Excitatory	CNV16p11.2 dup
-0.0772801	-0.308115	0.999959	ZNF518A	10	96129715	96205288	L5_6Excitatory	CNV16p11.2 dup
-0.0903334	-0.307679	0.999959	ARSG	17	68259182	68422731	L5_6Excitatory	CNV16p11.2 dup
-0.133876	-0.30704	0.999959	IKZF2	2	212999691	213152427	L5_6Excitatory	CNV16p11.2 dup
0.123753	0.30703	0.999959	ZCRB1	12	42312086	42326257	L5_6Excitatory	CNV16p11.2 dup
0.246846	0.306833	0.999959	LINC01622	6	958323	1101400	L5_6Excitatory	CNV16p11.2 dup
-0.092313	-0.308249	0.999959	FAM168B	2	131047876	131093460	L5_6Excitatory	CNV16p11.2 dup
0.173275	0.307708	0.999959	ARF6	14	49893079	49897054	L5_6Excitatory	CNV16p11.2 dup
0.0962265	0.306634	0.999959	WDR53	3	196554177	196568674	L5_6Excitatory	CNV16p11.2 dup
-0.170217	-0.306516	0.999959	RELA-DT	11	65662988	65671718	L5_6Excitatory	CNV16p11.2 dup
-0.143462	-0.306702	0.999959	ZNF765	19	53389793	53430413	L5_6Excitatory	CNV16p11.2 dup
0.185392	0.30701	0.999959	TSR2	X	54440404	54448032	L5_6Excitatory	CNV16p11.2 dup
0.168769	0.306725	0.999959	FALEC	1	150515757	150518032	L5_6Excitatory	CNV16p11.2 dup
0.0778881	0.306995	0.999959	TMEM132B	12	125186386	125662377	L5_6Excitatory	CNV16p11.2 dup
-0.0664904	-0.306621	0.999959	OGFOD1	16	56451521	56479104	L5_6Excitatory	CNV16p11.2 dup
-0.131897	-0.306546	0.999959	ADPRHL1	13	113399611	113453488	L5_6Excitatory	CNV16p11.2 dup
0.0758823	0.307187	0.999959	APC	5	112707518	112846239	L5_6Excitatory	CNV16p11.2 dup
0.0802297	0.306964	0.999959	TMEM59	1	54026681	54053504	L5_6Excitatory	CNV16p11.2 dup
-0.169217	-0.306486	0.999959	AC002094.4	17	28373256	28373562	L5_6Excitatory	CNV16p11.2 dup
-0.173917	-0.307498	0.999959	PEA15	1	160205380	160215376	L5_6Excitatory	CNV16p11.2 dup
0.166718	0.306869	0.999959	AC021097.1	7	151240399	151240972	L5_6Excitatory	CNV16p11.2 dup
-0.0718198	-0.30615	0.999959	ZNF397	18	35241030	35267133	L5_6Excitatory	CNV16p11.2 dup
0.141683	0.306906	0.999959	IL11RA	9	34652162	34661902	L5_6Excitatory	CNV16p11.2 dup
0.148046	0.306478	0.999959	OR6A2	11	6791736	6799689	L5_6Excitatory	CNV16p11.2 dup
-0.115466	-0.306106	0.999959	AHCY	20	34280268	34311802	L5_6Excitatory	CNV16p11.2 dup
-0.337195	-0.306232	0.999959	AC244213.1	Y	12661309	12663478	L5_6Excitatory	CNV16p11.2 dup
0.165576	0.3061	0.999959	WBP1	2	74458400	74460891	L5_6Excitatory	CNV16p11.2 dup
0.117799	0.306226	0.999959	GNG10	9	111661605	111670226	L5_6Excitatory	CNV16p11.2 dup
0.099238	0.306128	0.999959	KLF7	2	207074137	207173856	L5_6Excitatory	CNV16p11.2 dup
0.085775	0.306211	0.999959	TAFA5	22	48489553	48850912	L5_6Excitatory	CNV16p11.2 dup
0.233492	0.305905	0.999959	LINC02012	3	197505262	197506986	L5_6Excitatory	CNV16p11.2 dup
-0.0681484	-0.306541	0.999959	EXOC2	6	485154	693139	L5_6Excitatory	CNV16p11.2 dup
-0.157588	-0.305584	0.999959	XAB2	19	7619525	7629545	L5_6Excitatory	CNV16p11.2 dup
-0.101524	-0.305796	0.999959	CCDC148	2	158171073	158456753	L5_6Excitatory	CNV16p11.2 dup
0.161697	0.305359	0.999959	AC079174.2	12	106250759	106252786	L5_6Excitatory	CNV16p11.2 dup
-0.104543	-0.305525	0.999959	UAP1	1	162561722	162601240	L5_6Excitatory	CNV16p11.2 dup
-0.152788	-0.305695	0.999959	C1orf162	1	111473792	111478512	L5_6Excitatory	CNV16p11.2 dup
-0.18805	-0.305281	0.999959	CASKIN2	17	75500261	75515537	L5_6Excitatory	CNV16p11.2 dup
0.0909141	0.305363	0.999959	BUD13	11	116748170	116772987	L5_6Excitatory	CNV16p11.2 dup
0.0606385	0.305671	0.999959	ABHD17B	9	71862452	71911193	L5_6Excitatory	CNV16p11.2 dup
-0.111557	-0.305229	0.999959	AC009228.1	2	24210650	24222201	L5_6Excitatory	CNV16p11.2 dup
0.118846	0.306129	0.999959	ZNF117	7	64971772	65006684	L5_6Excitatory	CNV16p11.2 dup
-0.0740751	-0.306468	0.999959	MCCC1	3	183015218	183116075	L5_6Excitatory	CNV16p11.2 dup
-0.13995	-0.305662	0.999959	PTCD1	7	99416739	99466163	L5_6Excitatory	CNV16p11.2 dup
-0.112562	-0.30521	0.999959	ANKRD13B	17	29589769	29614761	L5_6Excitatory	CNV16p11.2 dup
-0.288307	-0.304996	0.999959	CNGB3	8	86553977	86743675	L5_6Excitatory	CNV16p11.2 dup
-0.10653	-0.304934	0.999959	KDM6B	17	7834217	7854796	L5_6Excitatory	CNV16p11.2 dup
-0.0890274	-0.30543	0.999959	ANKMY1	2	240479422	240569209	L5_6Excitatory	CNV16p11.2 dup
-0.154892	-0.304928	0.999959	TBL3	16	1972053	1982929	L5_6Excitatory	CNV16p11.2 dup
-0.201388	-0.304911	0.999959	AL161891.1	13	33846190	33850825	L5_6Excitatory	CNV16p11.2 dup
0.17369	0.305174	0.999959	FNDC5	1	32862268	32872482	L5_6Excitatory	CNV16p11.2 dup
0.1294	0.304753	0.999959	STEAP1B	7	22419444	22727613	L5_6Excitatory	CNV16p11.2 dup
-0.201214	-0.305033	0.999959	RNF26	11	119334527	119337309	L5_6Excitatory	CNV16p11.2 dup
-0.110891	-0.306469	0.999959	TMEM106B	7	12211270	12243367	L5_6Excitatory	CNV16p11.2 dup
-0.285085	-0.304925	0.999959	ZNF732	4	270675	305474	L5_6Excitatory	CNV16p11.2 dup
-0.229765	-0.30525	0.999959	AC116337.3	5	74917726	75023928	L5_6Excitatory	CNV16p11.2 dup
0.2881	0.305141	0.999959	AL137025.1	10	114764788	114794344	L5_6Excitatory	CNV16p11.2 dup
-0.317933	-0.305055	0.999959	AC017028.1	2	239114858	239118842	L5_6Excitatory	CNV16p11.2 dup
0.282515	0.305032	0.999959	AC026704.1	5	55233934	55295201	L5_6Excitatory	CNV16p11.2 dup
-0.108789	-0.305879	0.999959	HNRNPA3	2	177212694	177223959	L5_6Excitatory	CNV16p11.2 dup
0.123971	0.305195	0.999959	RFNG	17	82047902	82051831	L5_6Excitatory	CNV16p11.2 dup
0.0955778	0.304949	0.999959	FZD6	8	103298433	103332866	L5_6Excitatory	CNV16p11.2 dup
0.0615768	0.30508	0.999959	ANAPC10	4	144831908	145098541	L5_6Excitatory	CNV16p11.2 dup
-0.086058	-0.305629	0.999959	CEP44	4	174283730	174333380	L5_6Excitatory	CNV16p11.2 dup
-0.135657	-0.304284	0.999959	PITPNC1	17	67377281	67697256	L5_6Excitatory	CNV16p11.2 dup
0.0835542	0.304456	0.999959	HS1BP3	2	20560448	20651130	L5_6Excitatory	CNV16p11.2 dup
0.168203	0.304296	0.999959	PLPPR3	19	812488	821955	L5_6Excitatory	CNV16p11.2 dup
0.17427	0.304593	0.999959	CHGB	20	5911510	5925353	L5_6Excitatory	CNV16p11.2 dup
-0.129686	-0.30496	0.999959	CHML	1	241628851	241640369	L5_6Excitatory	CNV16p11.2 dup
0.186611	0.304681	0.999959	ELK3	12	96194375	96269824	L5_6Excitatory	CNV16p11.2 dup
-0.0786198	-0.304398	0.999959	TMEM8B	9	35814451	35865518	L5_6Excitatory	CNV16p11.2 dup
0.303462	0.304676	0.999959	ACTA2	10	88935074	88991339	L5_6Excitatory	CNV16p11.2 dup
0.202885	0.303949	0.999959	AC108488.3	2	3568505	3575100	L5_6Excitatory	CNV16p11.2 dup
0.239386	0.303685	0.999959	AL109829.1	20	55607852	55744938	L5_6Excitatory	CNV16p11.2 dup
0.115553	0.303962	0.999959	SGO2	2	200510008	200584096	L5_6Excitatory	CNV16p11.2 dup
-0.0663243	-0.304429	0.999959	SPPL3	12	120762510	120904358	L5_6Excitatory	CNV16p11.2 dup
-0.108294	-0.304701	0.999959	CHTOP	1	153633982	153646306	L5_6Excitatory	CNV16p11.2 dup
-0.0620869	-0.303757	0.999959	PITPNA	17	1517718	1562792	L5_6Excitatory	CNV16p11.2 dup
-0.1045	-0.303945	0.999959	TUBGCP6	22	50217689	50245023	L5_6Excitatory	CNV16p11.2 dup
0.282215	0.303613	0.999959	KIAA2012-AS1	2	202075410	202117062	L5_6Excitatory	CNV16p11.2 dup
0.163952	0.303598	0.999959	CTSZ	20	58985686	59008238	L5_6Excitatory	CNV16p11.2 dup
0.113194	0.303665	0.999959	PELI2	14	56117814	56301524	L5_6Excitatory	CNV16p11.2 dup
-0.0615477	-0.304284	0.999959	MICU2	13	21492691	21604181	L5_6Excitatory	CNV16p11.2 dup
-0.139204	-0.304491	0.999959	NECAB1	8	90791741	90959393	L5_6Excitatory	CNV16p11.2 dup
-0.0677873	-0.303652	0.999959	LINC01128	1	825138	859446	L5_6Excitatory	CNV16p11.2 dup
0.0862559	0.303198	0.999959	ZKSCAN4	6	28241697	28252269	L5_6Excitatory	CNV16p11.2 dup
0.0864296	0.304096	0.999959	RNF175	4	153710160	153760024	L5_6Excitatory	CNV16p11.2 dup
0.120511	0.303867	0.999959	GSE1	16	85169525	85676204	L5_6Excitatory	CNV16p11.2 dup
-0.0779436	-0.303161	0.999959	HYLS1	11	125883614	125900646	L5_6Excitatory	CNV16p11.2 dup
0.0663407	0.303399	0.999959	CEP83	12	94306449	94459988	L5_6Excitatory	CNV16p11.2 dup
-0.386252	-0.303061	0.999959	GRIK1	21	29536933	29940033	L5_6Excitatory	CNV16p11.2 dup
-0.0735475	-0.303231	0.999959	AP002495.1	11	71865504	71928654	L5_6Excitatory	CNV16p11.2 dup
-0.168169	-0.302851	0.999959	NAA38	17	7856685	7885238	L5_6Excitatory	CNV16p11.2 dup
0.0992872	0.303059	0.999959	CNN3	1	94896949	94927223	L5_6Excitatory	CNV16p11.2 dup
0.155515	0.303378	0.999959	SLC27A2	15	50182196	50236385	L5_6Excitatory	CNV16p11.2 dup
0.173354	0.302886	0.999959	MAGED2	X	54807599	54816015	L5_6Excitatory	CNV16p11.2 dup
-0.0724106	-0.303959	0.999959	TXNL1	18	56597209	56651600	L5_6Excitatory	CNV16p11.2 dup
0.0946502	0.302758	0.999959	TFIP11	22	26491225	26512505	L5_6Excitatory	CNV16p11.2 dup
-0.0665781	-0.303158	0.999959	ERI3	1	44221070	44355260	L5_6Excitatory	CNV16p11.2 dup
-0.0947868	-0.303003	0.999959	ZSWIM3	20	45857614	45879122	L5_6Excitatory	CNV16p11.2 dup
0.105307	0.302612	0.999959	FAM229B	6	112087591	112102790	L5_6Excitatory	CNV16p11.2 dup
-0.129567	-0.303015	0.999959	SSU72	1	1541673	1574863	L5_6Excitatory	CNV16p11.2 dup
0.106176	0.302865	0.999959	ARHGEF6	X	136665547	136780932	L5_6Excitatory	CNV16p11.2 dup
0.121836	0.302591	0.999959	TAF1C	16	84177847	84187070	L5_6Excitatory	CNV16p11.2 dup
0.194436	0.302428	0.999959	AJ003147.2				L5_6Excitatory	CNV16p11.2 dup
0.0870936	0.303404	0.999959	MED30	8	117520713	117540262	L5_6Excitatory	CNV16p11.2 dup
-0.182428	-0.302513	0.999959	CTSO	4	155921580	155953912	L5_6Excitatory	CNV16p11.2 dup
0.129549	0.302571	0.999959	FLACC1	2	201288271	201357398	L5_6Excitatory	CNV16p11.2 dup
0.0811023	0.302947	0.999959	DFFB	1	3857267	3885429	L5_6Excitatory	CNV16p11.2 dup
0.132313	0.302218	0.999959	KLF11	2	10042849	10054836	L5_6Excitatory	CNV16p11.2 dup
0.28996	0.302061	0.999959	HSD11B2	16	67430652	67437553	L5_6Excitatory	CNV16p11.2 dup
0.0703944	0.302515	0.999959	SCLT1	4	128864921	129093600	L5_6Excitatory	CNV16p11.2 dup
0.399814	0.302125	0.999959	TMPRSS11A	4	67909395	67964140	L5_6Excitatory	CNV16p11.2 dup
0.0512923	0.302064	0.999959	THOC1	18	214520	268050	L5_6Excitatory	CNV16p11.2 dup
0.0723367	0.302159	0.999959	ATP8A2	13	25371974	26025851	L5_6Excitatory	CNV16p11.2 dup
0.0758492	0.302048	0.999959	EXTL3	8	28600469	28756561	L5_6Excitatory	CNV16p11.2 dup
-0.0657134	-0.302247	0.999959	TADA2A	17	37406886	37479725	L5_6Excitatory	CNV16p11.2 dup
-0.221696	-0.301802	0.999959	AC012636.1	5	80052374	80083654	L5_6Excitatory	CNV16p11.2 dup
-0.124144	-0.302027	0.999959	AC024558.2				L5_6Excitatory	CNV16p11.2 dup
-0.169703	-0.301497	0.999959	RARB	3	24687887	25597932	L5_6Excitatory	CNV16p11.2 dup
-0.110274	-0.301569	0.999959	RARA	17	40309180	40357643	L5_6Excitatory	CNV16p11.2 dup
0.167336	0.30131	0.999959	SMG8	17	59209400	59215239	L5_6Excitatory	CNV16p11.2 dup
-0.166416	-0.301084	0.999959	ADAMTSL1	9	17906563	18910950	L5_6Excitatory	CNV16p11.2 dup
0.0710092	0.301628	0.999959	RHEB	7	151466012	151520120	L5_6Excitatory	CNV16p11.2 dup
-0.164343	-0.30112	0.999959	AL121932.2	6	28634861	28649538	L5_6Excitatory	CNV16p11.2 dup
-0.0784227	-0.301774	0.999959	SLC4A8	12	51391317	51515763	L5_6Excitatory	CNV16p11.2 dup
0.0990695	0.301692	0.999959	ST13	22	40824535	40856639	L5_6Excitatory	CNV16p11.2 dup
0.201556	0.301542	0.999959	LINC01772	1	16460948	16468481	L5_6Excitatory	CNV16p11.2 dup
-0.0815249	-0.302236	0.999959	RAB3GAP1	2	135052289	135176667	L5_6Excitatory	CNV16p11.2 dup
-0.241438	-0.300964	0.999959	POLR2J	7	102473128	102478922	L5_6Excitatory	CNV16p11.2 dup
-0.0692902	-0.301792	0.999959	KRR1	12	75490863	75511636	L5_6Excitatory	CNV16p11.2 dup
0.294574	0.301511	0.999959	GAS6-AS1	13	113815630	113845744	L5_6Excitatory	CNV16p11.2 dup
-0.112957	-0.302403	0.999959	NUCKS1	1	205712822	205750182	L5_6Excitatory	CNV16p11.2 dup
0.13031	0.300808	0.999959	ADAM15	1	155050566	155062775	L5_6Excitatory	CNV16p11.2 dup
0.0827135	0.301145	0.999959	WDR89	14	63597039	63641871	L5_6Excitatory	CNV16p11.2 dup
0.133875	0.300692	0.999959	RDH14	2	18554723	18560679	L5_6Excitatory	CNV16p11.2 dup
-0.202101	-0.300607	0.999959	AL023284.4	6	136335714	136336087	L5_6Excitatory	CNV16p11.2 dup
0.091164	0.30182	0.999959	KIFC2	8	144466043	144474202	L5_6Excitatory	CNV16p11.2 dup
0.0713077	0.301111	0.999959	RNF185	22	31160182	31207019	L5_6Excitatory	CNV16p11.2 dup
-0.247117	-0.300719	0.999959	TRAPPC1	17	7930345	7932123	L5_6Excitatory	CNV16p11.2 dup
-0.0982905	-0.300681	0.999959	TXNRD3	3	126571779	126655124	L5_6Excitatory	CNV16p11.2 dup
0.275167	0.300815	0.999959	AP001453.1	11	64229214	64234352	L5_6Excitatory	CNV16p11.2 dup
-0.273623	-0.300549	0.999959	UBB	17	16380798	16382745	L5_6Excitatory	CNV16p11.2 dup
0.374076	0.300824	0.999959	AC000065.1	7	92647906	92667083	L5_6Excitatory	CNV16p11.2 dup
0.239947	0.300972	0.999959	AP003066.1	11	96590317	96985810	L5_6Excitatory	CNV16p11.2 dup
0.195989	0.300885	0.999959	GPR26	10	123666355	123697399	L5_6Excitatory	CNV16p11.2 dup
-0.103199	-0.300742	0.999959	UBE2QL1	5	6448859	6496723	L5_6Excitatory	CNV16p11.2 dup
0.282259	0.301092	0.999959	AL583808.1	1	72636547	72899240	L5_6Excitatory	CNV16p11.2 dup
0.1117	0.300074	0.999959	ARSJ	4	113900284	113979727	L5_6Excitatory	CNV16p11.2 dup
0.141163	0.300134	0.999959	CCNA1	13	36431520	36442870	L5_6Excitatory	CNV16p11.2 dup
-0.0775809	-0.301028	0.999959	FER	5	108747841	109196841	L5_6Excitatory	CNV16p11.2 dup
-0.0526281	-0.300685	0.999959	FBXW11	5	171861549	172006873	L5_6Excitatory	CNV16p11.2 dup
-0.131967	-0.299959	0.999959	TADA3	3	9779967	9793011	L5_6Excitatory	CNV16p11.2 dup
0.210938	0.300997	0.999959	LINC02112	5	9641305	9903852	L5_6Excitatory	CNV16p11.2 dup
0.0542727	0.300622	0.999959	NUP153	6	17615035	17706925	L5_6Excitatory	CNV16p11.2 dup
-0.104455	-0.299871	0.999959	SLC39A11	17	72645949	73092712	L5_6Excitatory	CNV16p11.2 dup
-0.0422442	-0.300305	0.999959	ARFGEF1	8	67173511	67343781	L5_6Excitatory	CNV16p11.2 dup
-0.0706858	-0.301138	0.999959	ENSA	1	150600851	150629612	L5_6Excitatory	CNV16p11.2 dup
-0.0750935	-0.300453	0.999959	FAAH2	X	57286706	57489193	L5_6Excitatory	CNV16p11.2 dup
0.134256	0.300628	0.999959	C4orf3	4	119296419	119304445	L5_6Excitatory	CNV16p11.2 dup
-0.0966336	-0.301113	0.999959	EFR3A	8	131904093	132013642	L5_6Excitatory	CNV16p11.2 dup
0.274442	0.2999	0.999959	AP001636.3	11	58933643	59058659	L5_6Excitatory	CNV16p11.2 dup
0.135803	0.300386	0.999959	ATF4	22	39519695	39522683	L5_6Excitatory	CNV16p11.2 dup
-0.197284	-0.299947	0.999959	LINC01116	2	176611437	176637931	L5_6Excitatory	CNV16p11.2 dup
0.097618	0.299768	0.999959	PALB2	16	23603160	23641321	L5_6Excitatory	CNV16p11.2 dup
0.153871	0.300154	0.999959	RWDD2B	21	29004384	29019360	L5_6Excitatory	CNV16p11.2 dup
-0.104254	-0.299622	0.999959	AL591043.2	1	176207646	176447919	L5_6Excitatory	CNV16p11.2 dup
0.187061	0.300003	0.999959	EFCAB6-AS1	22	43516107	43560063	L5_6Excitatory	CNV16p11.2 dup
-0.0861245	-0.299938	0.999959	KLHDC2	14	49768130	49786385	L5_6Excitatory	CNV16p11.2 dup
0.308663	0.300005	0.999959	AC104316.1	8	123002560	123030751	L5_6Excitatory	CNV16p11.2 dup
-0.231098	-0.299404	0.999959	ZNF467	7	149764182	149773588	L5_6Excitatory	CNV16p11.2 dup
-0.218779	-0.299724	0.999959	RNF212	4	1056250	1113564	L5_6Excitatory	CNV16p11.2 dup
0.392329	0.299577	0.999959	ALG13-AS1	X	111706649	111711101	L5_6Excitatory	CNV16p11.2 dup
-0.19288	-0.29951	0.999959	AC117528.1	5	94111720	94176029	L5_6Excitatory	CNV16p11.2 dup
0.202099	0.29932	0.999959	GALK1	17	75751594	75765236	L5_6Excitatory	CNV16p11.2 dup
-0.0647809	-0.299711	0.999959	CASC4	15	44288719	44415758	L5_6Excitatory	CNV16p11.2 dup
-0.399558	-0.299029	0.999959	AC005999.2	7	51471717	51729716	L5_6Excitatory	CNV16p11.2 dup
0.257503	0.298906	0.999959	AC022387.2	10	63630672	63655769	L5_6Excitatory	CNV16p11.2 dup
0.283467	0.298955	0.999959	AL021396.1	20	8019180	8043512	L5_6Excitatory	CNV16p11.2 dup
-0.117085	-0.298836	0.999959	ZNF584	19	58401504	58431736	L5_6Excitatory	CNV16p11.2 dup
0.135272	0.298941	0.999959	AC036108.3	15	99139317	99145370	L5_6Excitatory	CNV16p11.2 dup
0.0841807	0.299242	0.999959	BDH1	3	197509783	197573323	L5_6Excitatory	CNV16p11.2 dup
0.134156	0.299345	0.999959	DHCR24	1	54849627	54887195	L5_6Excitatory	CNV16p11.2 dup
0.0806983	0.298558	0.999959	PFKM	12	48105139	48146404	L5_6Excitatory	CNV16p11.2 dup
0.174213	0.298485	0.999959	SNAPIN	1	153658703	153661852	L5_6Excitatory	CNV16p11.2 dup
0.0790507	0.299037	0.999959	CLK1	2	200853009	200864691	L5_6Excitatory	CNV16p11.2 dup
-0.135307	-0.299065	0.999959	NPIPB4	16	21834582	21880827	L5_6Excitatory	CNV16p11.2 dup
0.186372	0.298415	0.999959	ARPC1B	7	99374249	99394816	L5_6Excitatory	CNV16p11.2 dup
0.141799	0.298242	0.999959	FUT4	11	94543921	94549895	L5_6Excitatory	CNV16p11.2 dup
0.0577382	0.298625	0.999959	GIT2	12	109929804	109996389	L5_6Excitatory	CNV16p11.2 dup
-0.107987	-0.298727	0.999959	GALNT16	14	69259277	69357033	L5_6Excitatory	CNV16p11.2 dup
0.132728	0.298173	0.999959	SLC25A19	17	75272981	75289510	L5_6Excitatory	CNV16p11.2 dup
-0.114003	-0.298404	0.999959	TMC7	16	18983934	19063942	L5_6Excitatory	CNV16p11.2 dup
0.0807051	0.298777	0.999959	CERS6	2	168456249	168775134	L5_6Excitatory	CNV16p11.2 dup
-0.306589	-0.298736	0.999959	TMPRSS9	19	2360238	2426261	L5_6Excitatory	CNV16p11.2 dup
0.0745257	0.298345	0.999959	SLC20A1	2	112645939	112663825	L5_6Excitatory	CNV16p11.2 dup
0.149905	0.298446	0.999959	PWWP3B	X	106168305	106208956	L5_6Excitatory	CNV16p11.2 dup
0.151038	0.297722	0.999959	PLCXD3	5	41306952	41510601	L5_6Excitatory	CNV16p11.2 dup
0.25214	0.298202	0.999959	AC099489.1	16	11359845	11527247	L5_6Excitatory	CNV16p11.2 dup
-0.0625455	-0.298357	0.999959	NBAS	2	15166916	15561340	L5_6Excitatory	CNV16p11.2 dup
-0.209994	-0.297696	0.999959	RGPD3	2	106391290	106468413	L5_6Excitatory	CNV16p11.2 dup
-0.0731228	-0.298318	0.999959	CACNA1I	22	39570753	39689735	L5_6Excitatory	CNV16p11.2 dup
-0.227686	-0.297803	0.999959	DEPP1	10	44970981	44978809	L5_6Excitatory	CNV16p11.2 dup
-0.101278	-0.29861	0.999959	ACTR1A	10	102461881	102502712	L5_6Excitatory	CNV16p11.2 dup
0.0916495	0.298515	0.999959	RSAD2	2	6865557	6898239	L5_6Excitatory	CNV16p11.2 dup
-0.20496	-0.297286	0.999959	TUBA1A	12	49184686	49189080	L5_6Excitatory	CNV16p11.2 dup
0.10677	0.297402	0.999959	PIGH	14	67581955	67600286	L5_6Excitatory	CNV16p11.2 dup
-0.0882832	-0.298157	0.999959	PPARGC1B	5	149730298	149855022	L5_6Excitatory	CNV16p11.2 dup
0.0899622	0.297723	0.999959	AVEN	15	33858782	34075155	L5_6Excitatory	CNV16p11.2 dup
0.0845403	0.297256	0.999959	ZBTB17	1	15941869	15976132	L5_6Excitatory	CNV16p11.2 dup
0.0745613	0.297183	0.999959	RNF215	22	30368811	30421771	L5_6Excitatory	CNV16p11.2 dup
-0.0480536	-0.297415	0.999959	TMEM67	8	93754844	93819234	L5_6Excitatory	CNV16p11.2 dup
-0.222039	-0.297004	0.999959	ORMDL2	12	55818041	55821879	L5_6Excitatory	CNV16p11.2 dup
-0.0894742	-0.297488	0.999959	CCT3	1	156308968	156367873	L5_6Excitatory	CNV16p11.2 dup
-0.0902159	-0.297307	0.999959	APH1B	15	63276018	63309126	L5_6Excitatory	CNV16p11.2 dup
-0.336493	-0.297099	0.999959	ZCCHC12	X	118823824	118826968	L5_6Excitatory	CNV16p11.2 dup
0.111945	0.296949	0.999959	ZNF267	16	31873807	31917357	L5_6Excitatory	CNV16p11.2 dup
0.0851559	0.297212	0.999959	KYAT3	1	88935773	88992953	L5_6Excitatory	CNV16p11.2 dup
0.0943761	0.297906	0.999959	ATP6V1A	3	113746770	113812056	L5_6Excitatory	CNV16p11.2 dup
-0.0960611	-0.296812	0.999959	DCDC2	6	24171755	24358059	L5_6Excitatory	CNV16p11.2 dup
-0.173192	-0.297346	0.999959	ID2	2	8678845	8684461	L5_6Excitatory	CNV16p11.2 dup
0.0601486	0.297512	0.999959	CHIC2	4	54009789	54064605	L5_6Excitatory	CNV16p11.2 dup
0.0696254	0.29685	0.999959	HECW1	7	43112629	43566001	L5_6Excitatory	CNV16p11.2 dup
-0.251121	-0.296622	0.999959	TXNDC17	17	6640985	6644541	L5_6Excitatory	CNV16p11.2 dup
0.13011	0.296465	0.999959	ADPRHL2	1	36088892	36093932	L5_6Excitatory	CNV16p11.2 dup
-0.0476522	-0.297271	0.999959	ARHGEF9	X	63634967	63809274	L5_6Excitatory	CNV16p11.2 dup
0.105991	0.296658	0.999959	ZFP41	8	143246821	143262705	L5_6Excitatory	CNV16p11.2 dup
-0.107466	-0.296345	0.999959	FH	1	241497511	241519799	L5_6Excitatory	CNV16p11.2 dup
0.171829	0.297114	0.999959	AP001172.1	21	16291079	16310382	L5_6Excitatory	CNV16p11.2 dup
-0.0991288	-0.296462	0.999959	DIMT1	5	62347284	62403943	L5_6Excitatory	CNV16p11.2 dup
0.189312	0.296283	0.999959	RNF5	6	32178405	32180793	L5_6Excitatory	CNV16p11.2 dup
0.253606	0.297096	0.999959	AC007222.2	16	7301605	7304662	L5_6Excitatory	CNV16p11.2 dup
0.0752902	0.296776	0.999959	BICD2	9	92711363	92764833	L5_6Excitatory	CNV16p11.2 dup
-0.261004	-0.296786	0.999959	MEIOC	17	44656404	44690308	L5_6Excitatory	CNV16p11.2 dup
0.30425	0.296583	0.999959	AL512330.1	1	7008376	7014279	L5_6Excitatory	CNV16p11.2 dup
0.18404	0.296398	0.999959	DIO2	14	80197526	80387757	L5_6Excitatory	CNV16p11.2 dup
-0.248167	-0.29702	0.999959	AC068790.2	12	123968023	123968579	L5_6Excitatory	CNV16p11.2 dup
-0.0796922	-0.295994	0.999959	UBOX5	20	3107573	3160196	L5_6Excitatory	CNV16p11.2 dup
0.109859	0.296099	0.999959	AC022400.4	10	73703735	73713581	L5_6Excitatory	CNV16p11.2 dup
0.242171	0.297066	0.999959	FAM182A	20	25985210	26086917	L5_6Excitatory	CNV16p11.2 dup
0.0515677	0.296108	0.999959	YY1AP1	1	155659443	155689000	L5_6Excitatory	CNV16p11.2 dup
-0.103935	-0.295891	0.999959	UBE2A	X	119474802	119591083	L5_6Excitatory	CNV16p11.2 dup
-0.0892107	-0.295836	0.999959	CCDC18	1	93179919	93278730	L5_6Excitatory	CNV16p11.2 dup
0.172559	0.295296	0.999959	AC025048.4	17	60079309	60088713	L5_6Excitatory	CNV16p11.2 dup
-0.2615	-0.295354	0.999959	COX6A1	12	120438090	120440737	L5_6Excitatory	CNV16p11.2 dup
-0.114913	-0.295251	0.999959	AL359764.2	1	241413716	241468661	L5_6Excitatory	CNV16p11.2 dup
-0.144841	-0.295414	0.999959	ALKBH2	12	109088188	109093631	L5_6Excitatory	CNV16p11.2 dup
-0.238355	-0.295228	0.999959	SVOPL	7	138594285	138701362	L5_6Excitatory	CNV16p11.2 dup
0.134485	0.295726	0.999959	AC138969.1	16	16317444	16350590	L5_6Excitatory	CNV16p11.2 dup
-0.0792544	-0.296154	0.999959	RAPH1	2	203394345	203535335	L5_6Excitatory	CNV16p11.2 dup
-0.0989058	-0.295179	0.999959	EIF2B4	2	27364352	27370338	L5_6Excitatory	CNV16p11.2 dup
0.267344	0.295893	0.999959	ZFPM2-AS1	8	105546089	106060524	L5_6Excitatory	CNV16p11.2 dup
-0.127984	-0.295597	0.999959	PIAS3	1	145848522	145859836	L5_6Excitatory	CNV16p11.2 dup
-0.0754886	-0.296022	0.999959	NCKAP1	2	182909115	183038858	L5_6Excitatory	CNV16p11.2 dup
-0.083894	-0.295875	0.999959	L3MBTL1	20	43489442	43550954	L5_6Excitatory	CNV16p11.2 dup
0.0894693	0.295471	0.999959	KIAA1549L	11	33376108	33674102	L5_6Excitatory	CNV16p11.2 dup
0.0864262	0.29526	0.999959	PDGFC	4	156760454	156971799	L5_6Excitatory	CNV16p11.2 dup
0.0986294	0.295021	0.999959	NCSTN	1	160343294	160358952	L5_6Excitatory	CNV16p11.2 dup
0.142778	0.295211	0.999959	CD83	6	14117256	14136918	L5_6Excitatory	CNV16p11.2 dup
0.275698	0.295079	0.999959	C11orf97	11	94512461	94532123	L5_6Excitatory	CNV16p11.2 dup
0.223546	0.29467	0.999959	AC010931.2	15	74125915	74129341	L5_6Excitatory	CNV16p11.2 dup
-0.277749	-0.294737	0.999959	EGR4	2	73290929	73293701	L5_6Excitatory	CNV16p11.2 dup
0.137064	0.294649	0.999959	SRRD	22	26483877	26494658	L5_6Excitatory	CNV16p11.2 dup
0.150673	0.294542	0.999959	HBEGF	5	140332843	140346603	L5_6Excitatory	CNV16p11.2 dup
0.171034	0.294489	0.999959	TIMM8A	X	101345661	101348742	L5_6Excitatory	CNV16p11.2 dup
0.15313	0.294458	0.999959	TRAPPC4	11	119018763	119025454	L5_6Excitatory	CNV16p11.2 dup
0.186286	0.294628	0.999959	SURF2	9	133356550	133361158	L5_6Excitatory	CNV16p11.2 dup
-0.150195	-0.294744	0.999959	AC005726.3				L5_6Excitatory	CNV16p11.2 dup
-0.0738763	-0.294851	0.999959	POLB	8	42338454	42371808	L5_6Excitatory	CNV16p11.2 dup
-0.096172	-0.294195	0.999959	TAF5	10	103367966	103389065	L5_6Excitatory	CNV16p11.2 dup
0.256476	0.294398	0.999959	DDT	22	23970542	23980525	L5_6Excitatory	CNV16p11.2 dup
-0.103997	-0.294275	0.999959	SMC5-AS1	9	70193997	70258866	L5_6Excitatory	CNV16p11.2 dup
-0.0655848	-0.294432	0.999959	ITPR1	3	4493345	4847506	L5_6Excitatory	CNV16p11.2 dup
-0.15882	-0.293826	0.999959	SKOR1	15	67819704	67834582	L5_6Excitatory	CNV16p11.2 dup
-0.236547	-0.293726	0.999959	PCSK1N	X	48831096	48835610	L5_6Excitatory	CNV16p11.2 dup
-0.0584892	-0.294046	0.999959	NUS1	6	117675469	117710727	L5_6Excitatory	CNV16p11.2 dup
0.16205	0.294121	0.999959	GPR27	3	71753855	71756496	L5_6Excitatory	CNV16p11.2 dup
0.154566	0.293618	0.999959	SCX	8	144266453	144268481	L5_6Excitatory	CNV16p11.2 dup
0.28293	0.294455	0.999959	AC008761.1	19	17727840	17734513	L5_6Excitatory	CNV16p11.2 dup
-0.0436329	-0.293745	0.999959	NDUFAF7	2	37231631	37253403	L5_6Excitatory	CNV16p11.2 dup
-0.143627	-0.293295	0.999959	AC106795.3	5	177939622	177983054	L5_6Excitatory	CNV16p11.2 dup
0.111774	0.293252	0.999959	VEZF1	17	57971547	57988259	L5_6Excitatory	CNV16p11.2 dup
0.397758	0.293117	0.999959	AC010511.1	19	28065267	28125430	L5_6Excitatory	CNV16p11.2 dup
0.32578	0.293717	0.999959	EVI2B	17	31303770	31314105	L5_6Excitatory	CNV16p11.2 dup
-0.0783571	-0.294364	0.999959	TMBIM6	12	49707725	49764934	L5_6Excitatory	CNV16p11.2 dup
0.0885949	0.294023	0.999959	INPP5F	10	119726042	119829147	L5_6Excitatory	CNV16p11.2 dup
-0.0609859	-0.293665	0.999959	RAB3GAP2	1	220148293	220272529	L5_6Excitatory	CNV16p11.2 dup
0.0485499	0.292497	0.999959	ABCD3	1	94418389	94518666	L5_6Excitatory	CNV16p11.2 dup
0.106985	0.292736	0.999959	KCNK4	11	64291302	64300031	L5_6Excitatory	CNV16p11.2 dup
0.052921	0.293149	0.999959	CPEB4	5	173888349	173961980	L5_6Excitatory	CNV16p11.2 dup
-0.0835849	-0.292536	0.999959	SPCS2	11	74949261	74979033	L5_6Excitatory	CNV16p11.2 dup
-0.200091	-0.292469	0.999959	LINC02177	16	9355588	9408093	L5_6Excitatory	CNV16p11.2 dup
0.207673	0.292822	0.999959	AL691432.4	1	1600314	1602703	L5_6Excitatory	CNV16p11.2 dup
-0.184395	-0.292537	0.999959	AL139383.1	13	33354863	33676820	L5_6Excitatory	CNV16p11.2 dup
0.0844927	0.293325	0.999959	CDK14	7	90466424	91210590	L5_6Excitatory	CNV16p11.2 dup
-0.12925	-0.29258	0.999959	LRP1B	2	140231423	142131016	L5_6Excitatory	CNV16p11.2 dup
0.244672	0.292495	0.999959	AL034405.1	X	129869064	129957528	L5_6Excitatory	CNV16p11.2 dup
0.181493	0.29294	0.999959	GRPEL2-AS1	5	149348116	149357642	L5_6Excitatory	CNV16p11.2 dup
0.29356	0.292492	0.999959	AL162388.2	9	29214299	29229229	L5_6Excitatory	CNV16p11.2 dup
-0.081165	-0.29279	0.999959	PTPRD	9	8314246	10613002	L5_6Excitatory	CNV16p11.2 dup
-0.221271	-0.292308	0.999959	AC005532.1	7	7255154	7278073	L5_6Excitatory	CNV16p11.2 dup
-0.226207	-0.291989	0.999959	LINC01003	7	152463786	152465549	L5_6Excitatory	CNV16p11.2 dup
-0.0621458	-0.292102	0.999959	PPIH	1	42658335	42676758	L5_6Excitatory	CNV16p11.2 dup
0.207518	0.291826	0.999959	ZNF793-AS1	19	37497159	37507122	L5_6Excitatory	CNV16p11.2 dup
0.181643	0.291892	0.999959	SLC6A13	12	220621	262873	L5_6Excitatory	CNV16p11.2 dup
0.198649	0.291878	0.999959	OOSP1	11	59938432	59957480	L5_6Excitatory	CNV16p11.2 dup
0.0792009	0.2916	0.999959	DCAF4	14	72926377	72959703	L5_6Excitatory	CNV16p11.2 dup
-0.121165	-0.292581	0.999959	EI24	11	125569280	125584684	L5_6Excitatory	CNV16p11.2 dup
0.0621661	0.292243	0.999959	SNX4	3	125446650	125520202	L5_6Excitatory	CNV16p11.2 dup
-0.178118	-0.291451	0.999959	RABGGTA	14	24265538	24271611	L5_6Excitatory	CNV16p11.2 dup
-0.231532	-0.291491	0.999959	MAGEL2	15	23643549	23647867	L5_6Excitatory	CNV16p11.2 dup
-0.0528855	-0.291926	0.999959	MAPKAP1	9	125437393	125707234	L5_6Excitatory	CNV16p11.2 dup
0.0727615	0.291829	0.999959	INVS	9	100099243	100302175	L5_6Excitatory	CNV16p11.2 dup
0.140244	0.292103	0.999959	UBA6-AS1	4	67701209	68080952	L5_6Excitatory	CNV16p11.2 dup
0.22262	0.291213	0.999959	BIRC3	11	102317484	102339403	L5_6Excitatory	CNV16p11.2 dup
-0.0744935	-0.291472	0.999959	DNMT3A	2	25227855	25342590	L5_6Excitatory	CNV16p11.2 dup
-0.112849	-0.291124	0.999959	AC004982.2	7	7552462	7566996	L5_6Excitatory	CNV16p11.2 dup
-0.15592	-0.291956	0.999959	ARPP19	15	52547045	52569883	L5_6Excitatory	CNV16p11.2 dup
-0.12912	-0.291263	0.999959	CACTIN	19	3610645	3626815	L5_6Excitatory	CNV16p11.2 dup
-0.0671991	-0.291039	0.999959	LINC01250	2	2895048	3126026	L5_6Excitatory	CNV16p11.2 dup
-0.0667858	-0.291271	0.999959	COPS7B	2	231781671	231809254	L5_6Excitatory	CNV16p11.2 dup
-0.0638431	-0.291095	0.999959	CHUK	10	100188300	100229596	L5_6Excitatory	CNV16p11.2 dup
-0.109249	-0.291134	0.999959	RXFP1	4	158315311	158653372	L5_6Excitatory	CNV16p11.2 dup
-0.434744	-0.29071	0.999959	FAM163A	1	179743291	179816198	L5_6Excitatory	CNV16p11.2 dup
0.06655	0.291332	0.999959	CUL3	2	224470150	224585397	L5_6Excitatory	CNV16p11.2 dup
-0.120114	-0.290883	0.999959	STYK1	12	10618923	10674318	L5_6Excitatory	CNV16p11.2 dup
-0.0890381	-0.291723	0.999959	UBL3	13	29764371	29850617	L5_6Excitatory	CNV16p11.2 dup
0.0694421	0.29151	0.999959	LEPROTL1	8	30095408	30177208	L5_6Excitatory	CNV16p11.2 dup
-0.067901	-0.290969	0.999959	AHCYL1	1	109984765	110023742	L5_6Excitatory	CNV16p11.2 dup
0.0821046	0.290426	0.999959	ZDHHC16	10	97446170	97457370	L5_6Excitatory	CNV16p11.2 dup
-0.200887	-0.290799	0.999959	SCN1B	19	35030470	35040449	L5_6Excitatory	CNV16p11.2 dup
-0.126867	-0.29034	0.999959	PANX1	11	94128841	94181968	L5_6Excitatory	CNV16p11.2 dup
0.0687844	0.290707	0.999959	DDI2	1	15617458	15669044	L5_6Excitatory	CNV16p11.2 dup
0.169696	0.290469	0.999959	PSRC1	1	109279556	109283186	L5_6Excitatory	CNV16p11.2 dup
0.285762	0.290326	0.999959	AL513188.1	6	20756103	20800694	L5_6Excitatory	CNV16p11.2 dup
0.144155	0.290112	0.999959	KCTD14	11	78015715	78046191	L5_6Excitatory	CNV16p11.2 dup
-0.0646657	-0.290914	0.999959	ELP4	11	31509755	31790324	L5_6Excitatory	CNV16p11.2 dup
0.118711	0.290499	0.999959	CCDC127	5	196868	218153	L5_6Excitatory	CNV16p11.2 dup
-0.125917	-0.290137	0.999959	BAZ1A	14	34752731	34875647	L5_6Excitatory	CNV16p11.2 dup
-0.141611	-0.291545	0.999959	MTPN	7	135926760	135977359	L5_6Excitatory	CNV16p11.2 dup
0.102815	0.290121	0.999959	CCND2-AS1	12	4247981	4276252	L5_6Excitatory	CNV16p11.2 dup
-0.196666	-0.290105	0.999959	ASMTL-AS1	X	1401769	1414028	L5_6Excitatory	CNV16p11.2 dup
-0.0847484	-0.29001	0.999959	GTPBP6	X	304529	318796	L5_6Excitatory	CNV16p11.2 dup
0.0834246	0.289789	0.999959	TRIM8	10	102642503	102658318	L5_6Excitatory	CNV16p11.2 dup
0.199333	0.289921	0.999959	THSD8	19	12802031	12813581	L5_6Excitatory	CNV16p11.2 dup
0.0577086	0.289879	0.999959	ANKAR	2	189674290	189761193	L5_6Excitatory	CNV16p11.2 dup
0.328634	0.290018	0.999959	AL360015.1	6	113129707	113140870	L5_6Excitatory	CNV16p11.2 dup
-0.108552	-0.290003	0.999959	HOMER1	5	79372636	79514134	L5_6Excitatory	CNV16p11.2 dup
0.26878	0.289448	0.999959	C7orf31	7	25134692	25180356	L5_6Excitatory	CNV16p11.2 dup
0.0714654	0.289455	0.999959	NPC1	18	23506184	23586506	L5_6Excitatory	CNV16p11.2 dup
-0.129031	-0.289689	0.999959	SIRT6	19	4174109	4182566	L5_6Excitatory	CNV16p11.2 dup
-0.0475382	-0.289743	0.999959	ZFYVE16	5	80408013	80483379	L5_6Excitatory	CNV16p11.2 dup
-0.087329	-0.289291	0.999959	SLC3A2	11	62856004	62888880	L5_6Excitatory	CNV16p11.2 dup
-0.0910135	-0.290165	0.999959	ACLY	17	41866917	41930542	L5_6Excitatory	CNV16p11.2 dup
0.275349	0.289845	0.999959	AL035071.2	20	32843128	32854257	L5_6Excitatory	CNV16p11.2 dup
-0.283081	-0.289235	0.999959	RBM44	2	237798389	237842808	L5_6Excitatory	CNV16p11.2 dup
-0.113853	-0.289562	0.999959	ARPC5	1	183620846	183635783	L5_6Excitatory	CNV16p11.2 dup
-0.0650228	-0.289644	0.999959	CAND2	3	12796472	12834804	L5_6Excitatory	CNV16p11.2 dup
0.195087	0.289254	0.999959	AC027601.6	17	81339183	81345966	L5_6Excitatory	CNV16p11.2 dup
0.29356	0.289685	0.999959	AL049869.3	14	64513952	64540368	L5_6Excitatory	CNV16p11.2 dup
0.084658	0.289431	0.999959	FAM110B	8	57994523	58204279	L5_6Excitatory	CNV16p11.2 dup
-0.179761	-0.289177	0.999959	AC079322.1	15	72465128	72466262	L5_6Excitatory	CNV16p11.2 dup
0.112298	0.289408	0.999959	DYRK1B	19	39825350	39834201	L5_6Excitatory	CNV16p11.2 dup
0.074974	0.289395	0.999959	AFDN	6	167826893	167972023	L5_6Excitatory	CNV16p11.2 dup
-0.100747	-0.289368	0.999959	ZNF136	19	12163064	12189871	L5_6Excitatory	CNV16p11.2 dup
-0.274808	-0.288978	0.999959	RASGRF2-AS1	5	80947694	80960907	L5_6Excitatory	CNV16p11.2 dup
-0.0594161	-0.289517	0.999959	OGA	10	101784443	101818465	L5_6Excitatory	CNV16p11.2 dup
-0.0939765	-0.289295	0.999959	LYSMD4	15	99715697	99733561	L5_6Excitatory	CNV16p11.2 dup
-0.256875	-0.288876	0.999959	HSPG2	1	21822244	21937310	L5_6Excitatory	CNV16p11.2 dup
0.115817	0.288888	0.999959	LMNA	1	156082573	156140081	L5_6Excitatory	CNV16p11.2 dup
0.0692656	0.289741	0.999959	UBE2E1	3	23805955	23891640	L5_6Excitatory	CNV16p11.2 dup
0.203749	0.288974	0.999959	DNASE1L2	16	2235816	2238711	L5_6Excitatory	CNV16p11.2 dup
0.185803	0.288818	0.999959	ARMC4	10	27775186	27999079	L5_6Excitatory	CNV16p11.2 dup
0.0755593	0.289501	0.999959	PPTC7	12	110533245	110583318	L5_6Excitatory	CNV16p11.2 dup
-0.135417	-0.288799	0.999959	OXTR	3	8750381	8769628	L5_6Excitatory	CNV16p11.2 dup
0.161154	0.28944	0.999959	HEXIM1	17	45148475	45152099	L5_6Excitatory	CNV16p11.2 dup
-0.0654226	-0.288767	0.999959	CCDC174	3	14651762	14672659	L5_6Excitatory	CNV16p11.2 dup
-0.172808	-0.288287	0.999959	AL391244.2	1	1409096	1410618	L5_6Excitatory	CNV16p11.2 dup
0.139708	0.2882	0.999959	SLC37A4	11	119023751	119030906	L5_6Excitatory	CNV16p11.2 dup
-0.1416	-0.288344	0.999959	APEH	3	49674014	49683971	L5_6Excitatory	CNV16p11.2 dup
0.188951	0.288958	0.999959	AC068631.1	3	186579476	186772986	L5_6Excitatory	CNV16p11.2 dup
-0.127508	-0.288526	0.999959	ZNF460-AS1	19	57267211	57280334	L5_6Excitatory	CNV16p11.2 dup
-0.0660247	-0.288638	0.999959	CS	12	56271699	56300391	L5_6Excitatory	CNV16p11.2 dup
-0.179374	-0.288458	0.999959	IL16	15	81159575	81314058	L5_6Excitatory	CNV16p11.2 dup
0.108398	0.289058	0.999959	FANK1	10	125896564	126009592	L5_6Excitatory	CNV16p11.2 dup
-0.114334	-0.289042	0.999959	PGK1	X	77910739	78129295	L5_6Excitatory	CNV16p11.2 dup
0.233393	0.28882	0.999959	DSCAS	18	31101540	31163414	L5_6Excitatory	CNV16p11.2 dup
-0.233876	-0.287798	0.999959	GPR160	3	170037995	170085392	L5_6Excitatory	CNV16p11.2 dup
-0.0591758	-0.28801	0.999959	NMNAT2	1	183248237	183418380	L5_6Excitatory	CNV16p11.2 dup
0.183278	0.287609	0.999959	AP000688.1	21	36069642	36126640	L5_6Excitatory	CNV16p11.2 dup
-0.0590193	-0.287668	0.999959	RO60	1	193059454	193091777	L5_6Excitatory	CNV16p11.2 dup
0.0533268	0.28804	0.999959	STK24	13	98445185	98577940	L5_6Excitatory	CNV16p11.2 dup
-0.213483	-0.287639	0.999959	AC097512.1	4	22989147	23193740	L5_6Excitatory	CNV16p11.2 dup
0.0394453	0.287691	0.999959	SRP54	14	34981957	35029686	L5_6Excitatory	CNV16p11.2 dup
-0.0472001	-0.288498	0.999959	SMCHD1	18	2655726	2805017	L5_6Excitatory	CNV16p11.2 dup
0.101705	0.287492	0.999959	NABP2	12	56222015	56229854	L5_6Excitatory	CNV16p11.2 dup
0.150859	0.287144	0.999959	MCM7	7	100092233	100101940	L5_6Excitatory	CNV16p11.2 dup
-0.0818834	-0.287386	0.999959	WDR31	9	113313222	113340298	L5_6Excitatory	CNV16p11.2 dup
0.0986966	0.287501	0.999959	ANKRD49	11	94493979	94499578	L5_6Excitatory	CNV16p11.2 dup
-0.140764	-0.287083	0.999959	GRIK4	11	120511746	120988906	L5_6Excitatory	CNV16p11.2 dup
-0.325877	-0.287016	0.999959	ABI3BP	3	100749156	100993515	L5_6Excitatory	CNV16p11.2 dup
0.0530105	0.287623	0.999959	UBA6	4	67612652	67701155	L5_6Excitatory	CNV16p11.2 dup
0.115926	0.286828	0.999959	AP002360.1	11	76435559	76444690	L5_6Excitatory	CNV16p11.2 dup
0.0517302	0.286965	0.999959	GLT1D1	12	128853427	128984968	L5_6Excitatory	CNV16p11.2 dup
0.064974	0.28715	0.999959	RNF103	2	86603398	86623866	L5_6Excitatory	CNV16p11.2 dup
-0.0725439	-0.286954	0.999959	SEC23B	20	18507520	18561415	L5_6Excitatory	CNV16p11.2 dup
-0.136188	-0.287331	0.999959	TESK1	9	35605262	35610041	L5_6Excitatory	CNV16p11.2 dup
0.0853206	0.287225	0.999959	C12orf66	12	64186316	64222296	L5_6Excitatory	CNV16p11.2 dup
0.194955	0.286773	0.999959	TGFB3	14	75958097	75983011	L5_6Excitatory	CNV16p11.2 dup
-0.15787	-0.28734	0.999959	PIPOX	17	28950513	29057216	L5_6Excitatory	CNV16p11.2 dup
0.0729975	0.28756	0.999959	ALKBH8	11	107502727	107565742	L5_6Excitatory	CNV16p11.2 dup
0.124211	0.286487	0.999959	ZBED3	5	77072072	77087285	L5_6Excitatory	CNV16p11.2 dup
0.0529858	0.286886	0.999959	DANT2	X	115694880	115969148	L5_6Excitatory	CNV16p11.2 dup
0.0972809	0.286848	0.999959	DGKB	7	14145049	14974777	L5_6Excitatory	CNV16p11.2 dup
0.336642	0.287016	0.999959	AC072062.1	2	215004782	215085488	L5_6Excitatory	CNV16p11.2 dup
0.184393	0.28675	0.999959	AC112481.2	12	90617759	90808748	L5_6Excitatory	CNV16p11.2 dup
0.28041	0.286529	0.999959	AC008537.4	19	40779780	40796943	L5_6Excitatory	CNV16p11.2 dup
0.284218	0.286688	0.999959	STK32B	4	5051480	5500994	L5_6Excitatory	CNV16p11.2 dup
-0.0937398	-0.287142	0.999959	ZNF675	19	23525631	23687220	L5_6Excitatory	CNV16p11.2 dup
0.0954784	0.286943	0.999959	STT3B	3	31532638	31637616	L5_6Excitatory	CNV16p11.2 dup
0.0712373	0.286681	0.999959	ST8SIA1	12	22063773	22437041	L5_6Excitatory	CNV16p11.2 dup
0.134546	0.286235	0.999959	SLC48A1	12	47753916	47782751	L5_6Excitatory	CNV16p11.2 dup
0.0635333	0.287082	0.999959	BLZF1	1	169367970	169396540	L5_6Excitatory	CNV16p11.2 dup
-0.126435	-0.286433	0.999959	PPEF1	X	18675909	18827921	L5_6Excitatory	CNV16p11.2 dup
-0.0755418	-0.286121	0.999959	PUS10	2	60940222	61018259	L5_6Excitatory	CNV16p11.2 dup
0.0663138	0.286695	0.999959	GRB10	7	50590063	50793462	L5_6Excitatory	CNV16p11.2 dup
0.058306	0.286297	0.999959	CEPT1	1	111139479	111185104	L5_6Excitatory	CNV16p11.2 dup
-0.0619409	-0.286984	0.999959	TRAK2	2	201377207	201451500	L5_6Excitatory	CNV16p11.2 dup
0.138065	0.286125	0.999959	PLPP6	9	4662294	4665258	L5_6Excitatory	CNV16p11.2 dup
0.153442	0.286163	0.999959	SFT2D3	2	127701497	127705242	L5_6Excitatory	CNV16p11.2 dup
0.176595	0.287441	0.999959	FBLL1	5	168529305	168530634	L5_6Excitatory	CNV16p11.2 dup
-0.0784085	-0.286596	0.999959	BSN	3	49554477	49671549	L5_6Excitatory	CNV16p11.2 dup
0.277102	0.286793	0.999959	AL022724.3	6	11722547	11731923	L5_6Excitatory	CNV16p11.2 dup
0.0839019	0.286226	0.999959	MOB1B	4	70902326	71022449	L5_6Excitatory	CNV16p11.2 dup
-0.0642311	-0.286358	0.999959	HMGXB3	5	150000046	150053142	L5_6Excitatory	CNV16p11.2 dup
0.0574856	0.285852	0.999959	CHCHD6	3	126704240	126960420	L5_6Excitatory	CNV16p11.2 dup
0.119996	0.28675	0.999959	SYNGR3	16	1989660	1994275	L5_6Excitatory	CNV16p11.2 dup
0.27743	0.286104	0.999959	AC105206.2	8	22254576	22275162	L5_6Excitatory	CNV16p11.2 dup
-0.110401	-0.286746	0.999959	GNA11	19	3094362	3123999	L5_6Excitatory	CNV16p11.2 dup
0.0802894	0.285737	0.999959	BTN2A1	6	26457904	26476621	L5_6Excitatory	CNV16p11.2 dup
-0.246024	-0.285527	0.999959	HGD	3	120628172	120682269	L5_6Excitatory	CNV16p11.2 dup
-0.210215	-0.285393	0.999959	SLA2	20	36612318	36646196	L5_6Excitatory	CNV16p11.2 dup
-0.195061	-0.285536	0.999959	SLC35A4	5	140564446	140569100	L5_6Excitatory	CNV16p11.2 dup
0.0633381	0.285547	0.999959	RAE1	20	57351223	57379211	L5_6Excitatory	CNV16p11.2 dup
-0.0745837	-0.28576	0.999959	FAM78B	1	166057426	166167001	L5_6Excitatory	CNV16p11.2 dup
-0.065011	-0.285511	0.999959	ZNF283	19	43827321	43852017	L5_6Excitatory	CNV16p11.2 dup
0.064106	0.285327	0.999959	CEP120	5	123344890	123423592	L5_6Excitatory	CNV16p11.2 dup
-0.239544	-0.285572	0.999959	ARHGAP8	22	44752558	44862788	L5_6Excitatory	CNV16p11.2 dup
0.0568344	0.285774	0.999959	SGCE	7	94524204	94656572	L5_6Excitatory	CNV16p11.2 dup
0.353484	0.285936	0.999959	SLC9C1	3	112140898	112294227	L5_6Excitatory	CNV16p11.2 dup
0.208539	0.28504	0.999959	LINC01429	20	51831797	51862912	L5_6Excitatory	CNV16p11.2 dup
0.0710286	0.286034	0.999959	SNX27	1	151612006	151699091	L5_6Excitatory	CNV16p11.2 dup
-0.141004	-0.285691	0.999959	CENPJ	13	24882279	24922889	L5_6Excitatory	CNV16p11.2 dup
-0.0600615	-0.284917	0.999959	NVL	1	224227334	224330189	L5_6Excitatory	CNV16p11.2 dup
-0.0725541	-0.286133	0.999959	RIF1	2	151409883	151508013	L5_6Excitatory	CNV16p11.2 dup
-0.207017	-0.28469	0.999959	PNLDC1	6	159800249	159820704	L5_6Excitatory	CNV16p11.2 dup
0.0844167	0.28466	0.999959	AC005726.1	17	28580012	28614185	L5_6Excitatory	CNV16p11.2 dup
-0.428871	-0.284477	0.999959	LINC02237	8	111376639	111757710	L5_6Excitatory	CNV16p11.2 dup
-0.0504271	-0.284696	0.999959	KDM2A	11	67119263	67258082	L5_6Excitatory	CNV16p11.2 dup
-0.210002	-0.284228	0.999959	AC010884.2	2	104928803	104936467	L5_6Excitatory	CNV16p11.2 dup
-0.0568652	-0.284983	0.999959	WDR12	2	202874261	203014798	L5_6Excitatory	CNV16p11.2 dup
-0.24481	-0.284188	0.999959	C19orf53	19	13774456	13778773	L5_6Excitatory	CNV16p11.2 dup
0.099215	0.284734	0.999959	LINC00667	18	5237826	5290608	L5_6Excitatory	CNV16p11.2 dup
0.130791	0.284145	0.999959	CTU2	16	88706483	88715396	L5_6Excitatory	CNV16p11.2 dup
0.189177	0.284549	0.999959	TCEAL7	X	103330229	103332326	L5_6Excitatory	CNV16p11.2 dup
-0.109758	-0.283993	0.999959	AC119403.1	19	2908371	2926847	L5_6Excitatory	CNV16p11.2 dup
0.177772	0.284257	0.999959	WNT7A	3	13816258	13880071	L5_6Excitatory	CNV16p11.2 dup
0.222447	0.283857	0.999959	AC104134.1	2	88538720	88575610	L5_6Excitatory	CNV16p11.2 dup
-0.0625524	-0.284606	0.999959	MON2	12	62466817	62600476	L5_6Excitatory	CNV16p11.2 dup
0.104846	0.283589	0.999959	RXRA	9	134317098	134440585	L5_6Excitatory	CNV16p11.2 dup
-0.0688466	-0.284192	0.999959	GNB1	1	1785285	1892292	L5_6Excitatory	CNV16p11.2 dup
-0.107337	-0.284005	0.999959	AC115282.1	3	54057690	54125377	L5_6Excitatory	CNV16p11.2 dup
0.0649845	0.283274	0.999959	UNC50	2	98608579	98618515	L5_6Excitatory	CNV16p11.2 dup
0.0869386	0.283703	0.999959	GABRA3	X	152166234	152451315	L5_6Excitatory	CNV16p11.2 dup
-0.0894292	-0.283172	0.999959	SART1	11	65961728	65980137	L5_6Excitatory	CNV16p11.2 dup
-0.213115	-0.283425	0.999959	SOX4	6	21593751	21598619	L5_6Excitatory	CNV16p11.2 dup
0.137104	0.283271	0.999959	RTKN2	10	62183035	62268844	L5_6Excitatory	CNV16p11.2 dup
-0.0729254	-0.283987	0.999959	WDR48	3	39052013	39096671	L5_6Excitatory	CNV16p11.2 dup
0.0988901	0.283967	0.999959	FSTL5	4	161383897	162164004	L5_6Excitatory	CNV16p11.2 dup
0.350977	0.283483	0.999959	AC026369.3	12	106524	111850	L5_6Excitatory	CNV16p11.2 dup
-0.122392	-0.282998	0.999959	THAP5	7	108554543	108569750	L5_6Excitatory	CNV16p11.2 dup
-0.0782169	-0.283479	0.999959	CYFIP2	5	157266079	157395595	L5_6Excitatory	CNV16p11.2 dup
0.109804	0.28299	0.999959	SCG5	15	32641676	32697098	L5_6Excitatory	CNV16p11.2 dup
0.0710352	0.282996	0.999959	FAM135A	6	70412941	70561174	L5_6Excitatory	CNV16p11.2 dup
0.0852502	0.283551	0.999959	HDHD2	18	47107408	47150500	L5_6Excitatory	CNV16p11.2 dup
-0.184394	-0.283242	0.999959	NEDD9	6	11183298	11382348	L5_6Excitatory	CNV16p11.2 dup
0.0783989	0.282457	0.999959	PILRA	7	100367530	100400096	L5_6Excitatory	CNV16p11.2 dup
-0.212898	-0.282038	0.999959	NINJ1	9	93121496	93134251	L5_6Excitatory	CNV16p11.2 dup
0.128382	0.282068	0.999959	ARL4C	2	234493041	234497081	L5_6Excitatory	CNV16p11.2 dup
0.0596474	0.281967	0.999959	RANBP3	19	5916139	5978142	L5_6Excitatory	CNV16p11.2 dup
-0.0559274	-0.281832	0.999959	PNKD	2	218269651	218346793	L5_6Excitatory	CNV16p11.2 dup
0.0941148	0.28182	0.999959	PRC1-AS1	15	90966340	90988625	L5_6Excitatory	CNV16p11.2 dup
0.135819	0.281691	0.999959	AC012074.1	2	25369136	25375845	L5_6Excitatory	CNV16p11.2 dup
0.250418	0.281805	0.999959	CDKN1A	6	36676460	36687337	L5_6Excitatory	CNV16p11.2 dup
0.0607732	0.283042	0.999959	GSTA4	6	52977948	52995304	L5_6Excitatory	CNV16p11.2 dup
0.138934	0.281601	0.999959	DHX58	17	42101404	42112714	L5_6Excitatory	CNV16p11.2 dup
-0.0445956	-0.282348	0.999959	C7orf50	7	996986	1138260	L5_6Excitatory	CNV16p11.2 dup
-0.0977514	-0.281811	0.999959	ZNF554	19	2819868	2836735	L5_6Excitatory	CNV16p11.2 dup
-0.0699992	-0.282372	0.999959	TMEM131	2	97756333	97995948	L5_6Excitatory	CNV16p11.2 dup
0.0893218	0.281621	0.999959	CABLES1	18	23134564	23260470	L5_6Excitatory	CNV16p11.2 dup
-0.370275	-0.281829	0.999959	AC010307.3	5	133243764	133248781	L5_6Excitatory	CNV16p11.2 dup
-0.264507	-0.281476	0.999959	LINC01013	6	131901848	132169992	L5_6Excitatory	CNV16p11.2 dup
-0.0644548	-0.282493	0.999959	LEMD3	12	65169583	65248355	L5_6Excitatory	CNV16p11.2 dup
0.0627288	0.281343	0.999959	INO80C	18	35452230	35497979	L5_6Excitatory	CNV16p11.2 dup
-0.0678721	-0.282353	0.999959	SELENOI	2	26308547	26395885	L5_6Excitatory	CNV16p11.2 dup
0.292624	0.281275	0.999959	TCF4-AS1	18	55452533	55482940	L5_6Excitatory	CNV16p11.2 dup
0.208084	0.281554	0.999959	SEPSECS-AS1	4	25160641	25201440	L5_6Excitatory	CNV16p11.2 dup
0.0588926	0.282006	0.999959	TRAPPC6B	14	39147811	39170532	L5_6Excitatory	CNV16p11.2 dup
0.122556	0.281609	0.999959	AL158212.3	10	112823490	112827726	L5_6Excitatory	CNV16p11.2 dup
-0.0551109	-0.280958	0.999959	HNRNPF	10	43385617	43409186	L5_6Excitatory	CNV16p11.2 dup
0.127215	0.281139	0.999959	IQANK1	8	143734139	143790645	L5_6Excitatory	CNV16p11.2 dup
-0.160532	-0.281299	0.999959	AC002069.2	7	88420167	88756725	L5_6Excitatory	CNV16p11.2 dup
-0.0897666	-0.281603	0.999959	EVA1C	21	32412006	32515397	L5_6Excitatory	CNV16p11.2 dup
0.281315	0.281059	0.999959	VIPR1-AS1	3	42506465	42533258	L5_6Excitatory	CNV16p11.2 dup
-0.23111	-0.280743	0.999959	GADD45A	1	67685201	67688334	L5_6Excitatory	CNV16p11.2 dup
0.331209	0.280559	0.999959	AL353768.2	9	94964369	94965624	L5_6Excitatory	CNV16p11.2 dup
0.174194	0.280377	0.999959	CGAS	6	73413515	73452297	L5_6Excitatory	CNV16p11.2 dup
0.0632425	0.280802	0.999959	NEO1	15	73051710	73305205	L5_6Excitatory	CNV16p11.2 dup
-0.0683107	-0.281284	0.999959	BCAS3	17	60677453	61392838	L5_6Excitatory	CNV16p11.2 dup
-0.31947	-0.280401	0.999959	AL158011.1	1	184080657	184149652	L5_6Excitatory	CNV16p11.2 dup
0.321613	0.280818	0.999959	AC087501.1	17	9452197	9470014	L5_6Excitatory	CNV16p11.2 dup
-0.435897	-0.280271	0.999959	S100A10	1	151982915	151993859	L5_6Excitatory	CNV16p11.2 dup
0.0750363	0.281354	0.999959	CFAP69	7	90245174	90311063	L5_6Excitatory	CNV16p11.2 dup
0.179654	0.280196	0.999959	AC090921.1	8	124192671	124247398	L5_6Excitatory	CNV16p11.2 dup
-0.292546	-0.28087	0.999959	POU6F2-AS2	7	38980370	39013551	L5_6Excitatory	CNV16p11.2 dup
0.283766	0.280247	0.999959	AL592295.3	1	161403409	161470523	L5_6Excitatory	CNV16p11.2 dup
0.266718	0.280201	0.999959	C11orf96	11	43942637	43943878	L5_6Excitatory	CNV16p11.2 dup
0.207959	0.279956	0.999959	SDR9C7	12	56923133	56934408	L5_6Excitatory	CNV16p11.2 dup
-0.205398	-0.280375	0.999959	WDR88	19	33132090	33175799	L5_6Excitatory	CNV16p11.2 dup
0.258661	0.280497	0.999959	AC064807.2	8	51961458	52022974	L5_6Excitatory	CNV16p11.2 dup
-0.0652277	-0.280318	0.999959	MIR124-2HG	8	64373105	64383919	L5_6Excitatory	CNV16p11.2 dup
0.103682	0.279874	0.999959	TAF1A	1	222557902	222589933	L5_6Excitatory	CNV16p11.2 dup
-0.224013	-0.27978	0.999959	AC009135.1	16	6056975	6092954	L5_6Excitatory	CNV16p11.2 dup
0.0936206	0.280227	0.999959	PTOV1	19	49850735	49860744	L5_6Excitatory	CNV16p11.2 dup
0.0390821	0.279632	0.999959	EEF1AKMT2	10	124748149	124791887	L5_6Excitatory	CNV16p11.2 dup
-0.241621	-0.27972	0.999959	AC136944.2	16	33541842	33545812	L5_6Excitatory	CNV16p11.2 dup
-0.250347	-0.279588	0.999959	LAMC3	9	131009174	131094473	L5_6Excitatory	CNV16p11.2 dup
-0.0998025	-0.280984	0.999959	PPP2CA	5	134194035	134226073	L5_6Excitatory	CNV16p11.2 dup
0.0700289	0.27992	0.999959	AKIRIN2	6	87674860	87702233	L5_6Excitatory	CNV16p11.2 dup
0.0534882	0.280023	0.999959	GOLGA3	12	132768902	132829143	L5_6Excitatory	CNV16p11.2 dup
-0.0685813	-0.27923	0.999959	VCP	9	35053928	35072668	L5_6Excitatory	CNV16p11.2 dup
-0.0691619	-0.279241	0.999959	TSFM	12	57782761	57808071	L5_6Excitatory	CNV16p11.2 dup
0.133387	0.279501	0.999959	GLRX	5	95751319	95822726	L5_6Excitatory	CNV16p11.2 dup
0.0642782	0.279531	0.999959	ZXDC	3	126437601	126475891	L5_6Excitatory	CNV16p11.2 dup
0.0914479	0.279675	0.999959	ESD	13	46771256	46797420	L5_6Excitatory	CNV16p11.2 dup
0.149527	0.279397	0.999959	AC073365.1	3	191425493	191591097	L5_6Excitatory	CNV16p11.2 dup
-0.0908972	-0.279775	0.999959	KHDRBS2	6	61679961	62286225	L5_6Excitatory	CNV16p11.2 dup
-0.171398	-0.278844	0.999959	AC008467.1	5	109237120	109326369	L5_6Excitatory	CNV16p11.2 dup
-0.288495	-0.279484	0.999959	COLEC11	2	3594832	3644644	L5_6Excitatory	CNV16p11.2 dup
-0.199538	-0.279142	0.999959	SPON2	4	1166932	1208962	L5_6Excitatory	CNV16p11.2 dup
-0.0661664	-0.279409	0.999959	NRXN2	11	64606174	64723197	L5_6Excitatory	CNV16p11.2 dup
-0.194121	-0.278771	0.999959	NT5E	6	85449584	85495791	L5_6Excitatory	CNV16p11.2 dup
-0.312447	-0.27873	0.999959	PLCE1	10	93993931	94332823	L5_6Excitatory	CNV16p11.2 dup
-0.137704	-0.278666	0.999959	SCN11A	3	38845764	39052157	L5_6Excitatory	CNV16p11.2 dup
0.0911496	0.279042	0.999959	AC018730.1	2	104853285	104927722	L5_6Excitatory	CNV16p11.2 dup
-0.219088	-0.278475	0.999959	ZNF581	19	55635459	55645623	L5_6Excitatory	CNV16p11.2 dup
0.0834349	0.278691	0.999959	JRK	8	142657460	142681968	L5_6Excitatory	CNV16p11.2 dup
-0.0821336	-0.279116	0.999959	AKAP1	17	57085092	57121346	L5_6Excitatory	CNV16p11.2 dup
-0.110154	-0.278851	0.999959	CYB561	17	63432304	63446354	L5_6Excitatory	CNV16p11.2 dup
-0.100358	-0.2786	0.999959	ZNF232	17	5105269	5123162	L5_6Excitatory	CNV16p11.2 dup
0.0614171	0.279347	0.999959	PPP2R5E	14	63371364	63543377	L5_6Excitatory	CNV16p11.2 dup
-0.0624656	-0.279104	0.999959	KIN	10	7750962	7787993	L5_6Excitatory	CNV16p11.2 dup
0.123008	0.278967	0.999959	TAF6	7	100106876	100119841	L5_6Excitatory	CNV16p11.2 dup
-0.192517	-0.278423	0.999959	RASD2	22	35540831	35553999	L5_6Excitatory	CNV16p11.2 dup
-0.0730669	-0.278208	0.999959	FCSK	16	70454595	70480274	L5_6Excitatory	CNV16p11.2 dup
0.0743977	0.278398	0.999959	EXT1	8	117794490	118111826	L5_6Excitatory	CNV16p11.2 dup
-0.182578	-0.278077	0.999959	SEMA3E	7	83363238	83649139	L5_6Excitatory	CNV16p11.2 dup
-0.0869893	-0.278418	0.999959	RNF31	14	24146683	24160660	L5_6Excitatory	CNV16p11.2 dup
-0.0658958	-0.278183	0.999959	SLC36A1	5	151437046	151492379	L5_6Excitatory	CNV16p11.2 dup
-0.231939	-0.278144	0.999959	AC110769.2	2	113888203	113889767	L5_6Excitatory	CNV16p11.2 dup
-0.0732665	-0.27845	0.999959	USP30	12	109023089	109088023	L5_6Excitatory	CNV16p11.2 dup
0.0672598	0.278718	0.999959	B4GALT5	20	49632945	49713878	L5_6Excitatory	CNV16p11.2 dup
0.145217	0.278649	0.999959	LINC01011	6	2987967	2991173	L5_6Excitatory	CNV16p11.2 dup
0.140022	0.278914	0.999959	RFK	9	76385526	76394517	L5_6Excitatory	CNV16p11.2 dup
0.211684	0.278067	0.999959	MEA1	6	43011143	43016868	L5_6Excitatory	CNV16p11.2 dup
-0.253181	-0.277832	0.999959	RRS1	8	66429014	66430733	L5_6Excitatory	CNV16p11.2 dup
0.183506	0.2777	0.999959	DENND5B-AS1	12	31589923	31615666	L5_6Excitatory	CNV16p11.2 dup
0.0950594	0.277912	0.999959	NELFE	6	31952087	31959038	L5_6Excitatory	CNV16p11.2 dup
-0.147858	-0.278215	0.999959	MYLK4	6	2663629	2770330	L5_6Excitatory	CNV16p11.2 dup
-0.216631	-0.277593	0.999959	AC008040.1	3	169939353	169966734	L5_6Excitatory	CNV16p11.2 dup
-0.0928643	-0.278769	0.999959	MARF1	16	15594387	15643154	L5_6Excitatory	CNV16p11.2 dup
-0.0802592	-0.278115	0.999959	CBX1	17	48070052	48101478	L5_6Excitatory	CNV16p11.2 dup
0.141775	0.278222	0.999959	SSPO	7	149776042	149833829	L5_6Excitatory	CNV16p11.2 dup
0.0564145	0.277698	0.999959	ADAM19	5	157395534	157575775	L5_6Excitatory	CNV16p11.2 dup
0.0668933	0.278551	0.999959	RAB21	12	71754863	71800286	L5_6Excitatory	CNV16p11.2 dup
-0.0716248	-0.277595	0.999959	TUBD1	17	59859479	59892945	L5_6Excitatory	CNV16p11.2 dup
-0.0945759	-0.278082	0.999959	SLITRK5	13	87671371	87696272	L5_6Excitatory	CNV16p11.2 dup
-0.135741	-0.277302	0.999959	GOLGA6L4	15	84235773	84245358	L5_6Excitatory	CNV16p11.2 dup
0.0672037	0.27741	0.999959	SGSM1	22	24806169	24927578	L5_6Excitatory	CNV16p11.2 dup
0.0984375	0.278254	0.999959	ENPP4	6	46129989	46146688	L5_6Excitatory	CNV16p11.2 dup
0.20252	0.277476	0.999959	SOWAHA	5	132813302	132816786	L5_6Excitatory	CNV16p11.2 dup
-0.101063	-0.277033	0.999959	AC025262.1				L5_6Excitatory	CNV16p11.2 dup
0.118906	0.276897	0.999959	FIZ1	19	55591376	55601970	L5_6Excitatory	CNV16p11.2 dup
-0.127429	-0.276843	0.999959	TCEANC	X	13653112	13681964	L5_6Excitatory	CNV16p11.2 dup
-0.326808	-0.276797	0.999959	LINC00598	13	40079106	40535807	L5_6Excitatory	CNV16p11.2 dup
-0.180512	-0.276888	0.999959	CCDC28B	1	32200595	32205453	L5_6Excitatory	CNV16p11.2 dup
-0.0876677	-0.277423	0.999959	MCEE	2	71109684	71130239	L5_6Excitatory	CNV16p11.2 dup
0.0617321	0.277081	0.999959	TRIM4	7	99876958	99919531	L5_6Excitatory	CNV16p11.2 dup
0.290103	0.276747	0.999959	APOD	3	195568705	195584033	L5_6Excitatory	CNV16p11.2 dup
0.0918021	0.277046	0.999959	PLAAT1	3	193241128	193277738	L5_6Excitatory	CNV16p11.2 dup
0.206569	0.276695	0.999959	PRELID1	5	177303799	177306949	L5_6Excitatory	CNV16p11.2 dup
-0.0660901	-0.277049	0.999959	NFAT5	16	69565094	69704666	L5_6Excitatory	CNV16p11.2 dup
0.152034	0.276976	0.999959	SNHG12	1	28578538	28583132	L5_6Excitatory	CNV16p11.2 dup
-0.136628	-0.277386	0.999959	ADAP1	7	897900	955407	L5_6Excitatory	CNV16p11.2 dup
-0.0694926	-0.277227	0.999959	SRSF4	1	29147743	29181900	L5_6Excitatory	CNV16p11.2 dup
-0.0714502	-0.276372	0.999959	ALAD	9	113386312	113401290	L5_6Excitatory	CNV16p11.2 dup
-0.18452	-0.27807	0.999959	SNCB	5	176620082	176630556	L5_6Excitatory	CNV16p11.2 dup
0.139201	0.276463	0.999959	DAPK1-IT1	9	87553454	87554459	L5_6Excitatory	CNV16p11.2 dup
-0.105625	-0.276883	0.999959	ADH5	4	99070978	99088801	L5_6Excitatory	CNV16p11.2 dup
-0.0538276	-0.277123	0.999959	MARCH7	2	159712457	159771027	L5_6Excitatory	CNV16p11.2 dup
0.087368	0.276606	0.999959	OLFM3	1	101802560	101996926	L5_6Excitatory	CNV16p11.2 dup
-0.199618	-0.276168	0.999959	AC084824.4	12	32736930	32737660	L5_6Excitatory	CNV16p11.2 dup
0.064785	0.276374	0.999959	THUMPD3-AS1	3	9349689	9398579	L5_6Excitatory	CNV16p11.2 dup
0.126752	0.276281	0.999959	CDCA4	14	105009573	105021083	L5_6Excitatory	CNV16p11.2 dup
0.215349	0.275955	0.999959	STXBP2	19	7636772	7647873	L5_6Excitatory	CNV16p11.2 dup
-0.127996	-0.275975	0.999959	BSG	19	571277	583494	L5_6Excitatory	CNV16p11.2 dup
-0.204517	-0.275785	0.999959	ETFB	19	51345169	51366388	L5_6Excitatory	CNV16p11.2 dup
0.124842	0.275814	0.999959	NEU1	6	31857659	31862905	L5_6Excitatory	CNV16p11.2 dup
0.162444	0.275869	0.999959	SLC25A6	X	1386152	1392113	L5_6Excitatory	CNV16p11.2 dup
-0.0713417	-0.27647	0.999959	KIFAP3	1	169921326	170085208	L5_6Excitatory	CNV16p11.2 dup
0.0541394	0.275744	0.999959	C1D	2	68041130	68110948	L5_6Excitatory	CNV16p11.2 dup
-0.096841	-0.276049	0.999959	CASC2	10	118046279	118210158	L5_6Excitatory	CNV16p11.2 dup
-0.117256	-0.275411	0.999959	AC079305.3	2	177111036	177212662	L5_6Excitatory	CNV16p11.2 dup
-0.0626701	-0.275842	0.999959	PRCP	11	82822936	82970584	L5_6Excitatory	CNV16p11.2 dup
-0.0859106	-0.275381	0.999959	FAM155A-IT1	13	107788342	107835451	L5_6Excitatory	CNV16p11.2 dup
-0.0355049	-0.275326	0.999959	MTREX	5	55307989	55425579	L5_6Excitatory	CNV16p11.2 dup
0.230778	0.275427	0.999959	NIBAN3	19	17523301	17553839	L5_6Excitatory	CNV16p11.2 dup
-0.0938507	-0.275482	0.999959	CACNB3	12	48813794	48828941	L5_6Excitatory	CNV16p11.2 dup
-0.0793338	-0.276264	0.999959	CRPPA	7	16087525	16502504	L5_6Excitatory	CNV16p11.2 dup
0.0649361	0.275758	0.999959	GPR155	2	174431571	174487094	L5_6Excitatory	CNV16p11.2 dup
0.0760567	0.275134	0.999959	MRTO4	1	19251805	19260128	L5_6Excitatory	CNV16p11.2 dup
-0.0768563	-0.27656	0.999959	API5	11	43311963	43344529	L5_6Excitatory	CNV16p11.2 dup
-0.186432	-0.274942	0.999959	FIS1	7	101239458	101252316	L5_6Excitatory	CNV16p11.2 dup
0.0477817	0.275064	0.999959	ATP6V0E1	5	172983771	173035445	L5_6Excitatory	CNV16p11.2 dup
0.0695745	0.275555	0.999959	JAK1	1	64833223	65067754	L5_6Excitatory	CNV16p11.2 dup
-0.0405059	-0.275557	0.999959	RBM39	20	35701347	35742312	L5_6Excitatory	CNV16p11.2 dup
0.152561	0.275078	0.999959	AC004865.2	1	35569807	35577779	L5_6Excitatory	CNV16p11.2 dup
-0.0707251	-0.274929	0.999959	QSOX2	9	136206333	136245812	L5_6Excitatory	CNV16p11.2 dup
-0.159249	-0.274621	0.999959	OBSCN	1	228208044	228378876	L5_6Excitatory	CNV16p11.2 dup
-0.0600901	-0.274814	0.999959	SPIRE2	16	89818179	89871319	L5_6Excitatory	CNV16p11.2 dup
-0.12225	-0.274686	0.999959	ESS2	22	19130279	19144684	L5_6Excitatory	CNV16p11.2 dup
-0.0563587	-0.2755	0.999959	SETD5	3	9397615	9479240	L5_6Excitatory	CNV16p11.2 dup
0.10298	0.275356	0.999959	CDK6	7	92604921	92836573	L5_6Excitatory	CNV16p11.2 dup
0.262909	0.274794	0.999959	LINC01828	2	67086446	67311439	L5_6Excitatory	CNV16p11.2 dup
0.121759	0.27443	0.999959	VDAC2	10	75210154	75231448	L5_6Excitatory	CNV16p11.2 dup
0.064643	0.274563	0.999959	TK2	16	66508003	66552544	L5_6Excitatory	CNV16p11.2 dup
-0.0954059	-0.275014	0.999959	HLF	17	55264960	55325187	L5_6Excitatory	CNV16p11.2 dup
0.0737669	0.275283	0.999959	PHF3	6	63635802	63779336	L5_6Excitatory	CNV16p11.2 dup
0.295449	0.274848	0.999959	AC087071.2	7	130173718	130205361	L5_6Excitatory	CNV16p11.2 dup
-0.0893786	-0.274311	0.999959	LINC00909	18	74590317	74598885	L5_6Excitatory	CNV16p11.2 dup
0.0770786	0.274653	0.999959	ST6GAL1	3	186930325	187078553	L5_6Excitatory	CNV16p11.2 dup
0.129288	0.274733	0.999959	CCDC158	4	76312997	76421868	L5_6Excitatory	CNV16p11.2 dup
-0.134172	-0.274177	0.999959	CCT6B	17	34927859	34981078	L5_6Excitatory	CNV16p11.2 dup
-0.147967	-0.274133	0.999959	SERPINF1	17	1762029	1777565	L5_6Excitatory	CNV16p11.2 dup
-0.0606333	-0.275374	0.999959	KIAA1109	4	122152331	122364167	L5_6Excitatory	CNV16p11.2 dup
-0.0847652	-0.27432	0.999959	HIPK2	7	139561570	139777998	L5_6Excitatory	CNV16p11.2 dup
0.224981	0.274493	0.999959	TBC1D8-AS1	2	101151660	101155412	L5_6Excitatory	CNV16p11.2 dup
0.0677715	0.274913	0.999959	GRAMD4	22	46576012	46679790	L5_6Excitatory	CNV16p11.2 dup
-0.274532	-0.274143	0.999959	RAD51	15	40694774	40732340	L5_6Excitatory	CNV16p11.2 dup
0.0945826	0.273955	0.999959	OXSM	3	25782917	25794534	L5_6Excitatory	CNV16p11.2 dup
0.0879568	0.274532	0.999959	SCHIP1	3	159839861	159897360	L5_6Excitatory	CNV16p11.2 dup
0.155894	0.27409	0.999959	ELOF1	19	11551147	11559230	L5_6Excitatory	CNV16p11.2 dup
0.139492	0.273741	0.999959	PAPSS2	10	87659613	87747705	L5_6Excitatory	CNV16p11.2 dup
-0.0766964	-0.273729	0.999959	PPM1F	22	21919425	21952848	L5_6Excitatory	CNV16p11.2 dup
-0.14901	-0.273558	0.999959	TMEM129	4	1715952	1721358	L5_6Excitatory	CNV16p11.2 dup
0.330023	0.274067	0.999959	AC092436.3	4	25770266	25773577	L5_6Excitatory	CNV16p11.2 dup
-0.0653379	-0.27399	0.999959	ADAM10	15	58588809	58749791	L5_6Excitatory	CNV16p11.2 dup
-0.183829	-0.274031	0.999959	TUBA4A	2	219249710	219277902	L5_6Excitatory	CNV16p11.2 dup
0.0997358	0.274144	0.999959	ZBTB21	21	41986831	42010387	L5_6Excitatory	CNV16p11.2 dup
-0.21753	-0.273444	0.999959	CYP27A1	2	218781749	218815293	L5_6Excitatory	CNV16p11.2 dup
0.0624357	0.273752	0.999959	RSRC2	12	122503454	122527000	L5_6Excitatory	CNV16p11.2 dup
-0.0700925	-0.273451	0.999959	POFUT1	20	32207855	32238658	L5_6Excitatory	CNV16p11.2 dup
0.0707247	0.273542	0.999959	MED31	17	6643311	6651634	L5_6Excitatory	CNV16p11.2 dup
-0.18051	-0.273107	0.999959	AC127526.2	11	3475778	3581211	L5_6Excitatory	CNV16p11.2 dup
-0.128635	-0.27341	0.999959	CERS1	19	18868545	18896727	L5_6Excitatory	CNV16p11.2 dup
-0.368427	-0.273841	0.999959	AJ239322.1	2	131964731	131979873	L5_6Excitatory	CNV16p11.2 dup
-0.255988	-0.273272	0.999959	AL133453.1	14	52640839	52641566	L5_6Excitatory	CNV16p11.2 dup
-0.190632	-0.273211	0.999959	AC034193.1	3	10149986	10153326	L5_6Excitatory	CNV16p11.2 dup
-0.457695	-0.273059	0.999959	MT3	16	56589074	56591088	L5_6Excitatory	CNV16p11.2 dup
0.0889109	0.274125	0.999959	COLGALT1	19	17555649	17583162	L5_6Excitatory	CNV16p11.2 dup
0.324111	0.273751	0.999959	C3orf49	3	63819299	63848636	L5_6Excitatory	CNV16p11.2 dup
-0.0953483	-0.273797	0.999959	NFYB	12	104117086	104138241	L5_6Excitatory	CNV16p11.2 dup
-0.0543316	-0.273485	0.999959	C3orf33	3	155762617	155806278	L5_6Excitatory	CNV16p11.2 dup
-0.0754477	-0.272772	0.999959	ATG16L2	11	72814406	72843674	L5_6Excitatory	CNV16p11.2 dup
0.0545412	0.272969	0.999959	PWP1	12	107685799	107713162	L5_6Excitatory	CNV16p11.2 dup
-0.149851	-0.272604	0.999959	AL445222.1	9	127366770	127367397	L5_6Excitatory	CNV16p11.2 dup
0.113162	0.273006	0.999959	DCLRE1A	10	113834725	113854383	L5_6Excitatory	CNV16p11.2 dup
0.0943863	0.272447	0.999959	AF131215.6	8	11104691	11106704	L5_6Excitatory	CNV16p11.2 dup
-0.0529994	-0.272822	0.999959	WDR70	5	37379285	37753435	L5_6Excitatory	CNV16p11.2 dup
0.182862	0.272379	0.999959	AP001160.3	11	62786023	62786785	L5_6Excitatory	CNV16p11.2 dup
0.180233	0.272309	0.999959	RINL	19	38867830	38878275	L5_6Excitatory	CNV16p11.2 dup
0.0632776	0.272852	0.999959	MBD5	2	148021011	148516971	L5_6Excitatory	CNV16p11.2 dup
-0.0625207	-0.273256	0.999959	DYM	18	49036387	49461347	L5_6Excitatory	CNV16p11.2 dup
-0.151397	-0.27217	0.999959	NEFM	8	24913758	24919098	L5_6Excitatory	CNV16p11.2 dup
-0.0961415	-0.272918	0.999959	IQUB	7	123452193	123535077	L5_6Excitatory	CNV16p11.2 dup
0.0815586	0.272521	0.999959	KIAA1671	22	24952716	25197448	L5_6Excitatory	CNV16p11.2 dup
0.206055	0.271992	0.999959	CXorf40B	X	149929527	149938700	L5_6Excitatory	CNV16p11.2 dup
-0.0785746	-0.272286	0.999959	MIAT	22	26646411	26676475	L5_6Excitatory	CNV16p11.2 dup
-0.169687	-0.271823	0.999959	AC055788.1	8	113438334	113493281	L5_6Excitatory	CNV16p11.2 dup
0.182654	0.271836	0.999959	IER2	19	13150411	13154911	L5_6Excitatory	CNV16p11.2 dup
-0.165665	-0.271561	0.999959	AC092119.2	16	21950218	21953014	L5_6Excitatory	CNV16p11.2 dup
0.203389	0.271779	0.999959	ANAPC15	11	72106378	72112780	L5_6Excitatory	CNV16p11.2 dup
-0.087959	-0.271988	0.999959	TMEM222	1	27322145	27336400	L5_6Excitatory	CNV16p11.2 dup
-0.100918	-0.271782	0.999959	STK17A	7	43582758	43650713	L5_6Excitatory	CNV16p11.2 dup
0.0776572	0.272051	0.999959	BAHCC1	17	81395457	81466331	L5_6Excitatory	CNV16p11.2 dup
-0.0576094	-0.271486	0.999959	CRTC3	15	90529923	90645345	L5_6Excitatory	CNV16p11.2 dup
0.0741778	0.271469	0.999959	AGFG2	7	100539203	100568220	L5_6Excitatory	CNV16p11.2 dup
-0.0806476	-0.272243	0.999959	VPS26B	11	134224671	134247788	L5_6Excitatory	CNV16p11.2 dup
-0.140591	-0.271521	0.999959	AL354696.2	13	41132928	41236686	L5_6Excitatory	CNV16p11.2 dup
0.120714	0.271957	0.999959	HTR5A	7	155070324	155087392	L5_6Excitatory	CNV16p11.2 dup
0.0978904	0.271407	0.999959	AL133353.1	10	99651595	99659284	L5_6Excitatory	CNV16p11.2 dup
0.103753	0.271456	0.999959	CFAP52	17	9576627	9643447	L5_6Excitatory	CNV16p11.2 dup
-0.22072	-0.271186	0.999959	PODNL1	19	13931187	13953392	L5_6Excitatory	CNV16p11.2 dup
0.204904	0.271079	0.999959	NDUFS5	1	39026318	39034636	L5_6Excitatory	CNV16p11.2 dup
0.207648	0.271042	0.999959	HSPA8	11	123057489	123063230	L5_6Excitatory	CNV16p11.2 dup
-0.22738	-0.270949	0.999959	SLFNL1	1	41015589	41023237	L5_6Excitatory	CNV16p11.2 dup
0.0462326	0.271465	0.999959	NUP58	13	25301524	25365390	L5_6Excitatory	CNV16p11.2 dup
0.0866113	0.2708	0.999959	LINC01811	3	33956972	34677247	L5_6Excitatory	CNV16p11.2 dup
-0.324912	-0.27135	0.999959	AL354822.1				L5_6Excitatory	CNV16p11.2 dup
0.0708315	0.270454	0.999959	PDE8A	15	84980440	85139145	L5_6Excitatory	CNV16p11.2 dup
0.0996553	0.271723	0.999959	CCDC91	12	28133249	28581511	L5_6Excitatory	CNV16p11.2 dup
0.150073	0.27141	0.999959	KLF10	8	102648784	102655725	L5_6Excitatory	CNV16p11.2 dup
-0.204278	-0.270438	0.999959	LINC01707	1	69055838	69229607	L5_6Excitatory	CNV16p11.2 dup
0.107825	0.270967	0.999959	ARMCX3	X	101622797	101627843	L5_6Excitatory	CNV16p11.2 dup
-0.161269	-0.270391	0.999959	DMRTC1B	X	72776890	72848803	L5_6Excitatory	CNV16p11.2 dup
0.24102	0.270827	0.999959	FGF1	5	142592178	142698070	L5_6Excitatory	CNV16p11.2 dup
-0.259727	-0.270314	0.999959	LINC02119	5	38025568	38184717	L5_6Excitatory	CNV16p11.2 dup
-0.0725111	-0.271583	0.999959	TTC33	5	40512333	40755963	L5_6Excitatory	CNV16p11.2 dup
0.150299	0.270214	0.999959	ALPK1	4	112285509	112442621	L5_6Excitatory	CNV16p11.2 dup
0.127241	0.270503	0.999959	BANK1	4	101411286	102074812	L5_6Excitatory	CNV16p11.2 dup
-0.132355	-0.270757	0.999959	EID2	19	39538707	39540161	L5_6Excitatory	CNV16p11.2 dup
0.141119	0.271039	0.999959	STRADB	2	201387858	201480846	L5_6Excitatory	CNV16p11.2 dup
0.0683721	0.270431	0.999959	ANKRD54	22	37830855	37849327	L5_6Excitatory	CNV16p11.2 dup
-0.278639	-0.269947	0.999959	LINC01411	5	174336295	174532457	L5_6Excitatory	CNV16p11.2 dup
-0.0802737	-0.270403	0.999959	CSGALNACT1	8	19404161	19758029	L5_6Excitatory	CNV16p11.2 dup
-0.0990406	-0.270402	0.999959	AC021851.1	2	183178806	183215414	L5_6Excitatory	CNV16p11.2 dup
0.0749554	0.270556	0.999959	GCA	2	162318840	162371595	L5_6Excitatory	CNV16p11.2 dup
-0.180555	-0.269773	0.999959	AL359715.1	6	80441295	80466674	L5_6Excitatory	CNV16p11.2 dup
-0.106352	-0.269872	0.999959	ZNF45	19	43912624	43935282	L5_6Excitatory	CNV16p11.2 dup
-0.293412	-0.269833	0.999959	MIF	22	23894383	23895227	L5_6Excitatory	CNV16p11.2 dup
0.122109	0.269646	0.999959	TMEM271	4	573880	576295	L5_6Excitatory	CNV16p11.2 dup
-0.0993957	-0.270305	0.999959	KHDC1	6	73241314	73310365	L5_6Excitatory	CNV16p11.2 dup
-0.0656875	-0.26926	0.999959	CEP89	19	32875925	32971991	L5_6Excitatory	CNV16p11.2 dup
0.0380166	0.269749	0.999959	RC3H1	1	173931084	174022357	L5_6Excitatory	CNV16p11.2 dup
0.286527	0.269616	0.999959	TMC4	19	54160108	54173250	L5_6Excitatory	CNV16p11.2 dup
0.053547	0.269589	0.999959	DDX52	17	37609739	37643446	L5_6Excitatory	CNV16p11.2 dup
0.18354	0.269194	0.999959	SNHG6	8	66920561	66926398	L5_6Excitatory	CNV16p11.2 dup
0.102619	0.268929	0.999959	GIHCG	12	57930115	57936345	L5_6Excitatory	CNV16p11.2 dup
-0.223334	-0.26947	0.999959	NPIPB2	16	11927259	11976643	L5_6Excitatory	CNV16p11.2 dup
0.0650334	0.269248	0.999959	PARP11	12	3791047	3873448	L5_6Excitatory	CNV16p11.2 dup
0.175309	0.269002	0.999959	C2CD6	2	201487421	201619178	L5_6Excitatory	CNV16p11.2 dup
0.0476318	0.268991	0.999959	LGI1	10	93757840	93806272	L5_6Excitatory	CNV16p11.2 dup
0.182706	0.268501	0.999959	SLC6A4	17	30194319	30236002	L5_6Excitatory	CNV16p11.2 dup
0.162808	0.268618	0.999959	AC026124.1	12	65281657	65286728	L5_6Excitatory	CNV16p11.2 dup
-0.0549694	-0.269035	0.999959	LARP4	12	50392383	50480004	L5_6Excitatory	CNV16p11.2 dup
0.101823	0.26873	0.999959	BSCL2	11	62689289	62709845	L5_6Excitatory	CNV16p11.2 dup
0.164574	0.268575	0.999959	PAF1	19	39385629	39391154	L5_6Excitatory	CNV16p11.2 dup
-0.0628825	-0.268557	0.999959	FCF1	14	74713144	74738620	L5_6Excitatory	CNV16p11.2 dup
0.0952292	0.268223	0.999959	USP19	3	49108046	49120938	L5_6Excitatory	CNV16p11.2 dup
-0.132493	-0.268188	0.999959	PBX4	19	19561707	19618693	L5_6Excitatory	CNV16p11.2 dup
-0.0997539	-0.268546	0.999959	STXBP5	6	147204180	147391010	L5_6Excitatory	CNV16p11.2 dup
0.137158	0.267815	0.999959	ST6GALNAC4	9	127907886	127917041	L5_6Excitatory	CNV16p11.2 dup
-0.112979	-0.267855	0.999959	MACROD1	11	63998558	64166113	L5_6Excitatory	CNV16p11.2 dup
-0.0947676	-0.267906	0.999959	SERPINB6	6	2948159	2972165	L5_6Excitatory	CNV16p11.2 dup
-0.0984459	-0.268078	0.999959	STMN3	20	63639705	63657682	L5_6Excitatory	CNV16p11.2 dup
0.0932711	0.268169	0.999959	CREG1	1	167529117	167553805	L5_6Excitatory	CNV16p11.2 dup
-0.0413117	-0.267819	0.999959	RAF1	3	12582101	12664201	L5_6Excitatory	CNV16p11.2 dup
0.177319	0.267356	0.999959	LINC01340	5	97504663	97690180	L5_6Excitatory	CNV16p11.2 dup
0.167604	0.268601	0.999959	FAM106A	17	18511221	18551705	L5_6Excitatory	CNV16p11.2 dup
-0.180393	-0.267321	0.999959	FKBP1B	2	24049701	24063681	L5_6Excitatory	CNV16p11.2 dup
0.0767698	0.267376	0.999959	NOS1AP	1	162069691	162370475	L5_6Excitatory	CNV16p11.2 dup
-0.3024	-0.267386	0.999959	DDIT4	10	72273919	72276036	L5_6Excitatory	CNV16p11.2 dup
0.0628851	0.267721	0.999959	ZHX1	8	123248451	123275541	L5_6Excitatory	CNV16p11.2 dup
-0.0583049	-0.267357	0.999959	ICA1L	2	202773150	202871766	L5_6Excitatory	CNV16p11.2 dup
-0.0864774	-0.267228	0.999959	CIP2A	3	108549864	108589644	L5_6Excitatory	CNV16p11.2 dup
-0.173677	-0.266927	0.999959	SELENOK	3	53884417	53891885	L5_6Excitatory	CNV16p11.2 dup
-0.241587	-0.266872	0.999959	AC138512.1	16	88234785	88302511	L5_6Excitatory	CNV16p11.2 dup
0.188674	0.267497	0.999959	COX8A	11	63974620	63976543	L5_6Excitatory	CNV16p11.2 dup
0.0750386	0.26707	0.999959	NELFCD	20	58981208	58995133	L5_6Excitatory	CNV16p11.2 dup
0.0930911	0.267067	0.999959	AL008633.1	X	128027322	129326707	L5_6Excitatory	CNV16p11.2 dup
0.0518074	0.267407	0.999959	SPAST	2	32063556	32157637	L5_6Excitatory	CNV16p11.2 dup
-0.0598349	-0.267232	0.999959	RASA2	3	141487027	141615344	L5_6Excitatory	CNV16p11.2 dup
0.084573	0.267657	0.999959	MTMR9	8	11284816	11328146	L5_6Excitatory	CNV16p11.2 dup
0.205088	0.266895	0.999959	ENTPD1	10	95711779	95877266	L5_6Excitatory	CNV16p11.2 dup
0.0824961	0.26763	0.999959	MBLAC2	5	90458209	90474771	L5_6Excitatory	CNV16p11.2 dup
-0.126537	-0.267959	0.999959	INTS6L	X	135520659	135582510	L5_6Excitatory	CNV16p11.2 dup
0.0916028	0.267291	0.999959	ENDOD1	11	95089846	95132645	L5_6Excitatory	CNV16p11.2 dup
0.141185	0.267148	0.999959	BAIAP3	16	1333638	1349439	L5_6Excitatory	CNV16p11.2 dup
0.139527	0.26717	0.999959	TAF9	5	69362026	69370013	L5_6Excitatory	CNV16p11.2 dup
-0.114068	-0.267104	0.999959	PLSCR1	3	146515180	146544856	L5_6Excitatory	CNV16p11.2 dup
0.145421	0.266963	0.999959	PSMB4	1	151399560	151401937	L5_6Excitatory	CNV16p11.2 dup
0.182227	0.266466	0.999959	COBLL1	2	164653624	164843679	L5_6Excitatory	CNV16p11.2 dup
0.174057	0.267166	0.999959	ACTG1	17	81509413	81523847	L5_6Excitatory	CNV16p11.2 dup
-0.0599914	-0.266863	0.999959	ARGLU1	13	106541673	106568137	L5_6Excitatory	CNV16p11.2 dup
0.0695517	0.267112	0.999959	DHX35	20	38962299	39039723	L5_6Excitatory	CNV16p11.2 dup
0.149031	0.266611	0.999959	SOX15	17	7588178	7590094	L5_6Excitatory	CNV16p11.2 dup
-0.194752	-0.266155	0.999959	COX7A2	6	75237675	75250323	L5_6Excitatory	CNV16p11.2 dup
-0.219932	-0.266099	0.999959	ASCL1	12	102957674	102960513	L5_6Excitatory	CNV16p11.2 dup
0.110386	0.266164	0.999959	PGBD2	1	248906196	248919946	L5_6Excitatory	CNV16p11.2 dup
-0.108081	-0.266453	0.999959	GLCE	15	69160584	69272217	L5_6Excitatory	CNV16p11.2 dup
-0.175775	-0.266267	0.999959	AC006116.8	19	56314703	56365316	L5_6Excitatory	CNV16p11.2 dup
-0.169285	-0.266455	0.999959	ATP6V0B	1	43974487	43978295	L5_6Excitatory	CNV16p11.2 dup
-0.105374	-0.266192	0.999959	SPRY3	X	155612572	155782459	L5_6Excitatory	CNV16p11.2 dup
-0.06341	-0.266299	0.999959	C12orf4	12	4487735	4538508	L5_6Excitatory	CNV16p11.2 dup
0.0591509	0.266174	0.999959	TSC22D1	13	44432143	44577147	L5_6Excitatory	CNV16p11.2 dup
0.0587948	0.26574	0.999959	GLIS1	1	53506237	53739164	L5_6Excitatory	CNV16p11.2 dup
-0.0711819	-0.265958	0.999959	SMAD1	4	145481194	145559176	L5_6Excitatory	CNV16p11.2 dup
-0.254569	-0.265562	0.999959	LINC02737	11	96508425	96514748	L5_6Excitatory	CNV16p11.2 dup
0.161809	0.266234	0.999959	SEMA3A	7	83955777	84492724	L5_6Excitatory	CNV16p11.2 dup
-0.171024	-0.266126	0.999959	DUSP6	12	89347235	89352501	L5_6Excitatory	CNV16p11.2 dup
0.151141	0.26541	0.999959	EDIL3	5	83940554	84384880	L5_6Excitatory	CNV16p11.2 dup
-0.0648933	-0.26542	0.999959	CCNB1IP1	14	20311368	20333312	L5_6Excitatory	CNV16p11.2 dup
0.168587	0.265682	0.999959	SCUBE2	11	9019476	9138114	L5_6Excitatory	CNV16p11.2 dup
-0.0647804	-0.266661	0.999959	UBE2N	12	93405673	93441947	L5_6Excitatory	CNV16p11.2 dup
0.138482	0.265546	0.999959	AC018647.3	7	35614650	35622939	L5_6Excitatory	CNV16p11.2 dup
-0.115098	-0.265235	0.999959	KBTBD4	11	47572197	47578976	L5_6Excitatory	CNV16p11.2 dup
0.0683391	0.265825	0.999959	DOCK7	1	62454298	62688386	L5_6Excitatory	CNV16p11.2 dup
-0.112446	-0.265324	0.999959	KIAA1143	3	44737661	44761619	L5_6Excitatory	CNV16p11.2 dup
0.164265	0.265435	0.999959	UBE2M	19	58555712	58558954	L5_6Excitatory	CNV16p11.2 dup
-0.052765	-0.26507	0.999959	CLEC16A	16	10944539	11182186	L5_6Excitatory	CNV16p11.2 dup
0.0989773	0.26532	0.999959	LINC02609	1	90769086	90851671	L5_6Excitatory	CNV16p11.2 dup
-0.227184	-0.264965	0.999959	FAM237A	2	206642487	206649365	L5_6Excitatory	CNV16p11.2 dup
0.0739656	0.265296	0.999959	CTNNB1	3	41194741	41260096	L5_6Excitatory	CNV16p11.2 dup
-0.0509833	-0.265449	0.999959	NPLOC4	17	81556887	81648465	L5_6Excitatory	CNV16p11.2 dup
0.0887704	0.265452	0.999959	LRRN2	1	204617170	204685738	L5_6Excitatory	CNV16p11.2 dup
0.0917973	0.264884	0.999959	CCDC62	12	122774526	122827528	L5_6Excitatory	CNV16p11.2 dup
-0.0627302	-0.265439	0.999959	SPOP	17	49598884	49678163	L5_6Excitatory	CNV16p11.2 dup
0.130212	0.264838	0.999959	AC083843.3				L5_6Excitatory	CNV16p11.2 dup
-0.0517669	-0.264969	0.999959	LMO7	13	75620434	75859870	L5_6Excitatory	CNV16p11.2 dup
-0.249851	-0.264858	0.999959	SPIN2A	X	57134530	57137523	L5_6Excitatory	CNV16p11.2 dup
-0.069592	-0.265679	0.999959	KAT7	17	49788624	49835026	L5_6Excitatory	CNV16p11.2 dup
0.133686	0.264693	0.999959	GRINA	8	143990056	143993415	L5_6Excitatory	CNV16p11.2 dup
-0.0723036	-0.264333	0.999959	YBX1	1	42682418	42703805	L5_6Excitatory	CNV16p11.2 dup
0.0566554	0.264848	0.999959	SYBU	8	109573978	109691791	L5_6Excitatory	CNV16p11.2 dup
0.0578588	0.264667	0.999959	GDI2	10	5765223	5842132	L5_6Excitatory	CNV16p11.2 dup
-0.0662901	-0.264942	0.999959	CPE	4	165361194	165498547	L5_6Excitatory	CNV16p11.2 dup
-0.0614057	-0.264862	0.999959	ATXN7	3	63863155	64003462	L5_6Excitatory	CNV16p11.2 dup
-0.220587	-0.264036	0.999959	PPP1R3C	10	91628442	91633071	L5_6Excitatory	CNV16p11.2 dup
0.0796155	0.264414	0.999959	GBA	1	155234452	155244699	L5_6Excitatory	CNV16p11.2 dup
-0.198288	-0.264021	0.999959	SELENOM	22	31104772	31120069	L5_6Excitatory	CNV16p11.2 dup
-0.203091	-0.263829	0.999959	AP005121.1	18	14903580	14915628	L5_6Excitatory	CNV16p11.2 dup
0.21614	0.263703	0.999959	ATOH7	10	68230595	68232113	L5_6Excitatory	CNV16p11.2 dup
0.098221	0.263771	0.999959	PLOD1	1	11934205	11975538	L5_6Excitatory	CNV16p11.2 dup
0.216732	0.263839	0.999959	AC109460.2	16	28952816	28966883	L5_6Excitatory	CNV16p11.2 dup
0.224522	0.26354	0.999959	AC074387.1	2	109758799	109760364	L5_6Excitatory	CNV16p11.2 dup
0.0727535	0.263383	0.999959	CAD	2	27217369	27243943	L5_6Excitatory	CNV16p11.2 dup
-0.141308	-0.264088	0.999959	DPH1	17	2030137	2043898	L5_6Excitatory	CNV16p11.2 dup
0.117805	0.263293	0.999959	ZNF385A	12	54369133	54391298	L5_6Excitatory	CNV16p11.2 dup
0.100528	0.2633	0.999959	SLC41A1	1	205789094	205813748	L5_6Excitatory	CNV16p11.2 dup
0.202099	0.263183	0.999959	HCRT	17	42184060	42185452	L5_6Excitatory	CNV16p11.2 dup
0.0976338	0.263502	0.999959	AC105942.1	1	94927361	94963616	L5_6Excitatory	CNV16p11.2 dup
-0.179458	-0.263412	0.999959	CHN2	7	29146547	29514328	L5_6Excitatory	CNV16p11.2 dup
-0.0967307	-0.263032	0.999959	SLC27A5	19	58479512	58512413	L5_6Excitatory	CNV16p11.2 dup
-0.05124	-0.263267	0.999959	CLIP1	12	122271432	122422669	L5_6Excitatory	CNV16p11.2 dup
-0.695147	-0.262889	0.999959	PLP1	X	103773718	103792619	L5_6Excitatory	CNV16p11.2 dup
-0.139476	-0.2629	0.999959	C2orf68	2	85605254	85612066	L5_6Excitatory	CNV16p11.2 dup
-0.312605	-0.263293	0.999959	AL391097.2	20	53196229	53208705	L5_6Excitatory	CNV16p11.2 dup
0.129868	0.26288	0.999959	AC006504.1	19	27757184	27760849	L5_6Excitatory	CNV16p11.2 dup
0.145233	0.262963	0.999959	DBNDD1	16	90004871	90019890	L5_6Excitatory	CNV16p11.2 dup
0.0604432	0.262988	0.999959	NOL4L	20	32443059	32585333	L5_6Excitatory	CNV16p11.2 dup
0.0784328	0.263086	0.999959	MARCH2	19	8413270	8439017	L5_6Excitatory	CNV16p11.2 dup
0.0523988	0.262743	0.999959	NAT10	11	34105617	34147670	L5_6Excitatory	CNV16p11.2 dup
-0.145183	-0.26301	0.999959	ADGRA1-AS1	10	133083073	133088491	L5_6Excitatory	CNV16p11.2 dup
-0.0667183	-0.263115	0.999959	PATJ	1	61742477	62178675	L5_6Excitatory	CNV16p11.2 dup
0.134309	0.262925	0.999959	PRMT6	1	107056674	107067636	L5_6Excitatory	CNV16p11.2 dup
-0.253052	-0.262534	0.999959	TG	8	132866958	133134903	L5_6Excitatory	CNV16p11.2 dup
0.325252	0.263019	0.999959	AL391097.3	20	53137293	53141169	L5_6Excitatory	CNV16p11.2 dup
0.157946	0.262263	0.999959	AF111167.2	14	75423683	75427741	L5_6Excitatory	CNV16p11.2 dup
0.0422431	0.262458	0.999959	PPWD1	5	65563236	65587549	L5_6Excitatory	CNV16p11.2 dup
-0.196929	-0.262239	0.999959	ROBO1	3	78597239	79767998	L5_6Excitatory	CNV16p11.2 dup
-0.0972472	-0.262323	0.999959	ATP5PB	1	111448864	111462773	L5_6Excitatory	CNV16p11.2 dup
-0.115343	-0.262068	0.999959	JRKL	11	96389989	96507574	L5_6Excitatory	CNV16p11.2 dup
-0.311397	-0.26214	0.999959	AC103740.1	15	62827675	62884034	L5_6Excitatory	CNV16p11.2 dup
-0.129835	-0.262154	0.999959	CPVL	7	28995235	29195451	L5_6Excitatory	CNV16p11.2 dup
0.170286	0.261801	0.999959	BAALC-AS2	8	103132959	103141520	L5_6Excitatory	CNV16p11.2 dup
0.160451	0.261618	0.999959	AC027808.2	15	80896191	80909777	L5_6Excitatory	CNV16p11.2 dup
0.118572	0.261559	0.999959	HAGHL	16	726936	735525	L5_6Excitatory	CNV16p11.2 dup
-0.112465	-0.261742	0.999959	GPS1	17	82050691	82057470	L5_6Excitatory	CNV16p11.2 dup
0.0830638	0.262481	0.999959	KLHL24	3	183635610	183684519	L5_6Excitatory	CNV16p11.2 dup
-0.17326	-0.261497	0.999959	MIR4453HG	4	152536264	152539263	L5_6Excitatory	CNV16p11.2 dup
-0.10577	-0.261201	0.999959	ZNF221	19	43951223	43967709	L5_6Excitatory	CNV16p11.2 dup
-0.0430585	-0.261743	0.999959	TRAPPC11	4	183659267	183713594	L5_6Excitatory	CNV16p11.2 dup
-0.073661	-0.261293	0.999959	COIL	17	56938199	56961050	L5_6Excitatory	CNV16p11.2 dup
-0.0748629	-0.262072	0.999959	SYNCRIP	6	85607779	85644063	L5_6Excitatory	CNV16p11.2 dup
0.0471146	0.261376	0.999959	EPG5	18	45800581	45967329	L5_6Excitatory	CNV16p11.2 dup
-0.0967491	-0.261422	0.999959	GUCY1A2	11	106674019	107018476	L5_6Excitatory	CNV16p11.2 dup
-0.0769402	-0.26171	0.999959	GPC1	2	240435663	240468076	L5_6Excitatory	CNV16p11.2 dup
-0.217183	-0.260819	0.999959	TMEM275	1	46532166	46543969	L5_6Excitatory	CNV16p11.2 dup
-0.0498227	-0.261133	0.999959	TSPAN5	4	98470367	98658611	L5_6Excitatory	CNV16p11.2 dup
-0.141096	-0.260862	0.999959	LINC00471	2	231508420	231514396	L5_6Excitatory	CNV16p11.2 dup
0.0546234	0.261145	0.999959	TBPL1	6	133952170	133990432	L5_6Excitatory	CNV16p11.2 dup
-0.063053	-0.26192	0.999959	PSMD12	17	67337916	67366605	L5_6Excitatory	CNV16p11.2 dup
0.0787758	0.260523	0.999959	TMEM138	11	61361964	61377890	L5_6Excitatory	CNV16p11.2 dup
-0.149161	-0.260822	0.999959	DNAJB1	19	14514769	14560391	L5_6Excitatory	CNV16p11.2 dup
-0.0460829	-0.260886	0.999959	ATXN2	12	111443485	111599676	L5_6Excitatory	CNV16p11.2 dup
0.214915	0.260366	0.999959	AC244502.1	14	22197446	22484462	L5_6Excitatory	CNV16p11.2 dup
0.0842909	0.260804	0.999959	MKS1	17	58205441	58219605	L5_6Excitatory	CNV16p11.2 dup
0.116266	0.260116	0.999959	DNAH10	12	123762188	123935720	L5_6Excitatory	CNV16p11.2 dup
0.0688203	0.261047	0.999959	CLPX	15	65148219	65185342	L5_6Excitatory	CNV16p11.2 dup
-0.265432	-0.26049	0.999959	SAMSN1	21	14485228	14658821	L5_6Excitatory	CNV16p11.2 dup
-0.139046	-0.26047	0.999959	H1FX	3	129314771	129316286	L5_6Excitatory	CNV16p11.2 dup
-0.174536	-0.259908	0.999959	GUK1	1	228139962	228148984	L5_6Excitatory	CNV16p11.2 dup
-0.100278	-0.260969	0.999959	C1orf115	1	220690363	220699153	L5_6Excitatory	CNV16p11.2 dup
0.132571	0.260529	0.999959	LRP5L	22	25351612	25405274	L5_6Excitatory	CNV16p11.2 dup
0.0671459	0.260657	0.999959	MAGI2	7	78017055	79453667	L5_6Excitatory	CNV16p11.2 dup
0.0663407	0.260586	0.999959	NRF1	7	129611720	129757082	L5_6Excitatory	CNV16p11.2 dup
-0.0610715	-0.260051	0.999959	C20orf194	20	3249306	3407669	L5_6Excitatory	CNV16p11.2 dup
0.252976	0.260445	0.999959	AC091045.1	15	40488041	40558019	L5_6Excitatory	CNV16p11.2 dup
-0.129036	-0.260657	0.999959	ZMAT2	5	140698680	140706686	L5_6Excitatory	CNV16p11.2 dup
0.235678	0.259797	0.999959	DBI	2	119366924	119372550	L5_6Excitatory	CNV16p11.2 dup
0.130678	0.259967	0.999959	PMM1	22	41576900	41589871	L5_6Excitatory	CNV16p11.2 dup
-0.267723	-0.259652	0.999959	LINC01886	2	107529292	107556499	L5_6Excitatory	CNV16p11.2 dup
0.197819	0.260377	0.999959	RELB	19	45001461	45038192	L5_6Excitatory	CNV16p11.2 dup
0.154536	0.259596	0.999959	LINC02641	10	123356450	123537767	L5_6Excitatory	CNV16p11.2 dup
-0.244128	-0.259999	0.999959	TCF7	5	134114681	134151865	L5_6Excitatory	CNV16p11.2 dup
-0.0727758	-0.260148	0.999959	CLSTN1	1	9728926	9823984	L5_6Excitatory	CNV16p11.2 dup
0.148539	0.259559	0.999959	AL445248.1	1	32052291	32073474	L5_6Excitatory	CNV16p11.2 dup
-0.0996975	-0.259509	0.999959	MTHFS	15	79833585	79897379	L5_6Excitatory	CNV16p11.2 dup
-0.0708303	-0.259523	0.999959	ZDHHC8	22	20129456	20148007	L5_6Excitatory	CNV16p11.2 dup
0.0593556	0.259556	0.999959	TVP23A	16	10760919	10818794	L5_6Excitatory	CNV16p11.2 dup
0.062111	0.259511	0.999959	SMARCD1	12	50085200	50100707	L5_6Excitatory	CNV16p11.2 dup
-0.132627	-0.25926	0.999959	TMEM240	1	1534778	1540624	L5_6Excitatory	CNV16p11.2 dup
-0.0752319	-0.259216	0.999959	NUCB1	19	48900050	48923473	L5_6Excitatory	CNV16p11.2 dup
0.0606202	0.259579	0.999959	NR2C2	3	14947583	15053600	L5_6Excitatory	CNV16p11.2 dup
-0.188085	-0.258925	0.999959	TAF10	11	6606294	6612539	L5_6Excitatory	CNV16p11.2 dup
0.171349	0.259247	0.999959	NFYC-AS1	1	40690380	40692074	L5_6Excitatory	CNV16p11.2 dup
0.0682381	0.258767	0.999959	ALDH7A1	5	126531200	126595362	L5_6Excitatory	CNV16p11.2 dup
0.230255	0.258836	0.999959	LENG9	19	54461732	54463778	L5_6Excitatory	CNV16p11.2 dup
-0.174211	-0.25867	0.999959	WIPF1	2	174559572	174682916	L5_6Excitatory	CNV16p11.2 dup
-0.15035	-0.25977	0.999959	DIRAS1	19	2714567	2721372	L5_6Excitatory	CNV16p11.2 dup
-0.0742594	-0.259416	0.999959	ADGRL2	1	81306147	81993932	L5_6Excitatory	CNV16p11.2 dup
-0.0816912	-0.258653	0.999959	TMCC1-AS1	3	129893811	129918578	L5_6Excitatory	CNV16p11.2 dup
0.14111	0.258961	0.999959	DDX4	5	55738017	55817157	L5_6Excitatory	CNV16p11.2 dup
0.146561	0.258542	0.999959	H3F3A	1	226061851	226072019	L5_6Excitatory	CNV16p11.2 dup
0.0667036	0.259057	0.999959	REEP2	5	138439057	138446969	L5_6Excitatory	CNV16p11.2 dup
-0.0718273	-0.259247	0.999959	NAPA	19	47487637	47515091	L5_6Excitatory	CNV16p11.2 dup
-0.0795913	-0.259644	0.999959	SSR1	6	7268306	7347446	L5_6Excitatory	CNV16p11.2 dup
0.063334	0.258817	0.999959	STK25	2	241492670	241509730	L5_6Excitatory	CNV16p11.2 dup
0.172682	0.258345	0.999959	RCN1	11	32091074	32105722	L5_6Excitatory	CNV16p11.2 dup
-0.147221	-0.258278	0.999959	TRADD	16	67154185	67159909	L5_6Excitatory	CNV16p11.2 dup
0.195655	0.258085	0.999959	AC013468.1	2	189763859	189764456	L5_6Excitatory	CNV16p11.2 dup
-0.0705019	-0.258424	0.999959	LGALSL-DT	2	64395220	64453967	L5_6Excitatory	CNV16p11.2 dup
-0.0586175	-0.258694	0.999959	EXOC6	10	92826831	93059493	L5_6Excitatory	CNV16p11.2 dup
0.0658804	0.258286	0.999959	OSGIN2	8	89901849	89927888	L5_6Excitatory	CNV16p11.2 dup
-0.0580113	-0.258489	0.999959	SAMD12	8	118189455	118622112	L5_6Excitatory	CNV16p11.2 dup
0.138343	0.258024	0.999959	LINC00339	1	22024558	22031223	L5_6Excitatory	CNV16p11.2 dup
-0.158771	-0.257919	0.999959	AC108667.2	3	172711151	172725038	L5_6Excitatory	CNV16p11.2 dup
-0.0759957	-0.258476	0.999959	CLPTM1L	5	1317752	1345099	L5_6Excitatory	CNV16p11.2 dup
-0.056002	-0.258198	0.999959	HNRNPDL	4	82422565	82430462	L5_6Excitatory	CNV16p11.2 dup
0.0720408	0.258192	0.999959	KCTD1	18	26454910	26657401	L5_6Excitatory	CNV16p11.2 dup
-0.094806	-0.257906	0.999959	CCNJ	10	96043394	96060870	L5_6Excitatory	CNV16p11.2 dup
-0.128903	-0.257847	0.999959	PABPC5	X	91434595	91438584	L5_6Excitatory	CNV16p11.2 dup
0.10888	0.257764	0.999959	ZNF157	X	47370578	47414498	L5_6Excitatory	CNV16p11.2 dup
-0.157976	-0.257818	0.999959	TEP1	14	20365667	20413501	L5_6Excitatory	CNV16p11.2 dup
0.0837631	0.257808	0.999959	ATP23	12	57906039	57959148	L5_6Excitatory	CNV16p11.2 dup
-0.0638081	-0.258176	0.999959	KDM4C	9	6757641	7175648	L5_6Excitatory	CNV16p11.2 dup
-0.0557016	-0.258144	0.999959	SPATS2	12	49366584	49527425	L5_6Excitatory	CNV16p11.2 dup
-0.0644184	-0.257696	0.999959	WBP4	13	41061509	41084006	L5_6Excitatory	CNV16p11.2 dup
-0.0896989	-0.257777	0.999959	FAM98C	19	38403093	38409088	L5_6Excitatory	CNV16p11.2 dup
0.0819746	0.257424	0.999959	AL603839.3	1	40493157	40508661	L5_6Excitatory	CNV16p11.2 dup
-0.0665852	-0.257329	0.999959	OGFR	20	62804835	62814000	L5_6Excitatory	CNV16p11.2 dup
-0.327777	-0.25714	0.999959	SH3BP4	2	234952017	235055714	L5_6Excitatory	CNV16p11.2 dup
0.0600077	0.257347	0.999959	TRIP4	15	64387748	64455303	L5_6Excitatory	CNV16p11.2 dup
0.093372	0.257738	0.999959	RNF115	1	145738868	145824095	L5_6Excitatory	CNV16p11.2 dup
0.170608	0.257051	0.999959	TMEM81	1	205083129	205084460	L5_6Excitatory	CNV16p11.2 dup
0.245297	0.25712	0.999959	AC006460.1	2	190672297	190843734	L5_6Excitatory	CNV16p11.2 dup
0.184837	0.256828	0.999959	AC011374.3	5	151595264	151602709	L5_6Excitatory	CNV16p11.2 dup
-0.0604131	-0.257382	0.999959	NKTR	3	42600655	42648735	L5_6Excitatory	CNV16p11.2 dup
0.102007	0.257425	0.999959	OAZ2	15	64687573	64703281	L5_6Excitatory	CNV16p11.2 dup
0.0660729	0.25661	0.999959	EXOSC2	9	130693721	130707288	L5_6Excitatory	CNV16p11.2 dup
0.0447304	0.256902	0.999959	NFXL1	4	47847233	47914667	L5_6Excitatory	CNV16p11.2 dup
0.0625042	0.256654	0.999959	SNTA1	20	33407957	33443763	L5_6Excitatory	CNV16p11.2 dup
0.0571196	0.25742	0.999959	CAB39	2	230712842	230821075	L5_6Excitatory	CNV16p11.2 dup
-0.0808632	-0.256671	0.999959	TMEM87B	2	112055269	112119318	L5_6Excitatory	CNV16p11.2 dup
0.0572299	0.257321	0.999959	LINC-PINT	7	130791264	131110176	L5_6Excitatory	CNV16p11.2 dup
-0.0496996	-0.25668	0.999959	EXOSC3	9	37759234	37832117	L5_6Excitatory	CNV16p11.2 dup
0.064472	0.256826	0.999959	ZC3H15	2	186486253	186509361	L5_6Excitatory	CNV16p11.2 dup
0.116264	0.256348	0.999959	SLC27A3	1	153774354	153780157	L5_6Excitatory	CNV16p11.2 dup
-0.0956498	-0.256995	0.999959	NARS	18	57600656	57622213	L5_6Excitatory	CNV16p11.2 dup
0.0929348	0.257029	0.999959	FBXO30	6	145793502	145814795	L5_6Excitatory	CNV16p11.2 dup
-0.0688565	-0.256681	0.999959	DPH5	1	100989623	101026088	L5_6Excitatory	CNV16p11.2 dup
0.255664	0.256334	0.999959	LINC02550	11	111091932	111179641	L5_6Excitatory	CNV16p11.2 dup
0.263911	0.256336	0.999959	AC090376.1	18	45104361	45181382	L5_6Excitatory	CNV16p11.2 dup
-0.136837	-0.256263	0.999959	GRAMD1C	3	113828182	113947174	L5_6Excitatory	CNV16p11.2 dup
-0.0760836	-0.256723	0.999959	LIPE-AS1	19	42397114	42652367	L5_6Excitatory	CNV16p11.2 dup
0.151857	0.256333	0.999959	BOLA2	16	29453590	29454351	L5_6Excitatory	CNV16p11.2 dup
-0.110644	-0.256172	0.999959	ACP2	11	47239302	47248906	L5_6Excitatory	CNV16p11.2 dup
-0.114305	-0.257119	0.999959	GRK2	11	67266473	67286556	L5_6Excitatory	CNV16p11.2 dup
0.120592	0.256557	0.999959	ATP6V1D	14	67294371	67360265	L5_6Excitatory	CNV16p11.2 dup
-0.0789412	-0.255915	0.999959	ALDH2	12	111766887	111817532	L5_6Excitatory	CNV16p11.2 dup
-0.360479	-0.255789	0.999959	AC009063.2	16	83720402	83772974	L5_6Excitatory	CNV16p11.2 dup
0.0921296	0.257141	0.999959	PRRT2	16	29811382	29815892	L5_6Excitatory	CNV16p11.2 dup
0.277267	0.256226	0.999959	AC027251.1	8	4317388	4329027	L5_6Excitatory	CNV16p11.2 dup
-0.0883007	-0.255812	0.999959	ATP13A1	19	19645198	19663676	L5_6Excitatory	CNV16p11.2 dup
0.146323	0.255799	0.999959	KCNMB2	3	178272932	178844429	L5_6Excitatory	CNV16p11.2 dup
0.14665	0.25598	0.999959	ARHGEF28	5	73626158	73941993	L5_6Excitatory	CNV16p11.2 dup
-0.0901361	-0.25617	0.999959	TMEM259	19	1009648	1021179	L5_6Excitatory	CNV16p11.2 dup
-0.0561812	-0.256551	0.999959	EPRS	1	219968600	220046530	L5_6Excitatory	CNV16p11.2 dup
0.0941103	0.255779	0.999959	NHS	X	17375200	17735994	L5_6Excitatory	CNV16p11.2 dup
-0.0636982	-0.255641	0.999959	GOLGA2	9	128255829	128276026	L5_6Excitatory	CNV16p11.2 dup
0.0473555	0.255416	0.999959	PSMD5	9	120815496	120842951	L5_6Excitatory	CNV16p11.2 dup
0.156505	0.255378	0.999959	ZNF579	19	55576774	55580848	L5_6Excitatory	CNV16p11.2 dup
-0.104067	-0.255129	0.999959	CHPF2	7	151232483	151240979	L5_6Excitatory	CNV16p11.2 dup
-0.0584062	-0.255424	0.999959	RFPL1S	22	29436534	29478868	L5_6Excitatory	CNV16p11.2 dup
0.159843	0.255084	0.999959	ECHDC3	10	11742366	11764070	L5_6Excitatory	CNV16p11.2 dup
0.0758184	0.255694	0.999959	SEH1L	18	12947133	12987536	L5_6Excitatory	CNV16p11.2 dup
-0.0692386	-0.255613	0.999959	RBMS3	3	28574791	30010391	L5_6Excitatory	CNV16p11.2 dup
-0.210531	-0.255154	0.999959	OSBPL10-AS1	3	31704058	31721652	L5_6Excitatory	CNV16p11.2 dup
-0.120724	-0.254983	0.999959	BAD	11	64269830	64284704	L5_6Excitatory	CNV16p11.2 dup
0.0924779	0.255954	0.999959	SLITRK4	X	143622790	143636101	L5_6Excitatory	CNV16p11.2 dup
-0.100906	-0.25515	0.999959	SLITRK1	13	83877205	83882474	L5_6Excitatory	CNV16p11.2 dup
0.146137	0.256055	0.999959	RNF208	9	137220247	137222240	L5_6Excitatory	CNV16p11.2 dup
-0.0652158	-0.255083	0.999959	MINDY2	15	58771192	58861900	L5_6Excitatory	CNV16p11.2 dup
-0.24953	-0.254693	0.999959	PCSK5	9	75890644	76362975	L5_6Excitatory	CNV16p11.2 dup
0.119723	0.255004	0.999959	OLFM2	19	9853718	9936515	L5_6Excitatory	CNV16p11.2 dup
-0.0554068	-0.254917	0.999959	FAM47E	4	76214040	76283783	L5_6Excitatory	CNV16p11.2 dup
-0.053382	-0.255692	0.999959	PHACTR4	1	28369582	28500364	L5_6Excitatory	CNV16p11.2 dup
0.0503805	0.25499	0.999959	LTN1	21	28928144	28992956	L5_6Excitatory	CNV16p11.2 dup
0.0550157	0.255116	0.999959	MTHFD1	14	64388031	64463457	L5_6Excitatory	CNV16p11.2 dup
-0.157367	-0.254452	0.999959	AP001628.1	21	42831040	42836477	L5_6Excitatory	CNV16p11.2 dup
0.185381	0.254766	0.999959	LIPE	19	42401514	42427388	L5_6Excitatory	CNV16p11.2 dup
0.156322	0.254863	0.999959	AC105052.5	7	102699228	102748695	L5_6Excitatory	CNV16p11.2 dup
-0.104973	-0.255228	0.999959	C5orf24	5	134845680	134859735	L5_6Excitatory	CNV16p11.2 dup
-0.0508467	-0.254994	0.999959	UNC13B	9	35161992	35405338	L5_6Excitatory	CNV16p11.2 dup
0.0752972	0.254953	0.999959	GID8	20	62938147	62948475	L5_6Excitatory	CNV16p11.2 dup
-0.0600977	-0.255114	0.999959	LINC00882	3	106630469	107240671	L5_6Excitatory	CNV16p11.2 dup
-0.185539	-0.254295	0.999959	PEBP1	12	118136124	118145584	L5_6Excitatory	CNV16p11.2 dup
0.086979	0.254563	0.999959	ATP1A1	1	116372668	116410261	L5_6Excitatory	CNV16p11.2 dup
0.0403356	0.254273	0.999959	BTAF1	10	91923770	92031437	L5_6Excitatory	CNV16p11.2 dup
0.072987	0.255001	0.999959	FAM8A1	6	17600302	17611719	L5_6Excitatory	CNV16p11.2 dup
0.120311	0.254369	0.999959	ZNF436	1	23359448	23369836	L5_6Excitatory	CNV16p11.2 dup
-0.0474129	-0.254878	0.999959	PPM1B	2	44167969	44244384	L5_6Excitatory	CNV16p11.2 dup
-0.193597	-0.253993	0.999959	AC016134.1	15	41609457	41630908	L5_6Excitatory	CNV16p11.2 dup
-0.271501	-0.254257	0.999959	PSG11	19	43007656	43026474	L5_6Excitatory	CNV16p11.2 dup
0.108505	0.254588	0.999959	SKP1	5	134148935	134176964	L5_6Excitatory	CNV16p11.2 dup
0.125916	0.253606	0.999959	PIGA	X	15319452	15335554	L5_6Excitatory	CNV16p11.2 dup
-0.147725	-0.25368	0.999959	GEMIN4	17	744421	753999	L5_6Excitatory	CNV16p11.2 dup
0.125313	0.253756	0.999959	AC010642.2	19	58309727	58327252	L5_6Excitatory	CNV16p11.2 dup
0.0763773	0.254008	0.999959	STK32C	10	132207492	132331847	L5_6Excitatory	CNV16p11.2 dup
0.241392	0.253242	0.999959	AC020637.1	12	58544124	58813060	L5_6Excitatory	CNV16p11.2 dup
-0.056369	-0.253657	0.999959	ARMC9	2	231198546	231376848	L5_6Excitatory	CNV16p11.2 dup
-0.165479	-0.253188	0.999959	AL157700.1	X	68013470	68014901	L5_6Excitatory	CNV16p11.2 dup
-0.102287	-0.253117	0.999959	BET1L	11	167784	207399	L5_6Excitatory	CNV16p11.2 dup
0.119867	0.253743	0.999959	RAB11A	15	65726054	65891989	L5_6Excitatory	CNV16p11.2 dup
-0.0894829	-0.253983	0.999959	PIP4P2	8	90993802	91040872	L5_6Excitatory	CNV16p11.2 dup
0.0650324	0.253805	0.999959	KIAA0895	7	36324152	36390125	L5_6Excitatory	CNV16p11.2 dup
-0.0755646	-0.253433	0.999959	UBE2D1	10	58334979	58370751	L5_6Excitatory	CNV16p11.2 dup
-0.156441	-0.253076	0.999959	LIPT1	2	99154955	99163157	L5_6Excitatory	CNV16p11.2 dup
-0.23827	-0.252813	0.999959	LINC02361	12	132186735	132189728	L5_6Excitatory	CNV16p11.2 dup
-0.0532553	-0.253068	0.999959	ST3GAL5	2	85837120	85905199	L5_6Excitatory	CNV16p11.2 dup
0.0916707	0.253798	0.999959	RBX1	22	40951347	40973309	L5_6Excitatory	CNV16p11.2 dup
-0.0746028	-0.253061	0.999959	TIMM21	18	74148523	74160531	L5_6Excitatory	CNV16p11.2 dup
-0.166477	-0.252671	0.999959	PRKCQ-AS1	10	6580419	6616921	L5_6Excitatory	CNV16p11.2 dup
0.103884	0.252688	0.999959	EIF4H	7	74174231	74197122	L5_6Excitatory	CNV16p11.2 dup
-0.0521204	-0.25289	0.999959	ACTL6B	7	100643097	100656448	L5_6Excitatory	CNV16p11.2 dup
0.166218	0.252529	0.999959	ELOVL1	1	43363398	43368074	L5_6Excitatory	CNV16p11.2 dup
-0.0958183	-0.252523	0.999959	APEX1	14	20455191	20457772	L5_6Excitatory	CNV16p11.2 dup
0.145585	0.252646	0.999959	AP005136.4	18	2506628	2511580	L5_6Excitatory	CNV16p11.2 dup
-0.0934099	-0.253616	0.999959	IDS	X	149476988	149521096	L5_6Excitatory	CNV16p11.2 dup
-0.176683	-0.25256	0.999959	TRIM61	4	164954446	164977668	L5_6Excitatory	CNV16p11.2 dup
0.121626	0.253418	0.999959	DUSP3	17	43766125	43778977	L5_6Excitatory	CNV16p11.2 dup
-0.0562837	-0.252809	0.999959	CUL4A	13	113208193	113267108	L5_6Excitatory	CNV16p11.2 dup
-0.221792	-0.252815	0.999959	SNTG2	2	950849	1367613	L5_6Excitatory	CNV16p11.2 dup
0.301054	0.253259	0.999959	THNSL2	2	88170295	88186636	L5_6Excitatory	CNV16p11.2 dup
-0.052658	-0.253041	0.999959	KPNA6	1	32108056	32176563	L5_6Excitatory	CNV16p11.2 dup
-0.0714651	-0.252753	0.999959	SUPT3H	6	44809317	45377953	L5_6Excitatory	CNV16p11.2 dup
-0.114131	-0.252079	0.999959	ZNF367	9	96385941	96418370	L5_6Excitatory	CNV16p11.2 dup
-0.225036	-0.252033	0.999959	COL20A1	20	63293186	63334851	L5_6Excitatory	CNV16p11.2 dup
0.0547497	0.252422	0.999959	RIC8B	12	106774621	106889316	L5_6Excitatory	CNV16p11.2 dup
0.226773	0.251948	0.999959	CDH23	10	71396920	71815947	L5_6Excitatory	CNV16p11.2 dup
-0.106374	-0.251986	0.999959	FAAP100	17	81539885	81553961	L5_6Excitatory	CNV16p11.2 dup
-0.068762	-0.252659	0.999959	HOOK1	1	59814786	59876322	L5_6Excitatory	CNV16p11.2 dup
0.0822657	0.252617	0.999959	ITPKC	19	40717112	40740860	L5_6Excitatory	CNV16p11.2 dup
0.042833	0.252159	0.999959	ARNT	1	150809713	150876708	L5_6Excitatory	CNV16p11.2 dup
-0.236607	-0.252183	0.999959	AC026412.3	5	1594626	1611467	L5_6Excitatory	CNV16p11.2 dup
-0.0496376	-0.252348	0.999959	NPAT	11	108157215	108222638	L5_6Excitatory	CNV16p11.2 dup
0.171051	0.25188	0.999959	NDUFA13	19	19515736	19529054	L5_6Excitatory	CNV16p11.2 dup
-0.206503	-0.251531	0.999959	FAM222A	12	109713825	109770495	L5_6Excitatory	CNV16p11.2 dup
0.0605857	0.251806	0.999959	CHROMR	2	178413635	178440243	L5_6Excitatory	CNV16p11.2 dup
0.136562	0.251415	0.999959	AC099521.1	16	68450283	68452318	L5_6Excitatory	CNV16p11.2 dup
0.110531	0.251407	0.999959	LINC01505	9	105993310	106740875	L5_6Excitatory	CNV16p11.2 dup
-0.0596274	-0.25139	0.999959	POLR1B	2	112541915	112579818	L5_6Excitatory	CNV16p11.2 dup
0.107813	0.251334	0.999959	SBF1	22	50443219	50483923	L5_6Excitatory	CNV16p11.2 dup
-0.0685918	-0.251226	0.999959	FAM149A	4	186104419	186175337	L5_6Excitatory	CNV16p11.2 dup
0.0855549	0.251535	0.999959	FHOD3	18	36297713	36780220	L5_6Excitatory	CNV16p11.2 dup
0.0535531	0.251676	0.999959	DOP1B	21	36156782	36294274	L5_6Excitatory	CNV16p11.2 dup
0.143725	0.251378	0.999959	MAGEF1	3	184710364	184712064	L5_6Excitatory	CNV16p11.2 dup
-0.0626436	-0.251157	0.999959	RRP36	6	43021623	43034156	L5_6Excitatory	CNV16p11.2 dup
0.0612013	0.251533	0.999959	GTF2H1	11	18322295	18367045	L5_6Excitatory	CNV16p11.2 dup
0.145439	0.251061	0.999959	HIPK1-AS1	1	113924000	113929495	L5_6Excitatory	CNV16p11.2 dup
-0.1392	-0.251111	0.999959	AP006545.3	8	38082122	38099288	L5_6Excitatory	CNV16p11.2 dup
0.0525744	0.251285	0.999959	ASTN1	1	176857302	177164973	L5_6Excitatory	CNV16p11.2 dup
0.051769	0.251576	0.999959	KTN1	14	55559072	55701526	L5_6Excitatory	CNV16p11.2 dup
-0.110679	-0.251151	0.999959	POLM	7	44072062	44082530	L5_6Excitatory	CNV16p11.2 dup
0.170984	0.251155	0.999959	AP001160.2	11	62771120	62771606	L5_6Excitatory	CNV16p11.2 dup
0.0817571	0.251615	0.999959	TTC4	1	54715861	54742657	L5_6Excitatory	CNV16p11.2 dup
-0.0824309	-0.251668	0.999959	LDB1	10	102106489	102120368	L5_6Excitatory	CNV16p11.2 dup
0.145091	0.251655	0.999959	POLR1C	6	43509702	43562419	L5_6Excitatory	CNV16p11.2 dup
0.0517202	0.251562	0.999959	SACS	13	23288689	23433763	L5_6Excitatory	CNV16p11.2 dup
-0.126298	-0.252105	0.999959	HSPA13	21	14371115	14383484	L5_6Excitatory	CNV16p11.2 dup
-0.0884394	-0.250895	0.999959	ETV1	7	13891229	13991425	L5_6Excitatory	CNV16p11.2 dup
0.132669	0.250901	0.999959	NOMO3	16	16232506	16300806	L5_6Excitatory	CNV16p11.2 dup
0.0577564	0.251215	0.999959	ANKRD28	3	15667236	15859771	L5_6Excitatory	CNV16p11.2 dup
-0.112795	-0.250787	0.999959	RAD51AP2	2	17510579	17518440	L5_6Excitatory	CNV16p11.2 dup
0.107549	0.250609	0.999959	AC010476.2	5	155087430	155199252	L5_6Excitatory	CNV16p11.2 dup
0.176436	0.250483	0.999959	CCNJL	5	160249083	160345396	L5_6Excitatory	CNV16p11.2 dup
-0.0485001	-0.250675	0.999959	GGA1	22	37608725	37633564	L5_6Excitatory	CNV16p11.2 dup
0.136371	0.250257	0.999959	MARS2	2	197705369	197708395	L5_6Excitatory	CNV16p11.2 dup
0.0495229	0.250528	0.999959	SLC23A2	20	4852356	5010293	L5_6Excitatory	CNV16p11.2 dup
-0.11987	-0.250202	0.999959	SPOUT1	9	128819651	128829794	L5_6Excitatory	CNV16p11.2 dup
0.159606	0.250158	0.999959	FMC1	7	139339457	139346328	L5_6Excitatory	CNV16p11.2 dup
0.241526	0.250219	0.999959	PDE11A	2	177623244	178108339	L5_6Excitatory	CNV16p11.2 dup
0.108274	0.250263	0.999959	CLMP	11	123069872	123195248	L5_6Excitatory	CNV16p11.2 dup
-0.166539	-0.250079	0.999959	IFNG-AS1	12	67989445	68234686	L5_6Excitatory	CNV16p11.2 dup
-0.17649	-0.250112	0.999959	AC104383.2	11	11781971	11811530	L5_6Excitatory	CNV16p11.2 dup
-0.0639987	-0.250404	0.999959	NUP42	7	23181841	23201011	L5_6Excitatory	CNV16p11.2 dup
0.121866	0.250041	0.999959	CENPA	2	26764289	26801067	L5_6Excitatory	CNV16p11.2 dup
0.0674208	0.250613	0.999959	TTC5	14	20256558	20305960	L5_6Excitatory	CNV16p11.2 dup
0.1311	0.249997	0.999959	MELTF-AS1	3	196999460	197004744	L5_6Excitatory	CNV16p11.2 dup
-0.153715	-0.249909	0.999959	CCT7	2	73233420	73253021	L5_6Excitatory	CNV16p11.2 dup
-0.11252	-0.250857	0.999959	AC008014.1	12	46383433	46876784	L5_6Excitatory	CNV16p11.2 dup
-0.129645	-0.249887	0.999959	SLCO4A1	20	62642503	62685785	L5_6Excitatory	CNV16p11.2 dup
0.239486	0.250666	0.999959	ZBTB32	19	35704558	35717038	L5_6Excitatory	CNV16p11.2 dup
-0.0776943	-0.250594	0.999959	CHMP4B	20	33811348	33854366	L5_6Excitatory	CNV16p11.2 dup
-0.194964	-0.249641	0.999959	FAM114A1	4	38867677	38945739	L5_6Excitatory	CNV16p11.2 dup
0.157243	0.249823	0.999959	AC140912.1	16	73232055	73233970	L5_6Excitatory	CNV16p11.2 dup
-0.207647	-0.249595	0.999959	AC020930.1	5	87767608	87774070	L5_6Excitatory	CNV16p11.2 dup
0.0812631	0.250224	0.999959	FLOT2	17	28879335	28897733	L5_6Excitatory	CNV16p11.2 dup
0.146747	0.249342	0.999959	PPFIBP2	11	7513298	7657127	L5_6Excitatory	CNV16p11.2 dup
-0.0623156	-0.249683	0.999959	LRRC4B	19	50516892	50568435	L5_6Excitatory	CNV16p11.2 dup
-0.0754164	-0.249293	0.999959	SLC24A2	9	19507452	19789037	L5_6Excitatory	CNV16p11.2 dup
0.0611515	0.249519	0.999959	MAP3K4	6	160991727	161117385	L5_6Excitatory	CNV16p11.2 dup
-0.0862245	-0.249386	0.999959	MMP25-AS1	16	3037400	3059370	L5_6Excitatory	CNV16p11.2 dup
-0.121453	-0.249345	0.999959	AC053513.2	12	22460519	22463914	L5_6Excitatory	CNV16p11.2 dup
-0.0817045	-0.248971	0.999959	VPS11	11	119067818	119081972	L5_6Excitatory	CNV16p11.2 dup
0.267244	0.24868	0.999959	DDX60L	4	168356735	168537786	L5_6Excitatory	CNV16p11.2 dup
0.186821	0.248689	0.999959	AC040169.1	16	84117030	84117571	L5_6Excitatory	CNV16p11.2 dup
-0.128019	-0.2491	0.999959	ADGRF3	2	26308173	26346817	L5_6Excitatory	CNV16p11.2 dup
-0.0764456	-0.249273	0.999959	GRSF1	4	70815783	70839897	L5_6Excitatory	CNV16p11.2 dup
-0.134194	-0.248486	0.999959	SLC52A2	8	144333957	144361286	L5_6Excitatory	CNV16p11.2 dup
-0.0779602	-0.248677	0.999959	ATG3	3	112532510	112562046	L5_6Excitatory	CNV16p11.2 dup
0.120529	0.249176	0.999959	EIF4A2	3	186783205	186789897	L5_6Excitatory	CNV16p11.2 dup
0.0579051	0.248458	0.999959	ZNF609	15	64460578	64686068	L5_6Excitatory	CNV16p11.2 dup
-0.213329	-0.24814	0.999959	AL133304.3	14	35897884	36068321	L5_6Excitatory	CNV16p11.2 dup
-0.106376	-0.248346	0.999959	THRB-IT1	3	24455136	24459434	L5_6Excitatory	CNV16p11.2 dup
0.142618	0.248869	0.999959	EID1	15	48878134	48880173	L5_6Excitatory	CNV16p11.2 dup
0.0738879	0.248176	0.999959	BCL2L2-PABPN1	14	23306833	23326175	L5_6Excitatory	CNV16p11.2 dup
-0.0506262	-0.248418	0.999959	KCNQ2	20	63400208	63472677	L5_6Excitatory	CNV16p11.2 dup
-0.0795612	-0.248342	0.999959	CDH2	18	27932879	28177946	L5_6Excitatory	CNV16p11.2 dup
-0.0551115	-0.247951	0.999959	BIN3	8	22620418	22669148	L5_6Excitatory	CNV16p11.2 dup
-0.124117	-0.247851	0.999959	OSGEPL1-AS1	2	189762704	189765556	L5_6Excitatory	CNV16p11.2 dup
-0.0900609	-0.248543	0.999959	SAV1	14	50632058	50668306	L5_6Excitatory	CNV16p11.2 dup
0.0686531	0.248229	0.999959	PHACTR1	6	12716312	13290446	L5_6Excitatory	CNV16p11.2 dup
-0.100523	-0.247947	0.999959	TWISTNB	7	19695461	19709037	L5_6Excitatory	CNV16p11.2 dup
0.0760081	0.248404	0.999959	NECAP1	12	8076939	8097881	L5_6Excitatory	CNV16p11.2 dup
-0.168289	-0.247904	0.999959	GLYCTK	3	52287089	52295257	L5_6Excitatory	CNV16p11.2 dup
-0.0676827	-0.248192	0.999959	CARNMT1	9	74980790	75028423	L5_6Excitatory	CNV16p11.2 dup
0.0969817	0.247533	0.999959	RNF25	2	218663892	218672002	L5_6Excitatory	CNV16p11.2 dup
-0.063724	-0.24789	0.999959	ZNF71	19	56595300	56626481	L5_6Excitatory	CNV16p11.2 dup
-0.0463838	-0.248049	0.999959	FOXJ3	1	42176539	42335877	L5_6Excitatory	CNV16p11.2 dup
0.110196	0.247486	0.999959	CUZD1	10	122832158	122846175	L5_6Excitatory	CNV16p11.2 dup
-0.0823609	-0.248583	0.999959	YWHAZ	8	100916523	100953388	L5_6Excitatory	CNV16p11.2 dup
-0.166933	-0.247469	0.999959	VAT1	17	43014607	43025123	L5_6Excitatory	CNV16p11.2 dup
-0.114218	-0.247588	0.999959	LSM5	7	32485338	32495283	L5_6Excitatory	CNV16p11.2 dup
0.0606942	0.247433	0.999959	CCDC32	15	40528683	40565054	L5_6Excitatory	CNV16p11.2 dup
0.0633254	0.247686	0.999959	SIK3	11	116843402	117098437	L5_6Excitatory	CNV16p11.2 dup
0.0781882	0.247783	0.999959	DNTTIP2	1	93866284	93879918	L5_6Excitatory	CNV16p11.2 dup
0.0979422	0.247743	0.999959	SH2D5	1	20719731	20732837	L5_6Excitatory	CNV16p11.2 dup
0.0696569	0.247522	0.999959	TDP1	14	89954939	90044764	L5_6Excitatory	CNV16p11.2 dup
-0.0746603	-0.247334	0.999959	RWDD1	6	116571409	116597675	L5_6Excitatory	CNV16p11.2 dup
0.171956	0.246965	0.999959	PTN	7	137227341	137343774	L5_6Excitatory	CNV16p11.2 dup
0.079967	0.246904	0.999959	PPCS	1	42456117	42473385	L5_6Excitatory	CNV16p11.2 dup
0.198461	0.247525	0.999959	AL109811.1	1	11068471	11073097	L5_6Excitatory	CNV16p11.2 dup
-0.190355	-0.247133	0.999959	AC068489.1	2	221609324	221650218	L5_6Excitatory	CNV16p11.2 dup
-0.270456	-0.246709	0.999959	TSPAN18	11	44726465	44932423	L5_6Excitatory	CNV16p11.2 dup
0.0561369	0.246985	0.999959	DIXDC1	11	111927144	112022653	L5_6Excitatory	CNV16p11.2 dup
0.154525	0.246933	0.999959	TMEM177	2	119679167	119686507	L5_6Excitatory	CNV16p11.2 dup
-0.26233	-0.246895	0.999959	P2RY12	3	151336843	151384753	L5_6Excitatory	CNV16p11.2 dup
0.169672	0.247154	0.999959	FAM227B	15	49326962	49620929	L5_6Excitatory	CNV16p11.2 dup
-0.181152	-0.24669	0.999959	AC004949.1	7	10449820	10779944	L5_6Excitatory	CNV16p11.2 dup
-0.125439	-0.246419	0.999959	TMEM79	1	156282935	156293185	L5_6Excitatory	CNV16p11.2 dup
-0.10384	-0.246879	0.999959	IGSF11	3	118900557	119146068	L5_6Excitatory	CNV16p11.2 dup
-0.0650252	-0.246743	0.999959	FMNL2	2	152335174	152649826	L5_6Excitatory	CNV16p11.2 dup
0.164849	0.246638	0.999959	AC234775.3	X	101627868	101628523	L5_6Excitatory	CNV16p11.2 dup
-0.0864847	-0.246612	0.999959	SHFL	19	10086122	10093252	L5_6Excitatory	CNV16p11.2 dup
-0.0777331	-0.246969	0.999959	NRXN1	2	49918503	51225575	L5_6Excitatory	CNV16p11.2 dup
0.168996	0.246128	0.999959	AP003108.1	11	61496440	61506649	L5_6Excitatory	CNV16p11.2 dup
0.0517322	0.246432	0.999959	FBXO25	8	406428	477967	L5_6Excitatory	CNV16p11.2 dup
0.0785439	0.246845	0.999959	FOXG1	14	28764329	28770277	L5_6Excitatory	CNV16p11.2 dup
0.0751391	0.245985	0.999959	MED8	1	43383917	43389808	L5_6Excitatory	CNV16p11.2 dup
-0.0938698	-0.245907	0.999959	CCDC97	19	41310172	41324873	L5_6Excitatory	CNV16p11.2 dup
0.206819	0.246253	0.999959	CRYBG1	6	106360717	106572017	L5_6Excitatory	CNV16p11.2 dup
0.147904	0.245862	0.999959	ATP5PO	21	33903453	33915814	L5_6Excitatory	CNV16p11.2 dup
0.221463	0.24658	0.999959	AL512422.1	6	56843928	56864078	L5_6Excitatory	CNV16p11.2 dup
0.0751549	0.246312	0.999959	MAFG	17	81918270	81927735	L5_6Excitatory	CNV16p11.2 dup
-0.0791707	-0.246161	0.999959	LINC01923	2	198299276	198375490	L5_6Excitatory	CNV16p11.2 dup
-0.128715	-0.2461	0.999959	SMN1	5	70925030	70953942	L5_6Excitatory	CNV16p11.2 dup
-0.0572655	-0.246305	0.999959	PVR	19	44643798	44666162	L5_6Excitatory	CNV16p11.2 dup
-0.100127	-0.245703	0.999959	AC105411.1	16	80154979	80563354	L5_6Excitatory	CNV16p11.2 dup
-0.2143	-0.245711	0.999959	C19orf81	19	50649445	50659310	L5_6Excitatory	CNV16p11.2 dup
0.0551671	0.246698	0.999959	AP3B1	5	78000522	78294762	L5_6Excitatory	CNV16p11.2 dup
0.0365023	0.245991	0.999959	CAPRIN2	12	30709552	30823302	L5_6Excitatory	CNV16p11.2 dup
-0.0848132	-0.246837	0.999959	SC5D	11	121292681	121313410	L5_6Excitatory	CNV16p11.2 dup
0.0506478	0.245737	0.999959	DAZAP1	19	1407569	1435687	L5_6Excitatory	CNV16p11.2 dup
0.0770551	0.246247	0.999959	NYAP1	7	100483927	100494802	L5_6Excitatory	CNV16p11.2 dup
-0.0774789	-0.24579	0.999959	KLHDC3	6	43014103	43021298	L5_6Excitatory	CNV16p11.2 dup
0.0687118	0.246	0.999959	GUCY1A1	4	155666726	155737059	L5_6Excitatory	CNV16p11.2 dup
0.0978149	0.246042	0.999959	CALD1	7	134744252	134970729	L5_6Excitatory	CNV16p11.2 dup
-0.20558	-0.245307	0.999959	DDR1	6	30876421	30900156	L5_6Excitatory	CNV16p11.2 dup
0.107583	0.245311	0.999959	TMED9	5	177592203	177597242	L5_6Excitatory	CNV16p11.2 dup
-0.0961268	-0.245517	0.999959	GPRIN1	5	176595802	176610156	L5_6Excitatory	CNV16p11.2 dup
-0.227023	-0.245291	0.999959	NUPR2	7	56114681	56116417	L5_6Excitatory	CNV16p11.2 dup
0.101039	0.245299	0.999959	MAP1LC3B	16	87383953	87404779	L5_6Excitatory	CNV16p11.2 dup
0.0833739	0.245905	0.999959	AL359232.1	14	66212810	66509394	L5_6Excitatory	CNV16p11.2 dup
-0.162627	-0.245517	0.999959	AC100797.5	8	738548	740374	L5_6Excitatory	CNV16p11.2 dup
-0.110856	-0.245097	0.999959	CHMP4A	14	24209615	24213830	L5_6Excitatory	CNV16p11.2 dup
0.158295	0.24492	0.999959	MDP1	14	24213943	24216070	L5_6Excitatory	CNV16p11.2 dup
-0.136366	-0.245075	0.999959	AP1S1	7	101154456	101161596	L5_6Excitatory	CNV16p11.2 dup
-0.267404	-0.245335	0.999959	IGSF6	16	21639550	21652608	L5_6Excitatory	CNV16p11.2 dup
-0.0924976	-0.244804	0.999959	RITA1	12	113185526	113192368	L5_6Excitatory	CNV16p11.2 dup
0.131791	0.244791	0.999959	PKN1	19	14433053	14471867	L5_6Excitatory	CNV16p11.2 dup
0.148619	0.244609	0.999959	ARHGAP29	1	94148988	94275068	L5_6Excitatory	CNV16p11.2 dup
0.287864	0.244875	0.999959	DIO1	1	53891239	53911086	L5_6Excitatory	CNV16p11.2 dup
-0.107856	-0.244498	0.999959	AC005476.2	14	71292729	71321882	L5_6Excitatory	CNV16p11.2 dup
0.0542015	0.244851	0.999959	COMMD7	20	32702699	32743467	L5_6Excitatory	CNV16p11.2 dup
0.0478196	0.244414	0.999959	ZNF264	19	57191500	57222846	L5_6Excitatory	CNV16p11.2 dup
-0.0907578	-0.244838	0.999959	RAB5C	17	42124978	42155044	L5_6Excitatory	CNV16p11.2 dup
-0.145938	-0.244193	0.999959	AL731559.1	10	12563151	12567351	L5_6Excitatory	CNV16p11.2 dup
0.177175	0.244347	0.999959	SMAD9	13	36844831	36920887	L5_6Excitatory	CNV16p11.2 dup
-0.184753	-0.245	0.999959	RASD1	17	17494437	17496395	L5_6Excitatory	CNV16p11.2 dup
0.0509341	0.244436	0.999959	RNF170	8	42849637	42897290	L5_6Excitatory	CNV16p11.2 dup
0.0673696	0.24423	0.999959	MAVS	20	3846799	3876123	L5_6Excitatory	CNV16p11.2 dup
0.0681089	0.244496	0.999959	EIF4E3	3	71675414	71754773	L5_6Excitatory	CNV16p11.2 dup
0.0591759	0.244167	0.999959	SH3BP5	3	15254353	15341368	L5_6Excitatory	CNV16p11.2 dup
0.142574	0.243691	0.999959	RELL1	4	37590800	37686376	L5_6Excitatory	CNV16p11.2 dup
0.248409	0.244084	0.999959	AC015971.1	2	86562070	86618766	L5_6Excitatory	CNV16p11.2 dup
-0.0336348	-0.243785	0.999959	RALGAPA1	14	35538352	35809304	L5_6Excitatory	CNV16p11.2 dup
0.0523024	0.243659	0.999959	ZNF783	7	149262171	149297302	L5_6Excitatory	CNV16p11.2 dup
0.15851	0.244187	0.999959	SCIMP	17	5208920	5234860	L5_6Excitatory	CNV16p11.2 dup
-0.212733	-0.243601	0.999959	SREBF2-AS1	22	41831215	41834665	L5_6Excitatory	CNV16p11.2 dup
0.0772032	0.243542	0.999959	LNX2	13	27545913	27620529	L5_6Excitatory	CNV16p11.2 dup
0.176678	0.243403	0.999959	AC092919.1	3	171459248	171469702	L5_6Excitatory	CNV16p11.2 dup
0.239468	0.24351	0.999959	MFGE8	15	88898683	88913468	L5_6Excitatory	CNV16p11.2 dup
-0.0817396	-0.24357	0.999959	CCT2	12	69585426	69601570	L5_6Excitatory	CNV16p11.2 dup
0.152529	0.244264	0.999959	POMZP3	7	76609986	76627279	L5_6Excitatory	CNV16p11.2 dup
0.0576605	0.243985	0.999959	ZMYM5	13	19823482	19863649	L5_6Excitatory	CNV16p11.2 dup
0.0619681	0.243392	0.999959	RSU1	10	16590611	16817463	L5_6Excitatory	CNV16p11.2 dup
-0.0640984	-0.24336	0.999959	CINP	14	102341102	102362916	L5_6Excitatory	CNV16p11.2 dup
0.0458237	0.243774	0.999959	CFDP1	16	75293698	75433503	L5_6Excitatory	CNV16p11.2 dup
0.0835477	0.24361	0.999959	TMEM202-AS1	15	72407778	72475168	L5_6Excitatory	CNV16p11.2 dup
0.229241	0.243891	0.999959	AC245060.6	22	22264601	22273020	L5_6Excitatory	CNV16p11.2 dup
-0.105131	-0.243146	0.999959	STARD10	11	72754729	72794047	L5_6Excitatory	CNV16p11.2 dup
0.164739	0.243028	0.999959	GLA	X	101393273	101408012	L5_6Excitatory	CNV16p11.2 dup
0.149277	0.243101	0.999959	CPT1B	22	50568861	50578465	L5_6Excitatory	CNV16p11.2 dup
0.133431	0.243411	0.999959	AC060765.2	8	82033533	82961926	L5_6Excitatory	CNV16p11.2 dup
0.142869	0.242828	0.999959	TCTE1	6	44278734	44297698	L5_6Excitatory	CNV16p11.2 dup
0.0649626	0.24321	0.999959	CELF1	11	47465933	47565569	L5_6Excitatory	CNV16p11.2 dup
0.0974739	0.242649	0.999959	SYF2	1	25222276	25232502	L5_6Excitatory	CNV16p11.2 dup
-0.0810398	-0.242858	0.999959	ZNF512B	20	63956704	63969930	L5_6Excitatory	CNV16p11.2 dup
0.0708434	0.242919	0.999959	MGAT5	2	134119983	134454621	L5_6Excitatory	CNV16p11.2 dup
0.112356	0.243455	0.999959	AC004784.1	19	42977463	43171515	L5_6Excitatory	CNV16p11.2 dup
-0.0933853	-0.24388	0.999959	PREPL	2	44316281	44361862	L5_6Excitatory	CNV16p11.2 dup
-0.131147	-0.242503	0.999959	AC004812.2	12	120116907	120119003	L5_6Excitatory	CNV16p11.2 dup
-0.116232	-0.24274	0.999959	HSPBP1	19	55262223	55280381	L5_6Excitatory	CNV16p11.2 dup
0.121251	0.242394	0.999959	COLEC10	8	118995452	119108455	L5_6Excitatory	CNV16p11.2 dup
0.0572069	0.242306	0.999959	HIRA	22	19330698	19447450	L5_6Excitatory	CNV16p11.2 dup
0.0669043	0.24275	0.999959	DCAF6	1	167935783	168075843	L5_6Excitatory	CNV16p11.2 dup
-0.054386	-0.242051	0.999959	ATPAF2	17	17977409	18039209	L5_6Excitatory	CNV16p11.2 dup
0.265329	0.242434	0.999959	AC131571.1	11	31618124	31767953	L5_6Excitatory	CNV16p11.2 dup
-0.173214	-0.242658	0.999959	TTC12	11	113314579	113383544	L5_6Excitatory	CNV16p11.2 dup
0.0531552	0.24196	0.999959	COQ9	16	57447425	57461270	L5_6Excitatory	CNV16p11.2 dup
-0.146627	-0.242086	0.999959	AGPAT2	9	136673143	136687457	L5_6Excitatory	CNV16p11.2 dup
0.0587796	0.242027	0.999959	ZNF236	18	76822557	76972901	L5_6Excitatory	CNV16p11.2 dup
0.0640971	0.242428	0.999959	SIRPA	20	1894167	1940592	L5_6Excitatory	CNV16p11.2 dup
-0.114755	-0.241652	0.999959	SESN2	1	28259518	28282491	L5_6Excitatory	CNV16p11.2 dup
0.0676315	0.241471	0.999959	ACTR5	20	38748460	38772520	L5_6Excitatory	CNV16p11.2 dup
0.130088	0.241395	0.999959	KLHDC8B	3	49171598	49176486	L5_6Excitatory	CNV16p11.2 dup
-0.0509981	-0.241826	0.999959	MIOS	7	7566875	7608932	L5_6Excitatory	CNV16p11.2 dup
-0.0410326	-0.241483	0.999959	ANKLE2	12	132725503	132761832	L5_6Excitatory	CNV16p11.2 dup
0.0639935	0.241215	0.999959	UTP14A	X	129906121	129929761	L5_6Excitatory	CNV16p11.2 dup
0.134575	0.241211	0.999959	AC025160.1	12	127758832	127821183	L5_6Excitatory	CNV16p11.2 dup
-0.162125	-0.241133	0.999959	PAFAH1B3	19	42297033	42303546	L5_6Excitatory	CNV16p11.2 dup
0.061477	0.241927	0.999959	RUNDC3B	7	87627548	87832296	L5_6Excitatory	CNV16p11.2 dup
0.0582115	0.240973	0.999959	FAM156A	X	52926402	52995472	L5_6Excitatory	CNV16p11.2 dup
-0.0824154	-0.241023	0.999959	ENTR1	9	136401922	136410614	L5_6Excitatory	CNV16p11.2 dup
0.242699	0.241107	0.999959	AC093610.1	2	115079354	115099092	L5_6Excitatory	CNV16p11.2 dup
-0.185306	-0.240806	0.999959	PPDPF	20	63520765	63522206	L5_6Excitatory	CNV16p11.2 dup
-0.152635	-0.240666	0.999959	UBXN1	11	62676498	62679117	L5_6Excitatory	CNV16p11.2 dup
0.135173	0.240772	0.999959	SSUH2	3	8619386	8745040	L5_6Excitatory	CNV16p11.2 dup
-0.0893631	-0.240532	0.999959	ZNF684	1	40531573	40548167	L5_6Excitatory	CNV16p11.2 dup
-0.100822	-0.240914	0.999959	ANKDD1B	5	75611182	75681773	L5_6Excitatory	CNV16p11.2 dup
-0.181829	-0.240411	0.999959	ANAPC11	17	81890790	81900991	L5_6Excitatory	CNV16p11.2 dup
0.208564	0.240726	0.999959	AC010327.5	19	55216660	55221616	L5_6Excitatory	CNV16p11.2 dup
0.178093	0.240348	0.999959	RTBDN	19	12825478	12835428	L5_6Excitatory	CNV16p11.2 dup
-0.0562892	-0.240692	0.999959	MFSD14B	9	94374569	94461042	L5_6Excitatory	CNV16p11.2 dup
0.173512	0.240168	0.999959	AC130352.1	8	12476462	12477122	L5_6Excitatory	CNV16p11.2 dup
0.069961	0.240301	0.999959	EEF1E1	6	8073360	8102559	L5_6Excitatory	CNV16p11.2 dup
0.0947462	0.240902	0.999959	AMZ2	17	68205481	68257712	L5_6Excitatory	CNV16p11.2 dup
0.057331	0.240911	0.999959	BBS9	7	33109557	33877180	L5_6Excitatory	CNV16p11.2 dup
0.108699	0.240228	0.999959	PPP1R35	7	100435282	100436497	L5_6Excitatory	CNV16p11.2 dup
0.134035	0.240491	0.999959	CNTN5	11	99020949	100358885	L5_6Excitatory	CNV16p11.2 dup
-0.0721964	-0.240138	0.999959	PGAP2	11	3797724	3826371	L5_6Excitatory	CNV16p11.2 dup
-0.114469	-0.239837	0.999959	RGS3	9	113444731	113597743	L5_6Excitatory	CNV16p11.2 dup
0.172983	0.24004	0.999959	HIGD2A	5	176388751	176389761	L5_6Excitatory	CNV16p11.2 dup
-0.0441756	-0.240473	0.999959	TTC21B	2	165857475	165953851	L5_6Excitatory	CNV16p11.2 dup
0.0762783	0.24057	0.999959	EFHD2	1	15409888	15430339	L5_6Excitatory	CNV16p11.2 dup
-0.056837	-0.240097	0.999959	DCAF8	1	160215715	160262549	L5_6Excitatory	CNV16p11.2 dup
-0.0752864	-0.239746	0.999959	SLC44A2	19	10602457	10644557	L5_6Excitatory	CNV16p11.2 dup
-0.205028	-0.239906	0.999959	AC022558.2	15	82925884	83103443	L5_6Excitatory	CNV16p11.2 dup
-0.0650447	-0.239969	0.999959	DGCR2	22	19036282	19122454	L5_6Excitatory	CNV16p11.2 dup
0.192356	0.240061	0.999959	AC008079.1	22	18110759	18131154	L5_6Excitatory	CNV16p11.2 dup
-0.115164	-0.240574	0.999959	INA	10	103277138	103290346	L5_6Excitatory	CNV16p11.2 dup
-0.0763065	-0.239501	0.999959	RAI2	X	17800049	17861337	L5_6Excitatory	CNV16p11.2 dup
-0.0589981	-0.239747	0.999959	ATCAY	19	3879864	3928082	L5_6Excitatory	CNV16p11.2 dup
0.0985831	0.239292	0.999959	GSTO1	10	104235356	104267459	L5_6Excitatory	CNV16p11.2 dup
-0.0772248	-0.239174	0.999959	LRP8	1	53242364	53328469	L5_6Excitatory	CNV16p11.2 dup
-0.118673	-0.239342	0.999959	AL390957.1	1	192167786	192957713	L5_6Excitatory	CNV16p11.2 dup
0.170445	0.238738	0.999959	AC008440.1	19	53854581	53869107	L5_6Excitatory	CNV16p11.2 dup
-0.0833139	-0.239535	0.999959	CISD1	10	58269162	58289586	L5_6Excitatory	CNV16p11.2 dup
-0.0626387	-0.238659	0.999959	PAK1IP1	6	10694972	10709782	L5_6Excitatory	CNV16p11.2 dup
0.12389	0.238693	0.999959	KLHDC9	1	161098361	161100346	L5_6Excitatory	CNV16p11.2 dup
0.0668319	0.239163	0.999959	CHL1	3	196763	409417	L5_6Excitatory	CNV16p11.2 dup
0.0858719	0.239018	0.999959	TGOLN2	2	85318027	85328251	L5_6Excitatory	CNV16p11.2 dup
0.0538683	0.238877	0.999959	GABRA2	4	46243548	46475230	L5_6Excitatory	CNV16p11.2 dup
0.0414626	0.238737	0.999959	AFF4	5	132875395	132963634	L5_6Excitatory	CNV16p11.2 dup
-0.0591778	-0.23898	0.999959	RAB28	4	13361354	13484365	L5_6Excitatory	CNV16p11.2 dup
0.150583	0.2381	0.999959	GALNT13	2	153871922	154453979	L5_6Excitatory	CNV16p11.2 dup
0.0750661	0.238565	0.999959	RNF40	16	30761745	30776307	L5_6Excitatory	CNV16p11.2 dup
-0.0810288	-0.2385	0.999959	ERICH3	1	74568117	74673792	L5_6Excitatory	CNV16p11.2 dup
0.221679	0.238478	0.999959	SPATA22	17	3440019	3513852	L5_6Excitatory	CNV16p11.2 dup
-0.134115	-0.238786	0.999959	TUBA1B	12	49127782	49131397	L5_6Excitatory	CNV16p11.2 dup
-0.146527	-0.237863	0.999959	JMJD8	16	681670	684528	L5_6Excitatory	CNV16p11.2 dup
-0.134992	-0.237857	0.999959	SRGAP1	12	63843761	64162217	L5_6Excitatory	CNV16p11.2 dup
-0.232264	-0.237619	0.999959	TEX11	X	70528940	70908711	L5_6Excitatory	CNV16p11.2 dup
-0.0333969	-0.23781	0.999959	INTS8	8	94813311	94881746	L5_6Excitatory	CNV16p11.2 dup
0.241892	0.237829	0.999959	AP000962.1	21	16574718	16582637	L5_6Excitatory	CNV16p11.2 dup
-0.27053	-0.237979	0.999959	AC010978.1	2	105846534	105857177	L5_6Excitatory	CNV16p11.2 dup
0.0414395	0.237627	0.999959	NUMB	14	73275107	73458617	L5_6Excitatory	CNV16p11.2 dup
0.315296	0.237885	0.999959	AC005692.3	7	141392155	141396517	L5_6Excitatory	CNV16p11.2 dup
0.0574626	0.238174	0.999959	TARSL2	15	101653596	101724473	L5_6Excitatory	CNV16p11.2 dup
-0.0389331	-0.237252	0.999959	FKTN	9	105558122	105653820	L5_6Excitatory	CNV16p11.2 dup
0.125171	0.237283	0.999959	C11orf1	11	111878935	111885975	L5_6Excitatory	CNV16p11.2 dup
-0.102341	-0.237336	0.999959	DNAAF1	16	84145287	84178767	L5_6Excitatory	CNV16p11.2 dup
0.102758	0.237227	0.999959	SRI	7	88205115	88226993	L5_6Excitatory	CNV16p11.2 dup
-0.105903	-0.237548	0.999959	AC007376.2	14	76710658	76761388	L5_6Excitatory	CNV16p11.2 dup
-0.0677351	-0.237773	0.999959	NOL8	9	92297358	92325636	L5_6Excitatory	CNV16p11.2 dup
0.117898	0.237751	0.999959	PUS3	11	125893485	125903221	L5_6Excitatory	CNV16p11.2 dup
-0.0912854	-0.236953	0.999959	ADAMTSL3	15	83654088	84039842	L5_6Excitatory	CNV16p11.2 dup
-0.0607909	-0.237643	0.999959	ZCCHC7	9	37120574	37358149	L5_6Excitatory	CNV16p11.2 dup
-0.0608449	-0.23744	0.999959	PKP4	2	158456952	158682879	L5_6Excitatory	CNV16p11.2 dup
0.136379	0.237321	0.999959	AC120036.4	8	47190772	47193262	L5_6Excitatory	CNV16p11.2 dup
-0.201147	-0.236877	0.999959	PDLIM1	10	95237572	95291012	L5_6Excitatory	CNV16p11.2 dup
0.119773	0.237678	0.999959	SNU13	22	41673933	41690504	L5_6Excitatory	CNV16p11.2 dup
-0.269346	-0.237362	0.999959	RHOXF1	X	120109051	120245267	L5_6Excitatory	CNV16p11.2 dup
0.154481	0.236907	0.999959	RORB	9	74497335	74693177	L5_6Excitatory	CNV16p11.2 dup
-0.0394419	-0.236835	0.999959	NUFIP2	17	29255839	29294148	L5_6Excitatory	CNV16p11.2 dup
0.0786019	0.237299	0.999959	STMN2	8	79611117	79666158	L5_6Excitatory	CNV16p11.2 dup
-0.0524306	-0.237572	0.999959	AGO4	1	35808016	35857890	L5_6Excitatory	CNV16p11.2 dup
-0.14093	-0.236679	0.999959	NDUFS7	19	1383527	1395589	L5_6Excitatory	CNV16p11.2 dup
0.199674	0.236652	0.999959	AP000844.2	11	131877680	131897108	L5_6Excitatory	CNV16p11.2 dup
0.13095	0.23683	0.999959	MATN2	8	97868840	98036724	L5_6Excitatory	CNV16p11.2 dup
-0.291582	-0.23657	0.999959	PDCD1LG2	9	5510531	5571282	L5_6Excitatory	CNV16p11.2 dup
-0.0589662	-0.236314	0.999959	PRDM15	21	41798225	41879482	L5_6Excitatory	CNV16p11.2 dup
-0.0445507	-0.236197	0.999959	FAM120C	X	54068324	54183281	L5_6Excitatory	CNV16p11.2 dup
-0.144671	-0.236695	0.999959	NUDT10	X	51332231	51337525	L5_6Excitatory	CNV16p11.2 dup
0.0558813	0.23665	0.999959	RPP30	10	90871952	90908553	L5_6Excitatory	CNV16p11.2 dup
0.114129	0.237148	0.999959	SBDS	7	66987680	66995693	L5_6Excitatory	CNV16p11.2 dup
-0.0725729	-0.236275	0.999959	ZNF789	7	99472890	99503650	L5_6Excitatory	CNV16p11.2 dup
0.0610643	0.235876	0.999959	SIDT2	11	117178736	117197445	L5_6Excitatory	CNV16p11.2 dup
-0.216259	-0.235861	0.999959	TRIM72	16	31214119	31231537	L5_6Excitatory	CNV16p11.2 dup
-0.270997	-0.235751	0.999959	BMP5	6	55753653	55875590	L5_6Excitatory	CNV16p11.2 dup
0.155584	0.235781	0.999959	AC025265.1	12	103746315	103768858	L5_6Excitatory	CNV16p11.2 dup
0.0729661	0.235726	0.999959	PDE4B	1	65792514	66374579	L5_6Excitatory	CNV16p11.2 dup
-0.0692264	-0.235337	0.999959	KIF20B	10	89701590	89774939	L5_6Excitatory	CNV16p11.2 dup
-0.0825924	-0.235299	0.999959	TUT1	11	62575045	62591637	L5_6Excitatory	CNV16p11.2 dup
0.0396416	0.23577	0.999959	EIPR1	2	3188925	3377830	L5_6Excitatory	CNV16p11.2 dup
0.136832	0.236425	0.999959	AC104072.1	4	46243548	46244215	L5_6Excitatory	CNV16p11.2 dup
0.0591444	0.235609	0.999959	SORL1	11	121452314	121633763	L5_6Excitatory	CNV16p11.2 dup
-0.0754344	-0.236164	0.999959	CLTC	17	59619684	59696956	L5_6Excitatory	CNV16p11.2 dup
-0.235222	-0.235461	0.999959	LINC02268	4	174061732	174220398	L5_6Excitatory	CNV16p11.2 dup
0.09859	0.235243	0.999959	AL662907.3	1	33194788	33200353	L5_6Excitatory	CNV16p11.2 dup
0.127121	0.235821	0.999959	AL359851.1	X	121871869	121876865	L5_6Excitatory	CNV16p11.2 dup
0.0440318	0.235153	0.999959	GPM6B	X	13770939	13938638	L5_6Excitatory	CNV16p11.2 dup
0.242569	0.235049	0.999959	TMEM140	7	135148072	135166215	L5_6Excitatory	CNV16p11.2 dup
0.0466773	0.235498	0.999959	CEP97	3	101724534	101770562	L5_6Excitatory	CNV16p11.2 dup
0.0716812	0.235239	0.999959	AL096794.1	6	105403207	105589073	L5_6Excitatory	CNV16p11.2 dup
0.131967	0.235321	0.999959	TMEM250	9	136114581	136118875	L5_6Excitatory	CNV16p11.2 dup
-0.0526785	-0.235351	0.999959	ANGEL2	1	212992182	213015867	L5_6Excitatory	CNV16p11.2 dup
-0.0618696	-0.235669	0.999959	YTHDF2	1	28736621	28769775	L5_6Excitatory	CNV16p11.2 dup
-0.0999864	-0.234583	0.999959	C4orf36	4	86876205	86892422	L5_6Excitatory	CNV16p11.2 dup
0.0780819	0.235516	0.999959	LAMTOR3	4	99878336	99894428	L5_6Excitatory	CNV16p11.2 dup
-0.150073	-0.23478	0.999959	AL136418.1	14	31248628	31302739	L5_6Excitatory	CNV16p11.2 dup
-0.0643707	-0.235	0.999959	CTNND1	11	57753243	57819546	L5_6Excitatory	CNV16p11.2 dup
-0.20906	-0.234576	0.999959	AC034231.1	5	33424025	33440649	L5_6Excitatory	CNV16p11.2 dup
-0.0537476	-0.235567	0.999959	LRPPRC	2	43886224	43996226	L5_6Excitatory	CNV16p11.2 dup
-0.047607	-0.234593	0.999959	FAM171A1	10	15211643	15371289	L5_6Excitatory	CNV16p11.2 dup
0.0456998	0.234586	0.999959	AMBRA1	11	46396414	46594125	L5_6Excitatory	CNV16p11.2 dup
-0.0925485	-0.234356	0.999959	AC107294.2	3	184712184	184740104	L5_6Excitatory	CNV16p11.2 dup
-0.0697711	-0.234011	0.999959	FAM122C	X	134796395	134854835	L5_6Excitatory	CNV16p11.2 dup
-0.197253	-0.23427	0.999959	AP000662.1	11	57638024	57652790	L5_6Excitatory	CNV16p11.2 dup
0.0903328	0.235041	0.999959	SLC9A6	X	135973841	136047269	L5_6Excitatory	CNV16p11.2 dup
-0.066142	-0.234839	0.999959	CASD1	7	94509219	94557019	L5_6Excitatory	CNV16p11.2 dup
-0.194916	-0.233708	0.999959	NOTCH4	6	32194843	32224067	L5_6Excitatory	CNV16p11.2 dup
-0.0512428	-0.234262	0.999959	ATP9B	18	79069285	79378287	L5_6Excitatory	CNV16p11.2 dup
0.167513	0.234239	0.999959	AC026689.1	5	168229583	168269415	L5_6Excitatory	CNV16p11.2 dup
-0.147752	-0.233478	0.999959	CLEC4A	12	8123617	8138607	L5_6Excitatory	CNV16p11.2 dup
-0.12334	-0.23386	0.999959	LY6H	8	143157914	143160711	L5_6Excitatory	CNV16p11.2 dup
-0.0522238	-0.233916	0.999959	CDK5RAP2	9	120388875	120580170	L5_6Excitatory	CNV16p11.2 dup
0.0570076	0.234095	0.999959	DZIP1	13	95578202	95644706	L5_6Excitatory	CNV16p11.2 dup
0.0715761	0.233359	0.999959	HARS2	5	140691430	140699305	L5_6Excitatory	CNV16p11.2 dup
-0.164477	-0.233207	0.999959	CFLAR	2	201116154	201176687	L5_6Excitatory	CNV16p11.2 dup
-0.0949474	-0.233482	0.999959	SPINT2	19	38244035	38292615	L5_6Excitatory	CNV16p11.2 dup
-0.119029	-0.233206	0.999959	EIF1AY	Y	20575776	20593154	L5_6Excitatory	CNV16p11.2 dup
-0.257651	-0.233041	0.999959	ADAMTS18	16	77247813	77435034	L5_6Excitatory	CNV16p11.2 dup
-0.106439	-0.23353	0.999959	SNX8	7	2251770	2354318	L5_6Excitatory	CNV16p11.2 dup
-0.0931544	-0.232898	0.999959	CCL28	5	43376645	43412391	L5_6Excitatory	CNV16p11.2 dup
0.230512	0.233489	0.999959	AL139147.1	1	66665864	66677027	L5_6Excitatory	CNV16p11.2 dup
-0.0401768	-0.233413	0.999959	CTTN	11	70398404	70436584	L5_6Excitatory	CNV16p11.2 dup
-0.0935052	-0.232992	0.999959	PEX11B	1	145911350	145918717	L5_6Excitatory	CNV16p11.2 dup
0.178245	0.232813	0.999959	EEF1B2	2	206159585	206162928	L5_6Excitatory	CNV16p11.2 dup
0.0981878	0.232862	0.999959	TMED2	12	123584533	123598582	L5_6Excitatory	CNV16p11.2 dup
0.118992	0.233189	0.999959	SP2-AS1	17	47897330	47941410	L5_6Excitatory	CNV16p11.2 dup
0.191031	0.232573	0.999959	CFD	19	859453	867884	L5_6Excitatory	CNV16p11.2 dup
0.119399	0.232498	0.999959	ZNF513	2	27377235	27380790	L5_6Excitatory	CNV16p11.2 dup
0.156001	0.232782	0.999959	AC008525.1	5	88691757	88695041	L5_6Excitatory	CNV16p11.2 dup
-0.118862	-0.232778	0.999959	TMEM14C	6	10722915	10731129	L5_6Excitatory	CNV16p11.2 dup
0.0648084	0.233285	0.999959	NAP1L1	12	76036585	76084735	L5_6Excitatory	CNV16p11.2 dup
0.124503	0.232435	0.999959	ZFP92	X	153411472	153426481	L5_6Excitatory	CNV16p11.2 dup
0.15615	0.232694	0.999959	IER5	1	181088700	181092900	L5_6Excitatory	CNV16p11.2 dup
0.243089	0.232503	0.999959	AL157912.1	14	100052803	100074878	L5_6Excitatory	CNV16p11.2 dup
0.216064	0.232212	0.999959	TMBIM1	2	218274197	218292586	L5_6Excitatory	CNV16p11.2 dup
0.0934813	0.232517	0.999959	TCEAL1	X	103628704	103630953	L5_6Excitatory	CNV16p11.2 dup
-0.165376	-0.232538	0.999959	SYCP3	12	101728648	101739472	L5_6Excitatory	CNV16p11.2 dup
-0.0537987	-0.232173	0.999959	GTPBP4	10	988434	1019932	L5_6Excitatory	CNV16p11.2 dup
-0.0572939	-0.232328	0.999959	FAM222B	17	28755980	28855232	L5_6Excitatory	CNV16p11.2 dup
-0.14481	-0.231947	0.999959	LSM7	19	2321520	2328611	L5_6Excitatory	CNV16p11.2 dup
-0.0525181	-0.231965	0.999959	RRP12	10	97356358	97426076	L5_6Excitatory	CNV16p11.2 dup
-0.0665507	-0.23204	0.999959	RGP1	9	35749287	35758585	L5_6Excitatory	CNV16p11.2 dup
0.140736	0.232139	0.999959	FUT1	19	48748011	48755390	L5_6Excitatory	CNV16p11.2 dup
0.0571538	0.232176	0.999959	AP3S1	5	115841592	115914081	L5_6Excitatory	CNV16p11.2 dup
-0.103755	-0.231945	0.999959	ING2	4	183505058	183512429	L5_6Excitatory	CNV16p11.2 dup
-0.397708	-0.232208	0.999959	ALLC	2	3658200	3702671	L5_6Excitatory	CNV16p11.2 dup
0.102829	0.231854	0.999959	RGL2	6	33291654	33298942	L5_6Excitatory	CNV16p11.2 dup
-0.107072	-0.231404	0.999959	LINC01500	14	58646631	59184247	L5_6Excitatory	CNV16p11.2 dup
-0.147965	-0.231346	0.999959	NAIF1	9	128061233	128068206	L5_6Excitatory	CNV16p11.2 dup
-0.104207	-0.231446	0.999959	AC018467.1	2	23018125	23199056	L5_6Excitatory	CNV16p11.2 dup
0.0938008	0.231413	0.999959	SLC50A1	1	155135344	155138857	L5_6Excitatory	CNV16p11.2 dup
0.18873	0.231816	0.999959	AL139021.1	14	58398557	58427125	L5_6Excitatory	CNV16p11.2 dup
-0.104165	-0.231893	0.999959	SRSF8	11	95066919	95071225	L5_6Excitatory	CNV16p11.2 dup
-0.180414	-0.231513	0.999959	LINC01257	12	131165011	131232940	L5_6Excitatory	CNV16p11.2 dup
0.102213	0.231291	0.999959	AC019186.1	2	157725708	157736005	L5_6Excitatory	CNV16p11.2 dup
-0.0701345	-0.232126	0.999959	CNTN1	12	40692439	41072415	L5_6Excitatory	CNV16p11.2 dup
0.271555	0.231376	0.999959	AC116666.1	X	152138883	152186857	L5_6Excitatory	CNV16p11.2 dup
-0.0676445	-0.231682	0.999959	MANBA	4	102630770	102760994	L5_6Excitatory	CNV16p11.2 dup
0.0416791	0.231267	0.999959	RYK	3	134065303	134250859	L5_6Excitatory	CNV16p11.2 dup
-0.166109	-0.231107	0.999959	AL161772.1	13	20699307	20703718	L5_6Excitatory	CNV16p11.2 dup
-0.0573391	-0.231092	0.999959	BRD2	6	32968594	32981505	L5_6Excitatory	CNV16p11.2 dup
-0.0479344	-0.231077	0.999959	CAMSAP1	9	135808487	135907546	L5_6Excitatory	CNV16p11.2 dup
0.0721001	0.231117	0.999959	GPR137C	14	52552836	52637713	L5_6Excitatory	CNV16p11.2 dup
0.148256	0.230912	0.999959	AC108673.3	3	129163606	129163940	L5_6Excitatory	CNV16p11.2 dup
-0.0746369	-0.231053	0.999959	B4GALNT1	12	57623409	57633239	L5_6Excitatory	CNV16p11.2 dup
0.121897	0.230971	0.999959	PRMT1	19	49675786	49689029	L5_6Excitatory	CNV16p11.2 dup
0.206902	0.231395	0.999959	STX19	3	94014365	94028597	L5_6Excitatory	CNV16p11.2 dup
-0.0619096	-0.230934	0.999959	HNRNPL	19	38836370	38852347	L5_6Excitatory	CNV16p11.2 dup
0.124263	0.231219	0.999959	TGFBR1	9	99104038	99154192	L5_6Excitatory	CNV16p11.2 dup
-0.0464896	-0.230639	0.999959	ZNF540	19	37551406	37614179	L5_6Excitatory	CNV16p11.2 dup
-0.246477	-0.230668	0.999959	AC011124.1	8	63384839	63470205	L5_6Excitatory	CNV16p11.2 dup
-0.133968	-0.230607	0.999959	AC092807.3	1	85482281	85578250	L5_6Excitatory	CNV16p11.2 dup
0.163167	0.230327	0.999959	CD274	9	5450503	5470566	L5_6Excitatory	CNV16p11.2 dup
-0.0775364	-0.23042	0.999959	TXNDC9	2	99318982	99340702	L5_6Excitatory	CNV16p11.2 dup
-0.0570111	-0.231313	0.999959	KDM5D	Y	19703865	19744939	L5_6Excitatory	CNV16p11.2 dup
0.068356	0.230961	0.999959	TOR1AIP1	1	179882042	179920077	L5_6Excitatory	CNV16p11.2 dup
-0.0947187	-0.230848	0.999959	IL6ST	5	55935095	55995022	L5_6Excitatory	CNV16p11.2 dup
-0.047583	-0.230442	0.999959	REEP3	10	63521401	63625128	L5_6Excitatory	CNV16p11.2 dup
0.0604449	0.230381	0.999959	GBA2	9	35736866	35749228	L5_6Excitatory	CNV16p11.2 dup
-0.187884	-0.230205	0.999959	SNRNP25	16	53828	57669	L5_6Excitatory	CNV16p11.2 dup
-0.186355	-0.230426	0.999959	SULT1A2	16	28591943	28597050	L5_6Excitatory	CNV16p11.2 dup
0.101022	0.230401	0.999959	SEC11C	18	59139866	59158832	L5_6Excitatory	CNV16p11.2 dup
-0.060716	-0.230672	0.999959	KDM6A	X	44873188	45112779	L5_6Excitatory	CNV16p11.2 dup
0.142726	0.23007	0.999959	AC012146.1	17	5097223	5115004	L5_6Excitatory	CNV16p11.2 dup
-0.0758098	-0.230109	0.999959	AC079385.1	12	106495958	106774926	L5_6Excitatory	CNV16p11.2 dup
-0.0418528	-0.23017	0.999959	USP37	2	218450251	218568351	L5_6Excitatory	CNV16p11.2 dup
-0.060643	-0.230152	0.999959	CBWD1	9	120837	179147	L5_6Excitatory	CNV16p11.2 dup
-0.134333	-0.229711	0.999959	MANEA-DT	6	95575183	95577450	L5_6Excitatory	CNV16p11.2 dup
0.0943861	0.229994	0.999959	BBC3	19	47220822	47232766	L5_6Excitatory	CNV16p11.2 dup
-0.104269	-0.230275	0.999959	ZNF790	19	36817428	36850787	L5_6Excitatory	CNV16p11.2 dup
0.173595	0.230029	0.999959	PLAUR	19	43646095	43670547	L5_6Excitatory	CNV16p11.2 dup
-0.183965	-0.229557	0.999959	HS3ST3B1	17	14301081	14349404	L5_6Excitatory	CNV16p11.2 dup
-0.0459136	-0.229886	0.999959	OSBPL9	1	51577179	51798427	L5_6Excitatory	CNV16p11.2 dup
0.0471134	0.229438	0.999959	DHX57	2	38797729	38875934	L5_6Excitatory	CNV16p11.2 dup
0.130431	0.22943	0.999959	DOHH	19	3490821	3500674	L5_6Excitatory	CNV16p11.2 dup
-0.191039	-0.229233	0.999959	NECAB2	16	83968244	84002776	L5_6Excitatory	CNV16p11.2 dup
0.0962963	0.229543	0.999959	LDOC1	X	141111605	141177129	L5_6Excitatory	CNV16p11.2 dup
0.130923	0.229219	0.999959	FBXL8	16	67159932	67164570	L5_6Excitatory	CNV16p11.2 dup
-0.076406	-0.229615	0.999959	TMEM127	2	96248514	96265997	L5_6Excitatory	CNV16p11.2 dup
-0.0412259	-0.229036	0.999959	MTA3	2	42494569	42756947	L5_6Excitatory	CNV16p11.2 dup
-0.26411	-0.229141	0.999959	C4orf48	4	2041995	2043964	L5_6Excitatory	CNV16p11.2 dup
-0.101513	-0.230016	0.999959	NUDT3	6	34279679	34392669	L5_6Excitatory	CNV16p11.2 dup
-0.0555185	-0.228951	0.999959	TUBG2	17	42659284	42667006	L5_6Excitatory	CNV16p11.2 dup
0.0981991	0.228719	0.999959	HTR6	1	19664875	19680966	L5_6Excitatory	CNV16p11.2 dup
-0.0673216	-0.229525	0.999959	CCDC14	3	123897305	123961408	L5_6Excitatory	CNV16p11.2 dup
-0.114621	-0.229633	0.999959	SPRED2	2	65310851	65432637	L5_6Excitatory	CNV16p11.2 dup
0.176799	0.228826	0.999959	AC016816.1	10	130525712	130537406	L5_6Excitatory	CNV16p11.2 dup
0.142486	0.229631	0.999959	AL158832.2	9	197065	209554	L5_6Excitatory	CNV16p11.2 dup
-0.108414	-0.228514	0.999959	ETNK2	1	204131062	204152044	L5_6Excitatory	CNV16p11.2 dup
0.136425	0.228199	0.999959	TAX1BP3	17	3662895	3668679	L5_6Excitatory	CNV16p11.2 dup
-0.0614016	-0.229062	0.999959	AL096803.2	1	186423481	186521147	L5_6Excitatory	CNV16p11.2 dup
0.20354	0.228015	0.999959	IQGAP2	5	76403285	76708132	L5_6Excitatory	CNV16p11.2 dup
0.277596	0.228398	0.999959	ITIH2	10	7703316	7749520	L5_6Excitatory	CNV16p11.2 dup
0.106641	0.227887	0.999959	AC019163.1	4	176308268	176320458	L5_6Excitatory	CNV16p11.2 dup
-0.30051	-0.227899	0.999959	TSPAN2	1	115048011	115089503	L5_6Excitatory	CNV16p11.2 dup
-0.111714	-0.228113	0.999959	AC010632.1	19	37075113	37078605	L5_6Excitatory	CNV16p11.2 dup
0.17986	0.227917	0.999959	PRR34-AS1	22	46053705	46057210	L5_6Excitatory	CNV16p11.2 dup
-0.0728723	-0.227946	0.999959	LINC01277	6	142966293	143059682	L5_6Excitatory	CNV16p11.2 dup
0.240759	0.228693	0.999959	AL353595.1	9	11618530	12058227	L5_6Excitatory	CNV16p11.2 dup
-0.0507779	-0.228363	0.999959	MED13	17	61942605	62065278	L5_6Excitatory	CNV16p11.2 dup
0.0536644	0.227886	0.999959	BNIP2	15	59659146	59689339	L5_6Excitatory	CNV16p11.2 dup
0.0980483	0.227645	0.999959	CCR10	17	42678889	42683917	L5_6Excitatory	CNV16p11.2 dup
0.111974	0.227633	0.999959	AC012313.5	19	58428632	58431148	L5_6Excitatory	CNV16p11.2 dup
0.054519	0.227546	0.999959	CAMK2G	10	73812501	73874591	L5_6Excitatory	CNV16p11.2 dup
0.0725621	0.227696	0.999959	UEVLD	11	18529609	18588747	L5_6Excitatory	CNV16p11.2 dup
-0.178995	-0.227803	0.999959	AL391839.1	10	32347397	32374488	L5_6Excitatory	CNV16p11.2 dup
-0.0649768	-0.22754	0.999959	COX19	7	898778	975549	L5_6Excitatory	CNV16p11.2 dup
-0.154573	-0.228216	0.999959	LINC02224	5	44495099	44658569	L5_6Excitatory	CNV16p11.2 dup
0.189576	0.226971	0.999959	GPR143	X	9725346	9786297	L5_6Excitatory	CNV16p11.2 dup
-0.127562	-0.226972	0.999959	AC107027.3	3	131455126	131458598	L5_6Excitatory	CNV16p11.2 dup
-0.0457388	-0.22711	0.999959	AMD1	6	110874770	110898879	L5_6Excitatory	CNV16p11.2 dup
-0.0817592	-0.227278	0.999959	ZNF35	3	44648732	44660791	L5_6Excitatory	CNV16p11.2 dup
-0.0852054	-0.227526	0.999959	ARMCX1	X	101550547	101554700	L5_6Excitatory	CNV16p11.2 dup
0.149258	0.227492	0.999959	SUCLA2-AS1	13	48001389	48002552	L5_6Excitatory	CNV16p11.2 dup
-0.201402	-0.227244	0.999959	PLCG1-AS1	20	41098019	41138003	L5_6Excitatory	CNV16p11.2 dup
-0.0547508	-0.227274	0.999959	PSMB7	9	124353465	124415444	L5_6Excitatory	CNV16p11.2 dup
0.0491754	0.227139	0.999959	HS2ST1	1	86914635	87109982	L5_6Excitatory	CNV16p11.2 dup
0.313321	0.226601	0.999959	AC004830.2	7	50866747	51022990	L5_6Excitatory	CNV16p11.2 dup
0.0758361	0.226544	0.999959	FLAD1	1	154983338	154993111	L5_6Excitatory	CNV16p11.2 dup
-0.0835949	-0.226401	0.999959	TCF7L2	10	112950247	113167678	L5_6Excitatory	CNV16p11.2 dup
-0.0782966	-0.226451	0.999959	FMN1	15	32765544	33194714	L5_6Excitatory	CNV16p11.2 dup
-0.320437	-0.226375	0.999959	VIT	2	36696690	36814794	L5_6Excitatory	CNV16p11.2 dup
0.0606374	0.226415	0.999959	SNHG10	14	95521943	95534889	L5_6Excitatory	CNV16p11.2 dup
0.0846269	0.226821	0.999959	LNP1	3	100401532	100456319	L5_6Excitatory	CNV16p11.2 dup
-0.0543558	-0.226501	0.999959	OPCML	11	132414977	133532501	L5_6Excitatory	CNV16p11.2 dup
0.119198	0.226461	0.999959	GLB1L2	11	134331988	134378341	L5_6Excitatory	CNV16p11.2 dup
0.0461842	0.22678	0.999959	AGTPBP1	9	85546539	85742029	L5_6Excitatory	CNV16p11.2 dup
-0.0534798	-0.226246	0.999959	GEMIN2	14	39114285	39136973	L5_6Excitatory	CNV16p11.2 dup
-0.0694115	-0.226784	0.999959	ARL5B	10	18659431	18681639	L5_6Excitatory	CNV16p11.2 dup
0.177551	0.226285	0.999959	TOMM7	7	22812628	22822849	L5_6Excitatory	CNV16p11.2 dup
0.22506	0.225844	0.999959	FABP7	6	122779716	122784074	L5_6Excitatory	CNV16p11.2 dup
-0.160705	-0.225738	0.999959	SEMA5A	5	9035033	9546075	L5_6Excitatory	CNV16p11.2 dup
0.312624	0.226142	0.999959	LINC00470	18	1254383	1408344	L5_6Excitatory	CNV16p11.2 dup
0.142899	0.225893	0.999959	AP001922.6	11	75596144	75597270	L5_6Excitatory	CNV16p11.2 dup
-0.113158	-0.225717	0.999959	RNF139-AS1	8	124462485	124474582	L5_6Excitatory	CNV16p11.2 dup
0.157802	0.225648	0.999959	CRYBB3	22	25199858	25207359	L5_6Excitatory	CNV16p11.2 dup
-0.146926	-0.225575	0.999959	PARK7	1	7954291	7985505	L5_6Excitatory	CNV16p11.2 dup
0.0764535	0.225667	0.999959	GNL3	3	52681156	52694497	L5_6Excitatory	CNV16p11.2 dup
0.055038	0.225828	0.999959	EXOC4	7	133253073	134066589	L5_6Excitatory	CNV16p11.2 dup
0.0838025	0.225754	0.999959	PDK2	17	50094737	50112152	L5_6Excitatory	CNV16p11.2 dup
-0.0669252	-0.225454	0.999959	ZNF268	12	133181409	133214832	L5_6Excitatory	CNV16p11.2 dup
-0.0593732	-0.225469	0.999959	OBSL1	2	219550728	219571859	L5_6Excitatory	CNV16p11.2 dup
0.103236	0.225595	0.999959	RIT2	18	42743227	43115691	L5_6Excitatory	CNV16p11.2 dup
0.209472	0.225243	0.999959	AC067773.1	8	76403998	76405091	L5_6Excitatory	CNV16p11.2 dup
-0.124319	-0.22531	0.999959	AKT1S1	19	49869033	49878459	L5_6Excitatory	CNV16p11.2 dup
0.104534	0.225487	0.999959	OTUD6B-AS1	8	91059318	91070583	L5_6Excitatory	CNV16p11.2 dup
0.472439	0.226219	0.999959	AC104135.1	2	74919555	74924846	L5_6Excitatory	CNV16p11.2 dup
0.164041	0.225193	0.999959	NECTIN2	19	44846175	44889223	L5_6Excitatory	CNV16p11.2 dup
0.167825	0.225082	0.999959	CISD3	17	38730341	38735605	L5_6Excitatory	CNV16p11.2 dup
0.235142	0.225798	0.999959	AC105001.1	8	10729314	10772910	L5_6Excitatory	CNV16p11.2 dup
-0.126416	-0.225091	0.999959	POLR1E	9	37485948	37503697	L5_6Excitatory	CNV16p11.2 dup
-0.0593687	-0.224957	0.999959	ZNF610	19	52336243	52367778	L5_6Excitatory	CNV16p11.2 dup
0.0520313	0.22532	0.999959	VPS53	17	508503	721717	L5_6Excitatory	CNV16p11.2 dup
-0.0623162	-0.225	0.999959	GUSB	7	65960684	65982215	L5_6Excitatory	CNV16p11.2 dup
-0.0439837	-0.225284	0.999959	TBK1	12	64452090	64502114	L5_6Excitatory	CNV16p11.2 dup
-0.161823	-0.224802	0.999959	LINC02016	3	127322307	127390670	L5_6Excitatory	CNV16p11.2 dup
-0.0478251	-0.225167	0.999959	LRRC37B	17	32007383	32053504	L5_6Excitatory	CNV16p11.2 dup
-0.078489	-0.22498	0.999959	GAR1	4	109815510	109824740	L5_6Excitatory	CNV16p11.2 dup
0.108547	0.224738	0.999959	CEL	9	133061981	133071861	L5_6Excitatory	CNV16p11.2 dup
-0.0486518	-0.225603	0.999959	GSK3B	3	119821321	120094994	L5_6Excitatory	CNV16p11.2 dup
0.132776	0.224763	0.999959	SMKR1	7	129502531	129512918	L5_6Excitatory	CNV16p11.2 dup
-0.081054	-0.225037	0.999959	DDX24	14	94048287	94081202	L5_6Excitatory	CNV16p11.2 dup
-0.0807561	-0.224549	0.999959	CCDC170	6	151494017	151621193	L5_6Excitatory	CNV16p11.2 dup
0.2431	0.224739	0.999959	KCNIP2-AS1	10	101818773	101828885	L5_6Excitatory	CNV16p11.2 dup
0.0774753	0.225044	0.999959	BAHD1	15	40439721	40468236	L5_6Excitatory	CNV16p11.2 dup
-0.145808	-0.224511	0.999959	PTMA	2	231706895	231713551	L5_6Excitatory	CNV16p11.2 dup
0.137482	0.224611	0.999959	LINC01915	18	24534551	24708542	L5_6Excitatory	CNV16p11.2 dup
-0.0702433	-0.224562	0.999959	SLC16A1-AS1	1	112956415	113047055	L5_6Excitatory	CNV16p11.2 dup
0.156609	0.224443	0.999959	MYLPF	16	30370934	30377991	L5_6Excitatory	CNV16p11.2 dup
-0.154886	-0.2252	0.999959	PRKD2	19	46674275	46717127	L5_6Excitatory	CNV16p11.2 dup
0.18248	0.224812	0.999959	JAKMIP2-AS1	5	147559994	147694827	L5_6Excitatory	CNV16p11.2 dup
-0.132722	-0.224236	0.999959	AC005089.1	7	73609262	73611502	L5_6Excitatory	CNV16p11.2 dup
0.209718	0.225193	0.999959	NLRC3	16	3539033	3577403	L5_6Excitatory	CNV16p11.2 dup
0.0924754	0.225258	0.999959	SRSF3	6	36594353	36605600	L5_6Excitatory	CNV16p11.2 dup
-0.228421	-0.224149	0.999959	VWA2	10	114239254	114294489	L5_6Excitatory	CNV16p11.2 dup
0.0737088	0.224174	0.999959	CD59	11	33703010	33736479	L5_6Excitatory	CNV16p11.2 dup
0.211597	0.224206	0.999959	AC091133.1	17	48931791	48937100	L5_6Excitatory	CNV16p11.2 dup
-0.0988391	-0.224291	0.999959	EIF5	14	103333544	103345025	L5_6Excitatory	CNV16p11.2 dup
0.122166	0.22379	0.999959	NATD1	17	21238870	21253410	L5_6Excitatory	CNV16p11.2 dup
0.143122	0.223782	0.999959	LTB4R	14	24311450	24318036	L5_6Excitatory	CNV16p11.2 dup
-0.189698	-0.223809	0.999959	NFIA-AS2	1	60912675	61056885	L5_6Excitatory	CNV16p11.2 dup
0.168307	0.224157	0.999959	AC055714.1	3	171941607	171996871	L5_6Excitatory	CNV16p11.2 dup
0.17568	0.223589	0.999959	CDR2L	17	74987632	75005800	L5_6Excitatory	CNV16p11.2 dup
-0.0508079	-0.224173	0.999959	ITSN2	2	24202864	24360536	L5_6Excitatory	CNV16p11.2 dup
0.0469125	0.223872	0.999959	CD46	1	207752037	207795513	L5_6Excitatory	CNV16p11.2 dup
0.147533	0.223752	0.999959	AC234031.1	X	52925956	52929574	L5_6Excitatory	CNV16p11.2 dup
-0.0558011	-0.223699	0.999959	EMC1	1	19215660	19251552	L5_6Excitatory	CNV16p11.2 dup
0.126792	0.223349	0.999959	COX6C	8	99873200	99893707	L5_6Excitatory	CNV16p11.2 dup
-0.0756245	-0.223413	0.999959	DNAJB11	3	186567403	186585800	L5_6Excitatory	CNV16p11.2 dup
0.0644846	0.223736	0.999959	MAN2A1	5	109689927	109869625	L5_6Excitatory	CNV16p11.2 dup
0.0788025	0.223371	0.999959	GALNS	16	88813734	88856970	L5_6Excitatory	CNV16p11.2 dup
0.0428273	0.223319	0.999959	ARL3	10	102673731	102714397	L5_6Excitatory	CNV16p11.2 dup
-0.136971	-0.223655	0.999959	AC108749.1	3	87641412	87793629	L5_6Excitatory	CNV16p11.2 dup
-0.0484726	-0.223587	0.999959	UNC79	14	93333219	93707876	L5_6Excitatory	CNV16p11.2 dup
0.273302	0.223011	0.999959	TCF7L1	2	85133392	85310387	L5_6Excitatory	CNV16p11.2 dup
0.0478198	0.223602	0.999959	HIPK3	11	33256672	33357023	L5_6Excitatory	CNV16p11.2 dup
-0.0674776	-0.223099	0.999959	CYB5R3	22	42615730	42720870	L5_6Excitatory	CNV16p11.2 dup
-0.0591631	-0.223343	0.999959	FUT8	14	65410592	65744121	L5_6Excitatory	CNV16p11.2 dup
0.140964	0.222972	0.999959	TAF7L	X	101268253	101293057	L5_6Excitatory	CNV16p11.2 dup
-0.247904	-0.223108	0.999959	HVCN1	12	110627841	110704950	L5_6Excitatory	CNV16p11.2 dup
0.0543045	0.223373	0.999959	MLXIP	12	122078756	122147344	L5_6Excitatory	CNV16p11.2 dup
0.0729148	0.223022	0.999959	RASA4	7	102579646	102616756	L5_6Excitatory	CNV16p11.2 dup
-0.187	-0.22334	0.999959	CRYZ	1	74705482	74733408	L5_6Excitatory	CNV16p11.2 dup
0.161515	0.222817	0.999959	COX17	3	119654513	119677454	L5_6Excitatory	CNV16p11.2 dup
0.253511	0.222774	0.999959	SLC28A2	15	45252234	45277846	L5_6Excitatory	CNV16p11.2 dup
0.150415	0.222721	0.999959	INSM1	20	20368104	20370949	L5_6Excitatory	CNV16p11.2 dup
0.0612862	0.222608	0.999959	FAM98A	2	33532744	33599347	L5_6Excitatory	CNV16p11.2 dup
-0.113173	-0.222601	0.999959	ADAM12	10	126012381	126388477	L5_6Excitatory	CNV16p11.2 dup
0.0403043	0.222398	0.999959	RNF114	20	49936336	49953885	L5_6Excitatory	CNV16p11.2 dup
-0.0965035	-0.222562	0.999959	ZFHX2-AS1	14	23511760	23560778	L5_6Excitatory	CNV16p11.2 dup
0.181738	0.223043	0.999959	AL031772.1	6	139144204	139239653	L5_6Excitatory	CNV16p11.2 dup
-0.176034	-0.222122	0.999959	AP000695.1	21	36430360	36481070	L5_6Excitatory	CNV16p11.2 dup
-0.0428198	-0.222998	0.999959	USP34	2	61187463	61471087	L5_6Excitatory	CNV16p11.2 dup
-0.141875	-0.222094	0.999959	COX7B	X	77899440	77907376	L5_6Excitatory	CNV16p11.2 dup
0.11462	0.222205	0.999959	LINC02352	15	31215622	31224445	L5_6Excitatory	CNV16p11.2 dup
0.123078	0.221939	0.999959	DARS-AS1	2	135985124	136022593	L5_6Excitatory	CNV16p11.2 dup
0.263852	0.222069	0.999959	AC109441.1	5	144439204	144468471	L5_6Excitatory	CNV16p11.2 dup
-0.101427	-0.221923	0.999959	AC079848.1	3	126083659	126095349	L5_6Excitatory	CNV16p11.2 dup
0.0490001	0.221916	0.999959	TRIM3	11	6448613	6474459	L5_6Excitatory	CNV16p11.2 dup
0.150055	0.221649	0.999959	HSD17B10	X	53431258	53434370	L5_6Excitatory	CNV16p11.2 dup
-0.207355	-0.22171	0.999959	AL354989.1	9	34084332	34096225	L5_6Excitatory	CNV16p11.2 dup
0.180479	0.222288	0.999959	TTN	2	178525989	178830802	L5_6Excitatory	CNV16p11.2 dup
0.0863969	0.222115	0.999959	EPHX4	1	92029985	92063538	L5_6Excitatory	CNV16p11.2 dup
0.0657546	0.221418	0.999959	FAM228A	2	24175053	24200849	L5_6Excitatory	CNV16p11.2 dup
0.135123	0.221814	0.999959	RPRML	17	46978156	46979253	L5_6Excitatory	CNV16p11.2 dup
-0.0932573	-0.221329	0.999959	MIEF2	17	18260597	18266552	L5_6Excitatory	CNV16p11.2 dup
0.0465486	0.222208	0.999959	TBC1D15	12	71839707	71927248	L5_6Excitatory	CNV16p11.2 dup
0.223409	0.221213	0.999959	NKD1	16	50548396	50649249	L5_6Excitatory	CNV16p11.2 dup
-0.0721026	-0.221213	0.999959	ERRFI1	1	8004404	8026309	L5_6Excitatory	CNV16p11.2 dup
0.140794	0.221172	0.999959	PTPN6	12	6946468	6961316	L5_6Excitatory	CNV16p11.2 dup
0.0600936	0.22125	0.999959	SLC39A14	8	22367278	22434129	L5_6Excitatory	CNV16p11.2 dup
0.0958294	0.221292	0.999959	B4GALNT3	12	459939	563509	L5_6Excitatory	CNV16p11.2 dup
-0.0571493	-0.221125	0.999959	NPM2	8	22024125	22036897	L5_6Excitatory	CNV16p11.2 dup
0.0773216	0.220971	0.999959	BCL9L	11	118893875	118925926	L5_6Excitatory	CNV16p11.2 dup
0.167369	0.221166	0.999959	POLQ	3	121431431	121545988	L5_6Excitatory	CNV16p11.2 dup
-0.0355889	-0.2212	0.999959	CSNK2A1	20	472498	543835	L5_6Excitatory	CNV16p11.2 dup
-0.201626	-0.220705	0.999959	ZNF703	8	37695782	37700019	L5_6Excitatory	CNV16p11.2 dup
0.0390847	0.221366	0.999959	CWF19L2	11	107326360	107457825	L5_6Excitatory	CNV16p11.2 dup
-0.0650206	-0.220663	0.999959	GINS1	20	25391008	25452700	L5_6Excitatory	CNV16p11.2 dup
0.164506	0.220565	0.999959	AL139424.3	1	10381906	10387150	L5_6Excitatory	CNV16p11.2 dup
-0.184208	-0.220358	0.999959	LINC02240	5	124808981	125602227	L5_6Excitatory	CNV16p11.2 dup
0.0421166	0.220488	0.999959	ISY1	3	129127415	129161063	L5_6Excitatory	CNV16p11.2 dup
-0.100926	-0.221281	0.999959	KHDRBS2-OT	6	61630233	61681049	L5_6Excitatory	CNV16p11.2 dup
0.0821879	0.220504	0.999959	CCT5	5	10249929	10266389	L5_6Excitatory	CNV16p11.2 dup
-0.0955313	-0.220607	0.999959	AL163952.1	14	55896443	55962970	L5_6Excitatory	CNV16p11.2 dup
0.0395997	0.220357	0.999959	STAT2	12	56341597	56360203	L5_6Excitatory	CNV16p11.2 dup
0.105436	0.219935	0.999959	DAD1	14	22564907	22589224	L5_6Excitatory	CNV16p11.2 dup
0.0634217	0.219978	0.999959	PLXNA4	7	132123340	132648688	L5_6Excitatory	CNV16p11.2 dup
0.0783522	0.21991	0.999959	CYB5RL	1	54169651	54200036	L5_6Excitatory	CNV16p11.2 dup
0.135815	0.219807	0.999959	AC138965.2	5	175906939	175958538	L5_6Excitatory	CNV16p11.2 dup
-0.041394	-0.220436	0.999959	VPS50	7	93232340	93361123	L5_6Excitatory	CNV16p11.2 dup
-0.164776	-0.219843	0.999959	DCTN3	9	34613545	34620523	L5_6Excitatory	CNV16p11.2 dup
-0.0530477	-0.220814	0.999959	ZNF507	19	32345594	32387667	L5_6Excitatory	CNV16p11.2 dup
-0.0448068	-0.220377	0.999959	ZRANB2	1	71063291	71081289	L5_6Excitatory	CNV16p11.2 dup
0.055302	0.219748	0.999959	ZNF354B	5	178859953	178888122	L5_6Excitatory	CNV16p11.2 dup
0.085659	0.21969	0.999959	LMNB2	19	2427638	2456959	L5_6Excitatory	CNV16p11.2 dup
0.137244	0.219568	0.999959	ERBB2	17	39687914	39730426	L5_6Excitatory	CNV16p11.2 dup
-0.0677286	-0.219795	0.999959	TMEM120B	12	121712752	121783001	L5_6Excitatory	CNV16p11.2 dup
0.0393654	0.220187	0.999959	KIAA0232	4	6781375	6884170	L5_6Excitatory	CNV16p11.2 dup
0.0832569	0.220344	0.999959	ARHGEF25	12	57610180	57617245	L5_6Excitatory	CNV16p11.2 dup
0.0664387	0.219823	0.999959	GNL1	6	30541381	30556489	L5_6Excitatory	CNV16p11.2 dup
-0.058806	-0.220036	0.999959	GNAO1	16	56191390	56357444	L5_6Excitatory	CNV16p11.2 dup
0.278171	0.219495	0.999959	AL138828.1	6	135991936	136225751	L5_6Excitatory	CNV16p11.2 dup
-0.126899	-0.219766	0.999959	GRPEL2	5	149345430	149354583	L5_6Excitatory	CNV16p11.2 dup
-0.0999376	-0.220464	0.999959	ZFAND5	9	72351413	72365235	L5_6Excitatory	CNV16p11.2 dup
-0.176738	-0.219302	0.999959	SAMMSON	3	69999550	70518064	L5_6Excitatory	CNV16p11.2 dup
-0.27222	-0.219763	0.999959	AL133351.1	6	2989335	2999604	L5_6Excitatory	CNV16p11.2 dup
-0.0413545	-0.219528	0.999959	SLC7A1	13	29509414	29595688	L5_6Excitatory	CNV16p11.2 dup
-0.0856946	-0.219917	0.999959	PHF10	6	169703902	169725566	L5_6Excitatory	CNV16p11.2 dup
0.143987	0.219016	0.999959	AL592402.1	1	213492288	213579267	L5_6Excitatory	CNV16p11.2 dup
-0.0597577	-0.219046	0.999959	PTPRG	3	61561569	62297609	L5_6Excitatory	CNV16p11.2 dup
-0.041318	-0.219593	0.999959	RAPGEFL1	17	40177010	40195656	L5_6Excitatory	CNV16p11.2 dup
0.125736	0.218774	0.999959	GMPPB	3	49716844	49723973	L5_6Excitatory	CNV16p11.2 dup
-0.147428	-0.218884	0.999959	SPEF1	20	3777504	3781448	L5_6Excitatory	CNV16p11.2 dup
0.12518	0.218821	0.999959	TCAF2	7	143620952	143730410	L5_6Excitatory	CNV16p11.2 dup
-0.0924775	-0.218775	0.999959	ARMH1	1	44674692	44725591	L5_6Excitatory	CNV16p11.2 dup
-0.0440255	-0.21919	0.999959	MTMR4	17	58489529	58517905	L5_6Excitatory	CNV16p11.2 dup
0.0771109	0.218739	0.999959	MSRB2	10	23095579	23122013	L5_6Excitatory	CNV16p11.2 dup
0.0769101	0.21901	0.999959	ECHS1	10	133362485	133373354	L5_6Excitatory	CNV16p11.2 dup
0.0656655	0.219021	0.999959	FBN1	15	48408313	48645721	L5_6Excitatory	CNV16p11.2 dup
-0.15745	-0.218518	0.999959	LHFPL3	7	104328603	104908561	L5_6Excitatory	CNV16p11.2 dup
0.0814675	0.219478	0.999959	RAB14	9	121178133	121223014	L5_6Excitatory	CNV16p11.2 dup
0.0504745	0.218765	0.999959	WDR61	15	78277835	78299703	L5_6Excitatory	CNV16p11.2 dup
0.0905433	0.218747	0.999959	GPAM	10	112149865	112215377	L5_6Excitatory	CNV16p11.2 dup
-0.112041	-0.218473	0.999959	ZNF622	5	16451519	16465800	L5_6Excitatory	CNV16p11.2 dup
0.190443	0.218528	0.999959	GOLGA8R	15	30400562	30414260	L5_6Excitatory	CNV16p11.2 dup
0.228418	0.218732	0.999959	PRKX	X	3604340	3713649	L5_6Excitatory	CNV16p11.2 dup
0.192163	0.219029	0.999959	FAT2	5	151504092	151591331	L5_6Excitatory	CNV16p11.2 dup
-0.0504973	-0.218991	0.999959	CDKAL1	6	20534457	21232404	L5_6Excitatory	CNV16p11.2 dup
0.0493742	0.218457	0.999959	SEMA4B	15	90160604	90229679	L5_6Excitatory	CNV16p11.2 dup
-0.0393063	-0.218598	0.999959	AFG3L2	18	12328944	12377227	L5_6Excitatory	CNV16p11.2 dup
0.138502	0.218671	0.999959	AC004034.1	16	2939714	2954276	L5_6Excitatory	CNV16p11.2 dup
0.18345	0.218268	0.999959	AC097480.1	4	28435449	28600275	L5_6Excitatory	CNV16p11.2 dup
0.0539451	0.218633	0.999959	TXNRD1	12	104215779	104350307	L5_6Excitatory	CNV16p11.2 dup
-0.0975486	-0.218424	0.999959	AC095032.1	1	103415980	103525511	L5_6Excitatory	CNV16p11.2 dup
-0.10222	-0.217932	0.999959	METTL14-DT	4	118664087	118685343	L5_6Excitatory	CNV16p11.2 dup
0.264484	0.218067	0.999959	AC139491.4	5	176124210	176131461	L5_6Excitatory	CNV16p11.2 dup
-0.0546518	-0.21848	0.999959	TMEM39B	1	32072031	32102866	L5_6Excitatory	CNV16p11.2 dup
0.141762	0.218137	0.999959	BANF1	11	66002228	66004149	L5_6Excitatory	CNV16p11.2 dup
0.0837781	0.218718	0.999959	AC093523.1	5	68792609	69043850	L5_6Excitatory	CNV16p11.2 dup
0.118983	0.218089	0.999959	BPGM	7	134646811	134679816	L5_6Excitatory	CNV16p11.2 dup
-0.0548372	-0.218396	0.999959	DCP1A	3	53283429	53347586	L5_6Excitatory	CNV16p11.2 dup
0.309934	0.217715	0.999959	ONECUT1	15	52755053	52791078	L5_6Excitatory	CNV16p11.2 dup
0.160141	0.217658	0.999959	MYOZ3	5	150660882	150679368	L5_6Excitatory	CNV16p11.2 dup
-0.149109	-0.21786	0.999959	AC068987.2	12	51815043	51842106	L5_6Excitatory	CNV16p11.2 dup
0.0522294	0.217442	0.999959	SETD1B	12	121804009	121832656	L5_6Excitatory	CNV16p11.2 dup
0.0557303	0.21773	0.999959	DLEU7	13	50519364	50843939	L5_6Excitatory	CNV16p11.2 dup
0.0795924	0.217236	0.999959	C19orf47	19	40319536	40348527	L5_6Excitatory	CNV16p11.2 dup
-0.10565	-0.217339	0.999959	ERF	19	42247569	42255128	L5_6Excitatory	CNV16p11.2 dup
-0.0638376	-0.217355	0.999959	C4orf50	4	5897373	6200555	L5_6Excitatory	CNV16p11.2 dup
-0.0701945	-0.217221	0.999959	C1orf43	1	154206696	154220637	L5_6Excitatory	CNV16p11.2 dup
0.050997	0.217247	0.999959	IFT74	9	26947039	27066134	L5_6Excitatory	CNV16p11.2 dup
-0.0652724	-0.216964	0.999959	SLC25A13	7	96120220	96322147	L5_6Excitatory	CNV16p11.2 dup
-0.131106	-0.216755	0.999959	AC021016.2	2	218255319	218257366	L5_6Excitatory	CNV16p11.2 dup
0.0840903	0.217037	0.999959	ZNF385B	2	179441982	179861612	L5_6Excitatory	CNV16p11.2 dup
0.106435	0.216819	0.999959	NME3	16	1770320	1771561	L5_6Excitatory	CNV16p11.2 dup
0.0509673	0.216902	0.999959	C5orf15	5	133955510	133968674	L5_6Excitatory	CNV16p11.2 dup
0.0530696	0.217004	0.999959	HSPA12A	10	116671192	116850251	L5_6Excitatory	CNV16p11.2 dup
0.115938	0.21742	0.999959	RGS4	1	163068775	163076802	L5_6Excitatory	CNV16p11.2 dup
0.0553073	0.216692	0.999959	POMGNT2	3	43079229	43106085	L5_6Excitatory	CNV16p11.2 dup
-0.0752532	-0.217004	0.999959	PCYOX1	2	70257386	70281185	L5_6Excitatory	CNV16p11.2 dup
-0.130858	-0.216575	0.999959	IRF3	19	49659569	49665875	L5_6Excitatory	CNV16p11.2 dup
0.133689	0.216614	0.999959	AC009812.4	8	80541300	80543104	L5_6Excitatory	CNV16p11.2 dup
-0.106914	-0.216463	0.999959	FAM122A	9	68780065	68785566	L5_6Excitatory	CNV16p11.2 dup
0.0647742	0.216607	0.999959	ISCA1	9	86264546	86283102	L5_6Excitatory	CNV16p11.2 dup
-0.186843	-0.216285	0.999959	SPATA13	13	23979805	24307074	L5_6Excitatory	CNV16p11.2 dup
0.0495096	0.216366	0.999959	NCAM1	11	112961275	113278436	L5_6Excitatory	CNV16p11.2 dup
0.110393	0.216763	0.999959	PYGO2	1	154957026	154963853	L5_6Excitatory	CNV16p11.2 dup
-0.140008	-0.216928	0.999959	PEG10	7	94656325	94669695	L5_6Excitatory	CNV16p11.2 dup
-0.0807959	-0.216348	0.999959	SNRPB2	20	16729961	16742564	L5_6Excitatory	CNV16p11.2 dup
-0.145851	-0.216182	0.999959	OCM	7	5879827	5886363	L5_6Excitatory	CNV16p11.2 dup
0.0416895	0.216448	0.999959	ZNF277	7	112206695	112343934	L5_6Excitatory	CNV16p11.2 dup
0.112009	0.216304	0.999959	MIR4458HG	5	8450701	8486930	L5_6Excitatory	CNV16p11.2 dup
-0.0569609	-0.216379	0.999959	PHTF2	7	77798773	77957503	L5_6Excitatory	CNV16p11.2 dup
-0.0437	-0.216298	0.999959	DLD	7	107891162	107931730	L5_6Excitatory	CNV16p11.2 dup
0.144703	0.215895	0.999959	AC073896.2	12	56300075	56317992	L5_6Excitatory	CNV16p11.2 dup
-0.0883508	-0.216089	0.999959	MIR31HG	9	21380073	21559891	L5_6Excitatory	CNV16p11.2 dup
0.0495962	0.215977	0.999959	IMMP1L	11	31432401	31509645	L5_6Excitatory	CNV16p11.2 dup
0.107481	0.215667	0.999959	KHK	2	27086772	27100762	L5_6Excitatory	CNV16p11.2 dup
-0.0542702	-0.216536	0.999959	GTF2I	7	74650231	74760692	L5_6Excitatory	CNV16p11.2 dup
0.211043	0.215531	0.999959	FER1L6	8	123851987	124120061	L5_6Excitatory	CNV16p11.2 dup
0.0498179	0.216147	0.999959	NCR3LG1	11	17351800	17377341	L5_6Excitatory	CNV16p11.2 dup
0.113063	0.216467	0.999959	ANKRD18B	9	33524251	33608848	L5_6Excitatory	CNV16p11.2 dup
-0.105507	-0.215365	0.999959	DNAJB9	7	108569867	108574850	L5_6Excitatory	CNV16p11.2 dup
0.0624055	0.215883	0.999959	LINC01184	5	127939152	128083172	L5_6Excitatory	CNV16p11.2 dup
-0.135149	-0.215899	0.999959	CFL1	11	65823022	65862026	L5_6Excitatory	CNV16p11.2 dup
-0.0652279	-0.215376	0.999959	LINC01122	2	58427738	59063766	L5_6Excitatory	CNV16p11.2 dup
-0.217685	-0.215034	0.999959	GDF6	8	96142333	96160806	L5_6Excitatory	CNV16p11.2 dup
0.150087	0.214833	0.999959	PNMT	17	39667981	39670475	L5_6Excitatory	CNV16p11.2 dup
0.0435581	0.215091	0.999959	TLK2	17	62458658	62615481	L5_6Excitatory	CNV16p11.2 dup
-0.0577336	-0.21519	0.999959	ZNF846	19	9751993	9793180	L5_6Excitatory	CNV16p11.2 dup
0.0645197	0.215413	0.999959	LINC00662	19	27681072	27794005	L5_6Excitatory	CNV16p11.2 dup
0.0447025	0.21496	0.999959	FBXO22	15	75903876	75942511	L5_6Excitatory	CNV16p11.2 dup
-0.0551029	-0.21475	0.999959	KLHL36	16	84648511	84667686	L5_6Excitatory	CNV16p11.2 dup
-0.0501344	-0.215443	0.999959	SESTD1	2	179101678	179264832	L5_6Excitatory	CNV16p11.2 dup
-0.0595935	-0.21462	0.999959	ISG20L2	1	156721891	156728766	L5_6Excitatory	CNV16p11.2 dup
0.0645566	0.214437	0.999959	ASTN2	9	116423112	117415070	L5_6Excitatory	CNV16p11.2 dup
-0.0591285	-0.214852	0.999959	PLXNA2	1	208022242	208244384	L5_6Excitatory	CNV16p11.2 dup
0.0599567	0.214394	0.999959	PAN2	12	56316223	56334053	L5_6Excitatory	CNV16p11.2 dup
0.0820069	0.215056	0.999959	OIP5-AS1	15	41283958	41322392	L5_6Excitatory	CNV16p11.2 dup
-0.210194	-0.214325	0.999959	RNF220	1	44405194	44651723	L5_6Excitatory	CNV16p11.2 dup
-0.0546422	-0.21441	0.999959	PPIL3	2	200870907	200889303	L5_6Excitatory	CNV16p11.2 dup
-0.122801	-0.214139	0.999959	Z69733.1	X	103486461	103517919	L5_6Excitatory	CNV16p11.2 dup
-0.118711	-0.213848	0.999959	C22orf24	22	31925519	31945518	L5_6Excitatory	CNV16p11.2 dup
-0.1405	-0.213953	0.999959	PFKFB1	X	54932961	54998534	L5_6Excitatory	CNV16p11.2 dup
0.0994963	0.213855	0.999959	AFAP1L2	10	114294824	114404756	L5_6Excitatory	CNV16p11.2 dup
-0.0503806	-0.213836	0.999959	ZNFX1	20	49237946	49278426	L5_6Excitatory	CNV16p11.2 dup
-0.0704379	-0.214021	0.999959	ACTR6	12	100199122	100241865	L5_6Excitatory	CNV16p11.2 dup
-0.129847	-0.213723	0.999959	CFAP57	1	43172330	43254358	L5_6Excitatory	CNV16p11.2 dup
0.18139	0.213702	0.999959	P2RY6	11	73264498	73305103	L5_6Excitatory	CNV16p11.2 dup
0.124353	0.213623	0.999959	AC022966.2	17	78845345	78846686	L5_6Excitatory	CNV16p11.2 dup
-0.0457514	-0.214119	0.999959	RAPGEF6	5	131423921	131635231	L5_6Excitatory	CNV16p11.2 dup
-0.0908854	-0.213445	0.999959	SMIM20	4	25861830	25929813	L5_6Excitatory	CNV16p11.2 dup
-0.101889	-0.213676	0.999959	SLC35F6	2	26764284	26781231	L5_6Excitatory	CNV16p11.2 dup
-0.0663784	-0.213846	0.999959	SRP68	17	76038775	76072517	L5_6Excitatory	CNV16p11.2 dup
-0.171625	-0.213352	0.999959	AC116407.2	17	32127570	32128454	L5_6Excitatory	CNV16p11.2 dup
0.0532833	0.213802	0.999959	CDC5L	6	44387706	44450425	L5_6Excitatory	CNV16p11.2 dup
-0.101372	-0.213628	0.999959	NME6	3	48290722	48301685	L5_6Excitatory	CNV16p11.2 dup
-0.0742644	-0.213387	0.999959	UBXN11	1	26281328	26318363	L5_6Excitatory	CNV16p11.2 dup
-0.139942	-0.21335	0.999959	CYP26B1	2	72129238	72147862	L5_6Excitatory	CNV16p11.2 dup
-0.0726335	-0.213549	0.999959	EFR3B	2	25042076	25159135	L5_6Excitatory	CNV16p11.2 dup
-0.07101	-0.213619	0.999959	DPH6	15	35217345	35546193	L5_6Excitatory	CNV16p11.2 dup
0.0815389	0.213144	0.999959	C17orf67	17	56791913	56838773	L5_6Excitatory	CNV16p11.2 dup
-0.0829943	-0.212703	0.999959	EIF3D	22	36510855	36529184	L5_6Excitatory	CNV16p11.2 dup
0.0571751	0.213102	0.999959	SIMC1	5	176238367	176345991	L5_6Excitatory	CNV16p11.2 dup
0.205505	0.21291	0.999959	SCRG1	4	173384701	173406380	L5_6Excitatory	CNV16p11.2 dup
-0.0606329	-0.213384	0.999959	UGGT2	13	95801580	96053482	L5_6Excitatory	CNV16p11.2 dup
0.08182	0.212612	0.999959	UNC5D	8	35235475	35796550	L5_6Excitatory	CNV16p11.2 dup
0.0434397	0.213177	0.999959	BOD1L1	4	13568738	13627725	L5_6Excitatory	CNV16p11.2 dup
-0.283707	-0.212907	0.999959	AL365214.2	6	112236093	112307009	L5_6Excitatory	CNV16p11.2 dup
-0.0488563	-0.212893	0.999959	SLC27A4	9	128340527	128361470	L5_6Excitatory	CNV16p11.2 dup
0.0395236	0.212694	0.999959	EPS15L1	19	16355239	16472085	L5_6Excitatory	CNV16p11.2 dup
-0.116661	-0.2123	0.999959	MED18	1	28329002	28335965	L5_6Excitatory	CNV16p11.2 dup
0.151558	0.212258	0.999959	ASS1	9	130444961	130501274	L5_6Excitatory	CNV16p11.2 dup
0.205102	0.212107	0.999959	LINC01238	2	241970683	241977276	L5_6Excitatory	CNV16p11.2 dup
0.0932989	0.212242	0.999959	AC006112.1	16	6380476	6395578	L5_6Excitatory	CNV16p11.2 dup
0.198067	0.212107	0.999959	AL359644.1	9	121369893	121463371	L5_6Excitatory	CNV16p11.2 dup
0.11106	0.212138	0.999959	AC066585.1	3	7241916	7250209	L5_6Excitatory	CNV16p11.2 dup
0.119287	0.212139	0.999959	AC132153.1	2	57289648	57380132	L5_6Excitatory	CNV16p11.2 dup
0.10729	0.211989	0.999959	IQCC	1	32205671	32208682	L5_6Excitatory	CNV16p11.2 dup
0.0629215	0.212749	0.999959	TRIM23	5	65589690	65625975	L5_6Excitatory	CNV16p11.2 dup
0.0426937	0.211878	0.999959	PCYT1A	3	196214222	196287957	L5_6Excitatory	CNV16p11.2 dup
-0.123631	-0.212219	0.999959	THAP11	16	67842320	67844195	L5_6Excitatory	CNV16p11.2 dup
-0.163134	-0.211744	0.999959	NAXE	1	156591756	156609507	L5_6Excitatory	CNV16p11.2 dup
-0.0946885	-0.212225	0.999959	MAFK	7	1530702	1543043	L5_6Excitatory	CNV16p11.2 dup
-0.0856476	-0.212175	0.999959	AKAP5	14	64465499	64474503	L5_6Excitatory	CNV16p11.2 dup
0.0632946	0.212673	0.999959	RAP2A	13	97434169	97469128	L5_6Excitatory	CNV16p11.2 dup
0.137948	0.212011	0.999959	AP000721.2	11	64035970	64103653	L5_6Excitatory	CNV16p11.2 dup
0.068669	0.211608	0.999959	ABCG1	21	42199689	42297244	L5_6Excitatory	CNV16p11.2 dup
0.0487117	0.212011	0.999959	SMAP2	1	40344850	40423326	L5_6Excitatory	CNV16p11.2 dup
-0.0718385	-0.211917	0.999959	TTC8	14	88824153	88881078	L5_6Excitatory	CNV16p11.2 dup
0.0651452	0.211433	0.999959	HIVEP2	6	142751469	142956698	L5_6Excitatory	CNV16p11.2 dup
0.0872669	0.211687	0.999959	VARS2	6	30914205	30926459	L5_6Excitatory	CNV16p11.2 dup
0.134549	0.211219	0.999959	CHCHD1	10	73782047	73783652	L5_6Excitatory	CNV16p11.2 dup
-0.0584692	-0.211463	0.999959	NR6A1	9	124517275	124771311	L5_6Excitatory	CNV16p11.2 dup
-0.193739	-0.21099	0.999959	AC133065.1	16	10864914	10888752	L5_6Excitatory	CNV16p11.2 dup
0.0433775	0.211341	0.999959	BMT2	7	112819147	112939875	L5_6Excitatory	CNV16p11.2 dup
-0.075684	-0.211111	0.999959	RCAN2	6	46220736	46491972	L5_6Excitatory	CNV16p11.2 dup
-0.0693511	-0.210707	0.999959	HACD1	10	17589032	17617374	L5_6Excitatory	CNV16p11.2 dup
0.143978	0.210692	0.999959	LRRC24	8	144522388	144527033	L5_6Excitatory	CNV16p11.2 dup
-0.0747917	-0.211631	0.999959	PIP4K2B	17	38765691	38800126	L5_6Excitatory	CNV16p11.2 dup
0.148823	0.210574	0.999959	AC015795.1	17	49708334	49720060	L5_6Excitatory	CNV16p11.2 dup
-0.121256	-0.211136	0.999959	AC004540.1	7	26398593	26497595	L5_6Excitatory	CNV16p11.2 dup
0.0418779	0.211005	0.999959	VPS37A	8	17246931	17302427	L5_6Excitatory	CNV16p11.2 dup
0.0527937	0.211086	0.999959	TSN	2	121737103	121767853	L5_6Excitatory	CNV16p11.2 dup
0.0558418	0.210992	0.999959	SLC30A7	1	100896076	100981757	L5_6Excitatory	CNV16p11.2 dup
-0.0534172	-0.211214	0.999959	ZDHHC17	12	76764103	76853696	L5_6Excitatory	CNV16p11.2 dup
-0.0687956	-0.210812	0.999959	TFAM	10	58385345	58399220	L5_6Excitatory	CNV16p11.2 dup
-0.232328	-0.210128	0.999959	SLC7A14-AS1	3	170448639	170860993	L5_6Excitatory	CNV16p11.2 dup
0.0757489	0.210817	0.999959	ABCA10	17	69147214	69244846	L5_6Excitatory	CNV16p11.2 dup
0.0722584	0.210541	0.999959	STK19	6	31971091	31982821	L5_6Excitatory	CNV16p11.2 dup
-0.0622481	-0.21076	0.999959	TPK1	7	144451941	144836395	L5_6Excitatory	CNV16p11.2 dup
0.161787	0.209981	0.999959	RASSF3	12	64507001	64697564	L5_6Excitatory	CNV16p11.2 dup
0.126653	0.21015	0.999959	AF274853.1	X	151303384	151397142	L5_6Excitatory	CNV16p11.2 dup
0.151113	0.210087	0.999959	SLC24A1	15	65611366	65660995	L5_6Excitatory	CNV16p11.2 dup
-0.0358485	-0.210084	0.999959	ZNF626	19	20619939	20661596	L5_6Excitatory	CNV16p11.2 dup
0.127265	0.209883	0.999959	PMVK	1	154924740	154936719	L5_6Excitatory	CNV16p11.2 dup
0.195542	0.20985	0.999959	TUBB2B	6	3223324	3231730	L5_6Excitatory	CNV16p11.2 dup
0.105577	0.209738	0.999959	COMMD8	4	47450787	47463702	L5_6Excitatory	CNV16p11.2 dup
0.039987	0.210128	0.999959	ACBD5	10	27168135	27243046	L5_6Excitatory	CNV16p11.2 dup
-0.0452389	-0.209929	0.999959	NOL4	18	33851100	34224952	L5_6Excitatory	CNV16p11.2 dup
-0.191733	-0.209664	0.999959	RARA-AS1	17	40340867	40343136	L5_6Excitatory	CNV16p11.2 dup
0.0646057	0.209704	0.999959	TAF7	5	141259884	141320784	L5_6Excitatory	CNV16p11.2 dup
-0.225113	-0.209657	0.999959	LINC00507	12	127914707	127960028	L5_6Excitatory	CNV16p11.2 dup
-0.169568	-0.209428	0.999959	YIF1A	11	66284580	66289145	L5_6Excitatory	CNV16p11.2 dup
-0.0485626	-0.209909	0.999959	KMT2C	7	152134922	152436644	L5_6Excitatory	CNV16p11.2 dup
0.0722636	0.210174	0.999959	NECTIN3	3	111070071	111275563	L5_6Excitatory	CNV16p11.2 dup
0.0628543	0.209626	0.999959	ZNRF3	22	28883572	29057488	L5_6Excitatory	CNV16p11.2 dup
0.0415253	0.209218	0.999959	KLHL20	1	173714941	173786692	L5_6Excitatory	CNV16p11.2 dup
-0.257196	-0.209399	0.999959	AC010307.4	5	133256492	133275977	L5_6Excitatory	CNV16p11.2 dup
0.224532	0.209303	0.999959	NAPA-AS1	19	47484282	47502399	L5_6Excitatory	CNV16p11.2 dup
-0.055753	-0.209827	0.999959	SCP2	1	52927276	53051698	L5_6Excitatory	CNV16p11.2 dup
0.148614	0.209099	0.999959	SHISA4	1	201888680	201892587	L5_6Excitatory	CNV16p11.2 dup
0.0610856	0.208917	0.999959	PHF1	6	33410399	33416453	L5_6Excitatory	CNV16p11.2 dup
0.0354522	0.209269	0.999959	ESCO1	18	21529284	21600884	L5_6Excitatory	CNV16p11.2 dup
0.114387	0.209427	0.999959	PNPO	17	47941506	47949308	L5_6Excitatory	CNV16p11.2 dup
0.101173	0.208731	0.999959	PIGV	1	26787054	26800659	L5_6Excitatory	CNV16p11.2 dup
0.0602807	0.208825	0.999959	GEN1	2	17753858	17788946	L5_6Excitatory	CNV16p11.2 dup
0.0572553	0.209482	0.999959	USP7	16	8892097	8975328	L5_6Excitatory	CNV16p11.2 dup
0.0770154	0.208649	0.999959	BRD3	9	134030305	134068535	L5_6Excitatory	CNV16p11.2 dup
0.148327	0.208576	0.999959	LIPH	3	185506262	185552588	L5_6Excitatory	CNV16p11.2 dup
0.104491	0.208682	0.999959	AC016949.1	3	196912646	196914579	L5_6Excitatory	CNV16p11.2 dup
0.0340969	0.208442	0.999959	ZNF549	19	57527325	57557542	L5_6Excitatory	CNV16p11.2 dup
-0.118729	-0.208446	0.999959	RNH1	11	494512	507300	L5_6Excitatory	CNV16p11.2 dup
-0.113305	-0.208862	0.999959	FIGNL2	12	51817899	51848718	L5_6Excitatory	CNV16p11.2 dup
0.0556399	0.209129	0.999959	CCDC7	10	32446140	32882874	L5_6Excitatory	CNV16p11.2 dup
-0.074532	-0.20865	0.999959	MXRA7	17	76672551	76711004	L5_6Excitatory	CNV16p11.2 dup
0.237354	0.208667	0.999959	FAM217A	6	4049434	4087344	L5_6Excitatory	CNV16p11.2 dup
-0.0649092	-0.208914	0.999959	LMAN1	18	59327823	59359265	L5_6Excitatory	CNV16p11.2 dup
0.06275	0.208739	0.999959	COX7A2L	2	42333546	42425088	L5_6Excitatory	CNV16p11.2 dup
0.041035	0.208233	0.999959	SSBP1	7	141738334	141787922	L5_6Excitatory	CNV16p11.2 dup
-0.0621334	-0.208867	0.999959	DBT	1	100186919	100249834	L5_6Excitatory	CNV16p11.2 dup
0.051848	0.208339	0.999959	FKBP3	14	45115599	45135319	L5_6Excitatory	CNV16p11.2 dup
0.0779711	0.208949	0.999959	NSF	17	46590669	46757679	L5_6Excitatory	CNV16p11.2 dup
-0.178549	-0.207893	0.999959	UQCC3	11	62670273	62673686	L5_6Excitatory	CNV16p11.2 dup
-0.183788	-0.207925	0.999959	AL035691.1	6	159890988	159902510	L5_6Excitatory	CNV16p11.2 dup
0.145732	0.208048	0.999959	AC003044.1	7	24318094	24445128	L5_6Excitatory	CNV16p11.2 dup
0.114655	0.207827	0.999959	PPP4R4	14	94146128	94279734	L5_6Excitatory	CNV16p11.2 dup
0.0978251	0.207834	0.999959	RBM4B	11	66664998	66677887	L5_6Excitatory	CNV16p11.2 dup
0.14549	0.20758	0.999959	ENHO	9	34521043	34522990	L5_6Excitatory	CNV16p11.2 dup
-0.176305	-0.207693	0.999959	MCTP2	15	94231538	94483952	L5_6Excitatory	CNV16p11.2 dup
0.0812867	0.20752	0.999959	AC078846.1	7	129604548	129611671	L5_6Excitatory	CNV16p11.2 dup
0.0513871	0.208052	0.999959	TFDP2	3	141944428	142149544	L5_6Excitatory	CNV16p11.2 dup
-0.266857	-0.207762	0.999959	PGLYRP1	19	46019153	46023053	L5_6Excitatory	CNV16p11.2 dup
0.0630506	0.208312	0.999959	LONRF2	2	100271875	100322501	L5_6Excitatory	CNV16p11.2 dup
0.141192	0.207221	0.999959	AL031658.1	20	32005671	32031591	L5_6Excitatory	CNV16p11.2 dup
0.05969	0.207247	0.999959	KLF12	13	73686089	74134404	L5_6Excitatory	CNV16p11.2 dup
-0.0419046	-0.207481	0.999959	PRKCI	3	170222424	170305977	L5_6Excitatory	CNV16p11.2 dup
0.172837	0.207151	0.999959	KANK1	9	470291	746105	L5_6Excitatory	CNV16p11.2 dup
0.0507817	0.20732	0.999959	CFAP298	21	32592079	32612603	L5_6Excitatory	CNV16p11.2 dup
0.18406	0.207427	0.999959	AL645507.1	1	48926021	48936734	L5_6Excitatory	CNV16p11.2 dup
0.0609048	0.207691	0.999959	CTBS	1	84549611	84574480	L5_6Excitatory	CNV16p11.2 dup
0.0674377	0.207213	0.999959	GCDH	19	12891160	12914207	L5_6Excitatory	CNV16p11.2 dup
-0.201256	-0.206917	0.999959	MN1	22	27748277	27801756	L5_6Excitatory	CNV16p11.2 dup
0.0598069	0.207254	0.999959	PSMG4	6	3231403	3303373	L5_6Excitatory	CNV16p11.2 dup
-0.0376164	-0.206922	0.999959	METAP1	4	98995659	99062809	L5_6Excitatory	CNV16p11.2 dup
-0.050348	-0.207104	0.999959	BMPR2	2	202376327	202567751	L5_6Excitatory	CNV16p11.2 dup
-0.199771	-0.206716	0.999959	AC005828.3	17	63391191	63431089	L5_6Excitatory	CNV16p11.2 dup
0.133361	0.206678	0.999959	CDH13	16	82626965	83800640	L5_6Excitatory	CNV16p11.2 dup
-0.0462807	-0.206829	0.999959	ZMYND8	20	47209214	47356889	L5_6Excitatory	CNV16p11.2 dup
0.0496592	0.20686	0.999959	TSTD2	9	97600080	97633368	L5_6Excitatory	CNV16p11.2 dup
0.150161	0.206731	0.999959	MYBL1	8	66562175	66614247	L5_6Excitatory	CNV16p11.2 dup
0.0538733	0.206823	0.999959	PDE6D	2	231732433	231786272	L5_6Excitatory	CNV16p11.2 dup
-0.0537711	-0.206434	0.999959	LACTB	15	63121833	63142061	L5_6Excitatory	CNV16p11.2 dup
-0.0301532	-0.206336	0.999959	ZNF493	19	21397119	21427577	L5_6Excitatory	CNV16p11.2 dup
0.0819436	0.206076	0.999959	PSMD2	3	184299198	184309050	L5_6Excitatory	CNV16p11.2 dup
0.0740408	0.2066	0.999959	LINC01414	8	63687179	64369176	L5_6Excitatory	CNV16p11.2 dup
-0.0725252	-0.206425	0.999959	HAVCR2	5	157085422	157142869	L5_6Excitatory	CNV16p11.2 dup
-0.0579527	-0.20616	0.999959	PLPBP	8	37762595	37779768	L5_6Excitatory	CNV16p11.2 dup
-0.0677131	-0.206122	0.999959	ZMYM1	1	35032172	35115859	L5_6Excitatory	CNV16p11.2 dup
-0.044989	-0.206054	0.999959	CACNB4	2	151832771	152099167	L5_6Excitatory	CNV16p11.2 dup
-0.0654257	-0.205934	0.999959	LZTS3	20	3162617	3173549	L5_6Excitatory	CNV16p11.2 dup
-0.161526	-0.206078	0.999959	TGFBR3L	19	7914830	7919097	L5_6Excitatory	CNV16p11.2 dup
0.235569	0.206247	0.999959	FAM81B	5	95391366	95450454	L5_6Excitatory	CNV16p11.2 dup
0.0620936	0.205948	0.999959	TMEM128	4	4235542	4248223	L5_6Excitatory	CNV16p11.2 dup
-0.0546719	-0.206337	0.999959	PITPNM3	17	6451263	6556555	L5_6Excitatory	CNV16p11.2 dup
-0.0913583	-0.205836	0.999959	PRIM1	12	56730438	56752374	L5_6Excitatory	CNV16p11.2 dup
-0.0622961	-0.2059	0.999959	FAR2	12	29149016	29341121	L5_6Excitatory	CNV16p11.2 dup
-0.134654	-0.205929	0.999959	PABPC1L2B	X	73002939	73006106	L5_6Excitatory	CNV16p11.2 dup
0.053884	0.205533	0.999959	ZNF627	19	11559374	11619161	L5_6Excitatory	CNV16p11.2 dup
-0.210466	-0.205451	0.999959	AL009177.1	6	14431683	14502701	L5_6Excitatory	CNV16p11.2 dup
0.109613	0.205466	0.999959	AC005786.3	19	3544199	3557569	L5_6Excitatory	CNV16p11.2 dup
0.172195	0.205701	0.999959	RCSD1	1	167630093	167708696	L5_6Excitatory	CNV16p11.2 dup
-0.0386228	-0.205703	0.999959	SLC25A12	2	171783405	171999859	L5_6Excitatory	CNV16p11.2 dup
-0.0599899	-0.205883	0.999959	VAPB	20	58389229	58451101	L5_6Excitatory	CNV16p11.2 dup
0.0431211	0.205613	0.999959	FNDC3B	3	172039578	172401669	L5_6Excitatory	CNV16p11.2 dup
0.0838416	0.205658	0.999959	CAMKV	3	49857988	49869935	L5_6Excitatory	CNV16p11.2 dup
-0.0983115	-0.205014	0.999959	B3GALT1	2	167293001	167874045	L5_6Excitatory	CNV16p11.2 dup
0.0439765	0.205022	0.999959	SOCS7	17	38351844	38405593	L5_6Excitatory	CNV16p11.2 dup
-0.0706134	-0.205371	0.999959	CAMLG	5	134738495	134752157	L5_6Excitatory	CNV16p11.2 dup
-0.168199	-0.204794	0.999959	AL132657.1	10	37775371	37784131	L5_6Excitatory	CNV16p11.2 dup
-0.0642584	-0.204835	0.999959	GCLC	6	53497341	53616970	L5_6Excitatory	CNV16p11.2 dup
0.116887	0.204696	0.999959	AC007402.1	2	51032601	52407917	L5_6Excitatory	CNV16p11.2 dup
-0.130578	-0.205454	0.999959	RTL8C	X	135032355	135033546	L5_6Excitatory	CNV16p11.2 dup
-0.0524246	-0.205235	0.999959	AKT3	1	243488233	243851079	L5_6Excitatory	CNV16p11.2 dup
0.129659	0.204361	0.999959	VPS28	8	144423601	144428563	L5_6Excitatory	CNV16p11.2 dup
0.141556	0.204149	0.999959	PPIF	10	79347469	79355334	L5_6Excitatory	CNV16p11.2 dup
0.0405816	0.204637	0.999959	CTDSPL2	15	44427622	44529038	L5_6Excitatory	CNV16p11.2 dup
-0.0409701	-0.204142	0.999959	OSBP2	22	30693782	30907824	L5_6Excitatory	CNV16p11.2 dup
-0.110787	-0.203932	0.999959	MAPK7	17	19377721	19383544	L5_6Excitatory	CNV16p11.2 dup
-0.0691218	-0.20435	0.999959	TTC32	2	19896631	19901983	L5_6Excitatory	CNV16p11.2 dup
0.0581042	0.204311	0.999959	ATP2B3	X	153517642	153582939	L5_6Excitatory	CNV16p11.2 dup
-0.167984	-0.20394	0.999959	PPP3CB-AS1	10	73495525	73520070	L5_6Excitatory	CNV16p11.2 dup
0.181701	0.204188	0.999959	AC005009.2	7	86782357	86803409	L5_6Excitatory	CNV16p11.2 dup
0.0358913	0.203702	0.999959	OSBPL11	3	125528858	125595497	L5_6Excitatory	CNV16p11.2 dup
-0.0413991	-0.204141	0.999959	CHD2	15	92886203	93027996	L5_6Excitatory	CNV16p11.2 dup
0.198939	0.203635	0.999959	SYTL5	X	38006553	38128819	L5_6Excitatory	CNV16p11.2 dup
0.0597699	0.204253	0.999959	HABP4	9	96450169	96491336	L5_6Excitatory	CNV16p11.2 dup
0.0443604	0.20391	0.999959	UBE2W	8	73780097	73878910	L5_6Excitatory	CNV16p11.2 dup
0.092595	0.203494	0.999959	C22orf39	22	19351368	19447711	L5_6Excitatory	CNV16p11.2 dup
0.0357578	0.203852	0.999959	XPO4	13	20777329	20903048	L5_6Excitatory	CNV16p11.2 dup
0.115718	0.203624	0.999959	CRIPAK				L5_6Excitatory	CNV16p11.2 dup
-0.057532	-0.203513	0.999959	AC018816.1	3	4793222	4887293	L5_6Excitatory	CNV16p11.2 dup
0.0798085	0.203191	0.999959	AOAH	7	36512941	36724549	L5_6Excitatory	CNV16p11.2 dup
-0.0440701	-0.203264	0.999959	TTL	2	112482156	112541739	L5_6Excitatory	CNV16p11.2 dup
0.105772	0.20324	0.999959	OTULINL	5	14581792	14616180	L5_6Excitatory	CNV16p11.2 dup
0.156516	0.203105	0.999959	AL121899.1	20	2207217	2213151	L5_6Excitatory	CNV16p11.2 dup
-0.0981297	-0.203308	0.999959	SYNJ2	6	157981863	158099176	L5_6Excitatory	CNV16p11.2 dup
0.202262	0.203227	0.999959	SERPINB9P1	6	2851230	2881407	L5_6Excitatory	CNV16p11.2 dup
-0.0486041	-0.203193	0.999959	AC244033.2	1	150045660	150067722	L5_6Excitatory	CNV16p11.2 dup
-0.0552691	-0.203033	0.999959	SMARCE1	17	40624962	40648654	L5_6Excitatory	CNV16p11.2 dup
0.139669	0.202846	0.999959	AC012184.4	16	70349085	70372166	L5_6Excitatory	CNV16p11.2 dup
0.0513433	0.20316	0.999959	RASGEF1A	10	43194535	43267065	L5_6Excitatory	CNV16p11.2 dup
0.18758	0.203226	0.999959	TEKT3	17	15303811	15341632	L5_6Excitatory	CNV16p11.2 dup
-0.0872954	-0.203322	0.999959	AC093297.2	5	44826076	44828592	L5_6Excitatory	CNV16p11.2 dup
-0.0684682	-0.202592	0.999959	POLR3D	8	22245133	22254601	L5_6Excitatory	CNV16p11.2 dup
-0.115765	-0.202996	0.999959	NCKAP5-AS2	2	133264968	133285445	L5_6Excitatory	CNV16p11.2 dup
-0.0491799	-0.203005	0.999959	PPIP5K1	15	43533462	43590208	L5_6Excitatory	CNV16p11.2 dup
0.0946456	0.202909	0.999959	CALY	10	133324072	133336935	L5_6Excitatory	CNV16p11.2 dup
-0.0851473	-0.202473	0.999959	CDH6	5	31193686	31329146	L5_6Excitatory	CNV16p11.2 dup
-0.0728586	-0.202189	0.999959	ZNF555	19	2841437	2860471	L5_6Excitatory	CNV16p11.2 dup
0.0515282	0.202754	0.999959	SLC25A40	7	87833568	87876360	L5_6Excitatory	CNV16p11.2 dup
-0.146499	-0.20222	0.999959	AL356488.3	1	109087971	109090858	L5_6Excitatory	CNV16p11.2 dup
0.0557005	0.20251	0.999959	PSMD11	17	32444379	32483319	L5_6Excitatory	CNV16p11.2 dup
-0.0845908	-0.20206	0.999959	DCX	X	111293779	111412429	L5_6Excitatory	CNV16p11.2 dup
0.0577979	0.202383	0.999959	HECTD2	10	91409280	91514829	L5_6Excitatory	CNV16p11.2 dup
-0.156471	-0.202072	0.999959	AC005520.5	14	73873689	73885555	L5_6Excitatory	CNV16p11.2 dup
0.0811439	0.202613	0.999959	COL28A1	7	7356203	7535873	L5_6Excitatory	CNV16p11.2 dup
-0.0730253	-0.201942	0.999959	CDH4	20	61252261	61940617	L5_6Excitatory	CNV16p11.2 dup
0.144513	0.202127	0.999959	DENND6A-AS1	3	57628810	57654918	L5_6Excitatory	CNV16p11.2 dup
0.0887344	0.202464	0.999959	CCND3	6	41934934	42050357	L5_6Excitatory	CNV16p11.2 dup
-0.0483184	-0.201946	0.999959	ERO1B	1	236214681	236282019	L5_6Excitatory	CNV16p11.2 dup
-0.0662316	-0.201771	0.999959	DPY19L3	19	32405543	32485895	L5_6Excitatory	CNV16p11.2 dup
0.0470355	0.20181	0.999959	IQSEC2	X	53225828	53321350	L5_6Excitatory	CNV16p11.2 dup
0.0950771	0.202022	0.999959	AC108452.1	18	37960220	37992413	L5_6Excitatory	CNV16p11.2 dup
0.152754	0.201773	0.999959	PFN1	17	4945652	4949061	L5_6Excitatory	CNV16p11.2 dup
0.0588297	0.201917	0.999959	TXNDC16	14	52430596	52552522	L5_6Excitatory	CNV16p11.2 dup
-0.114943	-0.201724	0.999959	PTMS	12	6765516	6770952	L5_6Excitatory	CNV16p11.2 dup
0.136635	0.201308	0.999959	CLSPN	1	35720218	35769978	L5_6Excitatory	CNV16p11.2 dup
-0.294098	-0.201131	0.999959	AC118555.1	1	246025897	246035603	L5_6Excitatory	CNV16p11.2 dup
-0.0409747	-0.201256	0.999959	KCTD20	6	36442767	36491143	L5_6Excitatory	CNV16p11.2 dup
-0.123706	-0.201347	0.999959	NNMT	11	114257787	114313536	L5_6Excitatory	CNV16p11.2 dup
0.0705518	0.200874	0.999959	ZBTB2	6	151364115	151391559	L5_6Excitatory	CNV16p11.2 dup
-0.0426318	-0.2011	0.999959	ECPAS	9	111360685	111484745	L5_6Excitatory	CNV16p11.2 dup
0.0546907	0.200853	0.999959	C2orf76	2	119302225	119366834	L5_6Excitatory	CNV16p11.2 dup
0.0958548	0.201225	0.999959	GSK3A	19	42226225	42242625	L5_6Excitatory	CNV16p11.2 dup
0.0603881	0.200923	0.999959	PACRG	6	162727132	163315500	L5_6Excitatory	CNV16p11.2 dup
-0.0851126	-0.200935	0.999959	CPQ	8	96645242	97149654	L5_6Excitatory	CNV16p11.2 dup
0.0469695	0.20068	0.999959	VOPP1	7	55436056	55572988	L5_6Excitatory	CNV16p11.2 dup
0.0511056	0.200951	0.999959	TAB2	6	149218641	149411613	L5_6Excitatory	CNV16p11.2 dup
-0.0480957	-0.20055	0.999959	PKNOX1	21	42974510	43033931	L5_6Excitatory	CNV16p11.2 dup
0.0601067	0.200668	0.999959	SERAC1	6	158109519	158168280	L5_6Excitatory	CNV16p11.2 dup
-0.03555	-0.20027	0.999959	TBC1D9B	5	179862066	179907897	L5_6Excitatory	CNV16p11.2 dup
-0.187862	-0.200237	0.999959	SLC11A1	2	218382029	218396894	L5_6Excitatory	CNV16p11.2 dup
0.388798	0.200939	0.999959	PCDHA9	5	140847772	141012347	L5_6Excitatory	CNV16p11.2 dup
-0.0308345	-0.200432	0.999959	GPATCH2L	14	76151916	76254342	L5_6Excitatory	CNV16p11.2 dup
0.0517436	0.200151	0.999959	CLIP2	7	74289407	74405935	L5_6Excitatory	CNV16p11.2 dup
0.0438652	0.200268	0.999959	FBH1	10	5890203	5937594	L5_6Excitatory	CNV16p11.2 dup
-0.0367721	-0.200305	0.999959	ILKAP	2	238170402	238203708	L5_6Excitatory	CNV16p11.2 dup
0.106357	0.200053	0.999959	AC007681.1	2	75154366	75189949	L5_6Excitatory	CNV16p11.2 dup
0.0505544	0.200507	0.999959	HARS	5	140673035	140691537	L5_6Excitatory	CNV16p11.2 dup
-0.0738376	-0.200911	0.999959	GUCY1B1	4	155758992	155807811	L5_6Excitatory	CNV16p11.2 dup
0.138163	0.200226	0.999959	C9orf153	9	86220265	86259657	L5_6Excitatory	CNV16p11.2 dup
0.130267	0.199576	0.999959	MBNL1-AS1	3	152245262	152269590	L5_6Excitatory	CNV16p11.2 dup
-0.0332061	-0.199803	0.999959	ABRAXAS2	10	124801819	124836667	L5_6Excitatory	CNV16p11.2 dup
0.148733	0.199888	0.999959	AC079921.1	4	39066974	39182258	L5_6Excitatory	CNV16p11.2 dup
0.0712657	0.199427	0.999959	ARPIN	15	89895006	89912952	L5_6Excitatory	CNV16p11.2 dup
0.128169	0.199345	0.999959	SERPINI2	3	167441914	167478972	L5_6Excitatory	CNV16p11.2 dup
-0.0469347	-0.199359	0.999959	ZBTB37	1	173868082	173903547	L5_6Excitatory	CNV16p11.2 dup
-0.103666	-0.199348	0.999959	AC008691.1	5	159310745	159805536	L5_6Excitatory	CNV16p11.2 dup
-0.132615	-0.199303	0.999959	FGF10	5	44300247	44389706	L5_6Excitatory	CNV16p11.2 dup
0.100789	0.199283	0.999959	NDUFA4L2	12	57234903	57240715	L5_6Excitatory	CNV16p11.2 dup
-0.147132	-0.199242	0.999959	MCAM	11	119308529	119321521	L5_6Excitatory	CNV16p11.2 dup
-0.0681319	-0.199183	0.999959	AC016727.1	2	61471188	61484130	L5_6Excitatory	CNV16p11.2 dup
0.0967923	0.199138	0.999959	CDHR2	5	176542511	176595974	L5_6Excitatory	CNV16p11.2 dup
0.0419848	0.199358	0.999959	UTP18	17	51260546	51297936	L5_6Excitatory	CNV16p11.2 dup
0.198739	0.199224	0.999959	LARGE-AS1	22	33725007	33750843	L5_6Excitatory	CNV16p11.2 dup
-0.0650807	-0.198748	0.999959	EPB41	1	28887091	29120046	L5_6Excitatory	CNV16p11.2 dup
0.177094	0.199177	0.999959	FGF7	15	49423237	49488775	L5_6Excitatory	CNV16p11.2 dup
-0.0926126	-0.198963	0.999959	CENPO	2	24793136	24822376	L5_6Excitatory	CNV16p11.2 dup
0.0732292	0.198962	0.999959	COMMD2	3	149738472	149752495	L5_6Excitatory	CNV16p11.2 dup
-0.042011	-0.198852	0.999959	ADAM11	17	44758988	44781846	L5_6Excitatory	CNV16p11.2 dup
-0.0803886	-0.199049	0.999959	ZNF565	19	36182276	36246257	L5_6Excitatory	CNV16p11.2 dup
-0.0445448	-0.19899	0.999959	FBXO9	6	53051991	53100873	L5_6Excitatory	CNV16p11.2 dup
-0.0534457	-0.198958	0.999959	VPS13B	8	99013266	99877580	L5_6Excitatory	CNV16p11.2 dup
-0.0721299	-0.198429	0.999959	POLDIP2	17	28346633	28357527	L5_6Excitatory	CNV16p11.2 dup
0.0600917	0.198774	0.999959	AC084198.2				L5_6Excitatory	CNV16p11.2 dup
-0.059694	-0.198678	0.999959	BRINP2	1	177170958	177282422	L5_6Excitatory	CNV16p11.2 dup
-0.0999561	-0.199364	0.999959	PPP2R1A	19	52170936	52229518	L5_6Excitatory	CNV16p11.2 dup
0.124388	0.198199	0.999959	AC063979.2	5	72687112	72771733	L5_6Excitatory	CNV16p11.2 dup
0.066248	0.197979	0.999959	DDN-AS1	12	48998367	49019241	L5_6Excitatory	CNV16p11.2 dup
0.119508	0.198491	0.999959	LINC00622	1	119597702	119599271	L5_6Excitatory	CNV16p11.2 dup
0.0490851	0.198141	0.999959	USP46	4	52590960	52659301	L5_6Excitatory	CNV16p11.2 dup
-0.130618	-0.197566	0.999959	AC100771.2	11	27471729	27482433	L5_6Excitatory	CNV16p11.2 dup
-0.0502833	-0.197703	0.999959	SLC25A17	22	40769630	40819399	L5_6Excitatory	CNV16p11.2 dup
0.0358085	0.197948	0.999959	GSPT1	16	11868128	11916082	L5_6Excitatory	CNV16p11.2 dup
-0.0462697	-0.198036	0.999959	VPS41	7	38722974	38932394	L5_6Excitatory	CNV16p11.2 dup
-0.086602	-0.197313	0.999959	ZNF526	19	42220292	42228201	L5_6Excitatory	CNV16p11.2 dup
-0.0595785	-0.197231	0.999959	TMEM165	4	55395957	55453397	L5_6Excitatory	CNV16p11.2 dup
-0.0593017	-0.19756	0.999959	ELL	19	18442663	18522116	L5_6Excitatory	CNV16p11.2 dup
-0.0612011	-0.197621	0.999959	EIF2S1	14	67360328	67386516	L5_6Excitatory	CNV16p11.2 dup
-0.0729623	-0.1973	0.999959	LAPTM4A	2	20032650	20051628	L5_6Excitatory	CNV16p11.2 dup
0.122311	0.196922	0.999959	AC011466.1	19	48204071	48214751	L5_6Excitatory	CNV16p11.2 dup
-0.085089	-0.196765	0.999959	MHENCR	20	63627179	63628824	L5_6Excitatory	CNV16p11.2 dup
-0.0724146	-0.197687	0.999959	ANKMY2	7	16599779	16645817	L5_6Excitatory	CNV16p11.2 dup
-0.143552	-0.196524	0.999959	AC079385.2	12	106678583	106684707	L5_6Excitatory	CNV16p11.2 dup
0.0254755	0.196648	0.999959	TTC1	5	160009113	160065543	L5_6Excitatory	CNV16p11.2 dup
0.189358	0.196498	0.999959	ADA2	22	17178790	17258235	L5_6Excitatory	CNV16p11.2 dup
-0.08173	-0.19657	0.999959	ZNF77	19	2933218	2944971	L5_6Excitatory	CNV16p11.2 dup
-0.096432	-0.196556	0.999959	NAT14	19	55485188	55487568	L5_6Excitatory	CNV16p11.2 dup
-0.0638151	-0.196386	0.999959	PTGES3L	17	42968088	42980433	L5_6Excitatory	CNV16p11.2 dup
0.0822111	0.196324	0.999959	GRHPR	9	37422666	37436990	L5_6Excitatory	CNV16p11.2 dup
-0.485409	-0.196348	0.999959	CCN4	8	133191039	133231690	L5_6Excitatory	CNV16p11.2 dup
-0.0903065	-0.196304	0.999959	ZNF57	19	2900928	2918473	L5_6Excitatory	CNV16p11.2 dup
-0.0478272	-0.19671	0.999959	GPR19	12	12660890	12696207	L5_6Excitatory	CNV16p11.2 dup
0.0738007	0.19658	0.999959	CFAP61	20	20052514	20360703	L5_6Excitatory	CNV16p11.2 dup
0.141195	0.196715	0.999959	AP002336.2	11	70282367	70363368	L5_6Excitatory	CNV16p11.2 dup
-0.150148	-0.19607	0.999959	AC090403.1	18	27335968	27595164	L5_6Excitatory	CNV16p11.2 dup
-0.165129	-0.196584	0.999959	LINC01619	12	91984976	92142914	L5_6Excitatory	CNV16p11.2 dup
0.117577	0.195998	0.999959	AC010624.1	19	50050589	50066793	L5_6Excitatory	CNV16p11.2 dup
-0.0975762	-0.196428	0.999959	NECTIN3-AS1	3	110888384	111071553	L5_6Excitatory	CNV16p11.2 dup
0.116892	0.196552	0.999959	ZBTB33	X	120250752	120258398	L5_6Excitatory	CNV16p11.2 dup
-0.0478621	-0.196491	0.999959	MYO5A	15	52307281	52529132	L5_6Excitatory	CNV16p11.2 dup
0.0536361	0.196363	0.999959	CYP51A1	7	92084987	92134803	L5_6Excitatory	CNV16p11.2 dup
-0.107238	-0.195721	0.999959	C1orf61	1	156404250	156456763	L5_6Excitatory	CNV16p11.2 dup
-0.0353067	-0.195975	0.999959	DNAJC24	11	31369840	31432835	L5_6Excitatory	CNV16p11.2 dup
-0.0648665	-0.196343	0.999959	GTF3C4	9	132670035	132694953	L5_6Excitatory	CNV16p11.2 dup
-0.0460329	-0.195771	0.999959	SEC23IP	10	119892707	119944657	L5_6Excitatory	CNV16p11.2 dup
0.0762562	0.196569	0.999959	RLIM	X	74582976	74614624	L5_6Excitatory	CNV16p11.2 dup
-0.0604592	-0.196288	0.999959	MMP17	12	131828393	131851783	L5_6Excitatory	CNV16p11.2 dup
-0.0587684	-0.196025	0.999959	ZC3H13	13	45954465	46052759	L5_6Excitatory	CNV16p11.2 dup
-0.0475418	-0.195589	0.999959	MAN2C1	15	75355207	75368612	L5_6Excitatory	CNV16p11.2 dup
0.0809961	0.195277	0.999959	DAB2	5	39371675	39462300	L5_6Excitatory	CNV16p11.2 dup
-0.0865115	-0.19536	0.999959	CASP6	4	109688622	109703583	L5_6Excitatory	CNV16p11.2 dup
-0.051574	-0.195967	0.999959	ZMYND11	10	130088	254637	L5_6Excitatory	CNV16p11.2 dup
0.0971056	0.195284	0.999959	ARHGAP28	18	6729716	6915716	L5_6Excitatory	CNV16p11.2 dup
0.158639	0.194902	0.999959	MTTP	4	99564081	99623997	L5_6Excitatory	CNV16p11.2 dup
-0.0375401	-0.195335	0.999959	MALT1	18	58671465	58754477	L5_6Excitatory	CNV16p11.2 dup
0.201559	0.194886	0.999959	AC021594.2	18	79792726	79816529	L5_6Excitatory	CNV16p11.2 dup
-0.173598	-0.195029	0.999959	AC016168.4	17	76831684	76841099	L5_6Excitatory	CNV16p11.2 dup
0.0792194	0.194999	0.999959	NT5C3B	17	41825057	41836260	L5_6Excitatory	CNV16p11.2 dup
-0.0743587	-0.194999	0.999959	CA11	19	48637946	48646187	L5_6Excitatory	CNV16p11.2 dup
-0.139703	-0.194561	0.999959	AC007114.1	17	57071814	57085041	L5_6Excitatory	CNV16p11.2 dup
-0.0709318	-0.194648	0.999959	MIR193BHG	16	14301389	14331067	L5_6Excitatory	CNV16p11.2 dup
-0.143291	-0.194542	0.999959	ODC1-DT	2	10448654	10457693	L5_6Excitatory	CNV16p11.2 dup
-0.0604646	-0.195207	0.999959	FTCDNL1	2	199760544	199851192	L5_6Excitatory	CNV16p11.2 dup
0.0457039	0.194512	0.999959	RNF2	1	185045526	185102603	L5_6Excitatory	CNV16p11.2 dup
0.0556544	0.194593	0.999959	AC104162.2				L5_6Excitatory	CNV16p11.2 dup
-0.148886	-0.194362	0.999959	A1BG	19	58345178	58353492	L5_6Excitatory	CNV16p11.2 dup
-0.246485	-0.194371	0.999959	SMIM36	17	55449856	55511452	L5_6Excitatory	CNV16p11.2 dup
-0.0421549	-0.194707	0.999959	TBCEL	11	121024072	121090776	L5_6Excitatory	CNV16p11.2 dup
0.0330557	0.194397	0.999959	DRP2	X	101219769	101264502	L5_6Excitatory	CNV16p11.2 dup
0.0813098	0.194584	0.999959	MANBAL	20	37289649	37317260	L5_6Excitatory	CNV16p11.2 dup
-0.117533	-0.194289	0.999959	SLC25A11	17	4937130	4940053	L5_6Excitatory	CNV16p11.2 dup
0.204952	0.194505	0.999959	AL139021.2	14	58370023	58395641	L5_6Excitatory	CNV16p11.2 dup
0.0584542	0.194787	0.999959	TRIM46	1	155173787	155184971	L5_6Excitatory	CNV16p11.2 dup
-0.119561	-0.195198	0.999959	TSPYL1	6	116267760	116279930	L5_6Excitatory	CNV16p11.2 dup
0.0412795	0.19461	0.999959	CLCN3	4	169612633	169723673	L5_6Excitatory	CNV16p11.2 dup
-0.0537152	-0.193765	0.999959	DNTTIP1	20	45791954	45811427	L5_6Excitatory	CNV16p11.2 dup
0.106208	0.194143	0.999959	MAEL	1	166975582	167022214	L5_6Excitatory	CNV16p11.2 dup
0.0395097	0.193881	0.999959	ATRN	20	3471018	3651118	L5_6Excitatory	CNV16p11.2 dup
0.0820443	0.193846	0.999959	ZNF415	19	53107879	53133077	L5_6Excitatory	CNV16p11.2 dup
-0.0605343	-0.193475	0.999959	DVL2	17	7225342	7234517	L5_6Excitatory	CNV16p11.2 dup
0.0683664	0.193653	0.999959	DNAJC30	7	73680918	73683453	L5_6Excitatory	CNV16p11.2 dup
0.17577	0.193272	0.999959	DSG2	18	31498177	31549008	L5_6Excitatory	CNV16p11.2 dup
-0.123332	-0.193256	0.999959	AC012313.1	19	58404238	58408484	L5_6Excitatory	CNV16p11.2 dup
0.18981	0.193671	0.999959	AP000763.3	11	73405297	73410682	L5_6Excitatory	CNV16p11.2 dup
0.10827	0.193252	0.999959	FAM155B	X	69504326	69532508	L5_6Excitatory	CNV16p11.2 dup
-0.0691035	-0.193223	0.999959	UNG	12	109097597	109126725	L5_6Excitatory	CNV16p11.2 dup
-0.0544245	-0.193046	0.999959	SHISA9	16	12901598	13240416	L5_6Excitatory	CNV16p11.2 dup
-0.0640988	-0.193704	0.999959	NDRG3	20	36651766	36746090	L5_6Excitatory	CNV16p11.2 dup
0.0790732	0.192994	0.999959	KDM4D	11	94973709	94999519	L5_6Excitatory	CNV16p11.2 dup
0.0579879	0.193503	0.999959	MCF2	X	139581770	139708216	L5_6Excitatory	CNV16p11.2 dup
0.0830511	0.192922	0.999959	TMEM120A	7	75986831	75994656	L5_6Excitatory	CNV16p11.2 dup
-0.0741716	-0.193387	0.999959	SOX5	12	23529504	24562544	L5_6Excitatory	CNV16p11.2 dup
-0.0864135	-0.193765	0.999959	CXXC5	5	139647299	139683882	L5_6Excitatory	CNV16p11.2 dup
0.133164	0.193112	0.999959	LINC02359	12	126094112	126177632	L5_6Excitatory	CNV16p11.2 dup
0.208374	0.192864	0.999959	AL109984.1	20	52072685	52096480	L5_6Excitatory	CNV16p11.2 dup
0.0376281	0.193051	0.999959	ZNF84	12	133037292	133063304	L5_6Excitatory	CNV16p11.2 dup
0.117322	0.192604	0.999959	MGAT2	14	49620799	49623481	L5_6Excitatory	CNV16p11.2 dup
-0.0522754	-0.192802	0.999959	TMEM181	6	158536436	158635429	L5_6Excitatory	CNV16p11.2 dup
0.0447658	0.192956	0.999959	TSEN2	3	12484421	12541549	L5_6Excitatory	CNV16p11.2 dup
0.144425	0.192864	0.999959	AC138123.1	12	93003390	93215679	L5_6Excitatory	CNV16p11.2 dup
0.0434219	0.192867	0.999959	STX8	17	9250471	9576591	L5_6Excitatory	CNV16p11.2 dup
0.063861	0.192509	0.999959	SVEP1	9	110365248	110579880	L5_6Excitatory	CNV16p11.2 dup
0.0734421	0.192754	0.999959	LINC00665	19	36259540	36331770	L5_6Excitatory	CNV16p11.2 dup
0.0348851	0.19266	0.999959	ANAPC16	10	72216000	72235860	L5_6Excitatory	CNV16p11.2 dup
0.0395213	0.192472	0.999959	INPP4A	2	98444854	98594392	L5_6Excitatory	CNV16p11.2 dup
0.0498467	0.192986	0.999959	ARL8B	3	5122249	5180911	L5_6Excitatory	CNV16p11.2 dup
-0.144896	-0.192154	0.999959	NHP2	5	178149463	178153894	L5_6Excitatory	CNV16p11.2 dup
0.163213	0.192331	0.999959	AC090282.1	17	3134969	3177031	L5_6Excitatory	CNV16p11.2 dup
0.0843608	0.192477	0.999959	CHST1	11	45647689	45665622	L5_6Excitatory	CNV16p11.2 dup
0.0593407	0.192139	0.999959	PLXNB2	22	50274979	50307646	L5_6Excitatory	CNV16p11.2 dup
0.115079	0.192109	0.999959	TMEM115	3	50354750	50359521	L5_6Excitatory	CNV16p11.2 dup
0.149914	0.191983	0.999959	AL353613.1	9	86632147	86696496	L5_6Excitatory	CNV16p11.2 dup
-0.0493158	-0.192071	0.999959	CES2	16	66934444	66945096	L5_6Excitatory	CNV16p11.2 dup
-0.130975	-0.191927	0.999959	AL354916.1	10	10326875	10337876	L5_6Excitatory	CNV16p11.2 dup
0.0375657	0.192284	0.999959	ENAH	1	225486765	225653142	L5_6Excitatory	CNV16p11.2 dup
0.07848	0.191904	0.999959	THAP1	8	42836674	42843325	L5_6Excitatory	CNV16p11.2 dup
0.0837288	0.191942	0.999959	PTGES2	9	128120693	128128462	L5_6Excitatory	CNV16p11.2 dup
0.0803728	0.192357	0.999959	RSPO2	8	107899316	108083642	L5_6Excitatory	CNV16p11.2 dup
-0.0892536	-0.191915	0.999959	VAMP1	12	6462237	6470677	L5_6Excitatory	CNV16p11.2 dup
-0.154601	-0.191897	0.999959	TMSB4Y	Y	13703899	13706024	L5_6Excitatory	CNV16p11.2 dup
0.0749475	0.192096	0.999959	GNAZ	22	23070519	23125032	L5_6Excitatory	CNV16p11.2 dup
-0.138711	-0.191716	0.999959	AC026790.1	5	17107360	17107789	L5_6Excitatory	CNV16p11.2 dup
-0.0483813	-0.191704	0.999959	TEX2	17	64147227	64263260	L5_6Excitatory	CNV16p11.2 dup
0.0406299	0.192235	0.999959	VPS13D	1	12230030	12512047	L5_6Excitatory	CNV16p11.2 dup
0.0614454	0.191811	0.999959	SOAT1	1	179293714	179358680	L5_6Excitatory	CNV16p11.2 dup
-0.0634336	-0.1922	0.999959	LIN7A	12	80792520	80937934	L5_6Excitatory	CNV16p11.2 dup
-0.131282	-0.191387	0.999959	ATP5IF1	1	28236109	28246906	L5_6Excitatory	CNV16p11.2 dup
-0.112528	-0.191477	0.999959	NAA80	3	50296402	50299416	L5_6Excitatory	CNV16p11.2 dup
0.201225	0.191598	0.999959	AC024267.4	17	28926275	28944749	L5_6Excitatory	CNV16p11.2 dup
0.186257	0.1914	0.999959	AL353593.1	1	228238241	228276066	L5_6Excitatory	CNV16p11.2 dup
0.0994503	0.19133	0.999959	TOR2A	9	127731524	127735313	L5_6Excitatory	CNV16p11.2 dup
0.04742	0.191687	0.999959	DCUN1D1	3	182938074	182985953	L5_6Excitatory	CNV16p11.2 dup
0.123675	0.191369	0.999959	TTLL6	17	48762234	48817229	L5_6Excitatory	CNV16p11.2 dup
-0.0370563	-0.191636	0.999959	TAPT1	4	16160505	16227410	L5_6Excitatory	CNV16p11.2 dup
-0.18189	-0.191266	0.999959	KIAA1217	10	23694746	24547848	L5_6Excitatory	CNV16p11.2 dup
-0.0476044	-0.191533	0.999959	CASC1	12	25108289	25195162	L5_6Excitatory	CNV16p11.2 dup
-0.0850541	-0.191796	0.999959	PER3	1	7784291	7845177	L5_6Excitatory	CNV16p11.2 dup
0.0612418	0.191182	0.999959	GOT1	10	99396870	99430624	L5_6Excitatory	CNV16p11.2 dup
0.179994	0.191256	0.999959	AC073048.1	7	79657947	79675015	L5_6Excitatory	CNV16p11.2 dup
0.0939098	0.191247	0.999959	SDK1	7	3301252	4269000	L5_6Excitatory	CNV16p11.2 dup
0.0631405	0.191004	0.999959	AL732509.1	X	18984291	19060329	L5_6Excitatory	CNV16p11.2 dup
-0.150249	-0.191147	0.999959	HACD4	9	20999509	21031640	L5_6Excitatory	CNV16p11.2 dup
0.0643489	0.191176	0.999959	VWA5B2	3	184229585	184242329	L5_6Excitatory	CNV16p11.2 dup
-0.0559373	-0.190837	0.999959	ZNF234	19	44141554	44160313	L5_6Excitatory	CNV16p11.2 dup
0.0464823	0.190766	0.999959	BICD1	12	32106835	32383633	L5_6Excitatory	CNV16p11.2 dup
-0.0491489	-0.190716	0.999959	UBE2D4	7	43926436	43956136	L5_6Excitatory	CNV16p11.2 dup
0.0638993	0.190848	0.999959	RCN2	15	76931738	76954393	L5_6Excitatory	CNV16p11.2 dup
-0.0901258	-0.190597	0.999959	NECAP2	1	16440721	16460078	L5_6Excitatory	CNV16p11.2 dup
-0.120685	-0.190402	0.999959	PCDHA4	5	140807037	141012347	L5_6Excitatory	CNV16p11.2 dup
-0.107777	-0.191004	0.999959	HSP90AB1	6	44246166	44253888	L5_6Excitatory	CNV16p11.2 dup
-0.121437	-0.190491	0.999959	LINC01410	9	62801461	62813486	L5_6Excitatory	CNV16p11.2 dup
-0.145957	-0.190259	0.999959	SLC31A2	9	113150976	113164140	L5_6Excitatory	CNV16p11.2 dup
-0.062855	-0.1904	0.999959	PCBD2	5	134905120	135007959	L5_6Excitatory	CNV16p11.2 dup
0.0744958	0.190374	0.999959	VLDLR-AS1	9	2421597	2622457	L5_6Excitatory	CNV16p11.2 dup
-0.130415	-0.190065	0.999959	ATP5MPL	14	103912288	103928269	L5_6Excitatory	CNV16p11.2 dup
-0.133515	-0.190238	0.999959	ARL4D	17	43398993	43401137	L5_6Excitatory	CNV16p11.2 dup
0.120935	0.190228	0.999959	LRRC61	7	150323263	150338156	L5_6Excitatory	CNV16p11.2 dup
-0.0524451	-0.190559	0.999959	NDFIP1	5	142108779	142154440	L5_6Excitatory	CNV16p11.2 dup
0.0451539	0.190602	0.999959	MFSD4B	6	111259327	111445354	L5_6Excitatory	CNV16p11.2 dup
-0.0537296	-0.190681	0.999959	NALCN	13	101053776	101416508	L5_6Excitatory	CNV16p11.2 dup
0.140119	0.189928	0.999959	CKS1B	1	154974653	154979251	L5_6Excitatory	CNV16p11.2 dup
0.0366999	0.19054	0.999959	PPP4R3B	2	55547292	55618880	L5_6Excitatory	CNV16p11.2 dup
0.0409347	0.190007	0.999959	SLC12A2	5	128083766	128189677	L5_6Excitatory	CNV16p11.2 dup
0.0593222	0.189877	0.999959	CYP4Z1	1	47067231	47118318	L5_6Excitatory	CNV16p11.2 dup
0.0729227	0.190321	0.999959	TMEM183A	1	203007374	203024848	L5_6Excitatory	CNV16p11.2 dup
-0.0637201	-0.190445	0.999959	TRUB1	10	114938195	114977676	L5_6Excitatory	CNV16p11.2 dup
-0.0494945	-0.189824	0.999959	MMADHC	2	149569637	149587778	L5_6Excitatory	CNV16p11.2 dup
0.0624559	0.189908	0.999959	TCTA	3	49412212	49416476	L5_6Excitatory	CNV16p11.2 dup
-0.0963979	-0.190411	0.999959	CCZ1B	7	6794134	6826770	L5_6Excitatory	CNV16p11.2 dup
0.0340817	0.19017	0.999959	RNF10	12	120533480	120577588	L5_6Excitatory	CNV16p11.2 dup
-0.0532032	-0.190008	0.999959	APC2	19	1446302	1473244	L5_6Excitatory	CNV16p11.2 dup
0.0563271	0.18987	0.999959	ASPSCR1	17	81976807	82017406	L5_6Excitatory	CNV16p11.2 dup
0.149067	0.189733	0.999959	AC073342.1	7	143255264	143287997	L5_6Excitatory	CNV16p11.2 dup
-0.0477759	-0.189392	0.999959	ZNF66	19	20776304	20809995	L5_6Excitatory	CNV16p11.2 dup
-0.0796463	-0.189116	0.999959	FGF14-IT1	13	102292327	102394519	L5_6Excitatory	CNV16p11.2 dup
-0.152633	-0.189476	0.999959	AC022509.2	12	26211164	26335856	L5_6Excitatory	CNV16p11.2 dup
-0.0920272	-0.189091	0.999959	NDUFS3	11	47565336	47584562	L5_6Excitatory	CNV16p11.2 dup
-0.129383	-0.189006	0.999959	AL133367.1	14	103525010	103529072	L5_6Excitatory	CNV16p11.2 dup
-0.109529	-0.188883	0.999959	AL034417.2	1	8026738	8122702	L5_6Excitatory	CNV16p11.2 dup
0.0487159	0.189422	0.999959	ARPC2	2	218217141	218254356	L5_6Excitatory	CNV16p11.2 dup
0.0895082	0.188905	0.999959	AC068473.1	18	79638928	79679745	L5_6Excitatory	CNV16p11.2 dup
-0.0553978	-0.189236	0.999959	IL1RAPL1	X	28587446	29956718	L5_6Excitatory	CNV16p11.2 dup
-0.106185	-0.189072	0.999959	ARPC4	3	9792495	9807101	L5_6Excitatory	CNV16p11.2 dup
0.0566333	0.18913	0.999959	IER3IP1	18	47152834	47176364	L5_6Excitatory	CNV16p11.2 dup
0.0892095	0.188914	0.999959	TFR2	7	100620416	100642779	L5_6Excitatory	CNV16p11.2 dup
-0.04604	-0.189075	0.999959	VKORC1L1	7	65873074	65959563	L5_6Excitatory	CNV16p11.2 dup
-0.182572	-0.189191	0.999959	AC010931.3	15	74152800	74179226	L5_6Excitatory	CNV16p11.2 dup
0.0543917	0.189281	0.999959	ACTR2	2	65227788	65271253	L5_6Excitatory	CNV16p11.2 dup
-0.0402448	-0.188825	0.999959	ATXN3	14	92044496	92106621	L5_6Excitatory	CNV16p11.2 dup
0.0426875	0.188808	0.999959	INPP5B	1	37860697	37947053	L5_6Excitatory	CNV16p11.2 dup
0.049034	0.188537	0.999959	SOS1	2	38962206	39124345	L5_6Excitatory	CNV16p11.2 dup
-0.13186	-0.188406	0.999959	TMEM179B	11	62787402	62790400	L5_6Excitatory	CNV16p11.2 dup
-0.132972	-0.188595	0.999959	AC246817.2	8	2648075	2728577	L5_6Excitatory	CNV16p11.2 dup
0.0364515	0.188173	0.999959	MFF	2	227325151	227357833	L5_6Excitatory	CNV16p11.2 dup
-0.0418919	-0.188411	0.999959	FKBP15	9	113161006	113221458	L5_6Excitatory	CNV16p11.2 dup
0.158092	0.188478	0.999959	GALM	2	38666081	38741237	L5_6Excitatory	CNV16p11.2 dup
0.0749882	0.188197	0.999959	TEPSIN	17	81228277	81239091	L5_6Excitatory	CNV16p11.2 dup
0.0881242	0.188338	0.999959	DCTN6	8	30156319	30183639	L5_6Excitatory	CNV16p11.2 dup
-0.0740093	-0.188159	0.999959	HYDIN	16	70802084	71230722	L5_6Excitatory	CNV16p11.2 dup
0.0742279	0.188004	0.999959	DEPTOR	8	119873717	120050918	L5_6Excitatory	CNV16p11.2 dup
0.0804263	0.188031	0.999959	WRAP53	17	7686071	7703502	L5_6Excitatory	CNV16p11.2 dup
0.0910504	0.1882	0.999959	FAM184B	4	17629306	17781621	L5_6Excitatory	CNV16p11.2 dup
0.0600204	0.188193	0.999959	OTUD3	1	19882395	19912945	L5_6Excitatory	CNV16p11.2 dup
0.181409	0.187779	0.999959	AC093535.1	5	126372477	126509021	L5_6Excitatory	CNV16p11.2 dup
0.0529355	0.187999	0.999959	UNC45A	15	90930180	90954093	L5_6Excitatory	CNV16p11.2 dup
0.108438	0.187745	0.999959	RASL10B	17	35731639	35743521	L5_6Excitatory	CNV16p11.2 dup
0.0521156	0.188647	0.999959	DLGAP3	1	34865436	34929650	L5_6Excitatory	CNV16p11.2 dup
0.174106	0.187614	0.999959	NBPF14	1	148531385	148679742	L5_6Excitatory	CNV16p11.2 dup
-0.054272	-0.188093	0.999959	CSMD3	8	112222928	113436939	L5_6Excitatory	CNV16p11.2 dup
0.234463	0.187786	0.999959	STARD13-AS	13	33180401	33281584	L5_6Excitatory	CNV16p11.2 dup
-0.0883588	-0.188184	0.999959	SOCS5	2	46698952	46780245	L5_6Excitatory	CNV16p11.2 dup
0.0762461	0.187581	0.999959	DGKD	2	233354494	233472104	L5_6Excitatory	CNV16p11.2 dup
-0.100037	-0.187677	0.999959	TMEM191C	22	21466423	21471269	L5_6Excitatory	CNV16p11.2 dup
0.231107	0.189096	0.999959	ANKRD30BL	2	132147591	132257969	L5_6Excitatory	CNV16p11.2 dup
-0.0397944	-0.187948	0.999959	OXSR1	3	38165089	38255484	L5_6Excitatory	CNV16p11.2 dup
-0.155914	-0.187685	0.999959	AC023154.1	4	52945649	52958087	L5_6Excitatory	CNV16p11.2 dup
-0.0521508	-0.188292	0.999959	RTN3	11	63681446	63759891	L5_6Excitatory	CNV16p11.2 dup
-0.0314501	-0.187755	0.999959	POLK	5	75511845	75609991	L5_6Excitatory	CNV16p11.2 dup
-0.14876	-0.187358	0.999959	PDGFRL	8	17576433	17644071	L5_6Excitatory	CNV16p11.2 dup
0.0616549	0.187969	0.999959	PLEKHB2	2	131104847	131353709	L5_6Excitatory	CNV16p11.2 dup
0.0431812	0.187595	0.999959	GMDS	6	1623806	2245605	L5_6Excitatory	CNV16p11.2 dup
-0.0703814	-0.187211	0.999959	ANKRD10-IT1	13	110894639	110899172	L5_6Excitatory	CNV16p11.2 dup
0.0571654	0.187746	0.999959	GABRA4	4	46918900	46993581	L5_6Excitatory	CNV16p11.2 dup
0.114973	0.187301	0.999959	DDX41	5	177511577	177516961	L5_6Excitatory	CNV16p11.2 dup
-0.0732675	-0.18696	0.999959	FBXW9	19	12688053	12696631	L5_6Excitatory	CNV16p11.2 dup
0.13157	0.187208	0.999959	AC117386.2	3	150039214	150213726	L5_6Excitatory	CNV16p11.2 dup
0.108873	0.187252	0.999959	AL442163.1	14	42362983	42703655	L5_6Excitatory	CNV16p11.2 dup
0.0713358	0.187306	0.999959	SPATA2	20	49903391	49915529	L5_6Excitatory	CNV16p11.2 dup
-0.109873	-0.186962	0.999959	PSMA7	20	62136733	62143440	L5_6Excitatory	CNV16p11.2 dup
-0.0737978	-0.187554	0.999959	BX664727.3	9	40223402	40329221	L5_6Excitatory	CNV16p11.2 dup
0.0463252	0.18732	0.999959	SLC25A36	3	140941830	140980995	L5_6Excitatory	CNV16p11.2 dup
0.103945	0.186695	0.999959	C18orf32	18	49477243	49487252	L5_6Excitatory	CNV16p11.2 dup
-0.0485429	-0.186678	0.999959	CHD4	12	6570082	6614524	L5_6Excitatory	CNV16p11.2 dup
-0.0416016	-0.187099	0.999959	CHCHD3	7	132784870	133082090	L5_6Excitatory	CNV16p11.2 dup
-0.0371239	-0.186796	0.999959	BRD4	19	15235519	15332545	L5_6Excitatory	CNV16p11.2 dup
-0.0409436	-0.186901	0.999959	UBE3B	12	109477402	109536705	L5_6Excitatory	CNV16p11.2 dup
0.0390518	0.186932	0.999959	ARHGEF11	1	156934840	157045742	L5_6Excitatory	CNV16p11.2 dup
-0.0370817	-0.186801	0.999959	TRIO	5	14143342	14532128	L5_6Excitatory	CNV16p11.2 dup
0.0798339	0.186443	0.999959	LY6G5B	6	31669976	31673776	L5_6Excitatory	CNV16p11.2 dup
-0.11546	-0.186458	0.999959	NACAD	7	45080437	45088969	L5_6Excitatory	CNV16p11.2 dup
-0.124673	-0.186365	0.999959	AC055717.1	12	129852208	129854944	L5_6Excitatory	CNV16p11.2 dup
-0.168143	-0.186497	0.999959	CCDC60	12	119334712	119541040	L5_6Excitatory	CNV16p11.2 dup
-0.134077	-0.186649	0.999959	PSG8-AS1	19	42821772	42826878	L5_6Excitatory	CNV16p11.2 dup
-0.0903992	-0.186258	0.999959	BRK1	3	10115675	10127190	L5_6Excitatory	CNV16p11.2 dup
0.0662577	0.186593	0.999959	KLC2	11	66257294	66267860	L5_6Excitatory	CNV16p11.2 dup
0.11713	0.186247	0.999959	SGMS2	4	107824563	107915047	L5_6Excitatory	CNV16p11.2 dup
0.139683	0.186631	0.999959	ADRA1B	5	159865080	159973012	L5_6Excitatory	CNV16p11.2 dup
0.0342092	0.186396	0.999959	SLC17A5	6	73593379	73653992	L5_6Excitatory	CNV16p11.2 dup
-0.0479969	-0.186367	0.999959	DCAF1	3	51395867	51500015	L5_6Excitatory	CNV16p11.2 dup
-0.051557	-0.186121	0.999959	URB2	1	229626247	229660200	L5_6Excitatory	CNV16p11.2 dup
0.0890581	0.186204	0.999959	AP000766.1	11	107312132	107316271	L5_6Excitatory	CNV16p11.2 dup
0.0545679	0.185781	0.999959	MTRF1	13	41216369	41263577	L5_6Excitatory	CNV16p11.2 dup
0.0356661	0.186145	0.999959	INO80D	2	205993721	206086303	L5_6Excitatory	CNV16p11.2 dup
0.0916841	0.185831	0.999959	YIPF3	6	43511832	43516985	L5_6Excitatory	CNV16p11.2 dup
-0.0500351	-0.186118	0.999959	LIMK1	7	74082933	74122525	L5_6Excitatory	CNV16p11.2 dup
0.161235	0.186149	0.999959	AC104335.1	1	247337886	247348076	L5_6Excitatory	CNV16p11.2 dup
0.0408212	0.185887	0.999959	SART3	12	108522214	108561400	L5_6Excitatory	CNV16p11.2 dup
-0.0740907	-0.185376	0.999959	EIF1AD	11	65996545	66002176	L5_6Excitatory	CNV16p11.2 dup
-0.0380364	-0.185741	0.999959	WDR43	2	28894667	28948219	L5_6Excitatory	CNV16p11.2 dup
0.0764062	0.185722	0.999959	SYCP2	20	59863564	59933655	L5_6Excitatory	CNV16p11.2 dup
-0.0427878	-0.185494	0.999959	CTTNBP2NL	1	112396214	112463456	L5_6Excitatory	CNV16p11.2 dup
-0.0516521	-0.185503	0.999959	ARMC10	7	103074881	103099759	L5_6Excitatory	CNV16p11.2 dup
0.0405352	0.185721	0.999959	MIGA1	1	77779624	77879540	L5_6Excitatory	CNV16p11.2 dup
-0.0835337	-0.185732	0.999959	ARF3	12	48935723	48957487	L5_6Excitatory	CNV16p11.2 dup
-0.0374296	-0.184986	0.999959	HADHA	2	26190635	26244672	L5_6Excitatory	CNV16p11.2 dup
-0.0423687	-0.185504	0.999959	NEK1	4	169369704	169612632	L5_6Excitatory	CNV16p11.2 dup
0.0813475	0.184823	0.999959	GAMT	19	1397026	1401570	L5_6Excitatory	CNV16p11.2 dup
-0.0427843	-0.18546	0.999959	POLR2B	4	56977722	57031158	L5_6Excitatory	CNV16p11.2 dup
0.265364	0.184502	0.999959	AP000331.1	21	34836286	34884882	L5_6Excitatory	CNV16p11.2 dup
-0.0658686	-0.184869	0.999959	DIPK2A	3	143971823	144048719	L5_6Excitatory	CNV16p11.2 dup
-0.0324555	-0.184707	0.999959	ELP1	9	108866898	108934328	L5_6Excitatory	CNV16p11.2 dup
-0.0375693	-0.184725	0.999959	POMK	8	43093498	43131180	L5_6Excitatory	CNV16p11.2 dup
-0.0516221	-0.185256	0.999959	LMBRD1	6	69672757	69867236	L5_6Excitatory	CNV16p11.2 dup
0.0741583	0.184645	0.999959	MAMDC2	9	70043848	70226972	L5_6Excitatory	CNV16p11.2 dup
-0.0611625	-0.184825	0.999959	TEF	22	41367333	41399326	L5_6Excitatory	CNV16p11.2 dup
-0.0906067	-0.18436	0.999959	RAB32	6	146543833	146554953	L5_6Excitatory	CNV16p11.2 dup
0.0627212	0.184517	0.999959	POLE	12	132623753	132687376	L5_6Excitatory	CNV16p11.2 dup
0.0330148	0.184594	0.999959	ABAT	16	8674596	8784575	L5_6Excitatory	CNV16p11.2 dup
-0.092043	-0.184402	0.999959	AC024588.1	5	16615926	16681905	L5_6Excitatory	CNV16p11.2 dup
0.0421738	0.184609	0.999959	HIBADH	7	27525442	27662883	L5_6Excitatory	CNV16p11.2 dup
-0.0593313	-0.184481	0.999959	CNNM4	2	96760902	96811874	L5_6Excitatory	CNV16p11.2 dup
-0.0413476	-0.18489	0.999959	HP1BP3	1	20740266	20787323	L5_6Excitatory	CNV16p11.2 dup
-0.117074	-0.184322	0.999959	AC011978.2	8	63215981	63218034	L5_6Excitatory	CNV16p11.2 dup
-0.0819671	-0.184118	0.999959	WNT2B	1	112466541	112530165	L5_6Excitatory	CNV16p11.2 dup
0.0683057	0.183997	0.999959	POLR2C	16	57462660	57472009	L5_6Excitatory	CNV16p11.2 dup
-0.132536	-0.183726	0.999959	LINC00378	13	60618991	61176758	L5_6Excitatory	CNV16p11.2 dup
0.100281	0.183754	0.999959	TMSB15B.1				L5_6Excitatory	CNV16p11.2 dup
0.100551	0.183767	0.999959	CCDC110	4	185445182	185471752	L5_6Excitatory	CNV16p11.2 dup
-0.0521479	-0.183918	0.999959	TRIM2	4	153152163	153339319	L5_6Excitatory	CNV16p11.2 dup
-0.133275	-0.183467	0.999959	DLC1	8	13083361	13604610	L5_6Excitatory	CNV16p11.2 dup
-0.0654397	-0.183391	0.999959	ZNF616	19	52113091	52139938	L5_6Excitatory	CNV16p11.2 dup
-0.04092	-0.183619	0.999959	CALCOCO1	12	53708517	53727745	L5_6Excitatory	CNV16p11.2 dup
0.0659903	0.183866	0.999959	TRMT10B	9	37753803	37778972	L5_6Excitatory	CNV16p11.2 dup
0.142601	0.183515	0.999959	NPIPB6	16	28342517	28363508	L5_6Excitatory	CNV16p11.2 dup
-0.0673854	-0.184029	0.999959	DISP2	15	40358219	40378621	L5_6Excitatory	CNV16p11.2 dup
-0.0442645	-0.183877	0.999959	LRFN5	14	41606876	41904549	L5_6Excitatory	CNV16p11.2 dup
-0.0410152	-0.183823	0.999959	IFT80	3	160256986	160399880	L5_6Excitatory	CNV16p11.2 dup
-0.0448953	-0.183706	0.999959	PDE4D	5	58969038	60522120	L5_6Excitatory	CNV16p11.2 dup
-0.108819	-0.183308	0.999959	TRIP13	5	892884	919357	L5_6Excitatory	CNV16p11.2 dup
0.0854034	0.183808	0.999959	TCHP	12	109900264	109983841	L5_6Excitatory	CNV16p11.2 dup
-0.0408189	-0.183989	0.999959	PIK3C3	18	41955234	42087830	L5_6Excitatory	CNV16p11.2 dup
0.0864545	0.183305	0.999959	SLC6A8	X	153687926	153696588	L5_6Excitatory	CNV16p11.2 dup
-0.0461678	-0.183484	0.999959	MAP6	11	75586918	75669038	L5_6Excitatory	CNV16p11.2 dup
0.0486658	0.183421	0.999959	KCNK1	1	233614106	233672514	L5_6Excitatory	CNV16p11.2 dup
0.0369867	0.183201	0.999959	ARHGEF7	13	111114559	111305737	L5_6Excitatory	CNV16p11.2 dup
-0.0485821	-0.182968	0.999959	ZNF23	16	71447597	71463095	L5_6Excitatory	CNV16p11.2 dup
0.0854917	0.182988	0.999959	DDX54	12	113157173	113185479	L5_6Excitatory	CNV16p11.2 dup
0.113094	0.182872	0.999959	ETFBKMT	12	31647160	31673114	L5_6Excitatory	CNV16p11.2 dup
-0.149162	-0.182838	0.999959	ZNF492	19	22634324	22667671	L5_6Excitatory	CNV16p11.2 dup
0.0460327	0.182913	0.999959	B3GALNT1	3	161083883	161105411	L5_6Excitatory	CNV16p11.2 dup
-0.0454663	-0.183156	0.999959	ITPRID2	2	181891730	181930738	L5_6Excitatory	CNV16p11.2 dup
-0.0514969	-0.183047	0.999959	WDR17	4	176065841	176182818	L5_6Excitatory	CNV16p11.2 dup
0.0400499	0.183003	0.999959	EGLN1	1	231363751	231422287	L5_6Excitatory	CNV16p11.2 dup
0.0644606	0.182601	0.999959	C9orf40	9	74946583	74952912	L5_6Excitatory	CNV16p11.2 dup
-0.0917801	-0.182448	0.999959	TAS2R30	12	11132958	11134644	L5_6Excitatory	CNV16p11.2 dup
0.048293	0.182307	0.999959	PSMG1	21	39174769	39183488	L5_6Excitatory	CNV16p11.2 dup
0.0627824	0.183096	0.999959	RAD21	8	116845934	116874776	L5_6Excitatory	CNV16p11.2 dup
-0.0489052	-0.182459	0.999959	AC108047.1	2	190534855	190569776	L5_6Excitatory	CNV16p11.2 dup
0.0428359	0.182531	0.999959	APLP2	11	130068147	130144811	L5_6Excitatory	CNV16p11.2 dup
0.159496	0.182139	0.999959	CD63	12	55725323	55729707	L5_6Excitatory	CNV16p11.2 dup
0.0690761	0.182085	0.999959	ACE	17	63477061	63498380	L5_6Excitatory	CNV16p11.2 dup
0.0560329	0.182287	0.999959	YIPF5	5	144158162	144170714	L5_6Excitatory	CNV16p11.2 dup
-0.105179	-0.182199	0.999959	TMEM132A	11	60924460	60937159	L5_6Excitatory	CNV16p11.2 dup
-0.0420165	-0.181958	0.999959	BLOC1S5	6	8013567	8064396	L5_6Excitatory	CNV16p11.2 dup
0.0454214	0.182022	0.999959	EIF2A	3	150546678	150586016	L5_6Excitatory	CNV16p11.2 dup
0.0478113	0.182391	0.999959	SNX10	7	26291862	26374383	L5_6Excitatory	CNV16p11.2 dup
0.159327	0.181766	0.999959	ACSBG2	19	6135247	6193094	L5_6Excitatory	CNV16p11.2 dup
-0.0878887	-0.181599	0.999959	HAX1	1	154272355	154275875	L5_6Excitatory	CNV16p11.2 dup
-0.0667316	-0.181551	0.999959	TELO2	16	1493344	1510457	L5_6Excitatory	CNV16p11.2 dup
0.151249	0.181553	0.999959	SHD	19	4279266	4290722	L5_6Excitatory	CNV16p11.2 dup
-0.0417525	-0.18181	0.999959	THOC7	3	63833870	63863868	L5_6Excitatory	CNV16p11.2 dup
0.230476	0.181854	0.999959	AC025508.1	8	107857589	107963516	L5_6Excitatory	CNV16p11.2 dup
-0.222354	-0.181555	0.999959	BFSP2	3	133400056	133475222	L5_6Excitatory	CNV16p11.2 dup
0.140357	0.181498	0.999959	ATP5MF	7	99448475	99466186	L5_6Excitatory	CNV16p11.2 dup
-0.10903	-0.181459	0.999959	AC004837.4	7	39621253	39623201	L5_6Excitatory	CNV16p11.2 dup
-0.0406689	-0.181687	0.999959	TRA2A	7	23504780	23532041	L5_6Excitatory	CNV16p11.2 dup
-0.108411	-0.181127	0.999959	AL355490.2	10	97401115	97419524	L5_6Excitatory	CNV16p11.2 dup
0.128602	0.181199	0.999959	NME2	17	51165435	51171744	L5_6Excitatory	CNV16p11.2 dup
0.122625	0.181069	0.999959	HORMAD1	1	150698060	150720895	L5_6Excitatory	CNV16p11.2 dup
-0.0897236	-0.181092	0.999959	SLC25A43	X	119399336	119454478	L5_6Excitatory	CNV16p11.2 dup
-0.168066	-0.181041	0.999959	RNF157-AS1	17	76138432	76154650	L5_6Excitatory	CNV16p11.2 dup
-0.0300781	-0.180774	0.999959	MCPH1	8	6406592	6648508	L5_6Excitatory	CNV16p11.2 dup
-0.11706	-0.180753	0.999959	AL122003.2	1	232843386	232897660	L5_6Excitatory	CNV16p11.2 dup
0.0624382	0.180591	0.999959	SF3A2	19	2236824	2248655	L5_6Excitatory	CNV16p11.2 dup
0.072237	0.180786	0.999959	WASHC1	9	14475	73865	L5_6Excitatory	CNV16p11.2 dup
0.0444276	0.180999	0.999959	GTF3C1	16	27459555	27549913	L5_6Excitatory	CNV16p11.2 dup
0.139098	0.180517	0.999959	TRIM58	1	247857187	247880138	L5_6Excitatory	CNV16p11.2 dup
0.266531	0.1808	0.999959	AL157413.1	20	24491472	24502345	L5_6Excitatory	CNV16p11.2 dup
0.0368736	0.180835	0.999959	ACBD6	1	180269653	180502954	L5_6Excitatory	CNV16p11.2 dup
-0.0498729	-0.180584	0.999959	ABLIM3	5	149141483	149260542	L5_6Excitatory	CNV16p11.2 dup
-0.0431837	-0.180568	0.999959	SIRT5	6	13574227	13615158	L5_6Excitatory	CNV16p11.2 dup
0.0755787	0.180341	0.999959	ZBTB14	18	5289019	5297053	L5_6Excitatory	CNV16p11.2 dup
0.0505313	0.180283	0.999959	FHIT	3	59747277	61251459	L5_6Excitatory	CNV16p11.2 dup
-0.0748748	-0.179842	0.999959	AL080317.2	6	111309203	111313517	L5_6Excitatory	CNV16p11.2 dup
0.0501798	0.179845	0.999959	SMIM15-AS1	5	61162070	61232040	L5_6Excitatory	CNV16p11.2 dup
-0.0590463	-0.180021	0.999959	SPANXA2-OT1	X	141177284	141649927	L5_6Excitatory	CNV16p11.2 dup
0.150405	0.179749	0.999959	AC092445.1	4	106525401	106938640	L5_6Excitatory	CNV16p11.2 dup
-0.0612348	-0.179832	0.999959	PML	15	73994673	74047827	L5_6Excitatory	CNV16p11.2 dup
-0.0922857	-0.179786	0.999959	COPE	19	18899514	18919387	L5_6Excitatory	CNV16p11.2 dup
0.107368	0.17963	0.999959	AL590560.2	1	159834474	159873053	L5_6Excitatory	CNV16p11.2 dup
0.0943135	0.180446	0.999959	PJA1	X	69160851	69165521	L5_6Excitatory	CNV16p11.2 dup
0.0517615	0.179892	0.999959	SF1	11	64764606	64778786	L5_6Excitatory	CNV16p11.2 dup
-0.0477713	-0.17986	0.999959	BABAM2	2	27889941	28338901	L5_6Excitatory	CNV16p11.2 dup
-0.143796	-0.179371	0.999959	CARD11	7	2906142	3044228	L5_6Excitatory	CNV16p11.2 dup
-0.036206	-0.179735	0.999959	MAP4K4	2	101696850	101894690	L5_6Excitatory	CNV16p11.2 dup
-0.0335866	-0.179826	0.999959	JOSD1	22	38685543	38701556	L5_6Excitatory	CNV16p11.2 dup
-0.0408153	-0.179342	0.999959	ANKRD42	11	83193712	83260694	L5_6Excitatory	CNV16p11.2 dup
-0.0367332	-0.179822	0.999959	OLA1	2	174072447	174248599	L5_6Excitatory	CNV16p11.2 dup
0.0523782	0.179485	0.999959	LIMCH1	4	41359607	41700044	L5_6Excitatory	CNV16p11.2 dup
-0.112767	-0.179312	0.999959	ISLR2	15	74100311	74138540	L5_6Excitatory	CNV16p11.2 dup
0.104965	0.179219	0.999959	ATG101	12	52069246	52077495	L5_6Excitatory	CNV16p11.2 dup
0.0587101	0.179925	0.999959	HSD17B12	11	43680680	43856617	L5_6Excitatory	CNV16p11.2 dup
-0.0597401	-0.179191	0.999959	PSMA2	7	42916828	42932185	L5_6Excitatory	CNV16p11.2 dup
-0.0443414	-0.179156	0.999959	DPH7	9	137554444	137578925	L5_6Excitatory	CNV16p11.2 dup
0.101864	0.178992	0.999959	AF038458.2	19	35960512	35964063	L5_6Excitatory	CNV16p11.2 dup
-0.13108	-0.179242	0.999959	RASL10A	22	29312933	29319679	L5_6Excitatory	CNV16p11.2 dup
0.133096	0.179215	0.999959	BEX5	X	102153708	102155977	L5_6Excitatory	CNV16p11.2 dup
0.037785	0.179109	0.999959	TRAF3IP2-AS1	6	111483459	111598783	L5_6Excitatory	CNV16p11.2 dup
-0.0790944	-0.178977	0.999959	CCDC173	2	169645425	169694405	L5_6Excitatory	CNV16p11.2 dup
-0.0816967	-0.178743	0.999959	SLC19A1	21	45493572	45573365	L5_6Excitatory	CNV16p11.2 dup
0.100505	0.179051	0.999959	AL138690.1	13	34925834	34928076	L5_6Excitatory	CNV16p11.2 dup
0.0550394	0.178939	0.999959	ANO6	12	45215987	45482280	L5_6Excitatory	CNV16p11.2 dup
-0.0431568	-0.17893	0.999959	DOCK3	3	50674927	51384198	L5_6Excitatory	CNV16p11.2 dup
-0.0965488	-0.178444	0.999959	LRTOMT	11	72080337	72096895	L5_6Excitatory	CNV16p11.2 dup
0.120901	0.178307	0.999959	SILC1	2	5932543	6003510	L5_6Excitatory	CNV16p11.2 dup
-0.0970783	-0.178281	0.999959	LLGL1	17	18225635	18244875	L5_6Excitatory	CNV16p11.2 dup
-0.0571002	-0.178498	0.999959	PTCH2	1	44819844	44843253	L5_6Excitatory	CNV16p11.2 dup
-0.0994991	-0.178429	0.999959	CAPNS1	19	36139953	36150353	L5_6Excitatory	CNV16p11.2 dup
-0.100323	-0.178023	0.999959	AC009113.1	16	89215160	89217653	L5_6Excitatory	CNV16p11.2 dup
-0.0390185	-0.17845	0.999959	NPEPPS	17	47522942	47624665	L5_6Excitatory	CNV16p11.2 dup
-0.0657295	-0.178444	0.999959	SYT12	11	67006778	67050863	L5_6Excitatory	CNV16p11.2 dup
0.150289	0.178284	0.999959	ATP5F1E	20	59025475	59032345	L5_6Excitatory	CNV16p11.2 dup
0.0897118	0.178184	0.999959	FAM210B	20	56358974	56368663	L5_6Excitatory	CNV16p11.2 dup
0.143103	0.178121	0.999959	AC027097.1	18	57630280	57669296	L5_6Excitatory	CNV16p11.2 dup
0.0778744	0.177987	0.999959	CIAO3	16	729760	741329	L5_6Excitatory	CNV16p11.2 dup
-0.0376784	-0.178021	0.999959	ELMOD3	2	85354394	85391752	L5_6Excitatory	CNV16p11.2 dup
-0.197616	-0.177977	0.999959	AP005242.5	18	15139255	15150980	L5_6Excitatory	CNV16p11.2 dup
0.0536201	0.178114	0.999959	BET1	7	93962762	94004382	L5_6Excitatory	CNV16p11.2 dup
-0.113318	-0.177651	0.999959	EIF6	20	35278907	35284985	L5_6Excitatory	CNV16p11.2 dup
0.0773299	0.178058	0.999959	CDK16	X	47217860	47229997	L5_6Excitatory	CNV16p11.2 dup
-0.179485	-0.177806	0.999959	SLC47A2	17	19678288	19718979	L5_6Excitatory	CNV16p11.2 dup
0.110029	0.177376	0.999959	GACAT2	18	8695856	8707699	L5_6Excitatory	CNV16p11.2 dup
-0.0608669	-0.177678	0.999959	SPCS3	4	176319966	176332245	L5_6Excitatory	CNV16p11.2 dup
-0.152772	-0.177212	0.999959	DNAH11	7	21543039	21901839	L5_6Excitatory	CNV16p11.2 dup
-0.0632615	-0.177233	0.999959	BIN1	2	127048027	127107288	L5_6Excitatory	CNV16p11.2 dup
-0.172621	-0.177432	0.999959	GHRL	3	10285666	10292947	L5_6Excitatory	CNV16p11.2 dup
-0.0384501	-0.177775	0.999959	CHD6	20	41402083	41618384	L5_6Excitatory	CNV16p11.2 dup
-0.0530313	-0.177465	0.999959	NLK	17	28041737	28196381	L5_6Excitatory	CNV16p11.2 dup
-0.0486319	-0.177523	0.999959	YWHAQ	2	9583967	9630997	L5_6Excitatory	CNV16p11.2 dup
-0.146016	-0.177107	0.999959	SMIM26	20	18567347	18569563	L5_6Excitatory	CNV16p11.2 dup
-0.0405743	-0.177008	0.999959	POR	7	75899200	75986855	L5_6Excitatory	CNV16p11.2 dup
0.038339	0.177626	0.999959	PNPLA8	7	108470417	108569666	L5_6Excitatory	CNV16p11.2 dup
0.0414224	0.177083	0.999959	PGBD5	1	230314490	230426332	L5_6Excitatory	CNV16p11.2 dup
-0.061239	-0.176914	0.999959	BID	22	17734138	17774770	L5_6Excitatory	CNV16p11.2 dup
-0.22622	-0.176873	0.999959	AL356737.2	13	92610646	92677725	L5_6Excitatory	CNV16p11.2 dup
-0.0458093	-0.176844	0.999959	SPTY2D1	11	18606403	18634791	L5_6Excitatory	CNV16p11.2 dup
-0.0456092	-0.176852	0.999959	NIPAL2	8	98189826	98294393	L5_6Excitatory	CNV16p11.2 dup
-0.0479428	-0.177037	0.999959	SLAIN1	13	77697687	77764242	L5_6Excitatory	CNV16p11.2 dup
0.0976775	0.176732	0.999959	FOXP2	7	114086327	114693772	L5_6Excitatory	CNV16p11.2 dup
-0.0492906	-0.176627	0.999959	U2AF2	19	55654146	55674716	L5_6Excitatory	CNV16p11.2 dup
-0.117294	-0.176507	0.999959	PLAAT5	11	63461404	63491194	L5_6Excitatory	CNV16p11.2 dup
0.0674625	0.176818	0.999959	KREMEN1	22	29073035	29168333	L5_6Excitatory	CNV16p11.2 dup
0.119442	0.176469	0.999959	KCNG1	20	51003656	51023107	L5_6Excitatory	CNV16p11.2 dup
-0.102003	-0.176646	0.999959	AC073320.1	7	129953234	130026989	L5_6Excitatory	CNV16p11.2 dup
-0.0626764	-0.176513	0.999959	CAPN15	16	527712	554636	L5_6Excitatory	CNV16p11.2 dup
0.0635568	0.176853	0.999959	IGSF8	1	160091340	160098943	L5_6Excitatory	CNV16p11.2 dup
-0.0653377	-0.177428	0.999959	SNAP25	20	10172395	10308258	L5_6Excitatory	CNV16p11.2 dup
0.0635745	0.176625	0.999959	WDR13	X	48590042	48608869	L5_6Excitatory	CNV16p11.2 dup
0.0797707	0.176459	0.999959	TPP1	11	6612768	6619448	L5_6Excitatory	CNV16p11.2 dup
0.036147	0.176808	0.999959	TMF1	3	69019827	69052339	L5_6Excitatory	CNV16p11.2 dup
0.0288983	0.176703	0.999959	URGCP	7	43875894	43926411	L5_6Excitatory	CNV16p11.2 dup
0.0522677	0.176417	0.999959	ADGRA1	10	133087924	133131675	L5_6Excitatory	CNV16p11.2 dup
-0.113869	-0.176219	0.999959	TUBB4B	9	137241287	137243707	L5_6Excitatory	CNV16p11.2 dup
-0.109927	-0.176081	0.999959	AC009318.2	12	29332733	29333383	L5_6Excitatory	CNV16p11.2 dup
-0.0454944	-0.176648	0.999959	ZNF148	3	125225669	125375325	L5_6Excitatory	CNV16p11.2 dup
0.0715685	0.175952	0.999959	CDK4	12	57747727	57756013	L5_6Excitatory	CNV16p11.2 dup
-0.114574	-0.176027	0.999959	NEFL	8	24950955	24956721	L5_6Excitatory	CNV16p11.2 dup
0.201959	0.176413	0.999959	AC010531.5	16	87362536	87367476	L5_6Excitatory	CNV16p11.2 dup
-0.17245	-0.176185	0.999959	PTPRD-AS1	9	8858084	8864772	L5_6Excitatory	CNV16p11.2 dup
-0.0921322	-0.175944	0.999959	AC087164.1	17	18172625	18184753	L5_6Excitatory	CNV16p11.2 dup
0.0545854	0.175844	0.999959	SND1-IT1	7	127997597	128000077	L5_6Excitatory	CNV16p11.2 dup
-0.0639248	-0.175982	0.999959	VPS52	6	33250272	33272047	L5_6Excitatory	CNV16p11.2 dup
-0.0678181	-0.176407	0.999959	MDH1	2	63588609	63607197	L5_6Excitatory	CNV16p11.2 dup
-0.0342575	-0.175925	0.999959	SLF1	5	94618669	94739436	L5_6Excitatory	CNV16p11.2 dup
0.0614436	0.175897	0.999959	SYDE2	1	85156889	85201724	L5_6Excitatory	CNV16p11.2 dup
0.128865	0.175797	0.999959	AL136369.2	10	10960148	10970816	L5_6Excitatory	CNV16p11.2 dup
0.0691121	0.175636	0.999959	PLAC8L1	5	146084313	146105577	L5_6Excitatory	CNV16p11.2 dup
-0.0399687	-0.176028	0.999959	SCYL2	12	100267140	100341715	L5_6Excitatory	CNV16p11.2 dup
0.0948772	0.176002	0.999959	PNMA6A	X	153072454	153075019	L5_6Excitatory	CNV16p11.2 dup
-0.118619	-0.175969	0.999959	HPCA	1	32885994	32898441	L5_6Excitatory	CNV16p11.2 dup
0.0895895	0.175376	0.999959	ZC2HC1C	14	75064109	75119502	L5_6Excitatory	CNV16p11.2 dup
-0.0311402	-0.175896	0.999959	CRBN	3	3144628	3179727	L5_6Excitatory	CNV16p11.2 dup
-0.0421432	-0.175568	0.999959	KIF5B	10	32009015	32056425	L5_6Excitatory	CNV16p11.2 dup
-0.0792617	-0.1757	0.999959	SLC25A22	11	790475	798281	L5_6Excitatory	CNV16p11.2 dup
-0.192048	-0.175289	0.999959	RGCC	13	41457550	41470871	L5_6Excitatory	CNV16p11.2 dup
0.0411236	0.175836	0.999959	TPP2	13	102596958	102679958	L5_6Excitatory	CNV16p11.2 dup
-0.0469266	-0.175295	0.999959	PWWP3A	19	1354711	1378431	L5_6Excitatory	CNV16p11.2 dup
-0.096129	-0.174935	0.999959	TOE1	1	45340052	45343973	L5_6Excitatory	CNV16p11.2 dup
-0.0439221	-0.175213	0.999959	KMT5B	11	68154863	68213852	L5_6Excitatory	CNV16p11.2 dup
0.305816	0.175465	0.999959	AP000350.6	22	23901432	23907068	L5_6Excitatory	CNV16p11.2 dup
0.0352482	0.17508	0.999959	AP1B1	22	29327680	29388583	L5_6Excitatory	CNV16p11.2 dup
0.11507	0.174759	0.999959	AC118755.2	17	9638768	9645325	L5_6Excitatory	CNV16p11.2 dup
-0.16376	-0.174697	0.999959	NDUFB7	19	14566078	14572066	L5_6Excitatory	CNV16p11.2 dup
-0.111265	-0.174568	0.999959	MINAR2	5	129748094	129766732	L5_6Excitatory	CNV16p11.2 dup
-0.150612	-0.174556	0.999959	GLIS2-AS1	16	4324667	4328340	L5_6Excitatory	CNV16p11.2 dup
-0.141518	-0.174611	0.999959	HCP5	6	31463170	31478936	L5_6Excitatory	CNV16p11.2 dup
-0.074532	-0.174464	0.999959	AC006299.1	11	22829380	22945393	L5_6Excitatory	CNV16p11.2 dup
0.0424553	0.174602	0.999959	TRIM13	13	49995888	50020481	L5_6Excitatory	CNV16p11.2 dup
0.041525	0.174688	0.999959	EXT2	11	44095648	44251962	L5_6Excitatory	CNV16p11.2 dup
-0.033003	-0.174584	0.999959	GABBR2	9	98288109	98708935	L5_6Excitatory	CNV16p11.2 dup
-0.0444142	-0.174416	0.999959	ZNF766	19	52269587	52296046	L5_6Excitatory	CNV16p11.2 dup
-0.0308653	-0.17468	0.999959	TCP11L1	11	33039417	33105943	L5_6Excitatory	CNV16p11.2 dup
0.163358	0.174705	0.999959	AC092567.1	2	62826064	62858438	L5_6Excitatory	CNV16p11.2 dup
-0.0928376	-0.174246	0.999959	B4GALT3	1	161171310	161177968	L5_6Excitatory	CNV16p11.2 dup
0.0340724	0.174371	0.999959	TRPM7	15	50552473	50686797	L5_6Excitatory	CNV16p11.2 dup
-0.039364	-0.17471	0.999959	SYNJ1	21	32628759	32728040	L5_6Excitatory	CNV16p11.2 dup
0.0509692	0.174262	0.999959	CHRM3	1	239386565	239915452	L5_6Excitatory	CNV16p11.2 dup
0.181787	0.174043	0.999959	CCNO	5	55231152	55233608	L5_6Excitatory	CNV16p11.2 dup
0.207759	0.173959	0.999959	SFT2D2	1	168225938	168253021	L5_6Excitatory	CNV16p11.2 dup
0.109611	0.173953	0.999959	LAMTOR1	11	72085895	72103297	L5_6Excitatory	CNV16p11.2 dup
0.0868726	0.174791	0.999959	PNMA8C	19	46424697	46428936	L5_6Excitatory	CNV16p11.2 dup
0.033076	0.174178	0.999959	PSTK	10	122954381	122997513	L5_6Excitatory	CNV16p11.2 dup
0.0361535	0.17433	0.999959	TIAL1	10	119571802	119597029	L5_6Excitatory	CNV16p11.2 dup
0.0640646	0.174402	0.999959	DDAH1	1	85318481	85578363	L5_6Excitatory	CNV16p11.2 dup
-0.0889526	-0.173839	0.999959	ERP29	12	112013348	112023449	L5_6Excitatory	CNV16p11.2 dup
0.0451667	0.174283	0.999959	OCIAD1	4	48805212	48861817	L5_6Excitatory	CNV16p11.2 dup
-0.0976073	-0.173931	0.999959	AC092535.4	4	1113639	1132977	L5_6Excitatory	CNV16p11.2 dup
0.0517648	0.174271	0.999959	TSPAN7	X	38561542	38688920	L5_6Excitatory	CNV16p11.2 dup
-0.16278	-0.173663	0.999959	C10orf90	10	126424997	126798708	L5_6Excitatory	CNV16p11.2 dup
-0.0486297	-0.174111	0.999959	ADGRB1	8	142449430	142545009	L5_6Excitatory	CNV16p11.2 dup
-0.0397532	-0.174016	0.999959	RARS2	6	87513459	87590028	L5_6Excitatory	CNV16p11.2 dup
-0.0364476	-0.174039	0.999959	WDR26	1	224385146	224437033	L5_6Excitatory	CNV16p11.2 dup
0.066755	0.173571	0.999959	CATSPERB	14	91580696	91780707	L5_6Excitatory	CNV16p11.2 dup
-0.0372878	-0.173647	0.999959	NFATC3	16	68084751	68229259	L5_6Excitatory	CNV16p11.2 dup
0.0435852	0.173502	0.999959	AHDC1	1	27534035	27604431	L5_6Excitatory	CNV16p11.2 dup
0.0503703	0.173249	0.999959	ATAD3A	1	1512162	1534685	L5_6Excitatory	CNV16p11.2 dup
0.129788	0.173422	0.999959	FBXL22	15	63597353	63602428	L5_6Excitatory	CNV16p11.2 dup
0.0930067	0.172996	0.999959	AP003355.2	8	98436669	98439290	L5_6Excitatory	CNV16p11.2 dup
0.0842878	0.173276	0.999959	TNFSF13B	13	108251240	108308484	L5_6Excitatory	CNV16p11.2 dup
0.0491435	0.172928	0.999959	OARD1	6	41033627	41097787	L5_6Excitatory	CNV16p11.2 dup
0.0711854	0.173082	0.999959	SRPRA	11	126262938	126269144	L5_6Excitatory	CNV16p11.2 dup
0.0427801	0.173105	0.999959	SLC39A9	14	69398015	69462390	L5_6Excitatory	CNV16p11.2 dup
-0.0580818	-0.173111	0.999959	SHANK1	19	50659255	50719802	L5_6Excitatory	CNV16p11.2 dup
0.0541726	0.173519	0.999959	OAT	10	124397303	124418976	L5_6Excitatory	CNV16p11.2 dup
0.0374268	0.17323	0.999959	HACE1	6	104728094	104859919	L5_6Excitatory	CNV16p11.2 dup
-0.125779	-0.172872	0.999959	AP001341.1	21	25169431	25361868	L5_6Excitatory	CNV16p11.2 dup
0.132946	0.172511	0.999959	ENPP6	4	184088706	184221230	L5_6Excitatory	CNV16p11.2 dup
0.0720396	0.173114	0.999959	SNX12	X	71056332	71073426	L5_6Excitatory	CNV16p11.2 dup
-0.0626743	-0.172543	0.999959	AC092142.1	16	82044336	82139631	L5_6Excitatory	CNV16p11.2 dup
-0.0307107	-0.172471	0.999959	TOP3A	17	18271428	18315007	L5_6Excitatory	CNV16p11.2 dup
0.132493	0.172473	0.999959	ANTKMT	16	720581	722590	L5_6Excitatory	CNV16p11.2 dup
0.0847273	0.172576	0.999959	ARG2	14	67619920	67651708	L5_6Excitatory	CNV16p11.2 dup
0.0796867	0.172373	0.999959	TSHZ2	20	52972358	53495330	L5_6Excitatory	CNV16p11.2 dup
-0.214816	-0.172291	0.999959	AC005523.2	19	4791745	4795559	L5_6Excitatory	CNV16p11.2 dup
0.145783	0.172237	0.999959	AC079336.4	17	32518953	32531492	L5_6Excitatory	CNV16p11.2 dup
-0.0450625	-0.172148	0.999959	MLXIPL	7	73593194	73624543	L5_6Excitatory	CNV16p11.2 dup
-0.21723	-0.172385	0.999959	LINC01876	2	156011530	156254950	L5_6Excitatory	CNV16p11.2 dup
-0.116366	-0.172022	0.999959	LINC01356	1	112820170	112850643	L5_6Excitatory	CNV16p11.2 dup
-0.0478509	-0.172175	0.999959	BRPF3	6	36196744	36232790	L5_6Excitatory	CNV16p11.2 dup
0.114033	0.171862	0.999959	TPT1	13	45333471	45341284	L5_6Excitatory	CNV16p11.2 dup
0.0453219	0.172312	0.999959	SNAP91	6	83552880	83709691	L5_6Excitatory	CNV16p11.2 dup
-0.0402868	-0.172092	0.999959	PRKAG1	12	49002274	49018807	L5_6Excitatory	CNV16p11.2 dup
0.0723861	0.171914	0.999959	THEM6	8	142727223	142736927	L5_6Excitatory	CNV16p11.2 dup
0.052801	0.172289	0.999959	FLVCR1	1	212858275	212899363	L5_6Excitatory	CNV16p11.2 dup
-0.148322	-0.171713	0.999959	RRAS	19	49635292	49640143	L5_6Excitatory	CNV16p11.2 dup
-0.044419	-0.17191	0.999959	RASGRF1	15	78959906	79090780	L5_6Excitatory	CNV16p11.2 dup
0.0925256	0.171583	0.999959	AC025569.1	12	70468080	70543040	L5_6Excitatory	CNV16p11.2 dup
-0.0444534	-0.171925	0.999959	BLOC1S6	15	45587214	45615945	L5_6Excitatory	CNV16p11.2 dup
-0.0820211	-0.17221	0.999959	CDK5R1	17	32486993	32491253	L5_6Excitatory	CNV16p11.2 dup
0.185574	0.171667	0.999959	AL133334.1	6	44727921	44830188	L5_6Excitatory	CNV16p11.2 dup
-0.0384794	-0.171279	0.999959	ZCCHC9	5	81301587	81313297	L5_6Excitatory	CNV16p11.2 dup
0.0459885	0.171461	0.999959	LSAMP	3	115802374	117139389	L5_6Excitatory	CNV16p11.2 dup
-0.0438432	-0.171557	0.999959	MTERF4	2	241072169	241102332	L5_6Excitatory	CNV16p11.2 dup
-0.119915	-0.171593	0.999959	AC120053.1	8	93715378	93716113	L5_6Excitatory	CNV16p11.2 dup
-0.0311574	-0.171473	0.999959	SDHB	1	17018664	17054032	L5_6Excitatory	CNV16p11.2 dup
-0.0359857	-0.171142	0.999959	GEMIN5	5	154887411	154938211	L5_6Excitatory	CNV16p11.2 dup
-0.0463879	-0.171178	0.999959	LYRM1	16	20899868	20925006	L5_6Excitatory	CNV16p11.2 dup
-0.0433079	-0.171195	0.999959	ANKRD16	10	5861616	5889906	L5_6Excitatory	CNV16p11.2 dup
0.0822511	0.171218	0.999959	STX10	19	13144058	13150383	L5_6Excitatory	CNV16p11.2 dup
0.0733464	0.170886	0.999959	WDCP	2	24029347	24049575	L5_6Excitatory	CNV16p11.2 dup
0.0362601	0.171312	0.999959	ATF7	12	53507856	53626410	L5_6Excitatory	CNV16p11.2 dup
0.0722261	0.171032	0.999959	SNHG4	5	139274102	139284899	L5_6Excitatory	CNV16p11.2 dup
-0.0487824	-0.17125	0.999959	AL078600.1	6	119349886	119689173	L5_6Excitatory	CNV16p11.2 dup
0.0517213	0.17129	0.999959	ANK2	4	112818032	113384221	L5_6Excitatory	CNV16p11.2 dup
0.0815645	0.1713	0.999959	EIF1AX	X	20124525	20141838	L5_6Excitatory	CNV16p11.2 dup
-0.041954	-0.170652	0.999959	RMDN1	8	86468257	86514357	L5_6Excitatory	CNV16p11.2 dup
-0.162258	-0.171117	0.999959	CLCF1	11	67364168	67374177	L5_6Excitatory	CNV16p11.2 dup
0.0400227	0.170533	0.999959	MTMR14	3	9649433	9702393	L5_6Excitatory	CNV16p11.2 dup
0.0759679	0.171266	0.999959	IGIP	5	140125937	140129392	L5_6Excitatory	CNV16p11.2 dup
-0.197934	-0.170466	0.999959	AL358335.2	14	48394815	48491767	L5_6Excitatory	CNV16p11.2 dup
0.0557749	0.170702	0.999959	EPHA7	6	93240020	93419687	L5_6Excitatory	CNV16p11.2 dup
0.0787905	0.170407	0.999959	AC018638.6	7	128690451	128691717	L5_6Excitatory	CNV16p11.2 dup
-0.103095	-0.170359	0.999959	LINC02298	14	105092737	105100131	L5_6Excitatory	CNV16p11.2 dup
0.0654814	0.170637	0.999959	AC004083.1	8	90198389	90620077	L5_6Excitatory	CNV16p11.2 dup
-0.0441151	-0.170823	0.999959	DNAJC17	15	40765161	40807478	L5_6Excitatory	CNV16p11.2 dup
0.170766	0.171206	0.999959	ZNF630	X	47983356	48071658	L5_6Excitatory	CNV16p11.2 dup
0.0390298	0.170625	0.999959	PRKAR2A	3	48744597	48847874	L5_6Excitatory	CNV16p11.2 dup
-0.0704837	-0.17014	0.999959	TSPAN31	12	57738013	57750219	L5_6Excitatory	CNV16p11.2 dup
0.0250554	0.17013	0.999959	SNX1	15	64094123	64146090	L5_6Excitatory	CNV16p11.2 dup
-0.0481005	-0.170741	0.999959	RB1CC1	8	52622458	52745843	L5_6Excitatory	CNV16p11.2 dup
0.117766	0.170408	0.999959	PKIA-AS1	8	78268637	78558503	L5_6Excitatory	CNV16p11.2 dup
-0.0441515	-0.170098	0.999959	CPOX	3	98579446	98593648	L5_6Excitatory	CNV16p11.2 dup
-0.0837657	-0.170023	0.999959	TRIM17	1	228407935	228416861	L5_6Excitatory	CNV16p11.2 dup
0.0659378	0.170031	0.999959	NOP2	12	6556863	6568691	L5_6Excitatory	CNV16p11.2 dup
0.0811695	0.170291	0.999959	CEP152	15	48712928	48811146	L5_6Excitatory	CNV16p11.2 dup
0.0570985	0.170241	0.999959	ADAM32	8	39106990	39284917	L5_6Excitatory	CNV16p11.2 dup
-0.0651139	-0.169972	0.999959	JHY	11	122882683	122963862	L5_6Excitatory	CNV16p11.2 dup
0.0947431	0.169875	0.999959	ZNF428	19	43607224	43619629	L5_6Excitatory	CNV16p11.2 dup
-0.100807	-0.169662	0.999959	NUDT16L1	16	4693562	4695859	L5_6Excitatory	CNV16p11.2 dup
-0.125307	-0.169645	0.999959	TMEM203	9	137204082	137205648	L5_6Excitatory	CNV16p11.2 dup
0.078225	0.169672	0.999959	ZNF687	1	151281618	151292176	L5_6Excitatory	CNV16p11.2 dup
0.0556748	0.169925	0.999959	TTC21A	3	39107680	39138903	L5_6Excitatory	CNV16p11.2 dup
-0.16675	-0.169396	0.999959	SPI1	11	47354860	47409369	L5_6Excitatory	CNV16p11.2 dup
-0.0607425	-0.169294	0.999959	TKT	3	53224712	53256052	L5_6Excitatory	CNV16p11.2 dup
0.0475216	0.169481	0.999959	GNPNAT1	14	52775193	52791668	L5_6Excitatory	CNV16p11.2 dup
0.0739663	0.169151	0.999959	LINC00847	5	180830326	180839742	L5_6Excitatory	CNV16p11.2 dup
0.0684296	0.169074	0.999959	PIP4P1	14	20457681	20461465	L5_6Excitatory	CNV16p11.2 dup
-0.111957	-0.168986	0.999959	AC093673.1	7	143379683	143381036	L5_6Excitatory	CNV16p11.2 dup
0.0321885	0.169389	0.999959	FECH	18	57544377	57586732	L5_6Excitatory	CNV16p11.2 dup
-0.102011	-0.169585	0.999959	HTATSF1	X	136497079	136512346	L5_6Excitatory	CNV16p11.2 dup
0.0480372	0.169369	0.999959	RALYL	8	84182787	84921844	L5_6Excitatory	CNV16p11.2 dup
-0.0369637	-0.169306	0.999959	MAPK10	4	85990007	86594625	L5_6Excitatory	CNV16p11.2 dup
-0.0447853	-0.168958	0.999959	ITPK1	14	92936914	93116320	L5_6Excitatory	CNV16p11.2 dup
-0.132188	-0.168833	0.999959	DGCR6	22	18906028	18914238	L5_6Excitatory	CNV16p11.2 dup
-0.190391	-0.169081	0.999959	KREMEN2	16	2964216	2968380	L5_6Excitatory	CNV16p11.2 dup
0.0397386	0.169166	0.999959	UBA3	3	69054730	69080408	L5_6Excitatory	CNV16p11.2 dup
-0.0546821	-0.169486	0.999959	IMPAD1	8	56957931	56993867	L5_6Excitatory	CNV16p11.2 dup
-0.0464524	-0.168788	0.999959	ZNF639	3	179323031	179338583	L5_6Excitatory	CNV16p11.2 dup
0.126229	0.168629	0.999959	COX4I1	16	85798633	85807068	L5_6Excitatory	CNV16p11.2 dup
0.17755	0.169074	0.999959	HTR2B	2	231108230	231125042	L5_6Excitatory	CNV16p11.2 dup
-0.0726043	-0.168578	0.999959	TMPRSS5	11	113687547	113706373	L5_6Excitatory	CNV16p11.2 dup
-0.0455869	-0.168928	0.999959	XK	X	37685791	37732130	L5_6Excitatory	CNV16p11.2 dup
-0.0485672	-0.168444	0.999959	ATP8B1	18	57646426	57803315	L5_6Excitatory	CNV16p11.2 dup
0.0404926	0.168357	0.999959	LAMTOR5-AS1	1	110347116	110443817	L5_6Excitatory	CNV16p11.2 dup
-0.121465	-0.168192	0.999959	NXN	17	799310	979776	L5_6Excitatory	CNV16p11.2 dup
-0.0547837	-0.168219	0.999959	PBX2	6	32184733	32190202	L5_6Excitatory	CNV16p11.2 dup
0.0499812	0.168265	0.999959	RANBP10	16	67723070	67806560	L5_6Excitatory	CNV16p11.2 dup
0.0396602	0.168769	0.999959	KPNA4	3	160495007	160565571	L5_6Excitatory	CNV16p11.2 dup
-0.0548934	-0.168326	0.999959	GPATCH2	1	217426992	217631090	L5_6Excitatory	CNV16p11.2 dup
-0.0416583	-0.167951	0.999959	CTR9	11	10751246	10801625	L5_6Excitatory	CNV16p11.2 dup
-0.039087	-0.168475	0.999959	NEURL1	10	103493705	103592546	L5_6Excitatory	CNV16p11.2 dup
-0.169968	-0.167944	0.999959	AC023906.4	15	52124561	52140246	L5_6Excitatory	CNV16p11.2 dup
-0.129409	-0.167533	0.999959	AL589740.1	6	97283303	98400869	L5_6Excitatory	CNV16p11.2 dup
-0.0613826	-0.16754	0.999959	UNC119	17	28546708	28552631	L5_6Excitatory	CNV16p11.2 dup
-0.0391052	-0.167505	0.999959	POLH	6	43576185	43620523	L5_6Excitatory	CNV16p11.2 dup
-0.0442542	-0.167992	0.999959	SCN2A	2	165194993	165392310	L5_6Excitatory	CNV16p11.2 dup
0.0272587	0.167673	0.999959	SUN1	7	816615	896435	L5_6Excitatory	CNV16p11.2 dup
0.202858	0.167267	0.999959	PKP2	12	32790745	32896798	L5_6Excitatory	CNV16p11.2 dup
-0.0503333	-0.167175	0.999959	C3orf35	3	37381062	37440186	L5_6Excitatory	CNV16p11.2 dup
0.0382536	0.167181	0.999959	SERP2	13	44373665	44397714	L5_6Excitatory	CNV16p11.2 dup
0.061503	0.167153	0.999959	DPP10	2	114442299	115845780	L5_6Excitatory	CNV16p11.2 dup
-0.194571	-0.167157	0.999959	AC009264.1	7	136685559	137182107	L5_6Excitatory	CNV16p11.2 dup
-0.0433104	-0.167642	0.999959	VPS13A	9	77177445	77421537	L5_6Excitatory	CNV16p11.2 dup
0.0423048	0.167	0.999959	TMEM229B	14	67447084	67533739	L5_6Excitatory	CNV16p11.2 dup
0.0626577	0.166944	0.999959	POU6F2	7	38977909	39493095	L5_6Excitatory	CNV16p11.2 dup
-0.130556	-0.166798	0.999959	SSNA1	9	137188660	137190370	L5_6Excitatory	CNV16p11.2 dup
-0.0941765	-0.166677	0.999959	ANXA5	4	121667946	121696995	L5_6Excitatory	CNV16p11.2 dup
-0.02413	-0.167149	0.999959	RAP1B	12	68610855	68671901	L5_6Excitatory	CNV16p11.2 dup
0.0387828	0.166795	0.999959	ZNF76	6	35258909	35295985	L5_6Excitatory	CNV16p11.2 dup
0.0785355	0.166936	0.999959	PDE10A	6	165327287	165988117	L5_6Excitatory	CNV16p11.2 dup
0.0439746	0.166647	0.999959	STK39	2	167954020	168247595	L5_6Excitatory	CNV16p11.2 dup
0.0534837	0.166624	0.999959	ALAS1	3	52198086	52214327	L5_6Excitatory	CNV16p11.2 dup
0.0581814	0.166685	0.999959	CETN3	5	90392257	90409766	L5_6Excitatory	CNV16p11.2 dup
0.112327	0.16651	0.999959	DYNLRB1	20	34516395	34540958	L5_6Excitatory	CNV16p11.2 dup
0.117951	0.166354	0.999959	STK16	2	219245455	219250337	L5_6Excitatory	CNV16p11.2 dup
0.0588964	0.166611	0.999959	AZIN1-AS1	8	102864271	103002424	L5_6Excitatory	CNV16p11.2 dup
0.118709	0.166306	0.999959	SLC47A1	17	19495385	19579034	L5_6Excitatory	CNV16p11.2 dup
0.0781226	0.16622	0.999959	AC004918.1	7	141652381	141656810	L5_6Excitatory	CNV16p11.2 dup
-0.189152	-0.166306	0.999959	AC135178.4	17	8365563	8381328	L5_6Excitatory	CNV16p11.2 dup
-0.0896503	-0.166071	0.999959	MYLK3	16	46702282	46790407	L5_6Excitatory	CNV16p11.2 dup
0.0834192	0.165681	0.999959	OGFOD2	12	122974580	122980043	L5_6Excitatory	CNV16p11.2 dup
-0.0785733	-0.165673	0.999959	AC105429.1	16	87470370	87474370	L5_6Excitatory	CNV16p11.2 dup
0.113261	0.165489	0.999959	ZNF99	19	22752183	22784151	L5_6Excitatory	CNV16p11.2 dup
-0.055367	-0.165965	0.999959	SPOCK2	10	72059034	72089032	L5_6Excitatory	CNV16p11.2 dup
0.0422013	0.165649	0.999959	SEC24C	10	73744372	73772161	L5_6Excitatory	CNV16p11.2 dup
0.0857486	0.165329	0.999959	AC007390.2	2	37208875	37212677	L5_6Excitatory	CNV16p11.2 dup
-0.0807705	-0.165638	0.999959	AGPAT1	6	32168212	32178096	L5_6Excitatory	CNV16p11.2 dup
-0.0489188	-0.165828	0.999959	RAB5B	12	55973913	55996683	L5_6Excitatory	CNV16p11.2 dup
-0.309351	-0.165785	0.999959	RHD	1	25272393	25330445	L5_6Excitatory	CNV16p11.2 dup
-0.0380601	-0.165598	0.999959	VWA8	13	41566835	41961120	L5_6Excitatory	CNV16p11.2 dup
0.0411826	0.165445	0.999959	GPR63	6	96794125	96837477	L5_6Excitatory	CNV16p11.2 dup
-0.0689503	-0.165507	0.999959	LYNX1	8	142771197	142777810	L5_6Excitatory	CNV16p11.2 dup
-0.0803649	-0.16496	0.999959	AC008543.1	19	11639754	11686569	L5_6Excitatory	CNV16p11.2 dup
-0.0721022	-0.164959	0.999959	AC004817.1	14	71212633	71218216	L5_6Excitatory	CNV16p11.2 dup
0.0326602	0.16537	0.999959	TTC28-AS1	22	27919376	28008581	L5_6Excitatory	CNV16p11.2 dup
-0.0504252	-0.165441	0.999959	RNF41	12	56202179	56221933	L5_6Excitatory	CNV16p11.2 dup
-0.0348196	-0.165135	0.999959	VPS35L	16	19555240	19706793	L5_6Excitatory	CNV16p11.2 dup
-0.111131	-0.164649	0.999959	SUV39H1	X	48695554	48709016	L5_6Excitatory	CNV16p11.2 dup
0.0797548	0.164593	0.999959	PLEKHA7	11	16777297	17014415	L5_6Excitatory	CNV16p11.2 dup
0.121576	0.164564	0.999959	ANGPTL5	11	101890674	101916522	L5_6Excitatory	CNV16p11.2 dup
0.127159	0.164638	0.999959	KIF26A	14	104136454	104180894	L5_6Excitatory	CNV16p11.2 dup
0.0840219	0.164813	0.999959	TUBB3	16	89921392	89938761	L5_6Excitatory	CNV16p11.2 dup
-0.0769337	-0.165387	0.999959	HNRNPK	9	83968083	83980631	L5_6Excitatory	CNV16p11.2 dup
0.100364	0.164447	0.999959	NYNRIN	14	24399003	24419283	L5_6Excitatory	CNV16p11.2 dup
-0.0992901	-0.164443	0.999959	AC240274.1	KI270711.1	4612	29626	L5_6Excitatory	CNV16p11.2 dup
0.0374991	0.164435	0.999959	FAM168A	11	73400487	73598189	L5_6Excitatory	CNV16p11.2 dup
-0.091659	-0.164872	0.999959	PDXP	22	37658723	37666932	L5_6Excitatory	CNV16p11.2 dup
-0.12672	-0.164597	0.999959	CYP3A43	7	99828013	99866093	L5_6Excitatory	CNV16p11.2 dup
0.0459998	0.164214	0.999959	ZNF433	19	12014715	12035741	L5_6Excitatory	CNV16p11.2 dup
0.0721788	0.164839	0.999959	GPRASP2	X	102712445	102717733	L5_6Excitatory	CNV16p11.2 dup
0.0834006	0.164167	0.999959	SMIM29	6	34246381	34249108	L5_6Excitatory	CNV16p11.2 dup
0.0497778	0.164494	0.999959	C1GALT1	7	7156934	7248616	L5_6Excitatory	CNV16p11.2 dup
0.104762	0.164029	0.999959	AC010980.1				L5_6Excitatory	CNV16p11.2 dup
0.12645	0.163876	0.999959	URB1-AS1	21	32393095	32393980	L5_6Excitatory	CNV16p11.2 dup
0.0318913	0.164275	0.999959	DGUOK	2	73926826	73958961	L5_6Excitatory	CNV16p11.2 dup
-0.0415579	-0.164129	0.999959	INTU	4	127623271	127726737	L5_6Excitatory	CNV16p11.2 dup
0.107654	0.163848	0.999959	CARHSP1	16	8852942	8869012	L5_6Excitatory	CNV16p11.2 dup
0.119893	0.163785	0.999959	PCDHAC2	5	140966470	141012347	L5_6Excitatory	CNV16p11.2 dup
0.0782901	0.164076	0.999959	TOMM20	1	235109341	235128837	L5_6Excitatory	CNV16p11.2 dup
0.0335265	0.164198	0.999959	IQCB1	3	121769761	121835079	L5_6Excitatory	CNV16p11.2 dup
-0.0917124	-0.163539	0.999959	PSMB3	17	38752741	38764225	L5_6Excitatory	CNV16p11.2 dup
-0.048417	-0.163823	0.999959	NDUFV2	18	9102630	9134345	L5_6Excitatory	CNV16p11.2 dup
-0.0492591	-0.164008	0.999959	PCLO	7	82754012	83162930	L5_6Excitatory	CNV16p11.2 dup
0.0745037	0.163773	0.999959	LHFPL2	5	78485215	78770021	L5_6Excitatory	CNV16p11.2 dup
-0.0615688	-0.164073	0.999959	PDP1	8	93857807	93926068	L5_6Excitatory	CNV16p11.2 dup
-0.155416	-0.163408	0.999959	LINC01776	1	98210747	98272658	L5_6Excitatory	CNV16p11.2 dup
0.0817076	0.163894	0.999959	YWHAH	22	31944522	31957603	L5_6Excitatory	CNV16p11.2 dup
-0.0441542	-0.163416	0.999959	LTO1	11	69653076	69675416	L5_6Excitatory	CNV16p11.2 dup
0.0386473	0.163275	0.999959	LPXN	11	58526871	58578220	L5_6Excitatory	CNV16p11.2 dup
0.141864	0.16325	0.999959	AC005041.4	2	74415422	74416781	L5_6Excitatory	CNV16p11.2 dup
0.111668	0.16321	0.999959	LINC01141	1	20360579	20431234	L5_6Excitatory	CNV16p11.2 dup
0.038819	0.163326	0.999959	LPCAT3	12	6976185	7018477	L5_6Excitatory	CNV16p11.2 dup
0.104931	0.163097	0.999959	SEL1L2	20	13849247	13996443	L5_6Excitatory	CNV16p11.2 dup
-0.0952181	-0.163015	0.999959	ACY1	3	51983340	51989197	L5_6Excitatory	CNV16p11.2 dup
-0.0586709	-0.163114	0.999959	NELL1	11	20669551	21575686	L5_6Excitatory	CNV16p11.2 dup
-0.0990493	-0.162976	0.999959	BEND3	6	107065182	107115515	L5_6Excitatory	CNV16p11.2 dup
-0.126455	-0.162918	0.999959	AGA	4	177430774	177442437	L5_6Excitatory	CNV16p11.2 dup
-0.0968369	-0.163159	0.999959	AP002433.2	11	108142458	108150381	L5_6Excitatory	CNV16p11.2 dup
0.0846267	0.162801	0.999959	JMJD7	15	41828092	41837581	L5_6Excitatory	CNV16p11.2 dup
-0.11986	-0.162742	0.999959	CCDC189	16	30757423	30762221	L5_6Excitatory	CNV16p11.2 dup
0.114969	0.162688	0.999959	TMEM147	19	35545600	35547526	L5_6Excitatory	CNV16p11.2 dup
0.111955	0.16254	0.999959	AL353150.1	9	89088604	89109934	L5_6Excitatory	CNV16p11.2 dup
0.114755	0.162553	0.999959	IFI16	1	158999968	159055155	L5_6Excitatory	CNV16p11.2 dup
0.131272	0.16229	0.999959	AC079465.1	5	113323028	113437174	L5_6Excitatory	CNV16p11.2 dup
-0.03237	-0.162189	0.999959	C9orf129	9	93335374	93346152	L5_6Excitatory	CNV16p11.2 dup
-0.0389439	-0.162274	0.999959	KIF9	3	47227998	47283451	L5_6Excitatory	CNV16p11.2 dup
0.141858	0.162106	0.999959	AL157886.1	9	84316514	84657077	L5_6Excitatory	CNV16p11.2 dup
0.06158	0.16273	0.999959	KBTBD11	8	1973677	2006936	L5_6Excitatory	CNV16p11.2 dup
0.0651691	0.16214	0.999959	FAM241A	4	112145454	112195256	L5_6Excitatory	CNV16p11.2 dup
0.0376564	0.162215	0.999959	NBN	8	89924515	90003228	L5_6Excitatory	CNV16p11.2 dup
-0.0690132	-0.161997	0.999959	SDR39U1	14	24439766	24442905	L5_6Excitatory	CNV16p11.2 dup
0.0354205	0.162238	0.999959	ATXN10	22	45671798	45845307	L5_6Excitatory	CNV16p11.2 dup
-0.0514443	-0.162208	0.999959	AQP4-AS1	18	26655737	27190698	L5_6Excitatory	CNV16p11.2 dup
0.103046	0.161811	0.999959	SAC3D1	11	65040901	65044828	L5_6Excitatory	CNV16p11.2 dup
0.0352169	0.161895	0.999959	STIMATE	3	52836219	52897548	L5_6Excitatory	CNV16p11.2 dup
-0.0480877	-0.162114	0.999959	COPG1	3	129249606	129277773	L5_6Excitatory	CNV16p11.2 dup
0.0332004	0.162312	0.999959	SNX13	7	17790761	17940501	L5_6Excitatory	CNV16p11.2 dup
-0.0802851	-0.161755	0.999959	CD2BP2	16	30350773	30355308	L5_6Excitatory	CNV16p11.2 dup
-0.0465294	-0.162182	0.999959	KBTBD3	11	106051098	106077459	L5_6Excitatory	CNV16p11.2 dup
-0.0323571	-0.16199	0.999959	SCAF4	21	31671000	31732118	L5_6Excitatory	CNV16p11.2 dup
-0.0442527	-0.161873	0.999959	ZFAND6	15	80059568	80138393	L5_6Excitatory	CNV16p11.2 dup
0.0789662	0.161365	0.999959	ANKRD35	1	145866560	145885866	L5_6Excitatory	CNV16p11.2 dup
-0.0463802	-0.16185	0.999959	EIF3E	8	108162787	108443496	L5_6Excitatory	CNV16p11.2 dup
-0.0773429	-0.161463	0.999959	MIR600HG	9	123109494	123115477	L5_6Excitatory	CNV16p11.2 dup
0.0613661	0.161462	0.999959	ZNF624	17	16620734	16653856	L5_6Excitatory	CNV16p11.2 dup
0.0368914	0.161344	0.999959	PABPC1	8	100685816	100722809	L5_6Excitatory	CNV16p11.2 dup
-0.124073	-0.1613	0.999959	HHATL	3	42692663	42702824	L5_6Excitatory	CNV16p11.2 dup
-0.0612136	-0.161364	0.999959	CIC	19	42268537	42295797	L5_6Excitatory	CNV16p11.2 dup
-0.0569323	-0.161779	0.999959	BZW1	2	200810594	200827338	L5_6Excitatory	CNV16p11.2 dup
-0.0456049	-0.161564	0.999959	GANC	15	42273201	42353666	L5_6Excitatory	CNV16p11.2 dup
-0.0505643	-0.161542	0.999959	BECN1	17	42810134	42833350	L5_6Excitatory	CNV16p11.2 dup
-0.0389294	-0.16146	0.999959	ARMCX5-GPRASP2	X	102599512	102714671	L5_6Excitatory	CNV16p11.2 dup
0.0307925	0.161564	0.999959	ZNF106	15	42412823	42491141	L5_6Excitatory	CNV16p11.2 dup
0.0478412	0.161439	0.999959	NTM	11	131370478	132336822	L5_6Excitatory	CNV16p11.2 dup
-0.031375	-0.161528	0.999959	TTC17	11	43358920	43494933	L5_6Excitatory	CNV16p11.2 dup
-0.0481591	-0.161151	0.999959	ERC2	3	55508311	56469095	L5_6Excitatory	CNV16p11.2 dup
0.0466326	0.161379	0.999959	G3BP2	4	75641849	75724589	L5_6Excitatory	CNV16p11.2 dup
0.173031	0.161141	0.999959	Z83844.2	22	37641832	37658377	L5_6Excitatory	CNV16p11.2 dup
0.0797229	0.160876	0.999959	AL606760.2	1	53209783	53213775	L5_6Excitatory	CNV16p11.2 dup
-0.131746	-0.160961	0.999959	BX255923.2	9	41100793	41119909	L5_6Excitatory	CNV16p11.2 dup
-0.0930375	-0.161185	0.999959	AC005332.3	17	68131462	68131907	L5_6Excitatory	CNV16p11.2 dup
0.0278835	0.160909	0.999959	GBF1	10	102245371	102382899	L5_6Excitatory	CNV16p11.2 dup
0.153239	0.160648	0.999959	YAP1	11	102110447	102233424	L5_6Excitatory	CNV16p11.2 dup
0.0345152	0.160869	0.999959	ZNF891	12	133104779	133130274	L5_6Excitatory	CNV16p11.2 dup
-0.0260107	-0.160792	0.999959	FEZ2	2	36531805	36646087	L5_6Excitatory	CNV16p11.2 dup
-0.0698863	-0.160686	0.999959	ZNF563	19	12317477	12333720	L5_6Excitatory	CNV16p11.2 dup
-0.0463929	-0.160583	0.999959	CACNB2	10	18140424	18543557	L5_6Excitatory	CNV16p11.2 dup
0.060658	0.160461	0.999959	KLHL41	2	169509702	169526258	L5_6Excitatory	CNV16p11.2 dup
-0.0552986	-0.160363	0.999959	AC012213.1	8	103483398	103501676	L5_6Excitatory	CNV16p11.2 dup
0.164276	0.160073	0.999959	WAS	X	48676596	48691431	L5_6Excitatory	CNV16p11.2 dup
-0.0878085	-0.160083	0.999959	MBLAC1	7	100126785	100128495	L5_6Excitatory	CNV16p11.2 dup
0.0371979	0.160673	0.999959	CLOCK	4	55427903	55546909	L5_6Excitatory	CNV16p11.2 dup
0.0746202	0.160083	0.999959	CCDC183	9	136796338	136807741	L5_6Excitatory	CNV16p11.2 dup
-0.184874	-0.160352	0.999959	RCVRN	17	9896320	9905271	L5_6Excitatory	CNV16p11.2 dup
-0.03201	-0.160516	0.999959	PRH1	12	10824960	11171608	L5_6Excitatory	CNV16p11.2 dup
0.068512	0.160227	0.999959	B4GALT2	1	43978943	43991170	L5_6Excitatory	CNV16p11.2 dup
0.0285053	0.159903	0.999959	TULP4	6	158232236	158511828	L5_6Excitatory	CNV16p11.2 dup
0.124403	0.159782	0.999959	PEX12	17	35574795	35578863	L5_6Excitatory	CNV16p11.2 dup
-0.046357	-0.160335	0.999959	PTGES3	12	56663341	56688408	L5_6Excitatory	CNV16p11.2 dup
0.0467144	0.160075	0.999959	LINGO2	9	27937617	29213601	L5_6Excitatory	CNV16p11.2 dup
0.157843	0.159782	0.999959	KDELR3	22	38468078	38483447	L5_6Excitatory	CNV16p11.2 dup
-0.0484687	-0.159976	0.999959	VEGFD	X	15345596	15384413	L5_6Excitatory	CNV16p11.2 dup
-0.0485626	-0.159958	0.999959	FAM171B	2	186694060	186765959	L5_6Excitatory	CNV16p11.2 dup
0.151671	0.15942	0.999959	FKBP2	11	64241003	64244132	L5_6Excitatory	CNV16p11.2 dup
0.13379	0.159226	0.999959	ZNF730	19	23075210	23147221	L5_6Excitatory	CNV16p11.2 dup
-0.0320249	-0.159385	0.999959	ZFYVE27	10	97737121	97760907	L5_6Excitatory	CNV16p11.2 dup
0.130982	0.159814	0.999959	CARNMT1-AS1	9	74952968	74996293	L5_6Excitatory	CNV16p11.2 dup
0.211215	0.159299	0.999959	AC100822.1	8	128323131	128388636	L5_6Excitatory	CNV16p11.2 dup
0.046228	0.159064	0.999959	ZC3H4	19	47064187	47113776	L5_6Excitatory	CNV16p11.2 dup
0.107109	0.159052	0.999959	SMDT1	22	42079691	42084284	L5_6Excitatory	CNV16p11.2 dup
0.0688954	0.158981	0.999959	AC005410.2	17	11953889	11977594	L5_6Excitatory	CNV16p11.2 dup
-0.0430746	-0.159646	0.999959	NIPBL-DT	5	36864425	36876700	L5_6Excitatory	CNV16p11.2 dup
0.0799942	0.158979	0.999959	LAMTOR4	7	100148912	100155944	L5_6Excitatory	CNV16p11.2 dup
0.0567589	0.159394	0.999959	HMGCR	5	75336329	75364001	L5_6Excitatory	CNV16p11.2 dup
0.0368181	0.159404	0.999959	DENND1B	1	197504748	197775696	L5_6Excitatory	CNV16p11.2 dup
0.112314	0.158927	0.999959	LINC01948	5	56451627	56481946	L5_6Excitatory	CNV16p11.2 dup
-0.0864147	-0.158804	0.999959	GMPPA	2	219498865	219513898	L5_6Excitatory	CNV16p11.2 dup
-0.107527	-0.158776	0.999959	AC004817.5	14	71179053	71243841	L5_6Excitatory	CNV16p11.2 dup
-0.0407256	-0.158858	0.999959	TLN2	15	62390526	62844631	L5_6Excitatory	CNV16p11.2 dup
0.141431	0.159399	0.999959	PLCG2	16	81779279	81962685	L5_6Excitatory	CNV16p11.2 dup
0.125961	0.158723	0.999959	HIF3A	19	46297042	46343433	L5_6Excitatory	CNV16p11.2 dup
0.0549706	0.159083	0.999959	WDR73	15	84639285	84654343	L5_6Excitatory	CNV16p11.2 dup
0.0306633	0.158582	0.999959	SFMBT1	3	52903572	53046750	L5_6Excitatory	CNV16p11.2 dup
-0.0828871	-0.158523	0.999959	LINC02427	4	184503271	184537626	L5_6Excitatory	CNV16p11.2 dup
-0.0406198	-0.158805	0.999959	CYB5B	16	69398402	69466264	L5_6Excitatory	CNV16p11.2 dup
-0.124629	-0.158377	0.999959	AC134312.1	16	88088041	88100985	L5_6Excitatory	CNV16p11.2 dup
-0.0363935	-0.158629	0.999959	DLGAP4	20	36306336	36528637	L5_6Excitatory	CNV16p11.2 dup
0.0618026	0.158228	0.999959	PAK4	19	39125770	39182816	L5_6Excitatory	CNV16p11.2 dup
0.0333486	0.158257	0.999959	TRMT13	1	100133150	100150496	L5_6Excitatory	CNV16p11.2 dup
-0.0410425	-0.15839	0.999959	PARP6	15	72241181	72272999	L5_6Excitatory	CNV16p11.2 dup
-0.0974852	-0.158769	0.999959	AL022313.4	22	36560870	36562915	L5_6Excitatory	CNV16p11.2 dup
0.0437586	0.158453	0.999959	PRMT8	12	3381349	3593973	L5_6Excitatory	CNV16p11.2 dup
-0.0365932	-0.158185	0.999959	ATP13A2	1	16985958	17011928	L5_6Excitatory	CNV16p11.2 dup
-0.0598949	-0.158116	0.999959	MSTO1	1	155563235	155614951	L5_6Excitatory	CNV16p11.2 dup
0.0980775	0.15813	0.999959	AC078883.1	2	172480840	172556596	L5_6Excitatory	CNV16p11.2 dup
-0.104414	-0.158116	0.999959	MRFAP1	4	6640091	6642729	L5_6Excitatory	CNV16p11.2 dup
0.185835	0.158196	0.999959	AC005833.2	12	4804499	4830747	L5_6Excitatory	CNV16p11.2 dup
-0.0816445	-0.157893	0.999959	LINC01748	1	60515716	60640507	L5_6Excitatory	CNV16p11.2 dup
-0.0543124	-0.158181	0.999959	UGDH-AS1	4	39527720	39594707	L5_6Excitatory	CNV16p11.2 dup
-0.0371338	-0.158057	0.999959	ZNF721	4	425815	499156	L5_6Excitatory	CNV16p11.2 dup
0.0434869	0.158209	0.999959	DNAJC13	3	132417502	132539032	L5_6Excitatory	CNV16p11.2 dup
0.126824	0.158076	0.999959	AL118558.3	14	101948309	101949568	L5_6Excitatory	CNV16p11.2 dup
0.0394018	0.15808	0.999959	AGO2	8	140520156	140635633	L5_6Excitatory	CNV16p11.2 dup
-0.0437631	-0.158147	0.999959	PPP2R2B	5	146580742	147084784	L5_6Excitatory	CNV16p11.2 dup
0.110132	0.157469	0.999959	AL583810.1	14	104857792	104858836	L5_6Excitatory	CNV16p11.2 dup
0.0964496	0.157582	0.999959	FAM89B	11	65572349	65574198	L5_6Excitatory	CNV16p11.2 dup
0.0721604	0.157756	0.999959	C2orf88	2	189879609	190203484	L5_6Excitatory	CNV16p11.2 dup
-0.0467455	-0.15768	0.999959	CRMP1	4	5748084	5893086	L5_6Excitatory	CNV16p11.2 dup
0.176877	0.15765	0.999959	SLC13A4	7	135681231	135729258	L5_6Excitatory	CNV16p11.2 dup
-0.0402763	-0.157705	0.999959	ACACA	17	37084992	37406836	L5_6Excitatory	CNV16p11.2 dup
-0.072451	-0.15737	0.999959	SRF	6	43171269	43181506	L5_6Excitatory	CNV16p11.2 dup
0.0995924	0.157332	0.999959	TEX26	13	30932656	30975500	L5_6Excitatory	CNV16p11.2 dup
-0.109479	-0.157522	0.999959	AC093606.1	4	33150326	33208430	L5_6Excitatory	CNV16p11.2 dup
0.0677935	0.157168	0.999959	EXO5	1	40508741	40516038	L5_6Excitatory	CNV16p11.2 dup
-0.0930221	-0.1572	0.999959	NUBP2	16	1782932	1789186	L5_6Excitatory	CNV16p11.2 dup
-0.0335018	-0.157522	0.999959	GNB5	15	52115100	52191392	L5_6Excitatory	CNV16p11.2 dup
-0.0321166	-0.157652	0.999959	MICU1	10	72367340	72626131	L5_6Excitatory	CNV16p11.2 dup
0.0928079	0.157252	0.999959	KCNF1	2	10911934	10914225	L5_6Excitatory	CNV16p11.2 dup
-0.0606375	-0.157065	0.999959	CCDC77	12	389273	442642	L5_6Excitatory	CNV16p11.2 dup
0.0845157	0.157523	0.999959	C11orf68	11	65916810	65919062	L5_6Excitatory	CNV16p11.2 dup
0.0430826	0.157494	0.999959	OTUD5	X	48922024	48958386	L5_6Excitatory	CNV16p11.2 dup
0.053632	0.157415	0.999959	AP001972.3	11	75206048	75241173	L5_6Excitatory	CNV16p11.2 dup
0.126237	0.156993	0.999959	TMSB4X	X	12975110	12977227	L5_6Excitatory	CNV16p11.2 dup
-0.0371337	-0.157341	0.999959	BBS7	4	121824329	121870487	L5_6Excitatory	CNV16p11.2 dup
0.0407243	0.157278	0.999959	ATP6V1H	8	53715543	53843558	L5_6Excitatory	CNV16p11.2 dup
-0.0571258	-0.157088	0.999959	AL157400.3	10	89651998	89701420	L5_6Excitatory	CNV16p11.2 dup
-0.0309343	-0.157085	0.999959	BIRC2	11	102347211	102378670	L5_6Excitatory	CNV16p11.2 dup
0.0496516	0.157552	0.999959	ADAR	1	154581695	154628013	L5_6Excitatory	CNV16p11.2 dup
0.0716734	0.156819	0.999959	TMEM186	16	8780384	8797642	L5_6Excitatory	CNV16p11.2 dup
-0.0560706	-0.156707	0.999959	AC008610.1	5	180292178	180295256	L5_6Excitatory	CNV16p11.2 dup
-0.0759392	-0.15668	0.999959	CNTNAP4	16	76277278	76560757	L5_6Excitatory	CNV16p11.2 dup
-0.0688752	-0.156612	0.999959	OPCML-IT1	11	133360029	133366080	L5_6Excitatory	CNV16p11.2 dup
0.12138	0.156545	0.999959	NACC2	9	136006537	136095289	L5_6Excitatory	CNV16p11.2 dup
0.0544343	0.156878	0.999959	LINC02774	1	243917402	244047317	L5_6Excitatory	CNV16p11.2 dup
0.0364338	0.156963	0.999959	MYRIP	3	39808914	40260321	L5_6Excitatory	CNV16p11.2 dup
-0.0396826	-0.156969	0.999959	DENND4A	15	65658046	65792293	L5_6Excitatory	CNV16p11.2 dup
0.052014	0.156315	0.999959	FKBP14	7	30010587	30026702	L5_6Excitatory	CNV16p11.2 dup
-0.131852	-0.156305	0.999959	BTG2	1	203305491	203309602	L5_6Excitatory	CNV16p11.2 dup
-0.162117	-0.156498	0.999959	CELA2B	1	15465909	15491395	L5_6Excitatory	CNV16p11.2 dup
-0.129851	-0.156301	0.999959	RIBC2	22	45413693	45432509	L5_6Excitatory	CNV16p11.2 dup
-0.0557462	-0.156466	0.999959	NEK7	1	198156994	198322420	L5_6Excitatory	CNV16p11.2 dup
0.0601533	0.156194	0.999959	FSTL4	5	133196455	133612541	L5_6Excitatory	CNV16p11.2 dup
-0.0719749	-0.156304	0.999959	CPNE7	16	89575758	89597246	L5_6Excitatory	CNV16p11.2 dup
-0.0399372	-0.156293	0.999959	MTUS2	13	28820339	29505947	L5_6Excitatory	CNV16p11.2 dup
0.0439262	0.156427	0.999959	TMEM64	8	90621995	90791632	L5_6Excitatory	CNV16p11.2 dup
0.124218	0.155946	0.999959	SDHAF1	19	35995188	35996312	L5_6Excitatory	CNV16p11.2 dup
0.101371	0.155898	0.999959	RAB5IF	20	36605779	36612557	L5_6Excitatory	CNV16p11.2 dup
0.121472	0.156058	0.999959	PLK3	1	44800377	44805990	L5_6Excitatory	CNV16p11.2 dup
-0.0482463	-0.156493	0.999959	ZNF483	9	111525159	111577844	L5_6Excitatory	CNV16p11.2 dup
0.0628698	0.156285	0.999959	NRAS	1	114704469	114716771	L5_6Excitatory	CNV16p11.2 dup
0.0943655	0.155787	0.999959	ATRAID	2	27212041	27217178	L5_6Excitatory	CNV16p11.2 dup
-0.0503774	-0.15618	0.999959	GDA	9	72114595	72257193	L5_6Excitatory	CNV16p11.2 dup
0.141984	0.155923	0.999959	ISYNA1	19	18434388	18438167	L5_6Excitatory	CNV16p11.2 dup
0.0455109	0.155886	0.999959	RNASEH1	2	3541430	3558333	L5_6Excitatory	CNV16p11.2 dup
0.111379	0.155852	0.999959	HNRNPA1L2	13	52642431	52643773	L5_6Excitatory	CNV16p11.2 dup
-0.0580631	-0.156384	0.999959	ABHD10	3	111979010	111993368	L5_6Excitatory	CNV16p11.2 dup
0.0329675	0.155801	0.999959	XPA	9	97674909	97697340	L5_6Excitatory	CNV16p11.2 dup
-0.0790577	-0.155858	0.999959	BACE1-AS	11	117288453	117293578	L5_6Excitatory	CNV16p11.2 dup
-0.200339	-0.155689	0.999959	LINC00683	18	76528652	76670111	L5_6Excitatory	CNV16p11.2 dup
-0.0470299	-0.155773	0.999959	APTR	7	77657659	77696290	L5_6Excitatory	CNV16p11.2 dup
-0.0400308	-0.155584	0.999959	CFAP44	3	113286930	113441610	L5_6Excitatory	CNV16p11.2 dup
0.181208	0.155117	0.999959	AC010343.3	5	32888236	33298066	L5_6Excitatory	CNV16p11.2 dup
0.125984	0.155414	0.999959	AL359317.2	14	69183017	69214092	L5_6Excitatory	CNV16p11.2 dup
0.0313071	0.155231	0.999959	DDX10	11	108665058	108940999	L5_6Excitatory	CNV16p11.2 dup
-0.100844	-0.154919	0.999959	AL162586.1	9	127816066	127822520	L5_6Excitatory	CNV16p11.2 dup
0.0437955	0.155513	0.999959	MAPK1IP1L	14	55051647	55070194	L5_6Excitatory	CNV16p11.2 dup
0.107522	0.155172	0.999959	AC245452.1	22	21938269	21977632	L5_6Excitatory	CNV16p11.2 dup
0.0707733	0.154892	0.999959	PSD2	5	139795808	139844466	L5_6Excitatory	CNV16p11.2 dup
0.0322936	0.154963	0.999959	OPHN1	X	67949349	68433913	L5_6Excitatory	CNV16p11.2 dup
-0.0846156	-0.154753	0.999959	CD320	19	8302127	8308358	L5_6Excitatory	CNV16p11.2 dup
-0.0513105	-0.154959	0.999959	KCNH5	14	62699464	63102037	L5_6Excitatory	CNV16p11.2 dup
0.0904415	0.154702	0.999959	COA8	14	103562960	103607523	L5_6Excitatory	CNV16p11.2 dup
0.0414695	0.154939	0.999959	GRIA3	X	123184153	123490915	L5_6Excitatory	CNV16p11.2 dup
-0.0402436	-0.15524	0.999959	MED28	4	17614641	17634105	L5_6Excitatory	CNV16p11.2 dup
-0.0494569	-0.154787	0.999959	GPD2	2	156435290	156613735	L5_6Excitatory	CNV16p11.2 dup
0.071861	0.154601	0.999959	PLEKHJ1	19	2230084	2237704	L5_6Excitatory	CNV16p11.2 dup
-0.028847	-0.154644	0.999959	EXD2	14	69191498	69244020	L5_6Excitatory	CNV16p11.2 dup
0.0488079	0.154614	0.999959	PRKG1	10	50990888	52298423	L5_6Excitatory	CNV16p11.2 dup
-0.0867445	-0.154408	0.999959	AC006230.1	4	11426874	11467802	L5_6Excitatory	CNV16p11.2 dup
-0.0487759	-0.1546	0.999959	ZNF518B	4	10439880	10457426	L5_6Excitatory	CNV16p11.2 dup
-0.0406482	-0.154778	0.999959	DDX6	11	118747763	118791164	L5_6Excitatory	CNV16p11.2 dup
-0.180629	-0.15424	0.999959	AC007292.3	19	4347244	4354057	L5_6Excitatory	CNV16p11.2 dup
-0.0400517	-0.154251	0.999959	COPB2	3	139353946	139389736	L5_6Excitatory	CNV16p11.2 dup
0.0557525	0.153914	0.999959	MTMR8	X	64268081	64395452	L5_6Excitatory	CNV16p11.2 dup
0.0433563	0.154226	0.999959	AC008269.1	2	206798325	206926876	L5_6Excitatory	CNV16p11.2 dup
-0.0315046	-0.154186	0.999959	IGF2R	6	159969082	160113507	L5_6Excitatory	CNV16p11.2 dup
-0.129061	-0.154099	0.999959	MIR3976HG	18	5721812	5876328	L5_6Excitatory	CNV16p11.2 dup
-0.0615585	-0.154313	0.999959	TMEM9	1	201134772	201171574	L5_6Excitatory	CNV16p11.2 dup
-0.032751	-0.153806	0.999959	NAXD	13	110615545	110639996	L5_6Excitatory	CNV16p11.2 dup
-0.0389281	-0.154155	0.999959	CWC27	5	64766368	65102412	L5_6Excitatory	CNV16p11.2 dup
0.0831179	0.153427	0.999959	AL353704.2	13	111096586	111113697	L5_6Excitatory	CNV16p11.2 dup
-0.0473778	-0.15344	0.999959	SLC44A5	1	75202129	75611114	L5_6Excitatory	CNV16p11.2 dup
-0.0695086	-0.153231	0.999959	DPT	1	168695468	168729206	L5_6Excitatory	CNV16p11.2 dup
-0.0312594	-0.153514	0.999959	UHRF1BP1L	12	100028455	100142874	L5_6Excitatory	CNV16p11.2 dup
0.043478	0.153318	0.999959	TTC7A	2	46915869	47076137	L5_6Excitatory	CNV16p11.2 dup
-0.111457	-0.153092	0.999959	AC107373.2	8	24955941	24957123	L5_6Excitatory	CNV16p11.2 dup
0.0300713	0.153113	0.999959	PHF20	20	35771974	35950370	L5_6Excitatory	CNV16p11.2 dup
0.0433775	0.153148	0.999959	SNX29	16	11976734	12574287	L5_6Excitatory	CNV16p11.2 dup
0.0344338	0.153161	0.999959	ITGA9-AS1	3	37693655	37861802	L5_6Excitatory	CNV16p11.2 dup
-0.0383038	-0.153025	0.999959	ZNF774	15	90352284	90369146	L5_6Excitatory	CNV16p11.2 dup
0.150911	0.153	0.999959	ABCB1	7	87503017	87713323	L5_6Excitatory	CNV16p11.2 dup
0.0879429	0.152778	0.999959	AL024498.1	6	10743324	10747663	L5_6Excitatory	CNV16p11.2 dup
-0.0940744	-0.152772	0.999959	AC105290.1	4	25529177	25619468	L5_6Excitatory	CNV16p11.2 dup
-0.136513	-0.153073	0.999959	DDX11	12	31073860	31104799	L5_6Excitatory	CNV16p11.2 dup
0.0576934	0.152981	0.999959	CCDC117	22	28772674	28789301	L5_6Excitatory	CNV16p11.2 dup
-0.0684865	-0.153104	0.999959	PSAP	10	71816298	71851251	L5_6Excitatory	CNV16p11.2 dup
0.0409852	0.153209	0.999959	UBXN2B	8	58411359	58451501	L5_6Excitatory	CNV16p11.2 dup
0.101176	0.152928	0.999959	SLC10A3	X	154487306	154490690	L5_6Excitatory	CNV16p11.2 dup
0.056182	0.152692	0.999959	GTF2F1	19	6379572	6393981	L5_6Excitatory	CNV16p11.2 dup
0.0381075	0.152439	0.999959	LARGE1	22	33162226	33922841	L5_6Excitatory	CNV16p11.2 dup
-0.0678671	-0.152641	0.999959	NDUFAF4	6	96889315	96897891	L5_6Excitatory	CNV16p11.2 dup
-0.0357754	-0.152389	0.999959	RPUSD4	11	126202096	126211692	L5_6Excitatory	CNV16p11.2 dup
0.0511385	0.152407	0.999959	GALNT10	5	154190730	154420984	L5_6Excitatory	CNV16p11.2 dup
-0.0936782	-0.152754	0.999959	CITED2	6	139371807	139374648	L5_6Excitatory	CNV16p11.2 dup
-0.0513132	-0.152527	0.999959	DGKH	13	42040036	42256578	L5_6Excitatory	CNV16p11.2 dup
0.131287	0.152235	0.999959	EMC6	17	3668812	3669668	L5_6Excitatory	CNV16p11.2 dup
0.0425105	0.152124	0.999959	VAC14	16	70687439	70801160	L5_6Excitatory	CNV16p11.2 dup
-0.155119	-0.152098	0.999959	TGIF1	18	3411608	3459978	L5_6Excitatory	CNV16p11.2 dup
-0.0434221	-0.152485	0.999959	MLF1	3	158571163	158607252	L5_6Excitatory	CNV16p11.2 dup
0.0383046	0.152241	0.999959	KIAA0513	16	85027782	85094230	L5_6Excitatory	CNV16p11.2 dup
-0.0259112	-0.15202	0.999959	PPM1D	17	60600193	60666280	L5_6Excitatory	CNV16p11.2 dup
-0.0342019	-0.152024	0.999959	IFNAR2	21	33205282	33265675	L5_6Excitatory	CNV16p11.2 dup
0.0325941	0.152321	0.999959	GTF3C3	2	196763035	196799725	L5_6Excitatory	CNV16p11.2 dup
0.0990048	0.151699	0.999959	FNDC9	5	157341598	157345677	L5_6Excitatory	CNV16p11.2 dup
-0.129443	-0.151666	0.999959	AC122697.1	5	97799404	97882687	L5_6Excitatory	CNV16p11.2 dup
0.0965206	0.151601	0.999959	AC008443.5	5	181191856	181194434	L5_6Excitatory	CNV16p11.2 dup
0.0986669	0.151466	0.999959	PCBD1	10	70882280	70888565	L5_6Excitatory	CNV16p11.2 dup
-0.0631455	-0.151362	0.999959	AP000317.1	21	34205055	34325034	L5_6Excitatory	CNV16p11.2 dup
-0.121118	-0.151347	0.999959	ASPM	1	197084121	197146694	L5_6Excitatory	CNV16p11.2 dup
-0.0683959	-0.151933	0.999959	ARL2BP	16	57245259	57253635	L5_6Excitatory	CNV16p11.2 dup
0.0362891	0.15149	0.999959	POU2F1	1	167220876	167427345	L5_6Excitatory	CNV16p11.2 dup
-0.0440758	-0.151717	0.999959	PART1	5	60487713	60548813	L5_6Excitatory	CNV16p11.2 dup
-0.0652976	-0.151285	0.999959	DNAH14	1	224896262	225399292	L5_6Excitatory	CNV16p11.2 dup
0.040203	0.151671	0.999959	ZNF248	10	37776526	37858106	L5_6Excitatory	CNV16p11.2 dup
0.0744375	0.151193	0.999959	FHAD1	1	15236521	15400283	L5_6Excitatory	CNV16p11.2 dup
-0.0280027	-0.151329	0.999959	AGPS	2	177392746	177567024	L5_6Excitatory	CNV16p11.2 dup
-0.123278	-0.151222	0.999959	AC005332.7	17	68188547	68189165	L5_6Excitatory	CNV16p11.2 dup
-0.139836	-0.150958	0.999959	BLOC1S1	12	55716038	55720087	L5_6Excitatory	CNV16p11.2 dup
0.0542298	0.150925	0.999959	KDELR1	19	48382575	48391551	L5_6Excitatory	CNV16p11.2 dup
-0.0468467	-0.151155	0.999959	LY6E-DT	8	142981738	143018447	L5_6Excitatory	CNV16p11.2 dup
-0.0318514	-0.150852	0.999959	RAD51-AS1	15	40686183	40695107	L5_6Excitatory	CNV16p11.2 dup
-0.112446	-0.150835	0.999959	ATP5ME	4	672436	674330	L5_6Excitatory	CNV16p11.2 dup
-0.0669819	-0.150752	0.999959	AC010789.2	10	101694401	101705119	L5_6Excitatory	CNV16p11.2 dup
0.040341	0.151112	0.999959	SECISBP2	9	89318500	89359663	L5_6Excitatory	CNV16p11.2 dup
0.0363637	0.150826	0.999959	PI4K2A	10	97640671	97676434	L5_6Excitatory	CNV16p11.2 dup
-0.0691855	-0.150592	0.999959	AL050309.1	X	55908123	56209271	L5_6Excitatory	CNV16p11.2 dup
0.0458127	0.150764	0.999959	CRNKL1	20	20034368	20056046	L5_6Excitatory	CNV16p11.2 dup
0.0481434	0.150836	0.999959	VIPR1	3	42489299	42537573	L5_6Excitatory	CNV16p11.2 dup
0.0314445	0.150774	0.999959	GIGYF2	2	232697299	232860605	L5_6Excitatory	CNV16p11.2 dup
-0.0587197	-0.150448	0.999959	VWC2L	2	214411054	214578976	L5_6Excitatory	CNV16p11.2 dup
-0.0381066	-0.150867	0.999959	MAP2K4	17	12020829	12143830	L5_6Excitatory	CNV16p11.2 dup
0.100421	0.150509	0.999959	AC234772.2	X	45764772	45765299	L5_6Excitatory	CNV16p11.2 dup
-0.120503	-0.150247	0.999959	RBP4	10	93591687	93601744	L5_6Excitatory	CNV16p11.2 dup
0.0753651	0.150368	0.999959	MYL12B	18	3261479	3278461	L5_6Excitatory	CNV16p11.2 dup
-0.165544	-0.150114	0.999959	TSPAN12	7	120787320	120858402	L5_6Excitatory	CNV16p11.2 dup
-0.0641868	-0.150087	0.999959	C10orf143	10	130020025	130110830	L5_6Excitatory	CNV16p11.2 dup
-0.0552855	-0.150566	0.999959	RAB6B	3	133824235	133895882	L5_6Excitatory	CNV16p11.2 dup
0.108283	0.150048	0.999959	TEX15	8	30831544	30913008	L5_6Excitatory	CNV16p11.2 dup
-0.0353535	-0.14983	0.999959	DLGAP1	18	3496032	4455307	L5_6Excitatory	CNV16p11.2 dup
-0.0402384	-0.149847	0.999959	MIB2	1	1615454	1630605	L5_6Excitatory	CNV16p11.2 dup
-0.116018	-0.149675	0.999959	AC011472.2	19	11295715	11324441	L5_6Excitatory	CNV16p11.2 dup
0.0536703	0.150109	0.999959	RIMS3	1	40620680	40665682	L5_6Excitatory	CNV16p11.2 dup
0.0409362	0.150021	0.999959	LINC00970	1	168903905	169087005	L5_6Excitatory	CNV16p11.2 dup
-0.0409102	-0.149891	0.999959	ARFGEF3	6	138161939	138344663	L5_6Excitatory	CNV16p11.2 dup
0.0355736	0.149905	0.999959	BRI3BP	12	124993645	125031231	L5_6Excitatory	CNV16p11.2 dup
0.0858291	0.149762	0.999959	CNIH2	11	66278175	66285301	L5_6Excitatory	CNV16p11.2 dup
-0.0982046	-0.149532	0.999959	KIF4A	X	70290104	70420886	L5_6Excitatory	CNV16p11.2 dup
0.105807	0.149619	0.999959	DRAP1	11	65919274	65921563	L5_6Excitatory	CNV16p11.2 dup
-0.142991	-0.149393	0.999959	IGFBP4	17	40443450	40457725	L5_6Excitatory	CNV16p11.2 dup
0.0291527	0.149436	0.999959	UHRF1BP1	6	34792083	34877514	L5_6Excitatory	CNV16p11.2 dup
-0.0766366	-0.149649	0.999959	LINC01476	17	59422088	59526946	L5_6Excitatory	CNV16p11.2 dup
-0.127352	-0.149273	0.999959	PTRHD1	2	24789728	24793391	L5_6Excitatory	CNV16p11.2 dup
0.0662455	0.14928	0.999959	MAP11	7	100154420	100158723	L5_6Excitatory	CNV16p11.2 dup
-0.0284006	-0.149289	0.999959	OXNAD1	3	16265160	16350299	L5_6Excitatory	CNV16p11.2 dup
-0.0891955	-0.14928	0.999959	PRR13	12	53441678	53446645	L5_6Excitatory	CNV16p11.2 dup
-0.0414318	-0.149265	0.999959	CC2D1A	19	13906201	13930879	L5_6Excitatory	CNV16p11.2 dup
0.104061	0.148982	0.999959	TMEM256	17	7402975	7404097	L5_6Excitatory	CNV16p11.2 dup
0.0707984	0.149288	0.999959	LEFTY1	1	225886282	225911382	L5_6Excitatory	CNV16p11.2 dup
-0.144639	-0.149137	0.999959	AC140125.2	5	177782197	177794396	L5_6Excitatory	CNV16p11.2 dup
0.167657	0.149052	0.999959	AC103719.1	8	21023276	21030368	L5_6Excitatory	CNV16p11.2 dup
0.0584599	0.148936	0.999959	LINC00672	17	38925614	38929381	L5_6Excitatory	CNV16p11.2 dup
-0.0631036	-0.148767	0.999959	NSDHL	X	152830967	152869729	L5_6Excitatory	CNV16p11.2 dup
0.0486854	0.14904	0.999959	LRP12	8	104489231	104589258	L5_6Excitatory	CNV16p11.2 dup
0.165647	0.148983	0.999959	CNBD1	8	86866415	87615219	L5_6Excitatory	CNV16p11.2 dup
0.0710713	0.148783	0.999959	AP4M1	7	100100898	100110345	L5_6Excitatory	CNV16p11.2 dup
-0.0375934	-0.148902	0.999959	SIRT3	11	215030	236931	L5_6Excitatory	CNV16p11.2 dup
-0.075212	-0.149394	0.999959	YWHAG	7	76326799	76358991	L5_6Excitatory	CNV16p11.2 dup
-0.0332839	-0.148545	0.999959	TTC27	2	32628032	32821051	L5_6Excitatory	CNV16p11.2 dup
-0.140105	-0.148501	0.999959	PLTP	20	45898621	45912155	L5_6Excitatory	CNV16p11.2 dup
-0.034538	-0.148729	0.999959	ZNF567	19	36687612	36727701	L5_6Excitatory	CNV16p11.2 dup
-0.0564257	-0.148936	0.999959	C6orf62	6	24704861	24720825	L5_6Excitatory	CNV16p11.2 dup
-0.0506386	-0.14841	0.999959	CWC15	11	94962620	94973586	L5_6Excitatory	CNV16p11.2 dup
-0.122563	-0.148314	0.999959	POP7	7	100706121	100707486	L5_6Excitatory	CNV16p11.2 dup
0.0570591	0.148742	0.999959	RBM18	9	122237622	122264840	L5_6Excitatory	CNV16p11.2 dup
-0.0504142	-0.148836	0.999959	MORF4L1	15	78810487	78898139	L5_6Excitatory	CNV16p11.2 dup
0.035439	0.148709	0.999959	ITSN1	21	33642400	33899861	L5_6Excitatory	CNV16p11.2 dup
0.0850306	0.148307	0.999959	GYPE	4	143870864	143905563	L5_6Excitatory	CNV16p11.2 dup
0.204274	0.148299	0.999959	NFE2L3	7	26152198	26187137	L5_6Excitatory	CNV16p11.2 dup
0.140551	0.148054	0.999959	SNTB1	8	120535745	120813273	L5_6Excitatory	CNV16p11.2 dup
0.0390362	0.148639	0.999959	SRP72	4	56467617	56503681	L5_6Excitatory	CNV16p11.2 dup
-0.0774976	-0.148011	0.999959	LYPD8	1	248739415	248755759	L5_6Excitatory	CNV16p11.2 dup
0.0367666	0.148351	0.999959	CD99L2	X	150766336	150898816	L5_6Excitatory	CNV16p11.2 dup
-0.113801	-0.147881	0.999959	AC112487.1	3	112302478	112332791	L5_6Excitatory	CNV16p11.2 dup
-0.0309077	-0.147951	0.999959	ZDHHC18	1	26826688	26857604	L5_6Excitatory	CNV16p11.2 dup
-0.031663	-0.148366	0.999959	PLA2G12A	4	109709989	109730070	L5_6Excitatory	CNV16p11.2 dup
-0.0601647	-0.147842	0.999959	PRMT5	14	22920525	22929408	L5_6Excitatory	CNV16p11.2 dup
0.0255142	0.14778	0.999959	SDHAF2	11	61430042	61446733	L5_6Excitatory	CNV16p11.2 dup
-0.0706983	-0.148356	0.999959	NAPB	20	23374519	23421519	L5_6Excitatory	CNV16p11.2 dup
0.0555744	0.147795	0.999959	COL26A1	7	101362875	101559024	L5_6Excitatory	CNV16p11.2 dup
-0.0252343	-0.147614	0.999959	PARG	10	49818279	49970203	L5_6Excitatory	CNV16p11.2 dup
0.117942	0.147577	0.999959	SEMA4G	10	100969504	100985871	L5_6Excitatory	CNV16p11.2 dup
0.0625614	0.147674	0.999959	ATP6V1G1	9	114587706	114598915	L5_6Excitatory	CNV16p11.2 dup
-0.0729074	-0.14762	0.999959	AKR1E2	10	4786629	4848062	L5_6Excitatory	CNV16p11.2 dup
0.106536	0.147356	0.999959	AL137802.2	1	16514645	16515754	L5_6Excitatory	CNV16p11.2 dup
0.0418287	0.147631	0.999959	SH3YL1	2	217730	266398	L5_6Excitatory	CNV16p11.2 dup
0.0298851	0.147579	0.999959	SEC24B	4	109433772	109540896	L5_6Excitatory	CNV16p11.2 dup
-0.0436368	-0.147257	0.999959	POLR2D	2	127843553	127858155	L5_6Excitatory	CNV16p11.2 dup
-0.0341993	-0.147458	0.999959	VPS8	3	184812143	185052614	L5_6Excitatory	CNV16p11.2 dup
-0.0364719	-0.147562	0.999959	UBE2K	4	39698109	39782792	L5_6Excitatory	CNV16p11.2 dup
-0.101305	-0.146894	0.999959	AC007611.1	16	48623415	48746318	L5_6Excitatory	CNV16p11.2 dup
0.118124	0.147167	0.999959	USHBP1	19	17249171	17282786	L5_6Excitatory	CNV16p11.2 dup
-0.0369492	-0.146929	0.999959	WDR91	7	135183839	135211555	L5_6Excitatory	CNV16p11.2 dup
0.0452121	0.147085	0.999959	ENTPD7	10	99659509	99711241	L5_6Excitatory	CNV16p11.2 dup
-0.0465871	-0.147354	0.999959	AC242426.2	1	147172755	147295734	L5_6Excitatory	CNV16p11.2 dup
-0.0350041	-0.147011	0.999959	ALKBH1	14	77672404	77708023	L5_6Excitatory	CNV16p11.2 dup
0.0278985	0.147209	0.999959	SNX14	6	85504776	85594156	L5_6Excitatory	CNV16p11.2 dup
-0.0280267	-0.146908	0.999959	DAP3	1	155687960	155739010	L5_6Excitatory	CNV16p11.2 dup
-0.0284291	-0.146641	0.999959	GLS2	12	56470944	56488414	L5_6Excitatory	CNV16p11.2 dup
-0.0535892	-0.14655	0.999959	ANP32B	9	97983341	98015943	L5_6Excitatory	CNV16p11.2 dup
0.136491	0.146652	0.999959	AC090644.1	3	17141015	17205165	L5_6Excitatory	CNV16p11.2 dup
0.0919091	0.14687	0.999959	ATP6V0C	16	2513952	2520218	L5_6Excitatory	CNV16p11.2 dup
0.116769	0.146495	0.999959	AL138720.1	6	14660285	15090170	L5_6Excitatory	CNV16p11.2 dup
-0.0290775	-0.146812	0.999959	COPS2	15	49106068	49155661	L5_6Excitatory	CNV16p11.2 dup
-0.0850857	-0.146301	0.999959	RIN1	11	66330241	66336840	L5_6Excitatory	CNV16p11.2 dup
0.0609158	0.146697	0.999959	HYOU1	11	119044188	119057227	L5_6Excitatory	CNV16p11.2 dup
-0.138667	-0.146261	0.999959	UQCRQ	5	132866630	132868847	L5_6Excitatory	CNV16p11.2 dup
0.119689	0.146825	0.999959	SMCR5	17	17776686	17779529	L5_6Excitatory	CNV16p11.2 dup
-0.0662155	-0.146601	0.999959	ITGAV	2	186590010	186680901	L5_6Excitatory	CNV16p11.2 dup
-0.0532339	-0.146241	0.999959	GPATCH11	2	37084518	37099244	L5_6Excitatory	CNV16p11.2 dup
-0.0552254	-0.146164	0.999959	FBXO32	8	123497889	123541206	L5_6Excitatory	CNV16p11.2 dup
0.0648048	0.146139	0.999959	MAP3K20	2	173075435	173268015	L5_6Excitatory	CNV16p11.2 dup
-0.0279512	-0.146226	0.999959	FAM91A1	8	123768439	123815452	L5_6Excitatory	CNV16p11.2 dup
-0.116624	-0.146035	0.999959	TMEM47	X	34627075	34657285	L5_6Excitatory	CNV16p11.2 dup
-0.0255571	-0.145956	0.999959	RSPRY1	16	57186137	57240469	L5_6Excitatory	CNV16p11.2 dup
-0.0718508	-0.146248	0.999959	GHITM	10	84139482	84154841	L5_6Excitatory	CNV16p11.2 dup
0.102742	0.145492	0.999959	KLHL13	X	117897813	118117340	L5_6Excitatory	CNV16p11.2 dup
-0.0343938	-0.145659	0.999959	LPCAT1	5	1456480	1523962	L5_6Excitatory	CNV16p11.2 dup
-0.0428475	-0.145355	0.999959	SFXN2	10	102714538	102743492	L5_6Excitatory	CNV16p11.2 dup
0.0372415	0.14534	0.999959	PGM2	4	37826660	37862937	L5_6Excitatory	CNV16p11.2 dup
-0.0400646	-0.145145	0.999959	INTS13	12	26905181	26938326	L5_6Excitatory	CNV16p11.2 dup
-0.139857	-0.145182	0.999959	LINC00698	3	62950430	63125062	L5_6Excitatory	CNV16p11.2 dup
-0.0465352	-0.145219	0.999959	DMAP1	1	44213455	44220681	L5_6Excitatory	CNV16p11.2 dup
-0.056462	-0.145097	0.999959	TMEM9B	11	8947202	8965011	L5_6Excitatory	CNV16p11.2 dup
-0.0788086	-0.145005	0.999959	TP53TG1	7	87322943	87345560	L5_6Excitatory	CNV16p11.2 dup
-0.06194	-0.145106	0.999959	AL353576.1	10	16521714	16539737	L5_6Excitatory	CNV16p11.2 dup
-0.0396431	-0.144998	0.999959	CACNA1B	9	137877782	138124624	L5_6Excitatory	CNV16p11.2 dup
-0.0397275	-0.145077	0.999959	MTHFD1L	6	150865679	151101887	L5_6Excitatory	CNV16p11.2 dup
0.059994	0.144645	0.999959	CFAP53	18	50227193	50266495	L5_6Excitatory	CNV16p11.2 dup
0.0582616	0.144629	0.999959	ICMT	1	6221193	6235972	L5_6Excitatory	CNV16p11.2 dup
-0.0607841	-0.144685	0.999959	MLIP	6	53929982	54266280	L5_6Excitatory	CNV16p11.2 dup
-0.0399947	-0.144618	0.999959	DMAC2L	14	50312324	50335558	L5_6Excitatory	CNV16p11.2 dup
0.0804712	0.144478	0.999959	EIF4A3	17	80134369	80147151	L5_6Excitatory	CNV16p11.2 dup
0.135249	0.144373	0.999959	CYP2C18	10	94683729	94736190	L5_6Excitatory	CNV16p11.2 dup
-0.0958296	-0.144355	0.999959	AC005162.3	7	28979967	29013367	L5_6Excitatory	CNV16p11.2 dup
0.0509244	0.144661	0.999959	GTF2H2C	5	69560191	69595221	L5_6Excitatory	CNV16p11.2 dup
-0.0770051	-0.14429	0.999959	AL121992.1	1	15586136	15603626	L5_6Excitatory	CNV16p11.2 dup
-0.0555671	-0.144521	0.999959	CBX3	7	26201162	26213607	L5_6Excitatory	CNV16p11.2 dup
-0.0483655	-0.144829	0.999959	PPP3R1	2	68178857	68256237	L5_6Excitatory	CNV16p11.2 dup
-0.0311192	-0.144498	0.999959	SLAIN2	4	48341529	48426201	L5_6Excitatory	CNV16p11.2 dup
-0.0413046	-0.144501	0.999959	ZSCAN26	6	28267058	28278224	L5_6Excitatory	CNV16p11.2 dup
-0.0523569	-0.143962	0.999959	TAF6L	11	62771357	62787342	L5_6Excitatory	CNV16p11.2 dup
-0.0636691	-0.143943	0.999959	AC009148.1	16	81310731	81313423	L5_6Excitatory	CNV16p11.2 dup
0.143	0.14393	0.999959	PIK3AP1	10	96593315	96720514	L5_6Excitatory	CNV16p11.2 dup
-0.058576	-0.143894	0.999959	COMMD5	8	144841042	144853736	L5_6Excitatory	CNV16p11.2 dup
-0.0281589	-0.144049	0.999959	BICRAL	6	42782052	42868558	L5_6Excitatory	CNV16p11.2 dup
0.0473576	0.144294	0.999959	CBX5	12	54230942	54280133	L5_6Excitatory	CNV16p11.2 dup
0.0392131	0.143904	0.999959	CTNND2	5	10971836	11904446	L5_6Excitatory	CNV16p11.2 dup
0.0709724	0.14365	0.999959	WDFY3-AS2	4	84965534	85011277	L5_6Excitatory	CNV16p11.2 dup
0.0858474	0.143986	0.999959	RAN	12	130872037	130877678	L5_6Excitatory	CNV16p11.2 dup
0.0279315	0.143834	0.999959	SPEN	1	15836095	15940456	L5_6Excitatory	CNV16p11.2 dup
-0.0376221	-0.143678	0.999959	SORBS1	10	95311771	95561414	L5_6Excitatory	CNV16p11.2 dup
-0.037271	-0.143906	0.999959	LMLN	3	197960200	198043720	L5_6Excitatory	CNV16p11.2 dup
0.134851	0.143525	0.999959	SCN5A	3	38548057	38649687	L5_6Excitatory	CNV16p11.2 dup
-0.0454149	-0.143951	0.999959	PRKACA	19	14091688	14118084	L5_6Excitatory	CNV16p11.2 dup
0.0586724	0.143408	0.999959	DBR1	3	138160988	138174949	L5_6Excitatory	CNV16p11.2 dup
-0.0367863	-0.143399	0.999959	NRBP2	8	143833583	143840973	L5_6Excitatory	CNV16p11.2 dup
-0.109283	-0.143284	0.999959	TDRD5	1	179591613	179691272	L5_6Excitatory	CNV16p11.2 dup
0.0332175	0.143568	0.999959	FAM13C	10	59246130	59363181	L5_6Excitatory	CNV16p11.2 dup
-0.0770964	-0.143552	0.999959	PCSK1	5	96390333	96434143	L5_6Excitatory	CNV16p11.2 dup
-0.0744298	-0.143181	0.999959	STXBP6	14	24809454	25050147	L5_6Excitatory	CNV16p11.2 dup
-0.0447083	-0.143379	0.999959	GABPB2	1	151070578	151125542	L5_6Excitatory	CNV16p11.2 dup
0.0343979	0.143375	0.999959	ABCE1	4	145098288	145129524	L5_6Excitatory	CNV16p11.2 dup
-0.126583	-0.14283	0.999959	OOEP	6	73368555	73395133	L5_6Excitatory	CNV16p11.2 dup
-0.0506812	-0.14307	0.999959	STXBP4	17	54968727	55173632	L5_6Excitatory	CNV16p11.2 dup
-0.0952846	-0.142769	0.999959	THAP7	22	20999104	21002196	L5_6Excitatory	CNV16p11.2 dup
0.0253083	0.142851	0.999959	MLLT6	17	38705273	38729795	L5_6Excitatory	CNV16p11.2 dup
0.0673673	0.14277	0.999959	PPIB	15	64155740	64163134	L5_6Excitatory	CNV16p11.2 dup
-0.0805564	-0.142966	0.999959	HCG25	6	33249534	33255167	L5_6Excitatory	CNV16p11.2 dup
0.126833	0.142958	0.999959	AP001062.1	21	44331234	44335851	L5_6Excitatory	CNV16p11.2 dup
0.122573	0.142664	0.999959	DLG5-AS1	10	77927372	77929824	L5_6Excitatory	CNV16p11.2 dup
-0.0355382	-0.143181	0.999959	FAM169A	5	74777574	74866966	L5_6Excitatory	CNV16p11.2 dup
-0.0325534	-0.142865	0.999959	CCT4	2	61868085	61888671	L5_6Excitatory	CNV16p11.2 dup
-0.0318066	-0.142926	0.999959	NRIP1	21	14961235	15065936	L5_6Excitatory	CNV16p11.2 dup
0.0504611	0.142624	0.999959	KCNK2	1	215005775	215237090	L5_6Excitatory	CNV16p11.2 dup
-0.0493996	-0.142453	0.999959	TBCCD1	3	186546067	186570543	L5_6Excitatory	CNV16p11.2 dup
-0.0501212	-0.142405	0.999959	RP2	X	46837043	46882358	L5_6Excitatory	CNV16p11.2 dup
0.0300524	0.142435	0.999959	TRMT44	4	8436140	8493531	L5_6Excitatory	CNV16p11.2 dup
-0.0359492	-0.142371	0.999959	PTBP2	1	96721665	96823738	L5_6Excitatory	CNV16p11.2 dup
0.0354234	0.142423	0.999959	GABPA	21	25734570	25772460	L5_6Excitatory	CNV16p11.2 dup
0.0878901	0.142181	0.999959	BUD31	7	99408641	99419616	L5_6Excitatory	CNV16p11.2 dup
-0.0659712	-0.142589	0.999959	FAIM2	12	49866896	49904217	L5_6Excitatory	CNV16p11.2 dup
0.0219082	0.142265	0.999959	FBXL5	4	15604381	15681679	L5_6Excitatory	CNV16p11.2 dup
-0.0392899	-0.141952	0.999959	TMOD1	9	97501180	97601743	L5_6Excitatory	CNV16p11.2 dup
-0.0431618	-0.142217	0.999959	MICAL2	11	12094008	12359144	L5_6Excitatory	CNV16p11.2 dup
-0.111066	-0.142086	0.999959	AC245060.5	22	22283928	22287220	L5_6Excitatory	CNV16p11.2 dup
0.0329049	0.141914	0.999959	TBC1D31	8	123041968	123152153	L5_6Excitatory	CNV16p11.2 dup
0.068501	0.141959	0.999959	FGD6	12	95076749	95217482	L5_6Excitatory	CNV16p11.2 dup
0.0317822	0.142159	0.999959	NFATC2IP	16	28950807	28967092	L5_6Excitatory	CNV16p11.2 dup
0.0333813	0.141755	0.999959	FBXO10	9	37510892	37576380	L5_6Excitatory	CNV16p11.2 dup
0.177799	0.141712	0.999959	SLC15A5	12	16188485	16277685	L5_6Excitatory	CNV16p11.2 dup
0.0863852	0.141672	0.999959	DUSP28	2	240560054	240565256	L5_6Excitatory	CNV16p11.2 dup
-0.040972	-0.142019	0.999959	ZNF736	7	64307459	64356634	L5_6Excitatory	CNV16p11.2 dup
0.0576106	0.14162	0.999959	FAM71F2	7	128671693	128687877	L5_6Excitatory	CNV16p11.2 dup
0.0368153	0.141986	0.999959	NAALAD2	11	90131515	90192894	L5_6Excitatory	CNV16p11.2 dup
0.0479077	0.14166	0.999959	ZNF302	19	34677639	34686397	L5_6Excitatory	CNV16p11.2 dup
-0.0680581	-0.141605	0.999959	AC020558.1	17	17591428	17610485	L5_6Excitatory	CNV16p11.2 dup
0.0245776	0.141694	0.999959	ZNF821	16	71859680	71895336	L5_6Excitatory	CNV16p11.2 dup
-0.0374175	-0.141627	0.999959	GMDS-DT	6	2245718	2525976	L5_6Excitatory	CNV16p11.2 dup
0.104534	0.141439	0.999959	LAMTOR2	1	156054782	156058506	L5_6Excitatory	CNV16p11.2 dup
0.0229166	0.141469	0.999959	NUP98	11	3671083	3797792	L5_6Excitatory	CNV16p11.2 dup
0.0387703	0.141441	0.999959	DCTN2	12	57529633	57547224	L5_6Excitatory	CNV16p11.2 dup
0.0241649	0.141547	0.999959	VPS4B	18	63389190	63422483	L5_6Excitatory	CNV16p11.2 dup
-0.0295224	-0.141338	0.999959	ZCCHC10	5	132996985	133026604	L5_6Excitatory	CNV16p11.2 dup
0.0579068	0.141386	0.999959	PIGS	17	28553383	28571794	L5_6Excitatory	CNV16p11.2 dup
-0.143327	-0.141283	0.999959	AL136038.3	14	63543569	63544664	L5_6Excitatory	CNV16p11.2 dup
-0.0313917	-0.141231	0.999959	MGLL	3	127689062	128052190	L5_6Excitatory	CNV16p11.2 dup
-0.0192646	-0.141173	0.999959	KIF2A	5	62306162	62391025	L5_6Excitatory	CNV16p11.2 dup
0.0468533	0.141519	0.999959	AC067956.1	2	220450679	220741493	L5_6Excitatory	CNV16p11.2 dup
-0.0361759	-0.141403	0.999959	RASA1	5	87267883	87391931	L5_6Excitatory	CNV16p11.2 dup
0.0284735	0.141171	0.999959	UTP4	16	69131291	69231130	L5_6Excitatory	CNV16p11.2 dup
-0.0407383	-0.141149	0.999959	ARRDC1	9	137605685	137615360	L5_6Excitatory	CNV16p11.2 dup
-0.0622894	-0.141051	0.999959	LINC00265	7	39733430	39793092	L5_6Excitatory	CNV16p11.2 dup
-0.216329	-0.140952	0.999959	PHF21B	22	44881162	45010005	L5_6Excitatory	CNV16p11.2 dup
-0.0319524	-0.141017	0.999959	TNPO1	5	72816312	72916733	L5_6Excitatory	CNV16p11.2 dup
0.0375611	0.140815	0.999959	VIPAS39	14	77426675	77457952	L5_6Excitatory	CNV16p11.2 dup
-0.0580495	-0.141216	0.999959	ZNF770	15	34978341	34988287	L5_6Excitatory	CNV16p11.2 dup
-0.0745952	-0.140989	0.999959	AC116099.1	1	83397555	83425353	L5_6Excitatory	CNV16p11.2 dup
-0.0287715	-0.140865	0.999959	KIAA0100	17	28614446	28645454	L5_6Excitatory	CNV16p11.2 dup
0.0747479	0.140621	0.999959	FUZ	19	49806866	49817376	L5_6Excitatory	CNV16p11.2 dup
-0.0639881	-0.140561	0.999959	CTU1	19	51097606	51108409	L5_6Excitatory	CNV16p11.2 dup
-0.0363654	-0.140539	0.999959	METAP1D	2	171999943	172082430	L5_6Excitatory	CNV16p11.2 dup
0.0569406	0.14072	0.999959	AUP1	2	74526645	74529760	L5_6Excitatory	CNV16p11.2 dup
-0.147371	-0.140523	0.999959	AL162171.2	14	88499334	88515502	L5_6Excitatory	CNV16p11.2 dup
-0.0627484	-0.140552	0.999959	EPN1	19	55675226	55709858	L5_6Excitatory	CNV16p11.2 dup
-0.070384	-0.140682	0.999959	ATXN7L3B	12	74537835	74545430	L5_6Excitatory	CNV16p11.2 dup
0.0392026	0.14063	0.999959	SNF8	17	48929316	48944842	L5_6Excitatory	CNV16p11.2 dup
-0.0417548	-0.140744	0.999959	NPTN	15	73560014	73634134	L5_6Excitatory	CNV16p11.2 dup
0.0448334	0.140519	0.999959	FAM131A	3	184335926	184348421	L5_6Excitatory	CNV16p11.2 dup
-0.100925	-0.140159	0.999959	C1orf122	1	37806979	37809454	L5_6Excitatory	CNV16p11.2 dup
0.0329553	0.140446	0.999959	ATL1	14	50532509	50634017	L5_6Excitatory	CNV16p11.2 dup
-0.101928	-0.139975	0.999959	AC093912.1	2	13000953	13331683	L5_6Excitatory	CNV16p11.2 dup
-0.028828	-0.140303	0.999959	BTBD1	15	83016423	83067252	L5_6Excitatory	CNV16p11.2 dup
0.0902065	0.140183	0.999959	TTC9B	19	40216058	40218384	L5_6Excitatory	CNV16p11.2 dup
0.0335256	0.13999	0.999959	RAP1GAP	1	21596221	21669357	L5_6Excitatory	CNV16p11.2 dup
0.0324239	0.140339	0.999959	AC007038.1	2	210030572	210064356	L5_6Excitatory	CNV16p11.2 dup
0.0853741	0.139812	0.999959	CNTNAP3	9	39064710	39288315	L5_6Excitatory	CNV16p11.2 dup
0.0363424	0.139841	0.999959	ZNF587B	19	57819721	57846238	L5_6Excitatory	CNV16p11.2 dup
0.0933679	0.139717	0.999959	SERF2	15	43777087	43804427	L5_6Excitatory	CNV16p11.2 dup
0.0915598	0.139791	0.999959	AKR1C1	10	4963253	4983283	L5_6Excitatory	CNV16p11.2 dup
0.0411652	0.13998	0.999959	ZEB1	10	31318495	31529814	L5_6Excitatory	CNV16p11.2 dup
-0.0591535	-0.139697	0.999959	DHODH	16	72008588	72027664	L5_6Excitatory	CNV16p11.2 dup
-0.0269174	-0.139532	0.999959	ICE1	5	5420664	5490220	L5_6Excitatory	CNV16p11.2 dup
0.0852173	0.139507	0.999959	DACT1	14	58633967	58648321	L5_6Excitatory	CNV16p11.2 dup
0.0765495	0.139459	0.999959	SGSH	17	80206716	80220923	L5_6Excitatory	CNV16p11.2 dup
0.0684596	0.13944	0.999959	SLC35F2	11	107790991	107928293	L5_6Excitatory	CNV16p11.2 dup
0.0991396	0.139346	0.999959	ACACB	12	109116587	109268226	L5_6Excitatory	CNV16p11.2 dup
-0.112694	-0.139307	0.999959	LDHD	16	75111860	75116780	L5_6Excitatory	CNV16p11.2 dup
0.102981	0.13937	0.999959	AANAT	17	76453351	76470117	L5_6Excitatory	CNV16p11.2 dup
0.0357071	0.139348	0.999959	MIR100HG	11	122028325	122556721	L5_6Excitatory	CNV16p11.2 dup
0.0496876	0.139196	0.999959	DSCAML1	11	117427772	117817525	L5_6Excitatory	CNV16p11.2 dup
-0.0344993	-0.139424	0.999959	DNAL1	14	73644875	73703732	L5_6Excitatory	CNV16p11.2 dup
-0.116399	-0.139023	0.999959	TIMM8B	11	112084800	112086798	L5_6Excitatory	CNV16p11.2 dup
0.0695343	0.139071	0.999959	SH3BP1	22	37634654	37656117	L5_6Excitatory	CNV16p11.2 dup
0.0799482	0.139018	0.999959	PREX1	20	48624252	48827999	L5_6Excitatory	CNV16p11.2 dup
0.0591436	0.13906	0.999959	TIMM10B	11	6481501	6484681	L5_6Excitatory	CNV16p11.2 dup
-0.0681545	-0.139024	0.999959	POLR3H	22	41525799	41544606	L5_6Excitatory	CNV16p11.2 dup
0.0386981	0.139042	0.999959	TSEN54	17	75515944	75524735	L5_6Excitatory	CNV16p11.2 dup
-0.056079	-0.139428	0.999959	ARF1	1	228082708	228099212	L5_6Excitatory	CNV16p11.2 dup
0.0686629	0.139608	0.999959	EXOSC6	16	70246778	70251940	L5_6Excitatory	CNV16p11.2 dup
0.110287	0.1388	0.999959	GLYATL1	11	58905398	59043527	L5_6Excitatory	CNV16p11.2 dup
-0.130416	-0.138744	0.999959	CDC25C	5	138285269	138338355	L5_6Excitatory	CNV16p11.2 dup
-0.0736269	-0.13882	0.999959	BX005019.1	1	97967005	97968814	L5_6Excitatory	CNV16p11.2 dup
-0.116466	-0.138591	0.999959	TMEM255B	13	113759226	113816995	L5_6Excitatory	CNV16p11.2 dup
0.0821336	0.138544	0.999959	SLC25A4	4	185143266	185150382	L5_6Excitatory	CNV16p11.2 dup
-0.0351934	-0.13861	0.999959	ZNF587	19	57849859	57865117	L5_6Excitatory	CNV16p11.2 dup
-0.0694845	-0.138682	0.999959	SDCBP2	20	1309909	1329139	L5_6Excitatory	CNV16p11.2 dup
0.0445286	0.138902	0.999959	FANCL	2	58159243	58241410	L5_6Excitatory	CNV16p11.2 dup
-0.0275451	-0.138743	0.999959	ATE1	10	121709393	121928801	L5_6Excitatory	CNV16p11.2 dup
-0.124067	-0.138694	0.999959	NOP53-AS1	19	47757036	47768840	L5_6Excitatory	CNV16p11.2 dup
-0.0803919	-0.138512	0.999959	ANAPC13	3	134477706	134486716	L5_6Excitatory	CNV16p11.2 dup
0.0575967	0.13825	0.999959	FBLN5	14	91869411	91947987	L5_6Excitatory	CNV16p11.2 dup
0.0665963	0.138444	0.999959	CERNA1	15	52179999	52206915	L5_6Excitatory	CNV16p11.2 dup
0.0699405	0.138205	0.999959	PNPLA2	11	818914	825573	L5_6Excitatory	CNV16p11.2 dup
-0.0550327	-0.138573	0.999959	HNRNPA0	5	137745651	137754363	L5_6Excitatory	CNV16p11.2 dup
-0.0586177	-0.138178	0.999959	BICRA	19	47608196	47703277	L5_6Excitatory	CNV16p11.2 dup
0.0698215	0.138266	0.999959	AP002813.1	11	68272100	68284884	L5_6Excitatory	CNV16p11.2 dup
-0.0980718	-0.13813	0.999959	SURF1	9	133351758	133356676	L5_6Excitatory	CNV16p11.2 dup
0.0860096	0.138122	0.999959	LINC00298	2	7922425	8278186	L5_6Excitatory	CNV16p11.2 dup
-0.038321	-0.138351	0.999959	ACOT9	X	23701055	23766475	L5_6Excitatory	CNV16p11.2 dup
0.0884909	0.138011	0.999959	CHCHD10	22	23765834	23767972	L5_6Excitatory	CNV16p11.2 dup
-0.0736976	-0.138018	0.999959	ELF1	13	40931924	41061440	L5_6Excitatory	CNV16p11.2 dup
-0.0518119	-0.137971	0.999959	LSMEM1	7	112480853	112491062	L5_6Excitatory	CNV16p11.2 dup
-0.083089	-0.138529	0.999959	ARHGDIA	17	81867721	81871378	L5_6Excitatory	CNV16p11.2 dup
0.0690623	0.137903	0.999959	SAP30	4	173369969	173377532	L5_6Excitatory	CNV16p11.2 dup
-0.03199	-0.137933	0.999959	PSMD13	11	236966	252984	L5_6Excitatory	CNV16p11.2 dup
0.0501863	0.13789	0.999959	MTERF1	7	91692008	91880702	L5_6Excitatory	CNV16p11.2 dup
0.0610746	0.137916	0.999959	ATP6V0D1	16	67438014	67481181	L5_6Excitatory	CNV16p11.2 dup
0.0880402	0.13777	0.999959	TUBB2A	6	3153497	3157544	L5_6Excitatory	CNV16p11.2 dup
-0.0363349	-0.137916	0.999959	ZBED5	11	10812074	10858796	L5_6Excitatory	CNV16p11.2 dup
-0.0378854	-0.137757	0.999959	SLC25A23	19	6436079	6465203	L5_6Excitatory	CNV16p11.2 dup
-0.0774172	-0.137705	0.999959	C2orf74	2	61145068	61164828	L5_6Excitatory	CNV16p11.2 dup
0.0331242	0.13748	0.999959	RTCB	22	32387582	32412248	L5_6Excitatory	CNV16p11.2 dup
0.160675	0.137236	0.999959	A2M	12	9067664	9116229	L5_6Excitatory	CNV16p11.2 dup
0.0696017	0.137095	0.999959	ZC3H10	12	56118260	56127514	L5_6Excitatory	CNV16p11.2 dup
-0.0418345	-0.137208	0.999959	CHKB-DT	22	50583026	50595634	L5_6Excitatory	CNV16p11.2 dup
0.109371	0.137151	0.999959	SCARF2	22	20424584	20437826	L5_6Excitatory	CNV16p11.2 dup
-0.0576052	-0.137606	0.999959	DNAJB2	2	219279342	219286898	L5_6Excitatory	CNV16p11.2 dup
-0.108691	-0.13721	0.999959	DEGS2	14	100143957	100159645	L5_6Excitatory	CNV16p11.2 dup
0.0826173	0.137277	0.999959	NEUROD6	7	31337465	31340726	L5_6Excitatory	CNV16p11.2 dup
0.154049	0.136983	0.999959	HLA-A	6	29941260	29949572	L5_6Excitatory	CNV16p11.2 dup
0.0749223	0.136864	0.999959	SHROOM1	5	132822141	132830659	L5_6Excitatory	CNV16p11.2 dup
0.0238714	0.13697	0.999959	AP4S1	14	31025106	31130996	L5_6Excitatory	CNV16p11.2 dup
0.0256097	0.136938	0.999959	KMT2A	11	118436456	118526832	L5_6Excitatory	CNV16p11.2 dup
-0.0399768	-0.136838	0.999959	RER1	1	2391775	2405442	L5_6Excitatory	CNV16p11.2 dup
0.0763617	0.136829	0.999959	CHD1L	1	147242654	147295765	L5_6Excitatory	CNV16p11.2 dup
-0.168381	-0.136835	0.999959	LZTS1-AS1	8	20275773	20290458	L5_6Excitatory	CNV16p11.2 dup
0.168522	0.13683	0.999959	CYP3A7	7	99705036	99735196	L5_6Excitatory	CNV16p11.2 dup
-0.0799711	-0.13661	0.999959	OCEL1	19	17226213	17229219	L5_6Excitatory	CNV16p11.2 dup
0.0264321	0.136746	0.999959	BBS1	11	66510606	66533613	L5_6Excitatory	CNV16p11.2 dup
-0.0507977	-0.137041	0.999959	STX1A	7	73699206	73719672	L5_6Excitatory	CNV16p11.2 dup
-0.0379087	-0.136704	0.999959	KRCC1	2	88027205	88064252	L5_6Excitatory	CNV16p11.2 dup
0.132327	0.136298	0.999959	C10orf95	10	102449837	102451543	L5_6Excitatory	CNV16p11.2 dup
-0.0419107	-0.13661	0.999959	APBB1	11	6395125	6419414	L5_6Excitatory	CNV16p11.2 dup
0.149976	0.136295	0.999959	AC009779.2	12	55729094	55730857	L5_6Excitatory	CNV16p11.2 dup
0.047183	0.136198	0.999959	EOGT	3	68975217	69013684	L5_6Excitatory	CNV16p11.2 dup
0.108346	0.136455	0.999959	SNAI3	16	88677688	88686507	L5_6Excitatory	CNV16p11.2 dup
0.190121	0.136027	0.999959	ZNF676	19	22179089	22215801	L5_6Excitatory	CNV16p11.2 dup
0.0525215	0.13619	0.999959	ETAA1	2	67397322	67412089	L5_6Excitatory	CNV16p11.2 dup
0.0522184	0.136491	0.999959	PURB	7	44876299	44885530	L5_6Excitatory	CNV16p11.2 dup
-0.0405202	-0.136057	0.999959	NUP93	16	56730118	56850286	L5_6Excitatory	CNV16p11.2 dup
0.0556076	0.136024	0.999959	RRNAD1	1	156728442	156736960	L5_6Excitatory	CNV16p11.2 dup
-0.0451265	-0.136658	0.999959	KIAA1191	5	176346062	176361807	L5_6Excitatory	CNV16p11.2 dup
0.0694644	0.13584	0.999959	ZNF93	19	19900913	19963464	L5_6Excitatory	CNV16p11.2 dup
0.0896402	0.13576	0.999959	AP000676.5	11	87847259	88045608	L5_6Excitatory	CNV16p11.2 dup
-0.0408195	-0.135792	0.999959	MYO5C	15	52192322	52295804	L5_6Excitatory	CNV16p11.2 dup
-0.0336442	-0.136246	0.999959	HNRNPR	1	23303771	23344336	L5_6Excitatory	CNV16p11.2 dup
-0.0498235	-0.135613	0.999959	PIWIL4	11	94543840	94621421	L5_6Excitatory	CNV16p11.2 dup
0.0337296	0.135835	0.999959	MAP2	2	209424047	209734147	L5_6Excitatory	CNV16p11.2 dup
0.0468814	0.135638	0.999959	PNCK	X	153669733	153689010	L5_6Excitatory	CNV16p11.2 dup
-0.0456	-0.13599	0.999959	SUPT16H	14	21351476	21384019	L5_6Excitatory	CNV16p11.2 dup
0.0897198	0.135521	0.999959	LINC01361	1	82970820	82986208	L5_6Excitatory	CNV16p11.2 dup
-0.0576859	-0.135578	0.999959	PLPPR2	19	11355386	11365698	L5_6Excitatory	CNV16p11.2 dup
0.0468598	0.135451	0.999959	FRY-AS1	13	32025314	32031639	L5_6Excitatory	CNV16p11.2 dup
0.0697044	0.135504	0.999959	GPATCH4	1	156594301	156601496	L5_6Excitatory	CNV16p11.2 dup
-0.0464352	-0.135331	0.999959	MAN2B1	19	12646511	12666742	L5_6Excitatory	CNV16p11.2 dup
0.0300929	0.135285	0.999959	NUP210	3	13316235	13420322	L5_6Excitatory	CNV16p11.2 dup
0.030154	0.135625	0.999959	SBNO1	12	123289109	123364847	L5_6Excitatory	CNV16p11.2 dup
0.081565	0.135259	0.999959	HR	8	22114419	22133384	L5_6Excitatory	CNV16p11.2 dup
-0.0903583	-0.135203	0.999959	JAGN1	3	9890574	9894349	L5_6Excitatory	CNV16p11.2 dup
0.0889919	0.135202	0.999959	EEF1A1	6	73489308	73525587	L5_6Excitatory	CNV16p11.2 dup
-0.120182	-0.135167	0.999959	TEK	9	27109141	27230174	L5_6Excitatory	CNV16p11.2 dup
-0.0937589	-0.1351	0.999959	SLC25A31	4	127730400	127774292	L5_6Excitatory	CNV16p11.2 dup
-0.106604	-0.135072	0.999959	AL162231.1	9	34664163	34666112	L5_6Excitatory	CNV16p11.2 dup
0.0290365	0.135382	0.999959	NUB1	7	151341772	151378449	L5_6Excitatory	CNV16p11.2 dup
0.0430896	0.135306	0.999959	HAUS3	4	2227464	2242133	L5_6Excitatory	CNV16p11.2 dup
0.0500519	0.135353	0.999959	REEP5	5	112876385	112922289	L5_6Excitatory	CNV16p11.2 dup
0.0803322	0.135804	0.999959	NAP1L3	X	93670930	93673578	L5_6Excitatory	CNV16p11.2 dup
-0.0316658	-0.135139	0.999959	ATP13A3	3	194402672	194498364	L5_6Excitatory	CNV16p11.2 dup
-0.0510379	-0.134857	0.999959	TPRN	9	137191617	137204193	L5_6Excitatory	CNV16p11.2 dup
-0.0253093	-0.135039	0.999959	UIMC1	5	176905005	177022633	L5_6Excitatory	CNV16p11.2 dup
-0.0418725	-0.134995	0.999959	LINC02693	17	21428263	21574517	L5_6Excitatory	CNV16p11.2 dup
-0.0502756	-0.135193	0.999959	PJA2	5	109334713	109409974	L5_6Excitatory	CNV16p11.2 dup
0.0371775	0.13489	0.999959	LINC00174	7	66376044	66493566	L5_6Excitatory	CNV16p11.2 dup
0.0626128	0.134502	0.999959	CD226	18	69831158	69961803	L5_6Excitatory	CNV16p11.2 dup
-0.0716199	-0.134468	0.999959	TMEM132E	17	34579487	34639318	L5_6Excitatory	CNV16p11.2 dup
-0.0361312	-0.134935	0.999959	COMMD10	5	116085016	116412762	L5_6Excitatory	CNV16p11.2 dup
-0.0747614	-0.134838	0.999959	B4GAT1	11	66345374	66347629	L5_6Excitatory	CNV16p11.2 dup
0.0281212	0.13439	0.999959	INTS4	11	77874418	77994715	L5_6Excitatory	CNV16p11.2 dup
-0.0461178	-0.134467	0.999959	OMG	17	31272013	31297539	L5_6Excitatory	CNV16p11.2 dup
0.0648203	0.134961	0.999959	PRKAR1A	17	68511780	68551319	L5_6Excitatory	CNV16p11.2 dup
-0.069063	-0.134206	0.999959	PIN1	19	9835257	9849689	L5_6Excitatory	CNV16p11.2 dup
0.0443748	0.134294	0.999959	NOB1	16	69741871	69754926	L5_6Excitatory	CNV16p11.2 dup
-0.157023	-0.134276	0.999959	LINC02343	13	34347986	34616216	L5_6Excitatory	CNV16p11.2 dup
-0.0553735	-0.134162	0.999959	LYAR	4	4267701	4290154	L5_6Excitatory	CNV16p11.2 dup
-0.128181	-0.134205	0.999959	CCND1	11	69641156	69654474	L5_6Excitatory	CNV16p11.2 dup
-0.0446292	-0.134357	0.999959	TAPBP	6	33299694	33314284	L5_6Excitatory	CNV16p11.2 dup
-0.0374694	-0.134695	0.999959	VAPA	18	9914016	9960021	L5_6Excitatory	CNV16p11.2 dup
0.0917535	0.134267	0.999959	ATP5MC3	2	175176258	175181710	L5_6Excitatory	CNV16p11.2 dup
-0.0424929	-0.13404	0.999959	MBD3	19	1573596	1592865	L5_6Excitatory	CNV16p11.2 dup
-0.0298461	-0.134055	0.999959	TMEM184B	22	38219291	38273010	L5_6Excitatory	CNV16p11.2 dup
0.0329766	0.133994	0.999959	SMAD2	18	47808957	47931146	L5_6Excitatory	CNV16p11.2 dup
-0.0668187	-0.133725	0.999959	FAM71D	14	67189393	67228550	L5_6Excitatory	CNV16p11.2 dup
-0.0248908	-0.133879	0.999959	KDSR	18	63327726	63367228	L5_6Excitatory	CNV16p11.2 dup
-0.0268302	-0.133819	0.999959	CEP104	1	3812086	3857396	L5_6Excitatory	CNV16p11.2 dup
-0.0820673	-0.133625	0.999959	AC006063.4	12	4906393	4909265	L5_6Excitatory	CNV16p11.2 dup
-0.119807	-0.133629	0.999959	CTNNA3	10	65912457	67763637	L5_6Excitatory	CNV16p11.2 dup
-0.0273654	-0.133857	0.999959	BBS5	2	169479480	169506655	L5_6Excitatory	CNV16p11.2 dup
0.111102	0.133808	0.999959	LINC00921	16	3263743	3269151	L5_6Excitatory	CNV16p11.2 dup
0.0304676	0.133691	0.999959	GORASP2	2	170928464	170967130	L5_6Excitatory	CNV16p11.2 dup
-0.0592451	-0.133531	0.999959	ATP6V0E2-AS1	7	149867697	149880610	L5_6Excitatory	CNV16p11.2 dup
0.0797401	0.133317	0.999959	MED11	17	4731428	4733608	L5_6Excitatory	CNV16p11.2 dup
-0.0328639	-0.133522	0.999959	DCLK1	13	35768652	36131382	L5_6Excitatory	CNV16p11.2 dup
-0.0731417	-0.133311	0.999959	MST1	3	49683947	49689501	L5_6Excitatory	CNV16p11.2 dup
-0.0888411	-0.133354	0.999959	AC004817.4	14	71219100	71222724	L5_6Excitatory	CNV16p11.2 dup
-0.136033	-0.13324	0.999959	XACT	X	113616300	114059289	L5_6Excitatory	CNV16p11.2 dup
0.0392051	0.133526	0.999959	PLXNA1	3	126982693	127037389	L5_6Excitatory	CNV16p11.2 dup
-0.0362253	-0.13323	0.999959	COG4	16	70480568	70523560	L5_6Excitatory	CNV16p11.2 dup
-0.0590714	-0.133315	0.999959	AC018685.2	2	2638178	2696442	L5_6Excitatory	CNV16p11.2 dup
-0.0300072	-0.133203	0.999959	TUBE1	6	112070663	112087529	L5_6Excitatory	CNV16p11.2 dup
-0.104685	-0.133011	0.999959	CCDC69	5	151181052	151224093	L5_6Excitatory	CNV16p11.2 dup
0.0682618	0.13291	0.999959	TENM3-AS1	4	181874438	182145249	L5_6Excitatory	CNV16p11.2 dup
0.0904752	0.132967	0.999959	EIF3G	19	10115014	10119918	L5_6Excitatory	CNV16p11.2 dup
-0.146781	-0.132865	0.999959	CDC14A	1	100345001	100520277	L5_6Excitatory	CNV16p11.2 dup
-0.0499456	-0.132984	0.999959	GP1BB	22	19723539	19724771	L5_6Excitatory	CNV16p11.2 dup
-0.0318566	-0.132754	0.999959	BASP1	5	17065598	17276843	L5_6Excitatory	CNV16p11.2 dup
-0.0588088	-0.132554	0.999959	EIF2B2	14	75002921	75012366	L5_6Excitatory	CNV16p11.2 dup
0.0428812	0.132776	0.999959	LINC00907	18	42159283	42691422	L5_6Excitatory	CNV16p11.2 dup
0.0989757	0.132429	0.999959	AC090907.1	15	101043716	101049456	L5_6Excitatory	CNV16p11.2 dup
0.0762693	0.132389	0.999959	SLC44A3	1	94820342	94895246	L5_6Excitatory	CNV16p11.2 dup
-0.0279346	-0.132568	0.999959	CMC1	3	28241584	28325142	L5_6Excitatory	CNV16p11.2 dup
-0.0449889	-0.132494	0.999959	LINC02666	10	129784983	129806971	L5_6Excitatory	CNV16p11.2 dup
0.0711983	0.132378	0.999959	AC066612.1	15	48187121	48191691	L5_6Excitatory	CNV16p11.2 dup
0.0493965	0.132286	0.999959	RASSF1	3	50329782	50340980	L5_6Excitatory	CNV16p11.2 dup
-0.0280284	-0.132334	0.999959	RALGPS1	9	126914774	127223166	L5_6Excitatory	CNV16p11.2 dup
0.0713435	0.132219	0.999959	AC010422.2	19	12682693	12687279	L5_6Excitatory	CNV16p11.2 dup
0.0709133	0.132437	0.999959	MRFAP1L1	4	6707701	6709865	L5_6Excitatory	CNV16p11.2 dup
-0.0374728	-0.132648	0.999959	FCHO2	5	72956041	73090522	L5_6Excitatory	CNV16p11.2 dup
0.0297076	0.132534	0.999959	STAM	10	17644151	17716824	L5_6Excitatory	CNV16p11.2 dup
-0.0402192	-0.132107	0.999959	BCKDHA	19	41397808	41425002	L5_6Excitatory	CNV16p11.2 dup
-0.0339835	-0.132485	0.999959	PITRM1	10	3137728	3172841	L5_6Excitatory	CNV16p11.2 dup
0.0821978	0.132133	0.999959	HILPDA	7	128455849	128458418	L5_6Excitatory	CNV16p11.2 dup
-0.0783333	-0.132045	0.999959	GTF2A2	15	59638062	59657541	L5_6Excitatory	CNV16p11.2 dup
-0.0325746	-0.132087	0.999959	MEF2C	5	88717117	88904257	L5_6Excitatory	CNV16p11.2 dup
0.055218	0.13148	0.999959	SLC22A13	3	38265812	38278757	L5_6Excitatory	CNV16p11.2 dup
-0.0435911	-0.131264	0.999959	MGAT5B	17	76868404	76950393	L5_6Excitatory	CNV16p11.2 dup
0.0874072	0.13139	0.999959	ESR1	6	151656691	152129619	L5_6Excitatory	CNV16p11.2 dup
0.0457004	0.131303	0.999959	LINC01106	2	110375138	110384442	L5_6Excitatory	CNV16p11.2 dup
0.0626654	0.131549	0.999959	SRP9	1	225777813	225790468	L5_6Excitatory	CNV16p11.2 dup
-0.0534279	-0.131119	0.999959	GSTK1	7	143244093	143270854	L5_6Excitatory	CNV16p11.2 dup
0.0775793	0.131305	0.999959	NLRP1	17	5499415	5619424	L5_6Excitatory	CNV16p11.2 dup
-0.0833431	-0.131161	0.999959	AC005041.5	2	74465339	74472961	L5_6Excitatory	CNV16p11.2 dup
-0.116755	-0.130942	0.999959	PSENEN	19	35745600	35747519	L5_6Excitatory	CNV16p11.2 dup
-0.0292545	-0.131275	0.999959	SACM1L	3	45689056	45745412	L5_6Excitatory	CNV16p11.2 dup
-0.0425319	-0.130851	0.999959	AL590807.1	13	80697177	81017737	L5_6Excitatory	CNV16p11.2 dup
-0.0408908	-0.130805	0.999959	ADSS	1	244408494	244451909	L5_6Excitatory	CNV16p11.2 dup
0.0577194	0.130453	0.999959	AL591848.4	1	246772301	246775772	L5_6Excitatory	CNV16p11.2 dup
-0.0821641	-0.130352	0.999959	CASTOR1	22	30285117	30289622	L5_6Excitatory	CNV16p11.2 dup
0.0289234	0.130666	0.999959	SUMF1	3	3700814	4467273	L5_6Excitatory	CNV16p11.2 dup
-0.13477	-0.130303	0.999959	AC092832.2				L5_6Excitatory	CNV16p11.2 dup
-0.0678482	-0.130237	0.999959	STK33	11	8391868	8594289	L5_6Excitatory	CNV16p11.2 dup
0.0302596	0.130607	0.999959	RALBP1	18	9475009	9538114	L5_6Excitatory	CNV16p11.2 dup
0.0271221	0.130379	0.999959	MDN1	6	89642498	89819794	L5_6Excitatory	CNV16p11.2 dup
0.100701	0.130177	0.999959	PYGL	14	50857891	50944483	L5_6Excitatory	CNV16p11.2 dup
-0.0378038	-0.129979	0.999959	SP2	17	47896150	47928957	L5_6Excitatory	CNV16p11.2 dup
-0.102914	-0.129953	0.999959	FTL	19	48965309	48966879	L5_6Excitatory	CNV16p11.2 dup
0.134719	0.129865	0.999959	AC079949.3	12	127130005	127207706	L5_6Excitatory	CNV16p11.2 dup
-0.0422391	-0.129786	0.999959	ZNF282	7	149195546	149226238	L5_6Excitatory	CNV16p11.2 dup
-0.0510626	-0.129841	0.999959	ZNF215	11	6926404	7001004	L5_6Excitatory	CNV16p11.2 dup
0.0284102	0.129806	0.999959	PTPN9	15	75463251	75579315	L5_6Excitatory	CNV16p11.2 dup
-0.0854626	-0.12959	0.999959	AL357079.1	1	43937918	43940781	L5_6Excitatory	CNV16p11.2 dup
0.0297425	0.129771	0.999959	HERC1	15	63608618	63833948	L5_6Excitatory	CNV16p11.2 dup
-0.0443862	-0.129966	0.999959	LGR4	11	27365961	27472790	L5_6Excitatory	CNV16p11.2 dup
-0.0832068	-0.129471	0.999959	BSPRY	9	113349541	113371233	L5_6Excitatory	CNV16p11.2 dup
-0.0314876	-0.129322	0.999959	IFT20	17	28328325	28335489	L5_6Excitatory	CNV16p11.2 dup
-0.0270073	-0.129285	0.999959	TTC13	1	230906243	230978875	L5_6Excitatory	CNV16p11.2 dup
-0.0311758	-0.12912	0.999959	TFB2M	1	246540561	246566261	L5_6Excitatory	CNV16p11.2 dup
0.0503126	0.129299	0.999959	PDIA2	16	283164	287215	L5_6Excitatory	CNV16p11.2 dup
0.0378874	0.129054	0.999959	PNO1	2	68157888	68176238	L5_6Excitatory	CNV16p11.2 dup
-0.0834808	-0.129029	0.999959	AC011498.1	19	4457962	4471493	L5_6Excitatory	CNV16p11.2 dup
-0.0877733	-0.12906	0.999959	PRRX1	1	170662728	170739421	L5_6Excitatory	CNV16p11.2 dup
0.0299941	0.12913	0.999959	STRIP1	1	110031577	110074641	L5_6Excitatory	CNV16p11.2 dup
-0.0494951	-0.1291	0.999959	ESR2	14	64084232	64338112	L5_6Excitatory	CNV16p11.2 dup
-0.103801	-0.12893	0.999959	AC025580.3	15	45378700	45380123	L5_6Excitatory	CNV16p11.2 dup
-0.0354794	-0.129284	0.999959	LARP1	5	154682986	154817605	L5_6Excitatory	CNV16p11.2 dup
0.0280934	0.129038	0.999959	BRCC3	X	155071420	155123077	L5_6Excitatory	CNV16p11.2 dup
0.0290783	0.128978	0.999959	CHST15	10	124007668	124093598	L5_6Excitatory	CNV16p11.2 dup
-0.0312597	-0.12898	0.999959	SPEF2	5	35617844	35814611	L5_6Excitatory	CNV16p11.2 dup
0.0662322	0.128507	0.999959	AC013472.3	2	27053618	27054276	L5_6Excitatory	CNV16p11.2 dup
-0.0291715	-0.12889	0.999959	TUG1	22	30969245	30979395	L5_6Excitatory	CNV16p11.2 dup
0.0442946	0.128859	0.999959	BCKDHB	6	80106647	80346270	L5_6Excitatory	CNV16p11.2 dup
0.0301175	0.128384	0.999959	RNPEP	1	201982372	202006147	L5_6Excitatory	CNV16p11.2 dup
0.0321926	0.128625	0.999959	AZIN1	8	102826111	102893864	L5_6Excitatory	CNV16p11.2 dup
-0.0487263	-0.128515	0.999959	AC104964.1	8	10474565	10482388	L5_6Excitatory	CNV16p11.2 dup
0.0347423	0.12878	0.999959	C3orf38	3	88149959	88168729	L5_6Excitatory	CNV16p11.2 dup
-0.0431413	-0.128207	0.999959	AC005225.3	14	73522878	73530610	L5_6Excitatory	CNV16p11.2 dup
0.0235758	0.128297	0.999959	WTAP	6	159725585	159756319	L5_6Excitatory	CNV16p11.2 dup
-0.05432	-0.128172	0.999959	TOR1A	9	129812942	129824244	L5_6Excitatory	CNV16p11.2 dup
-0.0421298	-0.128222	0.999959	PPM1E	17	58755854	58985179	L5_6Excitatory	CNV16p11.2 dup
0.0313239	0.128438	0.999959	FAM160B1	10	114821744	114899832	L5_6Excitatory	CNV16p11.2 dup
-0.115054	-0.128242	0.999959	AC010401.1	16	13930677	13935635	L5_6Excitatory	CNV16p11.2 dup
0.032145	0.128242	0.999959	ARHGAP17	16	24919389	25015666	L5_6Excitatory	CNV16p11.2 dup
-0.0260256	-0.128252	0.999959	ANAPC7	12	110372900	110403730	L5_6Excitatory	CNV16p11.2 dup
0.125832	0.128251	0.999959	AC007450.1	12	11541395	11555838	L5_6Excitatory	CNV16p11.2 dup
-0.0688908	-0.128232	0.999959	LINC01002	19	198264	246544	L5_6Excitatory	CNV16p11.2 dup
-0.0879681	-0.127979	0.999959	CLEC11A	19	50723364	50725708	L5_6Excitatory	CNV16p11.2 dup
0.104494	0.128022	0.999959	AL359513.1	13	52454774	52455392	L5_6Excitatory	CNV16p11.2 dup
-0.0827325	-0.128085	0.999959	AC117383.1	3	141267353	141367137	L5_6Excitatory	CNV16p11.2 dup
0.129542	0.12813	0.999959	AC097532.2	2	132345616	132347302	L5_6Excitatory	CNV16p11.2 dup
0.103928	0.127803	0.999959	FTH1	11	61959718	61967634	L5_6Excitatory	CNV16p11.2 dup
0.103492	0.127923	0.999959	SRD5A3-AS1	4	55363971	55395847	L5_6Excitatory	CNV16p11.2 dup
0.0290028	0.127766	0.999959	KDM1B	6	18155329	18223854	L5_6Excitatory	CNV16p11.2 dup
-0.035991	-0.128326	0.999959	MBNL1	3	152243828	152465780	L5_6Excitatory	CNV16p11.2 dup
-0.0477454	-0.128311	0.999959	ST8SIA3	18	57352557	57371731	L5_6Excitatory	CNV16p11.2 dup
-0.058415	-0.127903	0.999959	EIF5A2	3	170888418	170908644	L5_6Excitatory	CNV16p11.2 dup
0.0457655	0.127636	0.999959	SH3RF3	2	109129205	109504634	L5_6Excitatory	CNV16p11.2 dup
-0.059214	-0.127373	0.999959	MZT2A	2	131464900	131492743	L5_6Excitatory	CNV16p11.2 dup
0.0289777	0.127636	0.999959	MLLT10	10	21524646	21743630	L5_6Excitatory	CNV16p11.2 dup
-0.0264702	-0.127648	0.999959	NCEH1	3	172630249	172711218	L5_6Excitatory	CNV16p11.2 dup
0.0377649	0.127396	0.999959	CENPV	17	16342534	16353656	L5_6Excitatory	CNV16p11.2 dup
0.0193454	0.127515	0.999959	SEC61A2	10	12129637	12169961	L5_6Excitatory	CNV16p11.2 dup
-0.0278892	-0.127374	0.999959	AC116565.1	4	576452	618099	L5_6Excitatory	CNV16p11.2 dup
0.0406989	0.127609	0.999959	LINC02595	X	45847042	45851567	L5_6Excitatory	CNV16p11.2 dup
0.0239113	0.127565	0.999959	ZC3H14	14	88562970	88627596	L5_6Excitatory	CNV16p11.2 dup
-0.0923436	-0.127238	0.999959	ZFHX3	16	72782885	73891871	L5_6Excitatory	CNV16p11.2 dup
0.131258	0.127277	0.999959	TMC5	16	19410496	19499113	L5_6Excitatory	CNV16p11.2 dup
0.0247754	0.127363	0.999959	AIG1	6	143060496	143341058	L5_6Excitatory	CNV16p11.2 dup
0.0836612	0.127045	0.999959	C17orf49	17	7014495	7017525	L5_6Excitatory	CNV16p11.2 dup
-0.0738884	-0.127357	0.999959	CAMK1G	1	209583714	209613939	L5_6Excitatory	CNV16p11.2 dup
0.0302969	0.12735	0.999959	ACVR1B	12	51951699	51997078	L5_6Excitatory	CNV16p11.2 dup
-0.0452843	-0.127091	0.999959	B3GNT2	2	62196115	62224731	L5_6Excitatory	CNV16p11.2 dup
-0.0333653	-0.127149	0.999959	KLHL8	4	87160103	87240314	L5_6Excitatory	CNV16p11.2 dup
0.0286205	0.126885	0.999959	TTF1	9	132375548	132406851	L5_6Excitatory	CNV16p11.2 dup
-0.0531908	-0.126917	0.999959	TIMM22	17	997129	1003671	L5_6Excitatory	CNV16p11.2 dup
0.143904	0.127328	0.999959	SLC10A1	14	69775416	69797241	L5_6Excitatory	CNV16p11.2 dup
0.0557232	0.126872	0.999959	SMIM10L1	12	11171194	11176016	L5_6Excitatory	CNV16p11.2 dup
0.0941239	0.126745	0.999959	EFHD1	2	232606057	232682776	L5_6Excitatory	CNV16p11.2 dup
0.0326704	0.126748	0.999959	ADCY6	12	48766194	48789089	L5_6Excitatory	CNV16p11.2 dup
0.132905	0.126546	0.999959	ACOXL	2	110732539	111118548	L5_6Excitatory	CNV16p11.2 dup
0.0170001	0.126509	0.999959	NAP1L4	11	2944431	2992377	L5_6Excitatory	CNV16p11.2 dup
-0.0417211	-0.126444	0.999959	U91319.1	16	13246232	13563388	L5_6Excitatory	CNV16p11.2 dup
-0.0726566	-0.126251	0.999959	C5AR1	19	47290023	47322066	L5_6Excitatory	CNV16p11.2 dup
0.0465177	0.126222	0.999959	RCC1	1	28505943	28539300	L5_6Excitatory	CNV16p11.2 dup
-0.0492062	-0.12619	0.999959	FAM104B	X	55143102	55161310	L5_6Excitatory	CNV16p11.2 dup
-0.0529995	-0.126218	0.999959	NOLC1	10	102152176	102163871	L5_6Excitatory	CNV16p11.2 dup
0.0945512	0.12618	0.999959	KCNMB2-AS1	3	178526505	178937352	L5_6Excitatory	CNV16p11.2 dup
-0.071634	-0.126357	0.999959	SLC25A45	11	65375192	65383701	L5_6Excitatory	CNV16p11.2 dup
0.0301192	0.126327	0.999959	MCF2L	13	112894378	113099742	L5_6Excitatory	CNV16p11.2 dup
-0.0297785	-0.126314	0.999959	EXOC1	4	55853648	55905086	L5_6Excitatory	CNV16p11.2 dup
0.0326866	0.12637	0.999959	USP45	6	99432325	99521728	L5_6Excitatory	CNV16p11.2 dup
-0.0244468	-0.125862	0.999959	EPB41L4B	9	109171974	109321059	L5_6Excitatory	CNV16p11.2 dup
0.101614	0.126022	0.999959	AC084036.1	3	156523740	156524247	L5_6Excitatory	CNV16p11.2 dup
-0.0256469	-0.125834	0.999959	SEC61A1	3	128051641	128071705	L5_6Excitatory	CNV16p11.2 dup
0.0377924	0.125935	0.999959	RBFA	18	80034389	80050651	L5_6Excitatory	CNV16p11.2 dup
-0.0505564	-0.126215	0.999959	KCTD2	17	75032575	75065889	L5_6Excitatory	CNV16p11.2 dup
-0.051439	-0.125836	0.999959	ZNF358	19	7515292	7521025	L5_6Excitatory	CNV16p11.2 dup
0.0756168	0.125756	0.999959	USE1	19	17215346	17219829	L5_6Excitatory	CNV16p11.2 dup
0.028451	0.12579	0.999959	POLR3F	20	18466878	18484648	L5_6Excitatory	CNV16p11.2 dup
0.0924406	0.125838	0.999959	AC026523.1	15	97540597	97560702	L5_6Excitatory	CNV16p11.2 dup
0.0537749	0.125749	0.999959	GDE1	16	19501693	19522123	L5_6Excitatory	CNV16p11.2 dup
-0.0755945	-0.125768	0.999959	NOS2	17	27756766	27800529	L5_6Excitatory	CNV16p11.2 dup
0.0629221	0.125612	0.999959	AL021707.2	22	38667585	38681860	L5_6Excitatory	CNV16p11.2 dup
0.0599697	0.125718	0.999959	LINC01591	8	135234131	135299719	L5_6Excitatory	CNV16p11.2 dup
-0.0550405	-0.125907	0.999959	AC104689.2	4	64836361	64883916	L5_6Excitatory	CNV16p11.2 dup
-0.0295355	-0.125819	0.999959	RFC1	4	39287456	39366375	L5_6Excitatory	CNV16p11.2 dup
0.0821231	0.12551	0.999959	AC092422.1				L5_6Excitatory	CNV16p11.2 dup
-0.0581764	-0.126005	0.999959	AC090241.2	18	46756487	46802449	L5_6Excitatory	CNV16p11.2 dup
-0.0402933	-0.125556	0.999959	AL022311.1	22	37876148	37895563	L5_6Excitatory	CNV16p11.2 dup
-0.153696	-0.125475	0.999959	CCDC148-AS1	2	158166650	158236169	L5_6Excitatory	CNV16p11.2 dup
0.0272773	0.12547	0.999959	WNK2	9	93184122	93320572	L5_6Excitatory	CNV16p11.2 dup
0.0318251	0.125577	0.999959	CHMP3	2	86503430	86563479	L5_6Excitatory	CNV16p11.2 dup
0.0963679	0.125296	0.999959	PRSS12	4	118280038	118353003	L5_6Excitatory	CNV16p11.2 dup
0.0533912	0.125246	0.999959	FBL	19	39834458	39846379	L5_6Excitatory	CNV16p11.2 dup
-0.0471957	-0.125378	0.999959	SSBP2	5	81412804	81751797	L5_6Excitatory	CNV16p11.2 dup
0.149305	0.125359	0.999959	AC093110.1	2	54661011	54680045	L5_6Excitatory	CNV16p11.2 dup
-0.077296	-0.125093	0.999959	AC126696.1	16	87780134	87806476	L5_6Excitatory	CNV16p11.2 dup
-0.0318943	-0.125376	0.999959	TBC1D32	6	121079494	121334745	L5_6Excitatory	CNV16p11.2 dup
-0.0366619	-0.125008	0.999959	TYK2	19	10350533	10380608	L5_6Excitatory	CNV16p11.2 dup
0.049182	0.12557	0.999959	CNOT7	8	17224966	17246878	L5_6Excitatory	CNV16p11.2 dup
-0.025232	-0.125203	0.999959	SOCS6	18	70289045	70330199	L5_6Excitatory	CNV16p11.2 dup
-0.0556749	-0.124926	0.999959	COL16A1	1	31652263	31704319	L5_6Excitatory	CNV16p11.2 dup
0.0701247	0.124961	0.999959	MYOM2	8	2045046	2165552	L5_6Excitatory	CNV16p11.2 dup
0.0716662	0.1248	0.999959	POLE4	2	74958643	74970128	L5_6Excitatory	CNV16p11.2 dup
-0.0854437	-0.124749	0.999959	AC002383.1	7	89443946	89496918	L5_6Excitatory	CNV16p11.2 dup
0.100433	0.124682	0.999959	PLCB2	15	40278176	40307935	L5_6Excitatory	CNV16p11.2 dup
0.124605	0.124675	0.999959	LINC01007	7	101562779	101569006	L5_6Excitatory	CNV16p11.2 dup
-0.150741	-0.124682	0.999959	IMPA2	18	11981025	12030877	L5_6Excitatory	CNV16p11.2 dup
-0.0312043	-0.125046	0.999959	IFT88	13	20567138	20691444	L5_6Excitatory	CNV16p11.2 dup
-0.101476	-0.12454	0.999959	LIX1	5	97091867	97142753	L5_6Excitatory	CNV16p11.2 dup
0.0944862	0.124667	0.999959	TRAPPC2B	19	57363551	57365405	L5_6Excitatory	CNV16p11.2 dup
0.0968593	0.124567	0.999959	IGFBP6	12	53097436	53102345	L5_6Excitatory	CNV16p11.2 dup
0.0261266	0.124772	0.999959	DCAF16	4	17800655	17810758	L5_6Excitatory	CNV16p11.2 dup
0.10358	0.124633	0.999959	SWSAP1	19	11374666	11376951	L5_6Excitatory	CNV16p11.2 dup
-0.0419186	-0.124507	0.999959	AC079298.3	4	153948718	154300500	L5_6Excitatory	CNV16p11.2 dup
0.0296476	0.124793	0.999959	UGP2	2	63840952	63891562	L5_6Excitatory	CNV16p11.2 dup
-0.0480468	-0.124363	0.999959	TRAF7	16	2155698	2178129	L5_6Excitatory	CNV16p11.2 dup
-0.10449	-0.124329	0.999959	DNAH3	16	20933111	21159441	L5_6Excitatory	CNV16p11.2 dup
0.160602	0.124398	0.999959	AL079338.1	20	15892355	15985876	L5_6Excitatory	CNV16p11.2 dup
-0.0611752	-0.124324	0.999959	PRR5	22	44668547	44737681	L5_6Excitatory	CNV16p11.2 dup
0.0270381	0.124278	0.999959	EXOSC1	10	97435909	97446017	L5_6Excitatory	CNV16p11.2 dup
0.0414341	0.124276	0.999959	SLC46A3	13	28700064	28718970	L5_6Excitatory	CNV16p11.2 dup
-0.0323889	-0.124479	0.999959	ZNF17	19	57411161	57421934	L5_6Excitatory	CNV16p11.2 dup
-0.0334731	-0.124235	0.999959	NIN	14	50719763	50831162	L5_6Excitatory	CNV16p11.2 dup
0.0341908	0.124276	0.999959	KCNAB2	1	5990927	6101193	L5_6Excitatory	CNV16p11.2 dup
-0.0355681	-0.124413	0.999959	REPS2	X	16946658	17153272	L5_6Excitatory	CNV16p11.2 dup
-0.0413194	-0.124027	0.999959	P2RX4	12	121210065	121234106	L5_6Excitatory	CNV16p11.2 dup
0.0255887	0.124256	0.999959	MED4	13	48053323	48095131	L5_6Excitatory	CNV16p11.2 dup
-0.0862438	-0.123867	0.999959	AC092100.1	7	69186821	69430923	L5_6Excitatory	CNV16p11.2 dup
0.0796914	0.12396	0.999959	TBCC	6	42744498	42746103	L5_6Excitatory	CNV16p11.2 dup
-0.0418121	-0.124013	0.999959	GABRA6	5	161547063	161702593	L5_6Excitatory	CNV16p11.2 dup
-0.0326133	-0.124261	0.999959	TACC1	8	38728186	38853028	L5_6Excitatory	CNV16p11.2 dup
0.070908	0.123818	0.999959	SPCS1	3	52704955	52711148	L5_6Excitatory	CNV16p11.2 dup
-0.076594	-0.123755	0.999959	PRKD1	14	29576479	30191898	L5_6Excitatory	CNV16p11.2 dup
-0.0476773	-0.123942	0.999959	HPYR1	8	132507962	132565246	L5_6Excitatory	CNV16p11.2 dup
0.0675237	0.123683	0.999959	M1AP	2	74557883	74648338	L5_6Excitatory	CNV16p11.2 dup
-0.0828785	-0.123623	0.999959	LINC02822	12	90576402	90889917	L5_6Excitatory	CNV16p11.2 dup
-0.0277009	-0.123796	0.999959	ATXN2L	16	28822999	28837237	L5_6Excitatory	CNV16p11.2 dup
0.0681562	0.123605	0.999959	SOX9-AS1	17	72067099	72237203	L5_6Excitatory	CNV16p11.2 dup
-0.133528	-0.123779	0.999959	ITGB5	3	124761948	124901418	L5_6Excitatory	CNV16p11.2 dup
-0.0340967	-0.123997	0.999959	NDST1	5	150485818	150558211	L5_6Excitatory	CNV16p11.2 dup
-0.102132	-0.123574	0.999959	DOCK2	5	169637268	170083382	L5_6Excitatory	CNV16p11.2 dup
-0.0363662	-0.123652	0.999959	GRIK5	19	41998321	42070206	L5_6Excitatory	CNV16p11.2 dup
-0.060503	-0.123605	0.999959	AC091563.1	8	120052180	120056201	L5_6Excitatory	CNV16p11.2 dup
-0.103314	-0.123502	0.999959	SLC35F4	14	57563920	57982194	L5_6Excitatory	CNV16p11.2 dup
-0.0225799	-0.123714	0.999959	FBXO11	2	47789316	47906498	L5_6Excitatory	CNV16p11.2 dup
-0.0341059	-0.123558	0.999959	CORO2A	9	98120975	98192637	L5_6Excitatory	CNV16p11.2 dup
0.0346079	0.123729	0.999959	MAP9	4	155342658	155376970	L5_6Excitatory	CNV16p11.2 dup
-0.121903	-0.123382	0.999959	AC020611.2	12	64038562	64097618	L5_6Excitatory	CNV16p11.2 dup
-0.116522	-0.123118	0.999959	AL136114.1	1	177392667	177920152	L5_6Excitatory	CNV16p11.2 dup
-0.126221	-0.123141	0.999959	COL9A1	6	70216040	70303084	L5_6Excitatory	CNV16p11.2 dup
-0.0338524	-0.123516	0.999959	FBXL17	5	107859035	108382098	L5_6Excitatory	CNV16p11.2 dup
-0.102163	-0.123202	0.999959	AC123768.4	15	32583612	32584312	L5_6Excitatory	CNV16p11.2 dup
-0.0811409	-0.122864	0.999959	AL355297.3	6	156774217	156774662	L5_6Excitatory	CNV16p11.2 dup
-0.056509	-0.122985	0.999959	AL691432.2	1	1613758	1615795	L5_6Excitatory	CNV16p11.2 dup
-0.0364228	-0.123099	0.999959	AL049828.1	14	39432599	40390547	L5_6Excitatory	CNV16p11.2 dup
-0.0377443	-0.122742	0.999959	FADS1	11	61799627	61829318	L5_6Excitatory	CNV16p11.2 dup
-0.0423721	-0.12268	0.999959	SEMA7A	15	74409289	74433958	L5_6Excitatory	CNV16p11.2 dup
-0.0400177	-0.122646	0.999959	RAB8A	19	16111889	16134234	L5_6Excitatory	CNV16p11.2 dup
0.0598766	0.122675	0.999959	SLC9C2	1	173500460	173603072	L5_6Excitatory	CNV16p11.2 dup
-0.0572903	-0.122568	0.999959	LENG8-AS1	19	54444807	54449430	L5_6Excitatory	CNV16p11.2 dup
-0.0236982	-0.12275	0.999959	MTF2	1	93079235	93139079	L5_6Excitatory	CNV16p11.2 dup
-0.143362	-0.122512	0.999959	AC002331.1	16	26546802	26607396	L5_6Excitatory	CNV16p11.2 dup
-0.0308596	-0.12256	0.999959	DVL3	3	184155377	184173614	L5_6Excitatory	CNV16p11.2 dup
-0.0312713	-0.122632	0.999959	SARM1	17	28364356	28404049	L5_6Excitatory	CNV16p11.2 dup
0.0270113	0.122621	0.999959	PCBP1-AS1	2	69960104	70103220	L5_6Excitatory	CNV16p11.2 dup
-0.0325458	-0.122486	0.999959	TCTN3	10	95659823	95694143	L5_6Excitatory	CNV16p11.2 dup
0.0812303	0.122407	0.999959	AL360020.1	9	94116023	94145693	L5_6Excitatory	CNV16p11.2 dup
0.0624017	0.122524	0.999959	LINC02449	12	8235415	8242564	L5_6Excitatory	CNV16p11.2 dup
0.0337146	0.122345	0.999959	STAMBPL1	10	88879734	88975153	L5_6Excitatory	CNV16p11.2 dup
-0.020799	-0.122356	0.999959	GABRB3	15	26543552	26939539	L5_6Excitatory	CNV16p11.2 dup
-0.097704	-0.122173	0.999959	LURAP1L-AS1	9	12698554	12814377	L5_6Excitatory	CNV16p11.2 dup
0.0312816	0.122262	0.999959	ZNF667-AS1	19	56477250	56504362	L5_6Excitatory	CNV16p11.2 dup
-0.0642519	-0.122429	0.999959	WDR18	19	984332	998438	L5_6Excitatory	CNV16p11.2 dup
0.11568	0.122264	0.999959	AL137182.1	6	163115691	163137775	L5_6Excitatory	CNV16p11.2 dup
0.0493521	0.122156	0.999959	AC005899.7	17	32410159	32410746	L5_6Excitatory	CNV16p11.2 dup
0.0710316	0.122139	0.999959	AL645728.1	1	1574102	1577075	L5_6Excitatory	CNV16p11.2 dup
-0.0542773	-0.122358	0.999959	OLFM1	9	135075422	135121180	L5_6Excitatory	CNV16p11.2 dup
-0.140203	-0.121999	0.999959	PCDH9-AS1	13	66303871	66323561	L5_6Excitatory	CNV16p11.2 dup
0.0179228	0.12208	0.999959	LRIG2	1	113073198	113132260	L5_6Excitatory	CNV16p11.2 dup
0.025068	0.122089	0.999959	LMBR1	7	156668946	156893216	L5_6Excitatory	CNV16p11.2 dup
0.045273	0.122	0.999959	CCDC171	9	15553043	16061663	L5_6Excitatory	CNV16p11.2 dup
0.0697103	0.121708	0.999959	SRRM5	19	43596617	43614498	L5_6Excitatory	CNV16p11.2 dup
-0.0172552	-0.121703	0.999959	DHX29	5	55256055	55307694	L5_6Excitatory	CNV16p11.2 dup
-0.0602138	-0.121434	0.999959	ZC3HAV1L	7	139025706	139036042	L5_6Excitatory	CNV16p11.2 dup
-0.129624	-0.121406	0.999959	CDK15	2	201790461	201895550	L5_6Excitatory	CNV16p11.2 dup
-0.0369113	-0.121621	0.999959	FCHO1	19	17747718	17788568	L5_6Excitatory	CNV16p11.2 dup
-0.0239551	-0.121762	0.999959	DHX30	3	47802909	47850195	L5_6Excitatory	CNV16p11.2 dup
0.0192908	0.121292	0.999959	RNF4	4	2462220	2515857	L5_6Excitatory	CNV16p11.2 dup
0.0944739	0.121238	0.999959	TMTC4	13	100603625	100675093	L5_6Excitatory	CNV16p11.2 dup
-0.07272	-0.12149	0.999959	LINC01950	5	106815197	107011052	L5_6Excitatory	CNV16p11.2 dup
0.0261069	0.121541	0.999959	RRP1B	21	43659560	43696079	L5_6Excitatory	CNV16p11.2 dup
0.0291329	0.12143	0.999959	SRGAP3	3	8980591	9363053	L5_6Excitatory	CNV16p11.2 dup
-0.066229	-0.121023	0.999959	NOP14-AS1	4	2934882	2961738	L5_6Excitatory	CNV16p11.2 dup
0.043249	0.121456	0.999959	USP22	17	20999596	21043760	L5_6Excitatory	CNV16p11.2 dup
-0.0324191	-0.121	0.999959	L1CAM	X	153861514	153886173	L5_6Excitatory	CNV16p11.2 dup
0.0953123	0.121269	0.999959	CLUL1	18	596988	650334	L5_6Excitatory	CNV16p11.2 dup
-0.0855544	-0.120772	0.999959	IPO4	14	24180219	24188869	L5_6Excitatory	CNV16p11.2 dup
-0.0570763	-0.1207	0.999959	FRMPD3	X	107449652	107605255	L5_6Excitatory	CNV16p11.2 dup
-0.0736147	-0.120674	0.999959	AC008883.3	5	97183827	97216074	L5_6Excitatory	CNV16p11.2 dup
-0.0877254	-0.120475	0.999959	LINC02754	11	67886477	67906350	L5_6Excitatory	CNV16p11.2 dup
0.0646747	0.120893	0.999959	AC093227.1	19	37728586	37730643	L5_6Excitatory	CNV16p11.2 dup
0.0302528	0.120619	0.999959	MRAS	3	138347648	138405534	L5_6Excitatory	CNV16p11.2 dup
0.0490445	0.120547	0.999959	OVOL2	20	17956979	18059188	L5_6Excitatory	CNV16p11.2 dup
-0.0901647	-0.120335	0.999959	TPD52L1	6	125119049	125264407	L5_6Excitatory	CNV16p11.2 dup
-0.0505042	-0.120616	0.999959	AC036108.1	15	98954149	99105824	L5_6Excitatory	CNV16p11.2 dup
0.0498431	0.120371	0.999959	MEMO1	2	31865060	32011230	L5_6Excitatory	CNV16p11.2 dup
0.0693688	0.120227	0.999959	LGI3	8	22146830	22157084	L5_6Excitatory	CNV16p11.2 dup
0.0442429	0.120362	0.999959	ATP1B1	1	169105697	169310992	L5_6Excitatory	CNV16p11.2 dup
0.0679322	0.12047	0.999959	TPRG1L	1	3625015	3630127	L5_6Excitatory	CNV16p11.2 dup
-0.0309932	-0.120106	0.999959	SPATA5L1	15	45402336	45421415	L5_6Excitatory	CNV16p11.2 dup
0.0742368	0.120024	0.999959	ASH1L-AS1	1	155562026	155563944	L5_6Excitatory	CNV16p11.2 dup
-0.0697991	-0.119877	0.999959	C12orf10	12	53299695	53307177	L5_6Excitatory	CNV16p11.2 dup
0.0234076	0.119916	0.999959	LMTK2	7	98106862	98209638	L5_6Excitatory	CNV16p11.2 dup
0.0440749	0.119845	0.999959	LINC00839	10	42475480	42495337	L5_6Excitatory	CNV16p11.2 dup
-0.0503152	-0.1197	0.999959	EEF1AKNMT	1	171781660	171814023	L5_6Excitatory	CNV16p11.2 dup
-0.0474503	-0.119635	0.999959	SBNO2	19	1107637	1174268	L5_6Excitatory	CNV16p11.2 dup
-0.0502962	-0.119842	0.999959	PPIL6	6	109390215	109441171	L5_6Excitatory	CNV16p11.2 dup
-0.0393368	-0.119698	0.999959	SLC35C2	20	46345980	46364458	L5_6Excitatory	CNV16p11.2 dup
-0.0322245	-0.119544	0.999959	CTDSPL	3	37861880	37984469	L5_6Excitatory	CNV16p11.2 dup
0.0609853	0.119735	0.999959	AC027031.2				L5_6Excitatory	CNV16p11.2 dup
0.157269	0.119588	0.999959	BMPR1B	4	94757955	95158448	L5_6Excitatory	CNV16p11.2 dup
0.059947	0.119495	0.999959	AC144521.1	3	18408680	18409635	L5_6Excitatory	CNV16p11.2 dup
0.035962	0.119825	0.999959	LANCL1	2	210427131	210477652	L5_6Excitatory	CNV16p11.2 dup
0.0346174	0.119813	0.999959	HINT3	6	125956770	125980244	L5_6Excitatory	CNV16p11.2 dup
-0.0698746	-0.119287	0.999959	CENPW	6	126340115	126348875	L5_6Excitatory	CNV16p11.2 dup
-0.141731	-0.119211	0.999959	EMP2	16	10528422	10580632	L5_6Excitatory	CNV16p11.2 dup
0.0405855	0.119277	0.999959	ZSCAN23	6	28431930	28443502	L5_6Excitatory	CNV16p11.2 dup
0.0225238	0.11939	0.999959	NT5C2	10	103087185	103277605	L5_6Excitatory	CNV16p11.2 dup
0.0693615	0.119149	0.999959	TUFM	16	28842411	28846348	L5_6Excitatory	CNV16p11.2 dup
0.0845936	0.119036	0.999959	AC113167.1	5	89900664	89990883	L5_6Excitatory	CNV16p11.2 dup
-0.0329015	-0.119254	0.999959	SLC35E3	12	68746125	68793964	L5_6Excitatory	CNV16p11.2 dup
0.0441094	0.119018	0.999959	QDPR	4	17460261	17512206	L5_6Excitatory	CNV16p11.2 dup
-0.0965332	-0.1192	0.999959	EGR1	5	138465479	138469303	L5_6Excitatory	CNV16p11.2 dup
-0.127808	-0.118913	0.999959	CBY3	5	179678560	179681034	L5_6Excitatory	CNV16p11.2 dup
-0.0720336	-0.119299	0.999959	ANK1	8	41653220	41896741	L5_6Excitatory	CNV16p11.2 dup
-0.0609868	-0.118778	0.999959	CD36	7	80369575	80679277	L5_6Excitatory	CNV16p11.2 dup
-0.033818	-0.119306	0.999959	CDC42BPA	1	226989865	227318492	L5_6Excitatory	CNV16p11.2 dup
-0.0688486	-0.118721	0.999959	CUEDC2	10	102423245	102432584	L5_6Excitatory	CNV16p11.2 dup
-0.0258955	-0.118895	0.999959	CHIC1	X	73563197	73687111	L5_6Excitatory	CNV16p11.2 dup
0.0806279	0.11863	0.999959	AC114321.1	5	166128498	166155439	L5_6Excitatory	CNV16p11.2 dup
-0.0826952	-0.11855	0.999959	NT5C1A	1	39651229	39672107	L5_6Excitatory	CNV16p11.2 dup
0.036505	0.118814	0.999959	NAMPT	7	106248298	106285966	L5_6Excitatory	CNV16p11.2 dup
0.0896436	0.118475	0.999959	AL391121.1	10	102642792	102644140	L5_6Excitatory	CNV16p11.2 dup
-0.126531	-0.118396	0.999959	JAG1	20	10637684	10673999	L5_6Excitatory	CNV16p11.2 dup
0.02407	0.118386	0.999959	PIN4	X	72181353	72302926	L5_6Excitatory	CNV16p11.2 dup
-0.0899818	-0.118282	0.999959	ALOX12B	17	8072636	8087716	L5_6Excitatory	CNV16p11.2 dup
-0.0674649	-0.118441	0.999959	BTN3A3	6	26440472	26453415	L5_6Excitatory	CNV16p11.2 dup
-0.0431576	-0.118256	0.999959	SORCS1	10	106573663	107164706	L5_6Excitatory	CNV16p11.2 dup
-0.0327277	-0.118453	0.999959	AC005562.1	17	30576464	30672789	L5_6Excitatory	CNV16p11.2 dup
-0.0860258	-0.118224	0.999959	AL031775.1	6	24700907	24701793	L5_6Excitatory	CNV16p11.2 dup
0.0576695	0.118234	0.999959	CFAP99	4	2418955	2463002	L5_6Excitatory	CNV16p11.2 dup
-0.0338369	-0.118239	0.999959	COQ10B	2	197453493	197475310	L5_6Excitatory	CNV16p11.2 dup
0.0925795	0.11813	0.999959	TIMM17B	X	48893447	48898143	L5_6Excitatory	CNV16p11.2 dup
0.0318425	0.118485	0.999959	TMEM245	9	109015135	109119947	L5_6Excitatory	CNV16p11.2 dup
-0.0289312	-0.118222	0.999959	SHLD1	20	5750393	5864395	L5_6Excitatory	CNV16p11.2 dup
-0.0340802	-0.11814	0.999959	ETFA	15	76188555	76311730	L5_6Excitatory	CNV16p11.2 dup
-0.0698067	-0.118004	0.999959	DACH1	13	71437966	71867204	L5_6Excitatory	CNV16p11.2 dup
0.0780977	0.11785	0.999959	NKAPL	6	28259297	28260958	L5_6Excitatory	CNV16p11.2 dup
-0.0259738	-0.117799	0.999959	COG2	1	230642481	230693982	L5_6Excitatory	CNV16p11.2 dup
0.0471105	0.117679	0.999959	AGAP5	10	73674287	73698109	L5_6Excitatory	CNV16p11.2 dup
-0.0306133	-0.117839	0.999959	SGPP1	14	63684216	63728065	L5_6Excitatory	CNV16p11.2 dup
-0.0476951	-0.117524	0.999959	CHRNA4	20	63343223	63378401	L5_6Excitatory	CNV16p11.2 dup
-0.0349358	-0.117655	0.999959	ZNF615	19	51991332	52008230	L5_6Excitatory	CNV16p11.2 dup
-0.0307037	-0.117586	0.999959	INTS11	1	1311585	1324687	L5_6Excitatory	CNV16p11.2 dup
-0.114682	-0.117273	0.999959	TJP3	19	3708362	3750813	L5_6Excitatory	CNV16p11.2 dup
-0.017994	-0.117416	0.999959	SMC6	2	17663812	17800242	L5_6Excitatory	CNV16p11.2 dup
-0.155257	-0.117371	0.999959	AC005740.3	5	141970637	141982687	L5_6Excitatory	CNV16p11.2 dup
0.0785609	0.117104	0.999959	AIP	11	67468174	67491154	L5_6Excitatory	CNV16p11.2 dup
0.0275926	0.117284	0.999959	SPTBN1	2	54456327	54671446	L5_6Excitatory	CNV16p11.2 dup
-0.0396726	-0.117316	0.999959	RMI1	9	83980798	84004074	L5_6Excitatory	CNV16p11.2 dup
0.0587158	0.11706	0.999959	NTHL1	16	2039815	2047866	L5_6Excitatory	CNV16p11.2 dup
-0.0514032	-0.11703	0.999959	C2orf73	2	54330034	54383742	L5_6Excitatory	CNV16p11.2 dup
0.0725043	0.117044	0.999959	EFNB1	X	68829021	68842160	L5_6Excitatory	CNV16p11.2 dup
0.0265019	0.117069	0.999959	ARHGAP44	17	12789498	12991643	L5_6Excitatory	CNV16p11.2 dup
-0.0912617	-0.116791	0.999959	AC136431.1	16	16499533	16664135	L5_6Excitatory	CNV16p11.2 dup
-0.032426	-0.116783	0.999959	RING1	6	33208500	33212722	L5_6Excitatory	CNV16p11.2 dup
0.0297265	0.116971	0.999959	PARVB	22	43999211	44172939	L5_6Excitatory	CNV16p11.2 dup
0.0404675	0.116914	0.999959	ENTPD6	20	25195693	25228075	L5_6Excitatory	CNV16p11.2 dup
-0.0252677	-0.1169	0.999959	DCTN4	5	150708440	150759095	L5_6Excitatory	CNV16p11.2 dup
0.123106	0.116579	0.999959	AC004797.1	17	49230853	49318011	L5_6Excitatory	CNV16p11.2 dup
-0.116975	-0.116632	0.999959	AL360091.3	1	212299495	212331713	L5_6Excitatory	CNV16p11.2 dup
-0.0518636	-0.116338	0.999959	MRM2	7	2234195	2242205	L5_6Excitatory	CNV16p11.2 dup
-0.0316365	-0.116357	0.999959	SLC22A15	1	115976513	116070054	L5_6Excitatory	CNV16p11.2 dup
-0.0392346	-0.11617	0.999959	ATG2A	11	64894546	64917209	L5_6Excitatory	CNV16p11.2 dup
0.0466825	0.116503	0.999959	ANKRD20A3	9	66083960	66152966	L5_6Excitatory	CNV16p11.2 dup
-0.0484608	-0.116496	0.999959	RANBP6	9	6011025	6015625	L5_6Excitatory	CNV16p11.2 dup
-0.0406249	-0.115981	0.999959	JMJD6	17	76712832	76726799	L5_6Excitatory	CNV16p11.2 dup
-0.0878003	-0.116235	0.999959	AC011455.6	19	38975161	39014527	L5_6Excitatory	CNV16p11.2 dup
0.0726997	0.116007	0.999959	SGCZ	8	14084845	15238431	L5_6Excitatory	CNV16p11.2 dup
-0.0731406	-0.116136	0.999959	STMN1	1	25884181	25906991	L5_6Excitatory	CNV16p11.2 dup
-0.0259206	-0.115959	0.999959	KSR2	12	117453012	117968990	L5_6Excitatory	CNV16p11.2 dup
-0.0249525	-0.115978	0.999959	SLC15A4	12	128793194	128823958	L5_6Excitatory	CNV16p11.2 dup
0.0980619	0.115664	0.999959	PNMA5	X	152988824	152994116	L5_6Excitatory	CNV16p11.2 dup
-0.0869489	-0.115672	0.999959	NDUFA2	5	140638740	140647771	L5_6Excitatory	CNV16p11.2 dup
-0.0567809	-0.115576	0.999959	RNASEH2B-AS1	13	50862172	50910764	L5_6Excitatory	CNV16p11.2 dup
-0.0403206	-0.115593	0.999959	CNPY3	6	42929480	42939294	L5_6Excitatory	CNV16p11.2 dup
-0.0497098	-0.11538	0.999959	LINC02680	10	27564430	27594588	L5_6Excitatory	CNV16p11.2 dup
0.0816292	0.115314	0.999959	LINC02306	14	25647304	26143305	L5_6Excitatory	CNV16p11.2 dup
-0.0248322	-0.115568	0.999959	ZNF280D	15	56630176	56734086	L5_6Excitatory	CNV16p11.2 dup
0.0341085	0.115341	0.999959	DPYSL5	2	26847747	26950351	L5_6Excitatory	CNV16p11.2 dup
0.0341737	0.115032	0.999959	F8	X	154835788	155026940	L5_6Excitatory	CNV16p11.2 dup
-0.0531122	-0.11521	0.999959	SLC25A34	1	15736258	15741392	L5_6Excitatory	CNV16p11.2 dup
0.151058	0.115002	0.999959	CRH	8	66176376	66178464	L5_6Excitatory	CNV16p11.2 dup
0.0240536	0.115147	0.999959	ME2	18	50879080	50954257	L5_6Excitatory	CNV16p11.2 dup
0.0630916	0.114803	0.999959	GPR108	19	6729914	6737580	L5_6Excitatory	CNV16p11.2 dup
0.0571922	0.115	0.999959	AC091826.2	5	88433892	88498697	L5_6Excitatory	CNV16p11.2 dup
0.0794631	0.114808	0.999959	AC104088.1	2	172137345	172370401	L5_6Excitatory	CNV16p11.2 dup
0.0904021	0.114918	0.999959	AC108002.2	8	142616293	142640648	L5_6Excitatory	CNV16p11.2 dup
0.0183473	0.114949	0.999959	DDX50	10	68901286	68946847	L5_6Excitatory	CNV16p11.2 dup
-0.0446868	-0.115178	0.999959	ZBTB18	1	244048547	244057476	L5_6Excitatory	CNV16p11.2 dup
0.0474339	0.115257	0.999959	N4BP2	4	40056797	40158252	L5_6Excitatory	CNV16p11.2 dup
0.0361038	0.114816	0.999959	NRBF2	10	63133247	63155031	L5_6Excitatory	CNV16p11.2 dup
-0.0408028	-0.114776	0.999959	GCNA	X	71578437	71613583	L5_6Excitatory	CNV16p11.2 dup
-0.0608053	-0.114645	0.999959	AC123768.3	15	32585524	32615158	L5_6Excitatory	CNV16p11.2 dup
0.0465781	0.114897	0.999959	EIF4G2	11	10797050	10808940	L5_6Excitatory	CNV16p11.2 dup
0.0420271	0.114552	0.999959	IDNK	9	83623049	83644130	L5_6Excitatory	CNV16p11.2 dup
-0.0518766	-0.114956	0.999959	SLC25A25	9	128068201	128109245	L5_6Excitatory	CNV16p11.2 dup
-0.114284	-0.114706	0.999959	TIMP3	22	32801705	32863041	L5_6Excitatory	CNV16p11.2 dup
-0.0564565	-0.114536	0.999959	AL359436.1	13	107868823	107933503	L5_6Excitatory	CNV16p11.2 dup
0.0462586	0.114846	0.999959	TMEM246	9	101473170	101533537	L5_6Excitatory	CNV16p11.2 dup
0.0488258	0.114383	0.999959	ADAM20	14	70522358	70535015	L5_6Excitatory	CNV16p11.2 dup
-0.0323896	-0.114447	0.999959	PRRG3	X	151694607	151705924	L5_6Excitatory	CNV16p11.2 dup
-0.0186495	-0.114388	0.999959	ZDHHC20	13	21348784	21459370	L5_6Excitatory	CNV16p11.2 dup
-0.116565	-0.114317	0.999959	AC016168.2	17	76950317	76969156	L5_6Excitatory	CNV16p11.2 dup
-0.0817732	-0.114443	0.999959	SMCO4	11	93478472	93543391	L5_6Excitatory	CNV16p11.2 dup
-0.0856141	-0.114112	0.999959	MTLN	2	110211529	110245420	L5_6Excitatory	CNV16p11.2 dup
-0.0393085	-0.114149	0.999959	MDH1B	2	206737763	206765328	L5_6Excitatory	CNV16p11.2 dup
0.0897675	0.114027	0.999959	CASZ1	1	10636604	10796650	L5_6Excitatory	CNV16p11.2 dup
0.0727269	0.11411	0.999959	INKA2-AS1	1	111739579	111747798	L5_6Excitatory	CNV16p11.2 dup
-0.0642708	-0.114121	0.999959	LCMT1-AS1	16	25085168	25111555	L5_6Excitatory	CNV16p11.2 dup
-0.0468267	-0.113893	0.999959	VN1R1	19	57454790	57457140	L5_6Excitatory	CNV16p11.2 dup
-0.0391001	-0.114047	0.999959	LINC02175	16	25066937	25088618	L5_6Excitatory	CNV16p11.2 dup
-0.0566289	-0.11389	0.999959	GON7	14	93202894	93207065	L5_6Excitatory	CNV16p11.2 dup
0.0611762	0.113947	0.999959	AC096537.1	1	224608130	224616220	L5_6Excitatory	CNV16p11.2 dup
0.0222068	0.114023	0.999959	SNRNP40	1	31259568	31296788	L5_6Excitatory	CNV16p11.2 dup
0.0260299	0.113817	0.999959	TSNARE1	8	142212080	142403182	L5_6Excitatory	CNV16p11.2 dup
0.0327136	0.113782	0.999959	ADAT2	6	143422832	143450695	L5_6Excitatory	CNV16p11.2 dup
-0.0338989	-0.113902	0.999959	LMF1	16	853634	981318	L5_6Excitatory	CNV16p11.2 dup
0.0247869	0.113869	0.999959	AL589843.1	9	96687018	96774318	L5_6Excitatory	CNV16p11.2 dup
-0.0492095	-0.113699	0.999959	SEC61B	9	99222064	99230615	L5_6Excitatory	CNV16p11.2 dup
-0.0246712	-0.113951	0.999959	PCGF5	10	91163012	91284337	L5_6Excitatory	CNV16p11.2 dup
0.0337056	0.113493	0.999959	CAPN2	1	223701593	223776018	L5_6Excitatory	CNV16p11.2 dup
0.0386482	0.113857	0.999959	PCDH7	4	30720369	31146805	L5_6Excitatory	CNV16p11.2 dup
-0.0387185	-0.113478	0.999959	FITM2	20	44302840	44311202	L5_6Excitatory	CNV16p11.2 dup
0.0697326	0.113365	0.999959	GLUD2	X	121047610	121050094	L5_6Excitatory	CNV16p11.2 dup
0.039999	0.113355	0.999959	SSR2	1	156009048	156020951	L5_6Excitatory	CNV16p11.2 dup
-0.116814	-0.113369	0.999959	CA12	15	63321378	63381846	L5_6Excitatory	CNV16p11.2 dup
-0.117468	-0.113416	0.999959	AC006270.1	17	63117019	63130947	L5_6Excitatory	CNV16p11.2 dup
-0.059105	-0.113255	0.999959	AL353604.1	1	37154761	37325100	L5_6Excitatory	CNV16p11.2 dup
-0.126485	-0.113474	0.999959	AC245187.2	8	2517898	2556440	L5_6Excitatory	CNV16p11.2 dup
0.0254932	0.113423	0.999959	CNNM1	10	99329356	99394330	L5_6Excitatory	CNV16p11.2 dup
0.0360012	0.113467	0.999959	PCDH10	4	133149294	133208606	L5_6Excitatory	CNV16p11.2 dup
0.0350298	0.11325	0.999959	LHFPL5	6	35797206	35845397	L5_6Excitatory	CNV16p11.2 dup
0.0349524	0.113252	0.999959	SLC22A14	3	38282294	38318575	L5_6Excitatory	CNV16p11.2 dup
0.091707	0.113154	0.999959	AC079834.2	2	221572506	221574454	L5_6Excitatory	CNV16p11.2 dup
0.089786	0.113083	0.999959	AL133538.1	6	164928191	165077495	L5_6Excitatory	CNV16p11.2 dup
-0.053483	-0.113416	0.999959	NAGPA	16	5024844	5034141	L5_6Excitatory	CNV16p11.2 dup
-0.0219449	-0.113287	0.999959	FNTB	14	64986895	65062652	L5_6Excitatory	CNV16p11.2 dup
0.0610435	0.112955	0.999959	C1orf54	1	150268200	150280916	L5_6Excitatory	CNV16p11.2 dup
0.180079	0.113093	0.999959	GPR171	3	151197832	151203216	L5_6Excitatory	CNV16p11.2 dup
0.0534489	0.113324	0.999959	SERINC1	6	122443351	122471807	L5_6Excitatory	CNV16p11.2 dup
0.0265263	0.113313	0.999959	NAA50	3	113716458	113746300	L5_6Excitatory	CNV16p11.2 dup
-0.0771907	-0.112833	0.999959	NPIPB13	16	30222897	30255268	L5_6Excitatory	CNV16p11.2 dup
-0.0492546	-0.113101	0.999959	ZNF714	19	21082159	21125270	L5_6Excitatory	CNV16p11.2 dup
0.0317208	0.112893	0.999959	ZNF25	10	37949573	37976647	L5_6Excitatory	CNV16p11.2 dup
-0.100914	-0.112543	0.999959	LIPC	15	58410569	58569844	L5_6Excitatory	CNV16p11.2 dup
0.0262853	0.112767	0.999959	CCP110	16	19523811	19553408	L5_6Excitatory	CNV16p11.2 dup
-0.0694539	-0.112542	0.999959	PPP1R15A	19	48872212	48876059	L5_6Excitatory	CNV16p11.2 dup
-0.0265893	-0.112716	0.999959	CIT	12	119685791	119877320	L5_6Excitatory	CNV16p11.2 dup
0.0567085	0.112504	0.999959	NAT8L	4	2059327	2069089	L5_6Excitatory	CNV16p11.2 dup
0.0955963	0.112213	0.999959	LKAAEAR1	20	64083376	64084398	L5_6Excitatory	CNV16p11.2 dup
-0.0513641	-0.112077	0.999959	ZNF646	16	31074422	31084196	L5_6Excitatory	CNV16p11.2 dup
-0.109505	-0.112139	0.999959	GADD45G	9	89605012	89606555	L5_6Excitatory	CNV16p11.2 dup
-0.0650892	-0.112223	0.999959	GET3	19	12737139	12748323	L5_6Excitatory	CNV16p11.2 dup
0.0336711	0.112038	0.999959	METTL3	14	21498133	21511342	L5_6Excitatory	CNV16p11.2 dup
0.0337569	0.112129	0.999959	CFAP97	4	185159665	185209504	L5_6Excitatory	CNV16p11.2 dup
-0.0936745	-0.111869	0.999959	DUSP23	1	159780932	159782543	L5_6Excitatory	CNV16p11.2 dup
0.132373	0.111901	0.999959	KCNMA1-AS3	10	77350851	77376613	L5_6Excitatory	CNV16p11.2 dup
-0.0564954	-0.111892	0.999959	AL139106.1	6	108441880	108558286	L5_6Excitatory	CNV16p11.2 dup
-0.0329083	-0.111742	0.999959	C4orf33	4	129093317	129116640	L5_6Excitatory	CNV16p11.2 dup
0.0364003	0.111541	0.999959	SSB	2	169791933	169812064	L5_6Excitatory	CNV16p11.2 dup
-0.0415849	-0.111497	0.999959	ERG28	14	75649791	75660876	L5_6Excitatory	CNV16p11.2 dup
0.0300648	0.111606	0.999959	SRGAP2C	1	121184811	121392874	L5_6Excitatory	CNV16p11.2 dup
0.0237033	0.11163	0.999959	BRWD3	X	80669503	80809877	L5_6Excitatory	CNV16p11.2 dup
0.0296204	0.111479	0.999959	SRCIN1	17	38530031	38605952	L5_6Excitatory	CNV16p11.2 dup
0.0276868	0.111574	0.999959	UBE2G1	17	4269259	4366675	L5_6Excitatory	CNV16p11.2 dup
-0.0336396	-0.111417	0.999959	MAP2K1	15	66386837	66491656	L5_6Excitatory	CNV16p11.2 dup
0.023256	0.111537	0.999959	UBE2H	7	129830732	129952960	L5_6Excitatory	CNV16p11.2 dup
-0.0507282	-0.111254	0.999959	ZNF324B	19	58451611	58457833	L5_6Excitatory	CNV16p11.2 dup
-0.0308534	-0.111401	0.999959	SCARB1	12	124776856	124882668	L5_6Excitatory	CNV16p11.2 dup
-0.0571906	-0.111138	0.999959	AC036214.1	8	79769372	79871759	L5_6Excitatory	CNV16p11.2 dup
-0.0457184	-0.111282	0.999959	PHF24	9	34957608	34982544	L5_6Excitatory	CNV16p11.2 dup
0.0319126	0.110957	0.999959	ZNF3	7	100064033	100082548	L5_6Excitatory	CNV16p11.2 dup
-0.0962233	-0.110995	0.999959	MYO1F	19	8520778	8577442	L5_6Excitatory	CNV16p11.2 dup
-0.0291579	-0.111137	0.999959	DDX39B	6	31530219	31542448	L5_6Excitatory	CNV16p11.2 dup
-0.065172	-0.110796	0.999959	COX5A	15	74919791	74938083	L5_6Excitatory	CNV16p11.2 dup
0.0466612	0.110884	0.999959	C2	6	31897785	31945673	L5_6Excitatory	CNV16p11.2 dup
-0.0549863	-0.110761	0.999959	NPTN-IT1	15	73567012	73569294	L5_6Excitatory	CNV16p11.2 dup
0.0598354	0.110706	0.999959	TACO1	17	63600882	63608365	L5_6Excitatory	CNV16p11.2 dup
0.0230949	0.110748	0.999959	ADAM17	2	9488486	9556732	L5_6Excitatory	CNV16p11.2 dup
0.0285575	0.110551	0.999959	KLF3-AS1	4	38602438	38664926	L5_6Excitatory	CNV16p11.2 dup
-0.0997619	-0.110434	0.999959	RABAC1	19	41956681	41959321	L5_6Excitatory	CNV16p11.2 dup
-0.0370343	-0.110761	0.999959	DUT	15	48331011	48343373	L5_6Excitatory	CNV16p11.2 dup
-0.0792637	-0.110344	0.999959	AC026979.3	8	30197404	30198048	L5_6Excitatory	CNV16p11.2 dup
0.0285132	0.110488	0.999959	ZNF407	18	74597870	75065671	L5_6Excitatory	CNV16p11.2 dup
0.0927422	0.110247	0.999959	SGK2	20	43558968	43588237	L5_6Excitatory	CNV16p11.2 dup
-0.0615481	-0.110297	0.999959	CACHD1	1	64470129	64693058	L5_6Excitatory	CNV16p11.2 dup
-0.0267064	-0.110362	0.999959	PDE4DIP	1	148808140	149048286	L5_6Excitatory	CNV16p11.2 dup
-0.0888373	-0.110131	0.999959	NDUFAF8	17	81239305	81241310	L5_6Excitatory	CNV16p11.2 dup
-0.0589679	-0.110499	0.999959	ZDHHC11B	5	710355	784729	L5_6Excitatory	CNV16p11.2 dup
-0.0590983	-0.110102	0.999959	LINC00222	6	108751654	108769942	L5_6Excitatory	CNV16p11.2 dup
-0.0652233	-0.110116	0.999959	PCDHB5	5	141135206	141138615	L5_6Excitatory	CNV16p11.2 dup
-0.0449871	-0.110279	0.999959	GABPB1-AS1	15	50354944	50372202	L5_6Excitatory	CNV16p11.2 dup
-0.0399499	-0.110069	0.999959	SH3BP5L	1	248810446	248825915	L5_6Excitatory	CNV16p11.2 dup
-0.0170231	-0.110065	0.999959	MBTPS1	16	84053761	84116942	L5_6Excitatory	CNV16p11.2 dup
0.0358735	0.109817	0.999959	RIMKLB	12	8681600	8783095	L5_6Excitatory	CNV16p11.2 dup
0.0481292	0.109913	0.999959	CHRM1	11	62908679	62921807	L5_6Excitatory	CNV16p11.2 dup
0.0711054	0.10983	0.999959	PDE7B	6	135851701	136195574	L5_6Excitatory	CNV16p11.2 dup
0.0801443	0.109651	0.999959	TLE2	19	2997639	3047635	L5_6Excitatory	CNV16p11.2 dup
0.0905894	0.109981	0.999959	PDE5A	4	119494397	119628804	L5_6Excitatory	CNV16p11.2 dup
0.0410586	0.109573	0.999959	PRR14	16	30650717	30656413	L5_6Excitatory	CNV16p11.2 dup
0.045129	0.109751	0.999959	AC104211.1	8	92699742	92879502	L5_6Excitatory	CNV16p11.2 dup
0.0234235	0.109662	0.999959	THUMPD2	2	39736060	39779267	L5_6Excitatory	CNV16p11.2 dup
0.0831949	0.109528	0.999959	PFDN5	12	53295291	53299452	L5_6Excitatory	CNV16p11.2 dup
-0.069134	-0.109512	0.999959	POLE2	14	49643555	49688422	L5_6Excitatory	CNV16p11.2 dup
0.0185867	0.109514	0.999959	FBXW8	12	116910950	117031148	L5_6Excitatory	CNV16p11.2 dup
-0.0251716	-0.109422	0.999959	THOC5	22	29505879	29555216	L5_6Excitatory	CNV16p11.2 dup
-0.0594876	-0.109431	0.999959	CSNK2B	6	31665227	31670343	L5_6Excitatory	CNV16p11.2 dup
-0.0356275	-0.109403	0.999959	PTPRB	12	70515870	70637440	L5_6Excitatory	CNV16p11.2 dup
-0.0267029	-0.109445	0.999959	CCND2	12	4269771	4305353	L5_6Excitatory	CNV16p11.2 dup
-0.0247384	-0.109272	0.999959	ANKS1A	6	34889255	35091406	L5_6Excitatory	CNV16p11.2 dup
-0.0274148	-0.10944	0.999959	MCF2L2	3	183178041	183428778	L5_6Excitatory	CNV16p11.2 dup
-0.0319175	-0.109325	0.999959	SCN1A	2	165984641	166149214	L5_6Excitatory	CNV16p11.2 dup
-0.0357609	-0.109206	0.999959	POLR2M	15	57706695	57782762	L5_6Excitatory	CNV16p11.2 dup
-0.0505507	-0.1091	0.999959	PANX2	22	50170731	50180295	L5_6Excitatory	CNV16p11.2 dup
-0.0268945	-0.109095	0.999959	CRLS1	20	6006093	6040053	L5_6Excitatory	CNV16p11.2 dup
-0.0352696	-0.108948	0.999959	TMA16	4	163494442	163520539	L5_6Excitatory	CNV16p11.2 dup
0.112889	0.108993	0.999959	AL139274.2	6	87151159	87155285	L5_6Excitatory	CNV16p11.2 dup
-0.0271018	-0.109167	0.999959	TMEM135	11	87037844	87328824	L5_6Excitatory	CNV16p11.2 dup
-0.0323454	-0.109004	0.999959	PPM1L	3	160755602	161078902	L5_6Excitatory	CNV16p11.2 dup
-0.0440822	-0.109047	0.999959	NSG1	4	4348140	4419058	L5_6Excitatory	CNV16p11.2 dup
-0.0259776	-0.108675	0.999959	MAPRE1	20	32819954	32850405	L5_6Excitatory	CNV16p11.2 dup
0.0744155	0.108643	0.999959	LINC02519	6	169369577	169388385	L5_6Excitatory	CNV16p11.2 dup
0.0233272	0.108593	0.999959	SCAI	9	124942608	125143528	L5_6Excitatory	CNV16p11.2 dup
-0.0237657	-0.108689	0.999959	EXOC7	17	76081016	76121576	L5_6Excitatory	CNV16p11.2 dup
0.074468	0.108567	0.999959	CCDC15	11	124954121	125041489	L5_6Excitatory	CNV16p11.2 dup
-0.024774	-0.108597	0.999959	MED12L	3	151085286	151437072	L5_6Excitatory	CNV16p11.2 dup
-0.0247319	-0.108687	0.999959	ATR	3	142449007	142578733	L5_6Excitatory	CNV16p11.2 dup
0.0479316	0.108569	0.999959	MCRIP1	17	81822361	81833302	L5_6Excitatory	CNV16p11.2 dup
-0.138881	-0.108423	0.999959	DIO2-AS1	14	80211419	80455469	L5_6Excitatory	CNV16p11.2 dup
0.0765065	0.10831	0.999959	SFTPC	8	22156913	22164479	L5_6Excitatory	CNV16p11.2 dup
0.0345047	0.108367	0.999959	BANP	16	87949244	88077318	L5_6Excitatory	CNV16p11.2 dup
0.0184835	0.108293	0.999959	CEP350	1	179954674	180114880	L5_6Excitatory	CNV16p11.2 dup
-0.0387442	-0.107996	0.999959	POMGNT1	1	46188683	46220305	L5_6Excitatory	CNV16p11.2 dup
0.0239791	0.10813	0.999959	TBC1D19	4	26576437	26756223	L5_6Excitatory	CNV16p11.2 dup
0.0296363	0.108047	0.999959	PPP2R5D	6	42984553	43012342	L5_6Excitatory	CNV16p11.2 dup
0.0540512	0.107869	0.999959	PSMG3	7	1567332	1571005	L5_6Excitatory	CNV16p11.2 dup
0.030308	0.107768	0.999959	SLC25A14	X	130339888	130373361	L5_6Excitatory	CNV16p11.2 dup
-0.0613503	-0.107686	0.999959	PFDN6	6	33289302	33298401	L5_6Excitatory	CNV16p11.2 dup
-0.0241722	-0.107665	0.999959	LETM1	4	1811479	1856156	L5_6Excitatory	CNV16p11.2 dup
0.0491676	0.107653	0.999959	LINC01494	2	218900811	218930636	L5_6Excitatory	CNV16p11.2 dup
-0.0374078	-0.107694	0.999959	GRM3	7	86643909	86864879	L5_6Excitatory	CNV16p11.2 dup
-0.0707241	-0.107522	0.999959	AC067852.2	17	42552431	42554841	L5_6Excitatory	CNV16p11.2 dup
0.0600897	0.107559	0.999959	AL049830.3	14	30876179	30889808	L5_6Excitatory	CNV16p11.2 dup
-0.0263437	-0.107544	0.999959	PHACTR3	20	59577509	59847711	L5_6Excitatory	CNV16p11.2 dup
0.0795625	0.107423	0.999959	CDRT1	17	15565483	15619704	L5_6Excitatory	CNV16p11.2 dup
0.105935	0.107527	0.999959	AC046143.1	3	194632904	194645407	L5_6Excitatory	CNV16p11.2 dup
-0.0410036	-0.107496	0.999959	AC016745.2	2	113432600	113436042	L5_6Excitatory	CNV16p11.2 dup
-0.0525936	-0.107208	0.999959	FSBP	8	94378377	94436952	L5_6Excitatory	CNV16p11.2 dup
0.0304282	0.107257	0.999959	PRKAG2	7	151556124	151877214	L5_6Excitatory	CNV16p11.2 dup
0.0815497	0.107443	0.999959	AC021134.1	4	162705359	162907428	L5_6Excitatory	CNV16p11.2 dup
0.0306792	0.107233	0.999959	SKIL	3	170357342	170396835	L5_6Excitatory	CNV16p11.2 dup
-0.0834079	-0.107132	0.999959	ECT2L	6	138795911	138904070	L5_6Excitatory	CNV16p11.2 dup
-0.0425205	-0.107154	0.999959	AL353709.1	1	195747024	195763501	L5_6Excitatory	CNV16p11.2 dup
0.0382909	0.10697	0.999959	NRIP3	11	8965682	9005288	L5_6Excitatory	CNV16p11.2 dup
0.0438737	0.106759	0.999959	POLD1	19	50384204	50418018	L5_6Excitatory	CNV16p11.2 dup
-0.0717014	-0.106946	0.999959	GOLGA6L10	15	82339993	82349475	L5_6Excitatory	CNV16p11.2 dup
0.0276016	0.106756	0.999959	PLEKHO1	1	150149183	150164720	L5_6Excitatory	CNV16p11.2 dup
-0.0207346	-0.106722	0.999959	UHRF2	9	6413151	6507054	L5_6Excitatory	CNV16p11.2 dup
-0.121373	-0.106665	0.999959	AL355838.1	14	81741002	82030349	L5_6Excitatory	CNV16p11.2 dup
-0.0188945	-0.106682	0.999959	GVQW3	11	76381303	76414619	L5_6Excitatory	CNV16p11.2 dup
0.0671286	0.106641	0.999959	RIIAD1	1	151710433	151729805	L5_6Excitatory	CNV16p11.2 dup
-0.0585934	-0.106562	0.999959	STK31	7	23710203	23832513	L5_6Excitatory	CNV16p11.2 dup
0.0381666	0.106863	0.999959	RUNDC3A	17	44308413	44318670	L5_6Excitatory	CNV16p11.2 dup
0.0206223	0.106307	0.999959	E2F3	6	20401879	20493714	L5_6Excitatory	CNV16p11.2 dup
0.0585439	0.106312	0.999959	BLOC1S4	4	6716174	6717664	L5_6Excitatory	CNV16p11.2 dup
0.0910499	0.106205	0.999959	PTAFR	1	28147166	28193936	L5_6Excitatory	CNV16p11.2 dup
-0.0622521	-0.10615	0.999959	PEX10	1	2403964	2413797	L5_6Excitatory	CNV16p11.2 dup
-0.0668575	-0.1064	0.999959	CTXN1	19	7924491	7926135	L5_6Excitatory	CNV16p11.2 dup
0.0868711	0.106063	0.999959	C8orf87	8	93134095	93166850	L5_6Excitatory	CNV16p11.2 dup
0.0255308	0.106222	0.999959	PAIP1	5	43526267	43557758	L5_6Excitatory	CNV16p11.2 dup
0.111247	0.106145	0.999959	AL133227.1	20	46364551	46397994	L5_6Excitatory	CNV16p11.2 dup
-0.0825164	-0.106064	0.999959	OR3A2	17	3276177	3386317	L5_6Excitatory	CNV16p11.2 dup
-0.02608	-0.1059	0.999959	ARNT2	15	80404350	80597933	L5_6Excitatory	CNV16p11.2 dup
-0.0672013	-0.105729	0.999959	AC012508.3	2	127024866	127033948	L5_6Excitatory	CNV16p11.2 dup
-0.0367345	-0.105777	0.999959	SH3GLB2	9	129007036	129028331	L5_6Excitatory	CNV16p11.2 dup
0.0849923	0.105667	0.999959	PDZD11	X	70281118	70290514	L5_6Excitatory	CNV16p11.2 dup
-0.0269111	-0.10549	0.999959	ZNF558	19	8806170	8832314	L5_6Excitatory	CNV16p11.2 dup
-0.0454863	-0.105387	0.999959	CEP72	5	612340	667168	L5_6Excitatory	CNV16p11.2 dup
0.0358992	0.105716	0.999959	DUSP11	2	73761782	73780132	L5_6Excitatory	CNV16p11.2 dup
0.141563	0.105503	0.999959	AC022601.1	18	34737795	34767663	L5_6Excitatory	CNV16p11.2 dup
-0.020127	-0.105387	0.999959	FTX	X	73940435	74293574	L5_6Excitatory	CNV16p11.2 dup
-0.023506	-0.105514	0.999959	ZNF559	19	9323772	9351162	L5_6Excitatory	CNV16p11.2 dup
0.0194912	0.105261	0.999959	NIT2	3	100334739	100361635	L5_6Excitatory	CNV16p11.2 dup
-0.0615431	-0.105373	0.999959	TCEAL2	X	102125679	102140426	L5_6Excitatory	CNV16p11.2 dup
0.104873	0.105361	0.999959	AC002116.2	19	36014493	36045972	L5_6Excitatory	CNV16p11.2 dup
-0.0385811	-0.105039	0.999959	PHLPP1	18	62715541	62980433	L5_6Excitatory	CNV16p11.2 dup
0.0629069	0.104966	0.999959	MIR7-3HG	19	4769031	4785077	L5_6Excitatory	CNV16p11.2 dup
0.0535374	0.105262	0.999959	VMA21	X	151396515	151409364	L5_6Excitatory	CNV16p11.2 dup
0.0521396	0.104668	0.999959	RASSF8	12	25958232	26079892	L5_6Excitatory	CNV16p11.2 dup
0.032302	0.104687	0.999959	FAM160B2	8	22089150	22104911	L5_6Excitatory	CNV16p11.2 dup
-0.0358983	-0.104622	0.999959	CYREN	7	135092363	135170795	L5_6Excitatory	CNV16p11.2 dup
0.0477577	0.1047	0.999959	USH2A	1	215622891	216423448	L5_6Excitatory	CNV16p11.2 dup
-0.0191991	-0.104509	0.999959	ZFP14	19	36334453	36379201	L5_6Excitatory	CNV16p11.2 dup
-0.0283393	-0.104512	0.999959	SYAP1	X	16719612	16765340	L5_6Excitatory	CNV16p11.2 dup
0.0628485	0.104438	0.999959	AC007541.1	12	106954029	106955504	L5_6Excitatory	CNV16p11.2 dup
0.0332183	0.104573	0.999959	CHAMP1	13	114314482	114337626	L5_6Excitatory	CNV16p11.2 dup
0.0329849	0.104425	0.999959	SUMO1	2	202206182	202238599	L5_6Excitatory	CNV16p11.2 dup
-0.0621064	-0.104302	0.999959	ZNF511	10	133308914	133313162	L5_6Excitatory	CNV16p11.2 dup
0.0819121	0.104221	0.999959	AL391811.1	1	224802959	224881355	L5_6Excitatory	CNV16p11.2 dup
0.0503879	0.104303	0.999959	POC1A	3	52075226	52154690	L5_6Excitatory	CNV16p11.2 dup
0.0345636	0.104196	0.999959	DUSP19	2	183078559	183100008	L5_6Excitatory	CNV16p11.2 dup
-0.0702245	-0.104032	0.999959	PAXX	9	136992422	136993984	L5_6Excitatory	CNV16p11.2 dup
0.0445574	0.104291	0.999959	LMCD1-AS1	3	7951263	8611924	L5_6Excitatory	CNV16p11.2 dup
-0.0360077	-0.10403	0.999959	THBS3	1	155195588	155209051	L5_6Excitatory	CNV16p11.2 dup
0.036563	0.103934	0.999959	PCDHB13	5	141213919	141218979	L5_6Excitatory	CNV16p11.2 dup
0.100896	0.104077	0.999959	AC006547.1	22	20058030	20070569	L5_6Excitatory	CNV16p11.2 dup
-0.0319094	-0.103724	0.999959	PKNOX2	11	125164687	125433389	L5_6Excitatory	CNV16p11.2 dup
0.0422313	0.10421	0.999959	CENPP	9	92325953	92620529	L5_6Excitatory	CNV16p11.2 dup
0.0228734	0.10396	0.999959	UBA5	3	132654446	132679794	L5_6Excitatory	CNV16p11.2 dup
0.0878152	0.103703	0.999959	AL358472.5	1	153923284	153935245	L5_6Excitatory	CNV16p11.2 dup
0.0833573	0.103649	0.999959	PET117	20	18137863	18143169	L5_6Excitatory	CNV16p11.2 dup
0.0297657	0.103717	0.999959	FAM13A-AS1	4	88709298	88730103	L5_6Excitatory	CNV16p11.2 dup
0.0328449	0.104095	0.999959	UBE2Z	17	48908407	48929056	L5_6Excitatory	CNV16p11.2 dup
0.019605	0.103724	0.999959	IFT122	3	129429607	129520510	L5_6Excitatory	CNV16p11.2 dup
0.0224797	0.103562	0.999959	AIFM1	X	130124666	130165879	L5_6Excitatory	CNV16p11.2 dup
0.0630496	0.103595	0.999959	LINC01237	2	241881363	242078722	L5_6Excitatory	CNV16p11.2 dup
-0.031067	-0.103473	0.999959	MEG3	14	100779410	100861031	L5_6Excitatory	CNV16p11.2 dup
0.0492817	0.103213	0.999959	AL021918.5	6	27473194	27494436	L5_6Excitatory	CNV16p11.2 dup
0.0313094	0.103287	0.999959	ZNF112	19	44326555	44367217	L5_6Excitatory	CNV16p11.2 dup
0.053842	0.103016	0.999959	PYY	17	43952733	44004469	L5_6Excitatory	CNV16p11.2 dup
0.100109	0.102869	0.999959	ADAD2	16	84191138	84197168	L5_6Excitatory	CNV16p11.2 dup
-0.0241553	-0.103154	0.999959	SLC38A1	12	46183063	46270017	L5_6Excitatory	CNV16p11.2 dup
-0.0655143	-0.102788	0.999959	CAT	11	34438934	34472060	L5_6Excitatory	CNV16p11.2 dup
-0.0204095	-0.102896	0.999959	MAP3K3	17	63622415	63696305	L5_6Excitatory	CNV16p11.2 dup
-0.0300135	-0.102823	0.999959	WASHC3	12	102012840	102062149	L5_6Excitatory	CNV16p11.2 dup
-0.083431	-0.102642	0.999959	AP001033.2	18	9259388	9260390	L5_6Excitatory	CNV16p11.2 dup
0.0822917	0.102643	0.999959	FGFRL1	4	1009936	1026898	L5_6Excitatory	CNV16p11.2 dup
0.118224	0.102672	0.999959	AC012494.1	2	77652025	78290469	L5_6Excitatory	CNV16p11.2 dup
-0.0524146	-0.102542	0.999959	TMEM126A	11	85647967	85656547	L5_6Excitatory	CNV16p11.2 dup
0.0425627	0.102638	0.999959	ADCK2	7	140672945	140696261	L5_6Excitatory	CNV16p11.2 dup
-0.112999	-0.10258	0.999959	FGF12-AS3	3	192516831	192521398	L5_6Excitatory	CNV16p11.2 dup
-0.0521657	-0.102402	0.999959	ZNF408	11	46701030	46705912	L5_6Excitatory	CNV16p11.2 dup
-0.0255895	-0.102496	0.999959	DRG1	22	31399604	31530634	L5_6Excitatory	CNV16p11.2 dup
0.0373327	0.102517	0.999959	DOT1L	19	2163933	2232578	L5_6Excitatory	CNV16p11.2 dup
-0.0924486	-0.102463	0.999959	SCAND1	20	35953617	35959472	L5_6Excitatory	CNV16p11.2 dup
0.0393586	0.102626	0.999959	NCAN	19	19211958	19252233	L5_6Excitatory	CNV16p11.2 dup
-0.127338	-0.102558	0.999959	AC007786.4	19	29268976	29298576	L5_6Excitatory	CNV16p11.2 dup
-0.0167845	-0.102478	0.999959	NDUFA10	2	239892450	240025743	L5_6Excitatory	CNV16p11.2 dup
0.0357356	0.102708	0.999959	GLO1	6	38675925	38703145	L5_6Excitatory	CNV16p11.2 dup
-0.058777	-0.102438	0.999959	THEMIS	6	127708072	127918631	L5_6Excitatory	CNV16p11.2 dup
0.0466091	0.10225	0.999959	POLR2E	19	1086574	1095380	L5_6Excitatory	CNV16p11.2 dup
0.0357426	0.102367	0.999959	AC245297.3	1	149175748	149259987	L5_6Excitatory	CNV16p11.2 dup
-0.0699997	-0.102026	0.999959	ITGA7	12	55684568	55716404	L5_6Excitatory	CNV16p11.2 dup
-0.0319418	-0.102318	0.999959	PLEKHA1	10	122374696	122432354	L5_6Excitatory	CNV16p11.2 dup
-0.0263684	-0.102296	0.999959	CDC42	1	22052627	22101360	L5_6Excitatory	CNV16p11.2 dup
-0.108027	-0.101922	0.999959	SEPTIN10	2	109542799	109614143	L5_6Excitatory	CNV16p11.2 dup
-0.0397373	-0.101842	0.999959	CHRM2	7	136868652	137020255	L5_6Excitatory	CNV16p11.2 dup
0.0403599	0.101918	0.999959	LINC00863	10	87341685	87357882	L5_6Excitatory	CNV16p11.2 dup
0.0376293	0.102296	0.999959	CPS1	2	210477682	210679107	L5_6Excitatory	CNV16p11.2 dup
0.0587876	0.101799	0.999959	UROD	1	45010950	45015575	L5_6Excitatory	CNV16p11.2 dup
0.0587432	0.101754	0.999959	ALPK3	15	84817356	84873479	L5_6Excitatory	CNV16p11.2 dup
0.107553	0.101766	0.999959	HIST1H2AC	6	26124145	26139116	L5_6Excitatory	CNV16p11.2 dup
-0.0247563	-0.101754	0.999959	NR2F1-AS1	5	93360779	93585649	L5_6Excitatory	CNV16p11.2 dup
0.0255601	0.101704	0.999959	MED13L	12	115957905	116277693	L5_6Excitatory	CNV16p11.2 dup
-0.0228367	-0.10178	0.999959	ASCC3	6	100508194	100881372	L5_6Excitatory	CNV16p11.2 dup
0.123383	0.101507	0.999959	CASP8	2	201233443	201361836	L5_6Excitatory	CNV16p11.2 dup
-0.0769651	-0.101408	0.999959	HIST1H4H	6	26277609	26285638	L5_6Excitatory	CNV16p11.2 dup
0.0225754	0.101465	0.999959	HCN1	5	45254948	45696498	L5_6Excitatory	CNV16p11.2 dup
-0.0975167	-0.101201	0.999959	IFIH1	2	162267074	162318684	L5_6Excitatory	CNV16p11.2 dup
0.0401944	0.10125	0.999959	AC072028.1	3	142656967	142723947	L5_6Excitatory	CNV16p11.2 dup
0.137759	0.1012	0.999959	AC105430.1	16	75838576	75860869	L5_6Excitatory	CNV16p11.2 dup
-0.0549841	-0.101257	0.999959	GNB2	7	100673567	100679174	L5_6Excitatory	CNV16p11.2 dup
0.0349662	0.10126	0.999959	ZNF281	1	200404940	200410056	L5_6Excitatory	CNV16p11.2 dup
0.0947999	0.101131	0.999959	P4HA3	11	74235801	74311640	L5_6Excitatory	CNV16p11.2 dup
-0.0269708	-0.101017	0.999959	ZNF577	19	51804816	51890950	L5_6Excitatory	CNV16p11.2 dup
-0.0295896	-0.100988	0.999959	RYBP	3	72371825	72446621	L5_6Excitatory	CNV16p11.2 dup
-0.0514055	-0.100803	0.999959	HDDC3	15	90929968	90935196	L5_6Excitatory	CNV16p11.2 dup
-0.0756187	-0.100787	0.999959	NLRC4	2	32224453	32265732	L5_6Excitatory	CNV16p11.2 dup
-0.0980009	-0.100824	0.999959	AC004448.2	17	19417769	19492991	L5_6Excitatory	CNV16p11.2 dup
0.120138	0.10102	0.999959	SLC22A8	11	62989154	63015841	L5_6Excitatory	CNV16p11.2 dup
-0.0250315	-0.101098	0.999959	WDR7	18	56651343	57029811	L5_6Excitatory	CNV16p11.2 dup
-0.0500049	-0.101097	0.999959	LINC00685	X	320990	321851	L5_6Excitatory	CNV16p11.2 dup
0.0290312	0.100752	0.999959	RTL10	22	19846138	19854896	L5_6Excitatory	CNV16p11.2 dup
0.0236389	0.100889	0.999959	ELMOD1	11	107591091	107666779	L5_6Excitatory	CNV16p11.2 dup
-0.023246	-0.100661	0.999959	NFIX	19	12995475	13098796	L5_6Excitatory	CNV16p11.2 dup
-0.0444221	-0.100579	0.999959	NAA10	X	153929225	153935080	L5_6Excitatory	CNV16p11.2 dup
0.0267409	0.100654	0.999959	PDE2A	11	72576141	72674591	L5_6Excitatory	CNV16p11.2 dup
0.0369658	0.100465	0.999959	CYBC1	17	82440912	82450829	L5_6Excitatory	CNV16p11.2 dup
-0.034085	-0.100429	0.999959	AC092279.1	19	24033401	24077377	L5_6Excitatory	CNV16p11.2 dup
0.0298978	0.100483	0.999959	PLOD3	7	101205977	101218420	L5_6Excitatory	CNV16p11.2 dup
0.0217383	0.100507	0.999959	RALY	20	33993646	34108308	L5_6Excitatory	CNV16p11.2 dup
0.0568033	0.100424	0.999959	ARHGAP10	4	147732063	148072776	L5_6Excitatory	CNV16p11.2 dup
0.0949805	0.100494	0.999959	ADAMTS17	15	99971437	100342005	L5_6Excitatory	CNV16p11.2 dup
0.027412	0.100629	0.999959	SNRPF	12	95858952	95903828	L5_6Excitatory	CNV16p11.2 dup
-0.0280941	-0.100348	0.999959	PMF1	1	156212993	156240042	L5_6Excitatory	CNV16p11.2 dup
-0.0581381	-0.100323	0.999959	AC245884.9	19	54434183	54434665	L5_6Excitatory	CNV16p11.2 dup
-0.0233517	-0.100591	0.999959	ZNHIT6	1	85649417	85708433	L5_6Excitatory	CNV16p11.2 dup
-0.0695202	-0.100207	0.999959	PHLDA3	1	201464278	201469237	L5_6Excitatory	CNV16p11.2 dup
0.0261621	0.100258	0.999959	ZNF341	20	33731657	33792269	L5_6Excitatory	CNV16p11.2 dup
-0.0455109	-0.100195	0.999959	C10orf67	10	23202696	23344845	L5_6Excitatory	CNV16p11.2 dup
0.0403083	0.100123	0.999959	BAIAP2-DT	17	81029130	81034881	L5_6Excitatory	CNV16p11.2 dup
0.034652	0.100214	0.999959	EPHB1	3	134795260	135260467	L5_6Excitatory	CNV16p11.2 dup
-0.0221345	-0.100282	0.999959	MOB4	2	197515571	197553699	L5_6Excitatory	CNV16p11.2 dup
0.0389338	0.100269	0.999959	PNMA2	8	26504701	26514092	L5_6Excitatory	CNV16p11.2 dup
0.0690996	0.0998639	0.999959	CNTD2	19	40222208	40226697	L5_6Excitatory	CNV16p11.2 dup
-0.10192	-0.100109	0.999959	CIART	1	150282543	150287093	L5_6Excitatory	CNV16p11.2 dup
-0.0201871	-0.0999821	0.999959	CLINT1	5	157785743	157859145	L5_6Excitatory	CNV16p11.2 dup
0.0872773	0.099929	0.999959	AP001599.1	21	26889376	26939742	L5_6Excitatory	CNV16p11.2 dup
-0.102205	-0.0998502	0.999959	AL160006.1	1	110058340	110062555	L5_6Excitatory	CNV16p11.2 dup
0.0528142	0.0996373	0.999959	AC090114.2	7	128524016	128531069	L5_6Excitatory	CNV16p11.2 dup
-0.0218119	-0.0997364	0.999959	PIK3R1	5	68215740	68301821	L5_6Excitatory	CNV16p11.2 dup
-0.0700309	-0.099466	0.999959	AC009158.1	16	26302064	26340815	L5_6Excitatory	CNV16p11.2 dup
-0.0377908	-0.0995448	0.999959	LZTS2	10	100996618	101007836	L5_6Excitatory	CNV16p11.2 dup
0.0356769	0.0994967	0.999959	SNHG22	18	49813965	49851059	L5_6Excitatory	CNV16p11.2 dup
-0.0295282	-0.0995075	0.999959	NMT1	17	44957992	45109016	L5_6Excitatory	CNV16p11.2 dup
-0.0447396	-0.0991594	0.999959	GMPR2	14	24232422	24239242	L5_6Excitatory	CNV16p11.2 dup
-0.0702967	-0.0990767	0.999959	KIF7	15	89608789	89663086	L5_6Excitatory	CNV16p11.2 dup
0.026195	0.0993901	0.999959	KCNIP4-IT1	4	21843341	21853188	L5_6Excitatory	CNV16p11.2 dup
0.0304785	0.0991429	0.999959	RNASET2	6	166922113	166957191	L5_6Excitatory	CNV16p11.2 dup
-0.0179193	-0.0991247	0.999959	RNF216	7	5620047	5781696	L5_6Excitatory	CNV16p11.2 dup
-0.0209785	-0.0991516	0.999959	MBTD1	17	51177425	51260163	L5_6Excitatory	CNV16p11.2 dup
0.0416309	0.0991899	0.999959	KCNJ3	2	154697855	154858354	L5_6Excitatory	CNV16p11.2 dup
-0.0707425	-0.0988668	0.999959	CSRP2	12	76858709	76879023	L5_6Excitatory	CNV16p11.2 dup
0.0995727	0.0988499	0.999959	TWIST2	2	238848032	238910534	L5_6Excitatory	CNV16p11.2 dup
-0.0297364	-0.098885	0.999959	ARPC3	12	110434823	110450422	L5_6Excitatory	CNV16p11.2 dup
-0.0451866	-0.0988052	0.999959	SMCR8	17	18315293	18328056	L5_6Excitatory	CNV16p11.2 dup
0.0584852	0.0986706	0.999959	ARL6IP4	12	122980060	122982913	L5_6Excitatory	CNV16p11.2 dup
0.106192	0.0985652	0.999959	KL	13	33016423	33066143	L5_6Excitatory	CNV16p11.2 dup
0.0318484	0.0987357	0.999959	USP43	17	9644698	9729687	L5_6Excitatory	CNV16p11.2 dup
0.039581	0.0987765	0.999959	CLTB	5	176392501	176416539	L5_6Excitatory	CNV16p11.2 dup
0.0379157	0.0985335	0.999959	KPNA2	17	68035636	68047364	L5_6Excitatory	CNV16p11.2 dup
-0.0284377	-0.0988155	0.999959	CSE1L	20	49046246	49096960	L5_6Excitatory	CNV16p11.2 dup
-0.0365598	-0.0985615	0.999959	DOK6	18	69400888	69849087	L5_6Excitatory	CNV16p11.2 dup
0.0275431	0.0985655	0.999959	GABRA5	15	26866911	26949208	L5_6Excitatory	CNV16p11.2 dup
-0.0175798	-0.0986014	0.999959	DMXL1	5	119037772	119249138	L5_6Excitatory	CNV16p11.2 dup
0.0503443	0.0985999	0.999959	EXOC8	1	231332753	231337852	L5_6Excitatory	CNV16p11.2 dup
0.0321192	0.098348	0.999959	SHROOM3	4	76435229	76783253	L5_6Excitatory	CNV16p11.2 dup
-0.0232706	-0.0981967	0.999959	PTDSS1	8	96261902	96336995	L5_6Excitatory	CNV16p11.2 dup
0.0197585	0.0982166	0.999959	JARID2	6	15246069	15522042	L5_6Excitatory	CNV16p11.2 dup
0.0579006	0.0983135	0.999959	CTSD	11	1752752	1764573	L5_6Excitatory	CNV16p11.2 dup
-0.102474	-0.098126	0.999959	HIGD1C	12	50952538	50970607	L5_6Excitatory	CNV16p11.2 dup
0.0218133	0.0982549	0.999959	UBR5	8	102252273	102412759	L5_6Excitatory	CNV16p11.2 dup
-0.0327155	-0.0981826	0.999959	NWD2	4	37244743	37449463	L5_6Excitatory	CNV16p11.2 dup
-0.0337898	-0.0984575	0.999959	XIAP	X	123859712	123913972	L5_6Excitatory	CNV16p11.2 dup
0.0832661	0.0980408	0.999959	AC243964.3	19	44631573	44725217	L5_6Excitatory	CNV16p11.2 dup
-0.0400709	-0.0978193	0.999959	AC007038.2	2	210028417	210029156	L5_6Excitatory	CNV16p11.2 dup
-0.0389709	-0.0977267	0.999959	LRRC55	11	57181747	57191717	L5_6Excitatory	CNV16p11.2 dup
-0.035725	-0.0977624	0.999959	SUGCT	7	40135005	40860763	L5_6Excitatory	CNV16p11.2 dup
0.0195614	0.0979416	0.999959	SFXN1	5	175477062	175529742	L5_6Excitatory	CNV16p11.2 dup
0.0563286	0.0976153	0.999959	GPX7	1	52602371	52609051	L5_6Excitatory	CNV16p11.2 dup
-0.047232	-0.0976212	0.999959	PRADC1	2	73228010	73233239	L5_6Excitatory	CNV16p11.2 dup
-0.029069	-0.0977552	0.999959	NRSN2	20	346782	359660	L5_6Excitatory	CNV16p11.2 dup
-0.0867524	-0.0975818	0.999959	AC004464.1	2	200086870	200100025	L5_6Excitatory	CNV16p11.2 dup
-0.0439737	-0.0974762	0.999959	AL031275.1	1	168763365	168774490	L5_6Excitatory	CNV16p11.2 dup
-0.0366602	-0.0973899	0.999959	STIL	1	47250139	47314892	L5_6Excitatory	CNV16p11.2 dup
-0.0424598	-0.097441	0.999959	AC079760.1	7	91380778	91556848	L5_6Excitatory	CNV16p11.2 dup
0.101556	0.09724	0.999959	ALOX12	17	6996049	7010754	L5_6Excitatory	CNV16p11.2 dup
0.0480012	0.0974019	0.999959	EMD	X	154379273	154381574	L5_6Excitatory	CNV16p11.2 dup
-0.0227923	-0.0972224	0.999959	ARNTL2	12	27332836	27425289	L5_6Excitatory	CNV16p11.2 dup
-0.0669323	-0.0970119	0.999959	CEBPD	8	47736913	47738164	L5_6Excitatory	CNV16p11.2 dup
-0.0571748	-0.0969619	0.999959	TNS2	12	53046969	53064379	L5_6Excitatory	CNV16p11.2 dup
-0.0701584	-0.0969243	0.999959	AC004069.1	4	105137280	105140619	L5_6Excitatory	CNV16p11.2 dup
0.025024	0.0970776	0.999959	DNAAF4	15	55410525	55508234	L5_6Excitatory	CNV16p11.2 dup
0.0732766	0.0968998	0.999959	AC092053.3	3	39148281	39172952	L5_6Excitatory	CNV16p11.2 dup
0.0532371	0.0969343	0.999959	LINC01359	1	64972225	65002489	L5_6Excitatory	CNV16p11.2 dup
-0.0301423	-0.0968985	0.999959	SRP19	5	112861188	112898371	L5_6Excitatory	CNV16p11.2 dup
0.0480562	0.0969001	0.999959	ARPC5L	9	124862130	124877733	L5_6Excitatory	CNV16p11.2 dup
0.0765899	0.0967054	0.999959	AC005962.1	17	58202352	58203003	L5_6Excitatory	CNV16p11.2 dup
-0.0185574	-0.0969496	0.999959	EMSY	11	76444923	76553031	L5_6Excitatory	CNV16p11.2 dup
0.0239637	0.0968458	0.999959	DDX25	11	125903348	125943702	L5_6Excitatory	CNV16p11.2 dup
0.051325	0.0967444	0.999959	SLC6A16	19	49289638	49325215	L5_6Excitatory	CNV16p11.2 dup
0.100313	0.0969259	0.999959	ACOT6	14	73610945	73619888	L5_6Excitatory	CNV16p11.2 dup
0.017439	0.0966319	0.999959	ZNF445	3	44431705	44477670	L5_6Excitatory	CNV16p11.2 dup
-0.0568554	-0.0966663	0.999959	AL138820.1	13	32782874	32788178	L5_6Excitatory	CNV16p11.2 dup
-0.0337847	-0.0964555	0.999959	AC079296.1	11	9004093	9067776	L5_6Excitatory	CNV16p11.2 dup
-0.0391852	-0.0964522	0.999959	DDX59	1	200623896	200669907	L5_6Excitatory	CNV16p11.2 dup
-0.0623275	-0.0963934	0.999959	NDUFS6	5	1801407	1816048	L5_6Excitatory	CNV16p11.2 dup
0.122802	0.0964155	0.999959	CP	3	149162410	149221829	L5_6Excitatory	CNV16p11.2 dup
0.0721509	0.0963778	0.999959	GCHFR	15	40764068	40767708	L5_6Excitatory	CNV16p11.2 dup
-0.021348	-0.0965739	0.999959	MYSM1	1	58643440	58700090	L5_6Excitatory	CNV16p11.2 dup
-0.047428	-0.0964902	0.999959	NRN1	6	5997999	6007605	L5_6Excitatory	CNV16p11.2 dup
0.0370474	0.0965011	0.999959	FUT9	6	96015974	96215612	L5_6Excitatory	CNV16p11.2 dup
-0.0432852	-0.0962647	0.999959	ATP5MC2	12	53632726	53677408	L5_6Excitatory	CNV16p11.2 dup
-0.0198369	-0.0967149	0.999959	MAGED1	X	51803007	51902354	L5_6Excitatory	CNV16p11.2 dup
0.0374765	0.0963134	0.999959	RTRAF	14	51989514	52010694	L5_6Excitatory	CNV16p11.2 dup
0.0580405	0.0963372	0.999959	CDKN2D	19	10566460	10569059	L5_6Excitatory	CNV16p11.2 dup
0.021872	0.0963681	0.999959	OSTM1	6	108029245	108165854	L5_6Excitatory	CNV16p11.2 dup
-0.0411914	-0.0961373	0.999959	C2orf81	2	74414176	74421619	L5_6Excitatory	CNV16p11.2 dup
0.0621581	0.0961513	0.999959	LYPD6B	2	149038107	149215262	L5_6Excitatory	CNV16p11.2 dup
0.0365582	0.0961751	0.999959	PLPP5	8	38263130	38269243	L5_6Excitatory	CNV16p11.2 dup
-0.0594558	-0.0960617	0.999959	HEIH	5	180826871	180831621	L5_6Excitatory	CNV16p11.2 dup
0.0408053	0.0960016	0.999959	ATP5MG	11	118401346	118433278	L5_6Excitatory	CNV16p11.2 dup
-0.0819576	-0.0959689	0.999959	POLR2I	19	36113709	36115213	L5_6Excitatory	CNV16p11.2 dup
-0.0258415	-0.0959494	0.999959	MAP4K2	11	64784918	64803241	L5_6Excitatory	CNV16p11.2 dup
0.0324783	0.096029	0.999959	TTYH3	7	2631961	2664802	L5_6Excitatory	CNV16p11.2 dup
0.0307111	0.0960551	0.999959	NELFB	9	137255327	137273542	L5_6Excitatory	CNV16p11.2 dup
0.0462619	0.0961093	0.999959	TMLHE-AS1	X	155466540	155611616	L5_6Excitatory	CNV16p11.2 dup
-0.038741	-0.0961108	0.999959	LINC02614	3	125827238	125916384	L5_6Excitatory	CNV16p11.2 dup
0.063294	0.0959706	0.999959	ANKFN1	17	55882301	56517016	L5_6Excitatory	CNV16p11.2 dup
-0.0958533	-0.0957569	0.999959	AC093158.1	1	74341579	74378802	L5_6Excitatory	CNV16p11.2 dup
0.0801939	0.0958118	0.999959	AC013391.3	15	89508961	89510416	L5_6Excitatory	CNV16p11.2 dup
0.0229227	0.0957868	0.999959	UPRT	X	75156388	75304885	L5_6Excitatory	CNV16p11.2 dup
-0.0677914	-0.0960076	0.999959	TPI1	12	6867119	6870948	L5_6Excitatory	CNV16p11.2 dup
-0.0468507	-0.0957275	0.999959	MAPK4	18	50560087	50731826	L5_6Excitatory	CNV16p11.2 dup
0.0345804	0.0960337	0.999959	OCRL	X	129539849	129592561	L5_6Excitatory	CNV16p11.2 dup
-0.0321918	-0.0955566	0.999959	PLXND1	3	129555214	129606676	L5_6Excitatory	CNV16p11.2 dup
-0.0696798	-0.0953704	0.999959	C1QTNF4	11	47589667	47594411	L5_6Excitatory	CNV16p11.2 dup
0.0401079	0.0958016	0.999959	NARS2	11	78435620	78575194	L5_6Excitatory	CNV16p11.2 dup
-0.0300611	-0.0955927	0.999959	CAP1	1	40040233	40072649	L5_6Excitatory	CNV16p11.2 dup
0.0317399	0.09552	0.999959	NADK2	5	36192589	36242279	L5_6Excitatory	CNV16p11.2 dup
0.0424711	0.0956283	0.999959	AC010280.1	5	68508223	68565515	L5_6Excitatory	CNV16p11.2 dup
0.0278791	0.0952579	0.999959	GID4	17	18039408	18068405	L5_6Excitatory	CNV16p11.2 dup
-0.0998995	-0.0952659	0.999959	AC005291.2	17	10291820	10317926	L5_6Excitatory	CNV16p11.2 dup
0.0854678	0.0952031	0.999959	MME	3	155024124	155183704	L5_6Excitatory	CNV16p11.2 dup
0.0818861	0.0952296	0.999959	AC019131.2	4	99067256	99068125	L5_6Excitatory	CNV16p11.2 dup
0.0706135	0.095169	0.999959	TIMM13	19	2425625	2427586	L5_6Excitatory	CNV16p11.2 dup
-0.0339976	-0.0950456	0.999959	PJVK	2	178451346	178462102	L5_6Excitatory	CNV16p11.2 dup
0.0891591	0.094938	0.999959	AC079362.1	12	78448995	78540675	L5_6Excitatory	CNV16p11.2 dup
-0.01692	-0.0951252	0.999959	GOSR1	17	30477362	30527592	L5_6Excitatory	CNV16p11.2 dup
0.0297243	0.0949094	0.999959	ZSCAN21	7	100049774	100065040	L5_6Excitatory	CNV16p11.2 dup
0.074888	0.0948251	0.999959	HTR7	10	90740823	90858039	L5_6Excitatory	CNV16p11.2 dup
-0.0204167	-0.0948137	0.999959	SMARCA2	9	1980290	2193624	L5_6Excitatory	CNV16p11.2 dup
0.0483818	0.0948152	0.999959	SCOC-AS1	4	140283724	140373409	L5_6Excitatory	CNV16p11.2 dup
0.0223619	0.0948947	0.999959	NCAPD3	11	134150113	134225504	L5_6Excitatory	CNV16p11.2 dup
0.0314481	0.0950719	0.999959	SKAP2	7	26667068	26995239	L5_6Excitatory	CNV16p11.2 dup
-0.0893464	-0.0947759	0.999959	HTR2C	X	114584078	114910061	L5_6Excitatory	CNV16p11.2 dup
0.0572973	0.0948706	0.999959	SHISA6	17	11241213	11564063	L5_6Excitatory	CNV16p11.2 dup
-0.025195	-0.0946605	0.999959	STK35	20	2101827	2177038	L5_6Excitatory	CNV16p11.2 dup
-0.0292342	-0.0947416	0.999959	AC010201.3	12	89353798	89418559	L5_6Excitatory	CNV16p11.2 dup
-0.0202916	-0.0945907	0.999959	MRTFA	22	40410281	40636719	L5_6Excitatory	CNV16p11.2 dup
0.0430704	0.0945674	0.999959	BEND5	1	48727519	48776969	L5_6Excitatory	CNV16p11.2 dup
-0.0446446	-0.0947103	0.999959	THAP9	4	82900684	82919969	L5_6Excitatory	CNV16p11.2 dup
0.0257137	0.0948651	0.999959	TMOD2	15	51751597	51816363	L5_6Excitatory	CNV16p11.2 dup
0.04389	0.0944597	0.999959	AL049780.1	14	75004719	75008481	L5_6Excitatory	CNV16p11.2 dup
-0.0265102	-0.094485	0.999959	PIP4K2C	12	57591174	57603418	L5_6Excitatory	CNV16p11.2 dup
0.0734282	0.0945172	0.999959	LINC01567	16	24661422	24671062	L5_6Excitatory	CNV16p11.2 dup
0.074893	0.0943725	0.999959	AP000525.1	22	15823197	15823890	L5_6Excitatory	CNV16p11.2 dup
0.03818	0.0943379	0.999959	QRICH2	17	76274049	76308276	L5_6Excitatory	CNV16p11.2 dup
0.0273991	0.094396	0.999959	RGS7BP	5	64506015	64612319	L5_6Excitatory	CNV16p11.2 dup
0.0661527	0.0942251	0.999959	POU3F2	6	98834574	98839458	L5_6Excitatory	CNV16p11.2 dup
-0.080904	-0.0941823	0.999959	AC023024.1	15	101295419	101305737	L5_6Excitatory	CNV16p11.2 dup
-0.0223347	-0.0945353	0.999959	WNK1	12	752579	911452	L5_6Excitatory	CNV16p11.2 dup
0.0297607	0.0944462	0.999959	LNPEP	5	96935394	97037513	L5_6Excitatory	CNV16p11.2 dup
-0.17423	-0.0940382	0.999959	ERBB4	2	211375717	212538841	L5_6Excitatory	CNV16p11.2 dup
-0.0294859	-0.0941577	0.999959	SPATS2L	2	200305881	200482264	L5_6Excitatory	CNV16p11.2 dup
-0.0622317	-0.0938843	0.999959	SAMD3	6	130144315	130365425	L5_6Excitatory	CNV16p11.2 dup
0.0224946	0.0940236	0.999959	FAM120A	9	93451685	93566112	L5_6Excitatory	CNV16p11.2 dup
0.0584485	0.093873	0.999959	RAB24	5	177301198	177303744	L5_6Excitatory	CNV16p11.2 dup
-0.0530649	-0.093831	0.999959	WDR49	3	167478684	167653983	L5_6Excitatory	CNV16p11.2 dup
-0.0197582	-0.093905	0.999959	APTX	9	32886601	33025130	L5_6Excitatory	CNV16p11.2 dup
0.0325533	0.0939225	0.999959	TPST2	22	26521996	26596717	L5_6Excitatory	CNV16p11.2 dup
-0.0355067	-0.0937467	0.999959	DLEU2L	1	63547082	63550636	L5_6Excitatory	CNV16p11.2 dup
0.0432626	0.0940089	0.999959	MMS22L	6	97142161	97283217	L5_6Excitatory	CNV16p11.2 dup
-0.0319854	-0.0937967	0.999959	FANCA	16	89726683	89816977	L5_6Excitatory	CNV16p11.2 dup
0.0357289	0.0939192	0.999959	DSTN	20	17570075	17609919	L5_6Excitatory	CNV16p11.2 dup
0.0295981	0.0939232	0.999959	PPP2R3A	3	135965728	136147894	L5_6Excitatory	CNV16p11.2 dup
-0.0286538	-0.0936116	0.999959	CENPS	1	10430433	10442808	L5_6Excitatory	CNV16p11.2 dup
0.0490626	0.093678	0.999959	EEF1A2	20	63488013	63499239	L5_6Excitatory	CNV16p11.2 dup
-0.021078	-0.0935166	0.999959	CPNE3	8	86514435	86561498	L5_6Excitatory	CNV16p11.2 dup
0.0526084	0.0933265	0.999959	AC124248.1	15	90839641	90853608	L5_6Excitatory	CNV16p11.2 dup
0.0318147	0.0935065	0.999959	AC019118.2	2	3131581	3145780	L5_6Excitatory	CNV16p11.2 dup
-0.114	-0.0932537	0.999959	PCOLCE2	3	142815922	142889206	L5_6Excitatory	CNV16p11.2 dup
0.0419205	0.0931773	0.999959	AC067751.1	10	62682652	62805887	L5_6Excitatory	CNV16p11.2 dup
0.0222199	0.093212	0.999959	BBS2	16	56465640	56582667	L5_6Excitatory	CNV16p11.2 dup
0.0315113	0.0931873	0.999959	MAP3K5	6	136557046	136793097	L5_6Excitatory	CNV16p11.2 dup
-0.061911	-0.0931255	0.999959	AC004702.1	17	20185082	20322973	L5_6Excitatory	CNV16p11.2 dup
-0.025513	-0.0930907	0.999959	NLN	5	65722205	65871725	L5_6Excitatory	CNV16p11.2 dup
0.122199	0.0928781	0.999959	AC073336.1	7	154838388	154865483	L5_6Excitatory	CNV16p11.2 dup
-0.0287542	-0.0928415	0.999959	UPF1	19	18831959	18868230	L5_6Excitatory	CNV16p11.2 dup
0.0693071	0.0926435	0.999959	AC078845.1	7	136092913	136437785	L5_6Excitatory	CNV16p11.2 dup
0.0154619	0.0927314	0.999959	CUL1	7	148697914	148801110	L5_6Excitatory	CNV16p11.2 dup
-0.0282864	-0.092817	0.999959	LINGO1	15	77613027	77820900	L5_6Excitatory	CNV16p11.2 dup
-0.0305351	-0.0929567	0.999959	TMEM248	7	66921225	66958551	L5_6Excitatory	CNV16p11.2 dup
0.0223748	0.0922225	0.999959	ELOA-AS1	1	23706901	23778325	L5_6Excitatory	CNV16p11.2 dup
-0.138781	-0.092157	0.999959	ZNF728	19	22974883	23003176	L5_6Excitatory	CNV16p11.2 dup
-0.043144	-0.0921387	0.999959	TRHDE	12	72087266	72670758	L5_6Excitatory	CNV16p11.2 dup
0.0753532	0.0921283	0.999959	CNTNAP3C	9	61330717	61453030	L5_6Excitatory	CNV16p11.2 dup
0.0362656	0.0922036	0.999959	MVK	12	109573255	109598125	L5_6Excitatory	CNV16p11.2 dup
-0.0439693	-0.0921309	0.999959	GJC1	17	44798448	44830816	L5_6Excitatory	CNV16p11.2 dup
0.0477768	0.0919829	0.999959	ZNF574	19	42068477	42081552	L5_6Excitatory	CNV16p11.2 dup
-0.0631138	-0.0920433	0.999959	LINC01524	20	52192159	52670578	L5_6Excitatory	CNV16p11.2 dup
-0.0529441	-0.0919638	0.999959	AC012178.1	16	9365540	9518325	L5_6Excitatory	CNV16p11.2 dup
-0.0290845	-0.0918991	0.999959	PLOD2	3	146035139	146163725	L5_6Excitatory	CNV16p11.2 dup
0.0498314	0.091907	0.999959	NME1	17	51153559	51162428	L5_6Excitatory	CNV16p11.2 dup
0.0466254	0.0917168	0.999959	VLDLR	9	2621182	2660056	L5_6Excitatory	CNV16p11.2 dup
-0.0207045	-0.0918045	0.999959	PIP5K1A	1	151197949	151249536	L5_6Excitatory	CNV16p11.2 dup
-0.0187647	-0.0919428	0.999959	MACO1	1	25430858	25500209	L5_6Excitatory	CNV16p11.2 dup
-0.0402339	-0.0916858	0.999959	COPS7A	12	6724014	6731875	L5_6Excitatory	CNV16p11.2 dup
0.023863	0.0915596	0.999959	CNEP1R1	16	50024410	50037088	L5_6Excitatory	CNV16p11.2 dup
0.0550769	0.0914659	0.999959	CHRNB1	17	7445061	7457710	L5_6Excitatory	CNV16p11.2 dup
-0.023038	-0.0914135	0.999959	ZSCAN25	7	99616946	99632408	L5_6Excitatory	CNV16p11.2 dup
-0.0354593	-0.0912893	0.999959	C17orf97	17	410325	431062	L5_6Excitatory	CNV16p11.2 dup
0.0307311	0.091525	0.999959	SEC62	3	169966635	169998373	L5_6Excitatory	CNV16p11.2 dup
-0.0837148	-0.0914159	0.999959	AC073593.2	12	124786783	124808790	L5_6Excitatory	CNV16p11.2 dup
0.0206104	0.091303	0.999959	INPP5A	10	132537787	132783480	L5_6Excitatory	CNV16p11.2 dup
0.0751275	0.0913585	0.999959	C6orf99	6	158869848	158919105	L5_6Excitatory	CNV16p11.2 dup
0.0343489	0.0913226	0.999959	HSPH1	13	31134973	31162388	L5_6Excitatory	CNV16p11.2 dup
-0.0252516	-0.0913587	0.999959	TTBK2	15	42738730	42920809	L5_6Excitatory	CNV16p11.2 dup
-0.0179987	-0.0911581	0.999959	EWSR1	22	29268009	29300525	L5_6Excitatory	CNV16p11.2 dup
-0.0253772	-0.0913025	0.999959	TASOR	3	56620132	56683265	L5_6Excitatory	CNV16p11.2 dup
0.0296528	0.0911112	0.999959	TBC1D10B	16	30357102	30370494	L5_6Excitatory	CNV16p11.2 dup
-0.0732655	-0.0913345	0.999959	FKBP5	6	35573585	35728583	L5_6Excitatory	CNV16p11.2 dup
-0.1131	-0.0908433	0.999959	NAV2-AS3	11	19978699	19981337	L5_6Excitatory	CNV16p11.2 dup
0.0345072	0.091154	0.999959	MTCH1	6	36965807	36986298	L5_6Excitatory	CNV16p11.2 dup
-0.0842212	-0.0910639	0.999959	AC025871.1	8	28447264	28455902	L5_6Excitatory	CNV16p11.2 dup
0.0615776	0.090746	0.999959	MIR4713HG	15	51037488	51293912	L5_6Excitatory	CNV16p11.2 dup
-0.0242726	-0.0907545	0.999959	ZNF425	7	149102784	149126324	L5_6Excitatory	CNV16p11.2 dup
-0.179421	-0.0906577	0.999959	SLC30A8	8	116950273	117176714	L5_6Excitatory	CNV16p11.2 dup
-0.0373733	-0.0909301	0.999959	SATB1	3	18345377	18445621	L5_6Excitatory	CNV16p11.2 dup
-0.0289673	-0.0904712	0.999959	PTGR2	14	73851831	73885726	L5_6Excitatory	CNV16p11.2 dup
0.0589494	0.0905021	0.999959	PHKG1	7	56080283	56092996	L5_6Excitatory	CNV16p11.2 dup
-0.040034	-0.0905161	0.999959	PLXDC1	17	39063313	39154394	L5_6Excitatory	CNV16p11.2 dup
0.0550707	0.0905995	0.999959	MIDN	19	1248553	1259143	L5_6Excitatory	CNV16p11.2 dup
0.0204208	0.0905199	0.999959	FNIP1	5	131641714	131797017	L5_6Excitatory	CNV16p11.2 dup
-0.0333308	-0.0906632	0.999959	MARCH4	2	216257865	216372483	L5_6Excitatory	CNV16p11.2 dup
-0.0445501	-0.0904536	0.999959	ATP6AP2	X	40579372	40606848	L5_6Excitatory	CNV16p11.2 dup
0.0909313	0.0901955	0.999959	HBQ1	16	180459	181179	L5_6Excitatory	CNV16p11.2 dup
0.101202	0.0903684	0.999959	ASPN	9	92456205	92482506	L5_6Excitatory	CNV16p11.2 dup
0.0360733	0.0902994	0.999959	C9orf78	9	129827290	129835863	L5_6Excitatory	CNV16p11.2 dup
-0.0424516	-0.0902818	0.999959	ADD3	10	109996368	110135565	L5_6Excitatory	CNV16p11.2 dup
-0.0502694	-0.0898875	0.999959	TCTE3	6	169740109	169751587	L5_6Excitatory	CNV16p11.2 dup
-0.0179052	-0.0899437	0.999959	TBC1D12	10	94402541	94536332	L5_6Excitatory	CNV16p11.2 dup
0.0398102	0.0898047	0.999959	CTSL	9	87724051	87731469	L5_6Excitatory	CNV16p11.2 dup
-0.0349767	-0.0897727	0.999959	USP21	1	161159450	161165723	L5_6Excitatory	CNV16p11.2 dup
-0.0294868	-0.0897263	0.999959	MED20	6	41905354	41921139	L5_6Excitatory	CNV16p11.2 dup
-0.0213753	-0.0898055	0.999959	MCUR1	6	13786557	13814568	L5_6Excitatory	CNV16p11.2 dup
-0.0828681	-0.089711	0.999959	ERAP2	5	96875986	96919703	L5_6Excitatory	CNV16p11.2 dup
-0.0208867	-0.0894177	0.999959	BRD7	16	50313487	50368988	L5_6Excitatory	CNV16p11.2 dup
-0.0431784	-0.0896039	0.999959	UBE2T	1	202331544	202341984	L5_6Excitatory	CNV16p11.2 dup
0.0202291	0.0895061	0.999959	TPST1	7	66205317	66420543	L5_6Excitatory	CNV16p11.2 dup
-0.0364986	-0.0895598	0.999959	UHMK1	1	162497251	162529631	L5_6Excitatory	CNV16p11.2 dup
-0.0268334	-0.0894516	0.999959	LRRN3	7	111091006	111125454	L5_6Excitatory	CNV16p11.2 dup
0.0188516	0.0892649	0.999959	AGAP4	10	45825594	45853875	L5_6Excitatory	CNV16p11.2 dup
-0.0873247	-0.0890773	0.999959	TRIM59	3	160432445	160485773	L5_6Excitatory	CNV16p11.2 dup
0.0247793	0.0891445	0.999959	PRPF8	17	1650629	1684867	L5_6Excitatory	CNV16p11.2 dup
-0.0329231	-0.0891268	0.999959	ADCK5	8	144373101	144393242	L5_6Excitatory	CNV16p11.2 dup
-0.0247033	-0.088977	0.999959	SNAI3-AS1	16	88663298	88687282	L5_6Excitatory	CNV16p11.2 dup
-0.0297197	-0.0890373	0.999959	SUB1	5	32531633	32604079	L5_6Excitatory	CNV16p11.2 dup
0.0264316	0.0887214	0.999959	EIF2S2	20	34088309	34112243	L5_6Excitatory	CNV16p11.2 dup
-0.0479568	-0.0887522	0.999959	PBX3	9	125747345	125967377	L5_6Excitatory	CNV16p11.2 dup
0.053824	0.0885846	0.999959	AC127521.1	17	4481966	4486353	L5_6Excitatory	CNV16p11.2 dup
-0.0356932	-0.0887733	0.999959	RNF44	5	176526712	176538025	L5_6Excitatory	CNV16p11.2 dup
-0.072171	-0.0884791	0.999959	AC068025.2	17	29352069	29404105	L5_6Excitatory	CNV16p11.2 dup
-0.0699245	-0.0884508	0.999959	CKB	14	103519667	103522833	L5_6Excitatory	CNV16p11.2 dup
0.0550592	0.0884476	0.999959	CD55	1	207321519	207386804	L5_6Excitatory	CNV16p11.2 dup
-0.0412368	-0.0884104	0.999959	LINC02668	10	3232264	3258897	L5_6Excitatory	CNV16p11.2 dup
-0.0790564	-0.0884378	0.999959	HHLA2	3	108296529	108378285	L5_6Excitatory	CNV16p11.2 dup
0.0193355	0.0884144	0.999959	RASAL2	1	178094104	178484147	L5_6Excitatory	CNV16p11.2 dup
0.0218506	0.0883927	0.999959	SCRN3	2	174395730	174429575	L5_6Excitatory	CNV16p11.2 dup
-0.0177509	-0.0882393	0.999959	ATP11B	3	182793503	182921629	L5_6Excitatory	CNV16p11.2 dup
0.0158673	0.0881331	0.999959	CHD9	16	53054991	53329150	L5_6Excitatory	CNV16p11.2 dup
0.0654655	0.0879282	0.999959	AL512625.1	9	62897368	62900104	L5_6Excitatory	CNV16p11.2 dup
0.0486832	0.0880547	0.999959	USP51	X	55484616	55489848	L5_6Excitatory	CNV16p11.2 dup
-0.0267294	-0.0883109	0.999959	HBP1	7	107168961	107202522	L5_6Excitatory	CNV16p11.2 dup
0.0241322	0.0880951	0.999959	TMEM170B	6	11537749	11583524	L5_6Excitatory	CNV16p11.2 dup
0.0588828	0.0879209	0.999959	AC233296.1	X	76656866	77014532	L5_6Excitatory	CNV16p11.2 dup
-0.0217033	-0.0880514	0.999959	MAP3K7	6	90513573	90587086	L5_6Excitatory	CNV16p11.2 dup
0.0661864	0.0878462	0.999959	AC010491.1	5	14661808	14664604	L5_6Excitatory	CNV16p11.2 dup
0.0181725	0.087881	0.999959	RAB7A	3	128693669	128825942	L5_6Excitatory	CNV16p11.2 dup
0.0175812	0.0879059	0.999959	SFPQ	1	35176378	35193446	L5_6Excitatory	CNV16p11.2 dup
0.0508825	0.0877423	0.999959	ZNF710-AS1	15	90074512	90082207	L5_6Excitatory	CNV16p11.2 dup
-0.0753581	-0.0877538	0.999959	LPL	8	19901717	19967259	L5_6Excitatory	CNV16p11.2 dup
-0.0239474	-0.0876266	0.999959	CHST12	7	2403588	2448484	L5_6Excitatory	CNV16p11.2 dup
0.0155884	0.0874114	0.999959	NME7	1	169132531	169367948	L5_6Excitatory	CNV16p11.2 dup
-0.0263652	-0.0872868	0.999959	METTL22	16	8621683	8649654	L5_6Excitatory	CNV16p11.2 dup
0.0263417	0.0872275	0.999959	ARHGAP22	10	48446036	48656265	L5_6Excitatory	CNV16p11.2 dup
-0.0207126	-0.0874227	0.999959	ADD1	4	2843844	2930076	L5_6Excitatory	CNV16p11.2 dup
-0.0689063	-0.0871059	0.999959	TMEM258	11	61768501	61792802	L5_6Excitatory	CNV16p11.2 dup
-0.0750237	-0.0869246	0.999959	SPDEF	6	34537802	34556333	L5_6Excitatory	CNV16p11.2 dup
0.0506856	0.0869173	0.999959	AC090197.1	8	23336171	23366125	L5_6Excitatory	CNV16p11.2 dup
-0.09351	-0.0867272	0.999959	CHDH	3	53812335	53846419	L5_6Excitatory	CNV16p11.2 dup
-0.0227875	-0.0866654	0.999959	RSAD1	17	50478860	50485974	L5_6Excitatory	CNV16p11.2 dup
-0.0562316	-0.0866992	0.999959	WDR24	16	684622	690444	L5_6Excitatory	CNV16p11.2 dup
0.0464593	0.0866613	0.999959	NKAIN1	1	31179745	31239887	L5_6Excitatory	CNV16p11.2 dup
-0.0409264	-0.0865824	0.999959	BRMS1	11	66337333	66345125	L5_6Excitatory	CNV16p11.2 dup
-0.0193415	-0.0866057	0.999959	DIP2C	10	274201	689668	L5_6Excitatory	CNV16p11.2 dup
0.0459001	0.0866869	0.999959	TNNT2	1	201359008	201377764	L5_6Excitatory	CNV16p11.2 dup
-0.0321146	-0.0865646	0.999959	PSMD7	16	74296814	74306288	L5_6Excitatory	CNV16p11.2 dup
0.0318488	0.0867775	0.999959	MAIP1	2	199955317	200008540	L5_6Excitatory	CNV16p11.2 dup
-0.0315031	-0.0865089	0.999959	SNRPD1	18	21612314	21633524	L5_6Excitatory	CNV16p11.2 dup
0.0528082	0.0864332	0.999959	SPIN2B	X	57118551	57121548	L5_6Excitatory	CNV16p11.2 dup
-0.0237877	-0.0864071	0.999959	RIOK2	5	97160867	97183247	L5_6Excitatory	CNV16p11.2 dup
0.0576873	0.0863559	0.999959	AC080013.3	3	158782547	158783124	L5_6Excitatory	CNV16p11.2 dup
-0.0178322	-0.0863985	0.999959	SPG11	15	44554818	44663688	L5_6Excitatory	CNV16p11.2 dup
0.0210376	0.0863739	0.999959	NTRK3	15	87859751	88256791	L5_6Excitatory	CNV16p11.2 dup
0.0243675	0.0864631	0.999959	OPRD1	1	28812170	28871267	L5_6Excitatory	CNV16p11.2 dup
-0.0317461	-0.0864231	0.999959	CIRBP	19	1259384	1274880	L5_6Excitatory	CNV16p11.2 dup
-0.0474416	-0.0865585	0.999959	GNB3	12	6839954	6847393	L5_6Excitatory	CNV16p11.2 dup
0.0471029	0.0860744	0.999959	AP1S2	X	15825806	15854931	L5_6Excitatory	CNV16p11.2 dup
-0.0212372	-0.0862053	0.999959	ACER3	11	76860859	77026797	L5_6Excitatory	CNV16p11.2 dup
0.0933421	0.0860563	0.999959	LAMA1	18	6941742	7117797	L5_6Excitatory	CNV16p11.2 dup
-0.0176531	-0.0861729	0.999959	RBL2	16	53433977	53491648	L5_6Excitatory	CNV16p11.2 dup
0.0474145	0.0859978	0.999959	MYT1	20	64102394	64242253	L5_6Excitatory	CNV16p11.2 dup
-0.103794	-0.0860598	0.999959	SIGIRR	11	405716	417455	L5_6Excitatory	CNV16p11.2 dup
0.0341532	0.0860422	0.999959	EEPD1	7	36153254	36301538	L5_6Excitatory	CNV16p11.2 dup
0.0181154	0.0861486	0.999959	AK9	6	109492855	109691217	L5_6Excitatory	CNV16p11.2 dup
-0.0192282	-0.0860538	0.999959	SREK1	5	66139971	66183615	L5_6Excitatory	CNV16p11.2 dup
0.0888003	0.0858098	0.999959	OR2AJ1	1	247924889	247935339	L5_6Excitatory	CNV16p11.2 dup
-0.0387944	-0.0857783	0.999959	PCIF1	20	45934683	45948023	L5_6Excitatory	CNV16p11.2 dup
-0.0478627	-0.0858127	0.999959	OPRM1	6	154010496	154246867	L5_6Excitatory	CNV16p11.2 dup
0.0515712	0.0855987	0.999959	LY96	8	73991392	74029079	L5_6Excitatory	CNV16p11.2 dup
-0.0249295	-0.0856345	0.999959	TMEM25	11	118531041	118547280	L5_6Excitatory	CNV16p11.2 dup
-0.0393878	-0.0854099	0.999959	AC040173.1	16	14407668	14418908	L5_6Excitatory	CNV16p11.2 dup
-0.015826	-0.0854786	0.999959	SFT2D1	6	166319728	166342576	L5_6Excitatory	CNV16p11.2 dup
-0.0273292	-0.0855533	0.999959	CCDC50	3	191329085	191398659	L5_6Excitatory	CNV16p11.2 dup
-0.0364548	-0.0853919	0.999959	AL645465.1	1	244375100	244409592	L5_6Excitatory	CNV16p11.2 dup
0.0409657	0.0856036	0.999959	ATP5F1B	12	56638175	56645984	L5_6Excitatory	CNV16p11.2 dup
0.0135616	0.0855459	0.999959	TUT4	1	52408282	52553487	L5_6Excitatory	CNV16p11.2 dup
-0.0210871	-0.0854231	0.999959	TEFM	17	30897336	30906238	L5_6Excitatory	CNV16p11.2 dup
-0.10905	-0.0853591	0.999959	AC009542.1	7	135198401	135209837	L5_6Excitatory	CNV16p11.2 dup
-0.100858	-0.0851838	0.999959	CPA6	8	67422038	67746378	L5_6Excitatory	CNV16p11.2 dup
-0.0611244	-0.0851735	0.999959	USP44	12	95516560	95551476	L5_6Excitatory	CNV16p11.2 dup
0.0184927	0.0853009	0.999959	MYH10	17	8474207	8631376	L5_6Excitatory	CNV16p11.2 dup
0.0267907	0.0855467	0.999959	GREB1	2	11482341	11642788	L5_6Excitatory	CNV16p11.2 dup
0.0397566	0.0850215	0.999959	ZNF205	16	3112560	3120517	L5_6Excitatory	CNV16p11.2 dup
0.111419	0.084987	0.999959	ZRANB2-AS1	1	71048855	71067184	L5_6Excitatory	CNV16p11.2 dup
-0.0265673	-0.0849613	0.999959	CPSF4	7	99438922	99457373	L5_6Excitatory	CNV16p11.2 dup
0.022141	0.0849653	0.999959	RIPOR1	16	67518418	67546788	L5_6Excitatory	CNV16p11.2 dup
0.0163315	0.0849429	0.999959	RBPJ	4	26163455	26435131	L5_6Excitatory	CNV16p11.2 dup
0.0842885	0.0847898	0.999959	RHPN2	19	32978592	33064888	L5_6Excitatory	CNV16p11.2 dup
0.0315669	0.0847282	0.999959	DCC	18	52340197	53535899	L5_6Excitatory	CNV16p11.2 dup
-0.0630371	-0.0847346	0.999959	AC123567.2	12	94167528	94187724	L5_6Excitatory	CNV16p11.2 dup
-0.0665352	-0.0846564	0.999959	ENDOG	9	128818500	128822676	L5_6Excitatory	CNV16p11.2 dup
0.049691	0.0846062	0.999959	TMEM147-AS1	19	35540738	35546029	L5_6Excitatory	CNV16p11.2 dup
0.0863124	0.0847187	0.999959	NEXN-AS1	1	77881348	77889539	L5_6Excitatory	CNV16p11.2 dup
-0.0899083	-0.0846529	0.999959	AP001767.3	11	83072402	83097196	L5_6Excitatory	CNV16p11.2 dup
-0.0264589	-0.0847631	0.999959	RTN4	2	54972187	55112621	L5_6Excitatory	CNV16p11.2 dup
0.0166109	0.0848627	0.999959	NUCB2	11	17208153	17349980	L5_6Excitatory	CNV16p11.2 dup
0.012127	0.084663	0.999959	THRAP3	1	36224432	36305357	L5_6Excitatory	CNV16p11.2 dup
-0.0457322	-0.0844286	0.999959	SPATA9	5	95652181	95698711	L5_6Excitatory	CNV16p11.2 dup
0.0382565	0.0844549	0.999959	AC103923.1	1	62688482	62710694	L5_6Excitatory	CNV16p11.2 dup
0.0224505	0.0845543	0.999959	FAM102B	1	108560089	108644900	L5_6Excitatory	CNV16p11.2 dup
-0.0218255	-0.0844845	0.999959	AKAP10	17	19904302	19978343	L5_6Excitatory	CNV16p11.2 dup
0.0685034	0.0842273	0.999959	BMP3	4	81030708	81057627	L5_6Excitatory	CNV16p11.2 dup
0.0279822	0.084214	0.999959	AHNAK2	14	104937244	104978374	L5_6Excitatory	CNV16p11.2 dup
0.0337865	0.0842216	0.999959	OSGEPL1	2	189746660	189763227	L5_6Excitatory	CNV16p11.2 dup
-0.0481438	-0.084111	0.999959	CHCHD4	3	14112077	14124870	L5_6Excitatory	CNV16p11.2 dup
-0.084884	-0.084204	0.999959	HES1	3	194136148	194138732	L5_6Excitatory	CNV16p11.2 dup
0.0252214	0.0843886	0.999959	ETNK1	12	22625075	22690665	L5_6Excitatory	CNV16p11.2 dup
0.0224176	0.0840188	0.999959	RHBDD1	2	226835581	226999215	L5_6Excitatory	CNV16p11.2 dup
0.0239115	0.0840359	0.999959	NRCAM	7	108147623	108456717	L5_6Excitatory	CNV16p11.2 dup
0.0266921	0.0837837	0.999959	WDR81	17	1716523	1738599	L5_6Excitatory	CNV16p11.2 dup
-0.0391065	-0.0840132	0.999959	CKMT1B	15	43593054	43604901	L5_6Excitatory	CNV16p11.2 dup
0.0399511	0.0836696	0.999959	DACT3-AS1	19	46660364	46678991	L5_6Excitatory	CNV16p11.2 dup
-0.080346	-0.0834793	0.999959	HPN	19	35040506	35066573	L5_6Excitatory	CNV16p11.2 dup
-0.0494598	-0.0834725	0.999959	GALNTL5	7	151956379	152019929	L5_6Excitatory	CNV16p11.2 dup
-0.0590853	-0.083381	0.999959	CCDC107	9	35658290	35661511	L5_6Excitatory	CNV16p11.2 dup
-0.0210504	-0.0834338	0.999959	ADCY2	5	7396138	7830081	L5_6Excitatory	CNV16p11.2 dup
0.0447891	0.0834525	0.999959	LINC01937	2	238554541	238740849	L5_6Excitatory	CNV16p11.2 dup
0.0181732	0.0834451	0.999959	TMEM242	6	157289025	157323601	L5_6Excitatory	CNV16p11.2 dup
0.0246144	0.0833366	0.999959	KCND3	1	111770662	111989668	L5_6Excitatory	CNV16p11.2 dup
-0.0464488	-0.0831812	0.999959	HSD17B6	12	56752161	56787790	L5_6Excitatory	CNV16p11.2 dup
0.0293153	0.0832054	0.999959	PIGC	1	172370189	172444086	L5_6Excitatory	CNV16p11.2 dup
-0.0265222	-0.0831392	0.999959	NETO2	16	47077703	47143945	L5_6Excitatory	CNV16p11.2 dup
0.0272328	0.0830101	0.999959	EMX1	2	72916260	72936071	L5_6Excitatory	CNV16p11.2 dup
0.0361382	0.0830984	0.999959	RASAL1	12	113098819	113136239	L5_6Excitatory	CNV16p11.2 dup
-0.0597484	-0.0829748	0.999959	IMP3	15	75639085	75648706	L5_6Excitatory	CNV16p11.2 dup
0.0206721	0.0833031	0.999959	USP14	18	158383	214629	L5_6Excitatory	CNV16p11.2 dup
0.0710233	0.0828985	0.999959	SBNO1-AS1	12	123363868	123366113	L5_6Excitatory	CNV16p11.2 dup
0.0399675	0.0827093	0.999959	AC020687.1	15	87325829	87703852	L5_6Excitatory	CNV16p11.2 dup
-0.0511324	-0.0826854	0.999959	AC009948.2	2	178548884	178550681	L5_6Excitatory	CNV16p11.2 dup
0.0724217	0.0827287	0.999959	SMIM18	8	30638580	30646064	L5_6Excitatory	CNV16p11.2 dup
0.0865805	0.0826859	0.999959	FREM3	4	143577302	143700675	L5_6Excitatory	CNV16p11.2 dup
0.0247918	0.0828086	0.999959	CRADD	12	93677375	93894840	L5_6Excitatory	CNV16p11.2 dup
-0.0160381	-0.0826371	0.999959	ZFP90	16	68530090	68576072	L5_6Excitatory	CNV16p11.2 dup
0.0191282	0.0825603	0.999959	BTBD7	14	93237550	93333092	L5_6Excitatory	CNV16p11.2 dup
0.0238737	0.0825713	0.999959	GPRASP1	X	102651092	102659083	L5_6Excitatory	CNV16p11.2 dup
0.0180745	0.0824588	0.999959	TPM1	15	63042620	63071915	L5_6Excitatory	CNV16p11.2 dup
0.0216932	0.0823731	0.999959	YTHDF1	20	63195429	63216139	L5_6Excitatory	CNV16p11.2 dup
0.0558742	0.0823187	0.999959	SAXO1	9	18858906	19049358	L5_6Excitatory	CNV16p11.2 dup
-0.0167411	-0.08247	0.999959	DNM1L	12	32679200	32745650	L5_6Excitatory	CNV16p11.2 dup
-0.0878357	-0.0823115	0.999959	SPAG5-AS1	17	28598790	28617377	L5_6Excitatory	CNV16p11.2 dup
0.0539954	0.0824417	0.999959	AC016590.1	19	37235507	37304395	L5_6Excitatory	CNV16p11.2 dup
0.0547691	0.0821895	0.999959	GPR146	7	1044546	1059261	L5_6Excitatory	CNV16p11.2 dup
0.0495526	0.0821656	0.999959	AC008443.8	5	181276848	181277555	L5_6Excitatory	CNV16p11.2 dup
-0.0731571	-0.0821374	0.999959	QRFPR	4	121328642	121381059	L5_6Excitatory	CNV16p11.2 dup
-0.043153	-0.082118	0.999959	LINC00900	11	115753889	115760646	L5_6Excitatory	CNV16p11.2 dup
-0.0563476	-0.082182	0.999959	AL136456.1	1	193473224	194198708	L5_6Excitatory	CNV16p11.2 dup
0.0287079	0.082187	0.999959	RPA2	1	27891524	27914746	L5_6Excitatory	CNV16p11.2 dup
0.0172943	0.0821245	0.999959	TRAFD1	12	112125538	112153604	L5_6Excitatory	CNV16p11.2 dup
0.0162725	0.0822504	0.999959	AL035530.2	6	158988178	159088114	L5_6Excitatory	CNV16p11.2 dup
0.0227511	0.0823233	0.999959	SLC16A7	12	59596029	59789855	L5_6Excitatory	CNV16p11.2 dup
-0.0162355	-0.0821013	0.999959	PPP1R13B	14	103733195	103847575	L5_6Excitatory	CNV16p11.2 dup
-0.022428	-0.0820509	0.999959	SOBP	6	107490106	107661306	L5_6Excitatory	CNV16p11.2 dup
0.0458023	0.0820215	0.999959	POLE3	9	113407235	113410675	L5_6Excitatory	CNV16p11.2 dup
0.0747874	0.0819814	0.999959	DUSP1	5	172768096	172771195	L5_6Excitatory	CNV16p11.2 dup
-0.0155574	-0.0819826	0.999959	NF2	22	29603556	29698598	L5_6Excitatory	CNV16p11.2 dup
0.0512701	0.0819448	0.999959	AL009176.1	6	169419004	169425156	L5_6Excitatory	CNV16p11.2 dup
0.0237212	0.0818576	0.999959	RPARP-AS1	10	102449816	102461106	L5_6Excitatory	CNV16p11.2 dup
-0.0310027	-0.0821158	0.999959	AL353746.1	9	27937617	27944497	L5_6Excitatory	CNV16p11.2 dup
-0.0367695	-0.0818217	0.999959	GPR161	1	168079542	168137667	L5_6Excitatory	CNV16p11.2 dup
0.0332128	0.0819417	0.999959	STK10	5	172042079	172188224	L5_6Excitatory	CNV16p11.2 dup
0.0589567	0.0818939	0.999959	GPX4	19	1103982	1106791	L5_6Excitatory	CNV16p11.2 dup
-0.0328329	-0.0818194	0.999959	TBC1D16	17	79932343	80035872	L5_6Excitatory	CNV16p11.2 dup
-0.0309384	-0.0818755	0.999959	RNF112	17	19411125	19417276	L5_6Excitatory	CNV16p11.2 dup
0.0660343	0.0814854	0.999959	TMEM141	9	136791344	136793317	L5_6Excitatory	CNV16p11.2 dup
-0.0426026	-0.0815037	0.999959	AC013287.1	10	63664664	64693446	L5_6Excitatory	CNV16p11.2 dup
-0.0214799	-0.0816163	0.999959	TRAF3	14	102777449	102911500	L5_6Excitatory	CNV16p11.2 dup
-0.0240642	-0.081491	0.999959	ADAM23	2	206443532	206621127	L5_6Excitatory	CNV16p11.2 dup
-0.0326437	-0.0813382	0.999959	AC025178.1	5	32103445	32121941	L5_6Excitatory	CNV16p11.2 dup
0.0375402	0.0813822	0.999959	AC008771.1	5	80411231	80488095	L5_6Excitatory	CNV16p11.2 dup
0.0558195	0.0812102	0.999959	AC073210.3	7	64947571	64950724	L5_6Excitatory	CNV16p11.2 dup
0.0169752	0.0813413	0.999959	FBXO41	2	73254682	73284478	L5_6Excitatory	CNV16p11.2 dup
-0.0687015	-0.0811935	0.999959	DUSP2	2	96143169	96145440	L5_6Excitatory	CNV16p11.2 dup
-0.0270221	-0.0812105	0.999959	AC022893.1	8	73052178	73063061	L5_6Excitatory	CNV16p11.2 dup
-0.0207593	-0.081209	0.999959	SEPTIN11	4	76949751	77040384	L5_6Excitatory	CNV16p11.2 dup
-0.0284446	-0.0812211	0.999959	SENP8	15	72114258	72143692	L5_6Excitatory	CNV16p11.2 dup
-0.0214853	-0.08118	0.999959	TCF4	18	55222185	55664787	L5_6Excitatory	CNV16p11.2 dup
0.0313549	0.0810206	0.999959	ZDHHC24	11	66520637	66546235	L5_6Excitatory	CNV16p11.2 dup
-0.032637	-0.08115	0.999959	UQCC2	6	33694293	33711727	L5_6Excitatory	CNV16p11.2 dup
-0.0583493	-0.0809274	0.999959	FAM86C1	11	71787537	71799660	L5_6Excitatory	CNV16p11.2 dup
-0.0233105	-0.0810179	0.999959	APBA2	15	28884483	29118315	L5_6Excitatory	CNV16p11.2 dup
-0.0941828	-0.0808837	0.999959	LINC01877	2	199608062	199750341	L5_6Excitatory	CNV16p11.2 dup
-0.123179	-0.0808296	0.999959	CUX2	12	111034165	111350554	L5_6Excitatory	CNV16p11.2 dup
-0.0557153	-0.080623	0.999959	ATP5MC1	17	48892765	48895871	L5_6Excitatory	CNV16p11.2 dup
-0.0184022	-0.0806916	0.999959	PUM3	9	2720469	2844095	L5_6Excitatory	CNV16p11.2 dup
-0.0378358	-0.0805828	0.999959	AL355834.2	14	57335203	57344724	L5_6Excitatory	CNV16p11.2 dup
0.0201774	0.0807572	0.999959	GLS	2	190880821	190965552	L5_6Excitatory	CNV16p11.2 dup
0.0408923	0.0805327	0.999959	LINC01560	X	47483571	47484823	L5_6Excitatory	CNV16p11.2 dup
-0.0197321	-0.0805904	0.999959	MITD1	2	99161427	99181058	L5_6Excitatory	CNV16p11.2 dup
0.0350871	0.0807082	0.999959	RHOQ	2	46541806	46584688	L5_6Excitatory	CNV16p11.2 dup
-0.0499383	-0.0803664	0.999959	RASGRF2	5	80960363	81230162	L5_6Excitatory	CNV16p11.2 dup
-0.0236754	-0.0804184	0.999959	IRF2	4	184385702	184474558	L5_6Excitatory	CNV16p11.2 dup
0.0447251	0.0802544	0.999959	REX1BD	19	18588685	18592337	L5_6Excitatory	CNV16p11.2 dup
0.0535785	0.080219	0.999959	EIF1	17	41688885	41692668	L5_6Excitatory	CNV16p11.2 dup
-0.0252607	-0.0804272	0.999959	UTP23	8	116766505	116849463	L5_6Excitatory	CNV16p11.2 dup
0.0264188	0.080191	0.999959	KCNJ9	1	160081538	160090563	L5_6Excitatory	CNV16p11.2 dup
-0.0456135	-0.080158	0.999959	AC022168.1	16	10214784	10227581	L5_6Excitatory	CNV16p11.2 dup
0.0279927	0.0802366	0.999959	RTCA	1	100266216	100292769	L5_6Excitatory	CNV16p11.2 dup
0.0146647	0.0800315	0.999959	STX12	1	27773219	27824443	L5_6Excitatory	CNV16p11.2 dup
0.0423888	0.0798419	0.999959	AC144833.1	15	27362310	27366398	L5_6Excitatory	CNV16p11.2 dup
-0.0329073	-0.0798447	0.999959	FAM200A	7	99546300	99558536	L5_6Excitatory	CNV16p11.2 dup
0.0518367	0.0798858	0.999959	ZNF213	16	3129777	3142804	L5_6Excitatory	CNV16p11.2 dup
0.0126243	0.0796635	0.999959	IQCE	7	2558972	2614733	L5_6Excitatory	CNV16p11.2 dup
-0.0369117	-0.0795806	0.999959	MPP3	17	43800799	43833170	L5_6Excitatory	CNV16p11.2 dup
-0.0542235	-0.0795779	0.999959	CRABP2	1	156699606	156705816	L5_6Excitatory	CNV16p11.2 dup
0.0708032	0.0795288	0.999959	NDUFA4	7	10931943	10940153	L5_6Excitatory	CNV16p11.2 dup
-0.0372046	-0.0795228	0.999959	CREB3L2	7	137874979	138002086	L5_6Excitatory	CNV16p11.2 dup
0.0995151	0.0796412	0.999959	AP003071.2	11	69147228	69171564	L5_6Excitatory	CNV16p11.2 dup
-0.0236922	-0.0795158	0.999959	MAL2	8	119165034	119245673	L5_6Excitatory	CNV16p11.2 dup
0.0267497	0.0794064	0.999959	TDRKH	1	151770107	151791416	L5_6Excitatory	CNV16p11.2 dup
0.077359	0.079348	0.999959	FKBPL	6	32128707	32130288	L5_6Excitatory	CNV16p11.2 dup
0.0160488	0.0793867	0.999959	CACNA1D	3	53328963	53813733	L5_6Excitatory	CNV16p11.2 dup
-0.0454712	-0.0796886	0.999959	JUND	19	18279694	18281622	L5_6Excitatory	CNV16p11.2 dup
0.0170192	0.0793475	0.999959	DSCAM	21	40010999	40847158	L5_6Excitatory	CNV16p11.2 dup
-0.0137709	-0.0793098	0.999959	CDK13	7	39950121	40099580	L5_6Excitatory	CNV16p11.2 dup
-0.0319663	-0.0793475	0.999959	AC138627.1	16	73943078	74296762	L5_6Excitatory	CNV16p11.2 dup
-0.0209423	-0.0792481	0.999959	KIAA1328	18	36829106	37232172	L5_6Excitatory	CNV16p11.2 dup
0.0221161	0.0792686	0.999959	LIN28B	6	104936616	105083332	L5_6Excitatory	CNV16p11.2 dup
-0.0283816	-0.0790592	0.999959	DPYS	8	104330324	104467055	L5_6Excitatory	CNV16p11.2 dup
0.0573352	0.0790773	0.999959	AL583827.1	9	85369591	85444409	L5_6Excitatory	CNV16p11.2 dup
-0.0142319	-0.0790596	0.999959	EAPP	14	34515938	34539704	L5_6Excitatory	CNV16p11.2 dup
-0.0763948	-0.0790297	0.999959	AL499604.1	9	97921590	97922181	L5_6Excitatory	CNV16p11.2 dup
-0.0632213	-0.0789425	0.999959	DNPH1	6	43225629	43229481	L5_6Excitatory	CNV16p11.2 dup
0.018493	0.0790263	0.999959	RABGAP1L	1	174159410	174995308	L5_6Excitatory	CNV16p11.2 dup
-0.0653362	-0.078861	0.999959	AC109454.2	5	134399495	134401921	L5_6Excitatory	CNV16p11.2 dup
-0.0233209	-0.0789531	0.999959	FAM53B	10	124619292	124744378	L5_6Excitatory	CNV16p11.2 dup
-0.037927	-0.078853	0.999959	AL596087.2	1	166165852	166340900	L5_6Excitatory	CNV16p11.2 dup
0.0240606	0.0786832	0.999959	ZMIZ1-AS1	10	78943328	79067895	L5_6Excitatory	CNV16p11.2 dup
-0.0348093	-0.078691	0.999959	GLI4	8	143267433	143276931	L5_6Excitatory	CNV16p11.2 dup
0.0420383	0.0787372	0.999959	AC013562.1	8	72732045	72751843	L5_6Excitatory	CNV16p11.2 dup
-0.0326768	-0.0789355	0.999959	STX1B	16	30989256	31010638	L5_6Excitatory	CNV16p11.2 dup
-0.0334945	-0.0787718	0.999959	C15orf61	15	67521131	67530146	L5_6Excitatory	CNV16p11.2 dup
-0.0257729	-0.0785307	0.999959	NIFK	2	121726945	121736911	L5_6Excitatory	CNV16p11.2 dup
-0.0191342	-0.0787045	0.999959	TMEM230	20	5068232	5113103	L5_6Excitatory	CNV16p11.2 dup
-0.0582816	-0.0785161	0.999959	RAMP2-AS1	17	42753914	42761257	L5_6Excitatory	CNV16p11.2 dup
0.0302687	0.078664	0.999959	CEP170B	14	104865268	104896747	L5_6Excitatory	CNV16p11.2 dup
0.0255376	0.0782706	0.999959	LAMP2	X	120426148	120469365	L5_6Excitatory	CNV16p11.2 dup
0.0468671	0.0781507	0.999959	LINC01607	8	79768110	79802848	L5_6Excitatory	CNV16p11.2 dup
-0.0262609	-0.0780601	0.999959	OSBPL3	7	24796540	24981634	L5_6Excitatory	CNV16p11.2 dup
0.0178623	0.0781714	0.999959	CASKIN1	16	2177180	2196605	L5_6Excitatory	CNV16p11.2 dup
0.0454098	0.0779767	0.999959	ENO1	1	8861000	8879190	L5_6Excitatory	CNV16p11.2 dup
-0.0565177	-0.0778994	0.999959	ZNRD2	11	65570460	65573942	L5_6Excitatory	CNV16p11.2 dup
-0.0791046	-0.0780056	0.999959	AL022238.2	22	40372664	40388290	L5_6Excitatory	CNV16p11.2 dup
0.0631759	0.0777707	0.999959	TMEM244	6	129831244	129861547	L5_6Excitatory	CNV16p11.2 dup
0.0343097	0.0778386	0.999959	TAF13	1	109062496	109076012	L5_6Excitatory	CNV16p11.2 dup
-0.0320846	-0.077614	0.999959	SNRNP27	2	69893956	69905575	L5_6Excitatory	CNV16p11.2 dup
-0.0566486	-0.0773734	0.999959	CYP51A1-AS1	7	92134604	92180725	L5_6Excitatory	CNV16p11.2 dup
-0.0192084	-0.0775468	0.999959	SRSF1	17	58000919	58007346	L5_6Excitatory	CNV16p11.2 dup
-0.023938	-0.0774169	0.999959	TCF12	15	56918623	57299281	L5_6Excitatory	CNV16p11.2 dup
0.0763989	0.0772135	0.999959	NKAIN3-IT1				L5_6Excitatory	CNV16p11.2 dup
-0.0510474	-0.0772707	0.999959	METTL26	16	634427	636366	L5_6Excitatory	CNV16p11.2 dup
-0.0202785	-0.0771945	0.999959	AC231533.1	X	48698963	48737163	L5_6Excitatory	CNV16p11.2 dup
-0.027667	-0.0772206	0.999959	LIMK2	22	31212239	31280080	L5_6Excitatory	CNV16p11.2 dup
0.0405144	0.0772386	0.999959	MIR762HG	16	30875222	30895220	L5_6Excitatory	CNV16p11.2 dup
-0.0149915	-0.0773796	0.999959	RAB2A	8	60516936	60623644	L5_6Excitatory	CNV16p11.2 dup
0.0706893	0.0770576	0.999959	VPS9D1-AS1	16	89711856	89718165	L5_6Excitatory	CNV16p11.2 dup
0.0690848	0.0769923	0.999959	F8A1				L5_6Excitatory	CNV16p11.2 dup
0.055529	0.0769209	0.999959	LIX1L-AS1	1	145926590	145959179	L5_6Excitatory	CNV16p11.2 dup
-0.0877345	-0.0767044	0.999959	AC128685.1	3	163026396	163232149	L5_6Excitatory	CNV16p11.2 dup
0.0265111	0.0769649	0.999959	RBMX	X	136848004	136880764	L5_6Excitatory	CNV16p11.2 dup
-0.0180062	-0.0767897	0.999959	JPH3	16	87601835	87698156	L5_6Excitatory	CNV16p11.2 dup
0.0195237	0.076751	0.999959	AADAT	4	170060222	170091699	L5_6Excitatory	CNV16p11.2 dup
0.0185376	0.0767705	0.999959	PPFIA3	19	49119544	49151026	L5_6Excitatory	CNV16p11.2 dup
0.0302691	0.0766128	0.999959	ZNF239	10	43556344	43574618	L5_6Excitatory	CNV16p11.2 dup
0.070156	0.0764342	0.999959	C12orf56	12	64264762	64390758	L5_6Excitatory	CNV16p11.2 dup
0.0243673	0.0765569	0.999959	NAB1	2	190646746	190692766	L5_6Excitatory	CNV16p11.2 dup
-0.0165093	-0.0765164	0.999959	ACOX3	4	8366282	8440723	L5_6Excitatory	CNV16p11.2 dup
-0.0139706	-0.0763691	0.999959	SLC30A6	2	32165841	32224379	L5_6Excitatory	CNV16p11.2 dup
-0.0134584	-0.0764151	0.999959	NCBP3	17	3802158	3846246	L5_6Excitatory	CNV16p11.2 dup
0.0820226	0.0763254	0.999959	AC108471.3	4	39614465	39618488	L5_6Excitatory	CNV16p11.2 dup
-0.0550037	-0.0763436	0.999959	CENPB	20	3783851	3786740	L5_6Excitatory	CNV16p11.2 dup
0.0588689	0.0764024	0.999959	LINC02797	1	72793104	72854475	L5_6Excitatory	CNV16p11.2 dup
0.0286216	0.0761449	0.999959	CADM4	19	43622368	43639850	L5_6Excitatory	CNV16p11.2 dup
0.0300763	0.0761265	0.999959	LRRTM3	10	66926036	67101551	L5_6Excitatory	CNV16p11.2 dup
-0.0268564	-0.0758801	0.999959	EIF3J-DT	15	44527257	44537046	L5_6Excitatory	CNV16p11.2 dup
-0.0244792	-0.0760922	0.999959	FBXL4	6	98868535	98948006	L5_6Excitatory	CNV16p11.2 dup
0.0396919	0.0757954	0.999959	PYCR2	1	225919877	225924340	L5_6Excitatory	CNV16p11.2 dup
0.0568362	0.0758498	0.999959	SLC3A1	2	44275458	44321494	L5_6Excitatory	CNV16p11.2 dup
-0.020218	-0.0759184	0.999959	TRAF6	11	36483769	36510272	L5_6Excitatory	CNV16p11.2 dup
0.0480793	0.0755889	0.999959	AC007325.4	KI270734.1	131494	137392	L5_6Excitatory	CNV16p11.2 dup
-0.0216931	-0.0757107	0.999959	SLX4IP	20	10435305	10636829	L5_6Excitatory	CNV16p11.2 dup
-0.0421659	-0.0756151	0.999959	BTG3	21	17593653	17612945	L5_6Excitatory	CNV16p11.2 dup
-0.0161412	-0.075669	0.999959	MRRF	9	122264603	122331337	L5_6Excitatory	CNV16p11.2 dup
0.0158466	0.0756338	0.999959	HEXB	5	74640023	74722647	L5_6Excitatory	CNV16p11.2 dup
-0.0380955	-0.0755758	0.999959	ZSWIM4	19	13795443	13832254	L5_6Excitatory	CNV16p11.2 dup
0.0243078	0.0757553	0.999959	DCP1B	12	1946053	2004535	L5_6Excitatory	CNV16p11.2 dup
-0.0258899	-0.0755313	0.999959	CROT	7	87345664	87399794	L5_6Excitatory	CNV16p11.2 dup
0.0238917	0.0757197	0.999959	NAA30	14	57390544	57415906	L5_6Excitatory	CNV16p11.2 dup
-0.0142518	-0.075596	0.999959	FRS2	12	69470349	69579793	L5_6Excitatory	CNV16p11.2 dup
0.0916387	0.075488	0.999959	PRKCA-AS1	17	66398069	66416854	L5_6Excitatory	CNV16p11.2 dup
0.0250608	0.0755903	0.999959	CXorf56	X	119538149	119565409	L5_6Excitatory	CNV16p11.2 dup
-0.0206411	-0.0756145	0.999959	IPO11	5	62403972	62628582	L5_6Excitatory	CNV16p11.2 dup
-0.035394	-0.0754697	0.999959	ENO2	12	6913745	6923698	L5_6Excitatory	CNV16p11.2 dup
-0.014912	-0.0754155	0.999959	YLPM1	14	74763316	74859435	L5_6Excitatory	CNV16p11.2 dup
-0.0221463	-0.0752867	0.999959	ANKDD1A	15	64911902	64958691	L5_6Excitatory	CNV16p11.2 dup
-0.0327043	-0.0755625	0.999959	FEM1B	15	68277745	68295862	L5_6Excitatory	CNV16p11.2 dup
0.0143711	0.0752501	0.999959	RNFT2	12	116738178	116853631	L5_6Excitatory	CNV16p11.2 dup
0.0186031	0.075172	0.999959	AC096576.6	4	21520854	21523709	L5_6Excitatory	CNV16p11.2 dup
0.0454198	0.0751095	0.999959	SSH3	11	67303478	67312607	L5_6Excitatory	CNV16p11.2 dup
0.0741046	0.0751925	0.999959	IGFL2-AS1	19	46189029	46203160	L5_6Excitatory	CNV16p11.2 dup
-0.0416685	-0.0750206	0.999959	CARMIL3	14	24052009	24069729	L5_6Excitatory	CNV16p11.2 dup
0.0590693	0.0750691	0.999959	NDUFAF3	3	49020459	49023495	L5_6Excitatory	CNV16p11.2 dup
-0.0277903	-0.0749499	0.999959	ADI1	2	3497366	3519531	L5_6Excitatory	CNV16p11.2 dup
0.0219146	0.0750807	0.999959	PHKB	16	47461123	47701523	L5_6Excitatory	CNV16p11.2 dup
0.0422426	0.0749114	0.999959	PRPH2	6	42696598	42722597	L5_6Excitatory	CNV16p11.2 dup
0.0218084	0.0748619	0.999959	PORCN	X	48508959	48520814	L5_6Excitatory	CNV16p11.2 dup
0.0423716	0.0748917	0.999959	TMEM185B	2	120217479	120223400	L5_6Excitatory	CNV16p11.2 dup
0.0285735	0.0748489	0.999959	ZNF689	16	30602558	30624012	L5_6Excitatory	CNV16p11.2 dup
0.0303906	0.0749387	0.999959	PRSS3	9	33750679	33799231	L5_6Excitatory	CNV16p11.2 dup
0.0227937	0.0748212	0.999959	MDGA2	14	46840092	47675605	L5_6Excitatory	CNV16p11.2 dup
-0.0468409	-0.0746165	0.999959	LINC00964	8	124823702	124962531	L5_6Excitatory	CNV16p11.2 dup
-0.0442976	-0.0746731	0.999959	GLIDR	9	39709535	39810128	L5_6Excitatory	CNV16p11.2 dup
-0.0325051	-0.0745251	0.999959	SH3PXD2B	5	172325000	172454525	L5_6Excitatory	CNV16p11.2 dup
-0.0158064	-0.0745742	0.999959	ATG7	3	11272309	11557665	L5_6Excitatory	CNV16p11.2 dup
-0.0467268	-0.0743737	0.999959	AC013643.2	8	27732915	27758552	L5_6Excitatory	CNV16p11.2 dup
0.0906553	0.0741523	0.999959	LINC02717	11	134994982	135007779	L5_6Excitatory	CNV16p11.2 dup
0.0669243	0.0741383	0.999959	AF129075.3	21	29063446	29064368	L5_6Excitatory	CNV16p11.2 dup
-0.0764712	-0.0742049	0.999959	LY86	6	6588108	6654983	L5_6Excitatory	CNV16p11.2 dup
-0.0177185	-0.0743001	0.999959	ANKRD46	8	100509752	100559784	L5_6Excitatory	CNV16p11.2 dup
0.0479331	0.0740323	0.999959	MAF1	8	144104461	144107611	L5_6Excitatory	CNV16p11.2 dup
0.0199567	0.0738653	0.999959	TPCN2	11	69048932	69136316	L5_6Excitatory	CNV16p11.2 dup
-0.0188734	-0.0738337	0.999959	STYX	14	52730166	52774989	L5_6Excitatory	CNV16p11.2 dup
-0.0337286	-0.0741527	0.999959	AASDHPPT	11	106075501	106098699	L5_6Excitatory	CNV16p11.2 dup
0.0379868	0.0737417	0.999959	LIN7B	19	49114324	49118460	L5_6Excitatory	CNV16p11.2 dup
-0.0248566	-0.0737976	0.999959	SLC25A29	14	100291116	100306547	L5_6Excitatory	CNV16p11.2 dup
0.0518509	0.0736592	0.999959	UBL4A	X	154483717	154486615	L5_6Excitatory	CNV16p11.2 dup
0.0160392	0.0736039	0.999959	ZFYVE26	14	67727374	67816590	L5_6Excitatory	CNV16p11.2 dup
0.0259932	0.0735757	0.999959	TRIM41	5	181222499	181235808	L5_6Excitatory	CNV16p11.2 dup
-0.0294969	-0.0735046	0.999959	POLD2	7	44114631	44124358	L5_6Excitatory	CNV16p11.2 dup
-0.0363344	-0.0737352	0.999959	ATXN7L3	17	44191805	44200113	L5_6Excitatory	CNV16p11.2 dup
0.0216419	0.0733428	0.999959	ZNF16	8	144930358	144950888	L5_6Excitatory	CNV16p11.2 dup
0.0184714	0.0734636	0.999959	TBRG1	11	124622836	124635926	L5_6Excitatory	CNV16p11.2 dup
-0.0161907	-0.073515	0.999959	PHF21A	11	45929319	46121454	L5_6Excitatory	CNV16p11.2 dup
0.0441728	0.0732888	0.999959	AC092903.2	3	125907765	125916360	L5_6Excitatory	CNV16p11.2 dup
-0.0249124	-0.0732344	0.999959	ZNF582	19	56375846	56393538	L5_6Excitatory	CNV16p11.2 dup
-0.0487294	-0.0732519	0.999959	SYNPR-AS1	3	63423596	63550051	L5_6Excitatory	CNV16p11.2 dup
-0.0264135	-0.073324	0.999959	HSPBAP1	3	122739999	122793831	L5_6Excitatory	CNV16p11.2 dup
0.0140645	0.0733325	0.999959	YTHDC2	5	113513694	113595285	L5_6Excitatory	CNV16p11.2 dup
0.0355588	0.0732067	0.999959	LINC00504	4	14470465	14888169	L5_6Excitatory	CNV16p11.2 dup
0.0211	0.0732396	0.999959	AC025682.1	17	47603860	47649449	L5_6Excitatory	CNV16p11.2 dup
0.0192603	0.0730718	0.999959	C11orf80	11	66744451	66843516	L5_6Excitatory	CNV16p11.2 dup
0.0164464	0.0732961	0.999959	ATG12	5	115828200	115841837	L5_6Excitatory	CNV16p11.2 dup
-0.0279727	-0.0732349	0.999959	SMIM13	6	11093834	11138733	L5_6Excitatory	CNV16p11.2 dup
-0.0223391	-0.0730538	0.999959	ZBTB1	14	64503712	64533690	L5_6Excitatory	CNV16p11.2 dup
0.0168933	0.0730055	0.999959	FAR1	11	13668668	13732346	L5_6Excitatory	CNV16p11.2 dup
-0.0296301	-0.0727617	0.999959	DTX2	7	76461676	76505995	L5_6Excitatory	CNV16p11.2 dup
0.0874798	0.0726988	0.999959	LINC02742	11	28702607	29064322	L5_6Excitatory	CNV16p11.2 dup
-0.0324028	-0.072906	0.999959	SF3A1	22	30331988	30356919	L5_6Excitatory	CNV16p11.2 dup
-0.0195799	-0.0727538	0.999959	PPFIA4	1	203026491	203078740	L5_6Excitatory	CNV16p11.2 dup
0.0772554	0.0729832	0.999959	LINC02645	10	2368561	2502200	L5_6Excitatory	CNV16p11.2 dup
-0.0212692	-0.0726225	0.999959	ZYX	7	143381295	143391111	L5_6Excitatory	CNV16p11.2 dup
-0.0345819	-0.0725684	0.999959	SIAH2-AS1	3	150761937	150873554	L5_6Excitatory	CNV16p11.2 dup
-0.0196822	-0.0724617	0.999959	HMCES	3	129278828	129306186	L5_6Excitatory	CNV16p11.2 dup
-0.0151235	-0.0724217	0.999959	BFAR	16	14632931	14669236	L5_6Excitatory	CNV16p11.2 dup
0.0558383	0.072534	0.999959	NUSAP1	15	41320794	41381050	L5_6Excitatory	CNV16p11.2 dup
-0.0290722	-0.0723758	0.999959	HDAC10	22	50245183	50251405	L5_6Excitatory	CNV16p11.2 dup
-0.0284644	-0.0725705	0.999959	MPPE1	18	11882622	11908366	L5_6Excitatory	CNV16p11.2 dup
-0.0634219	-0.0725218	0.999959	LINC00534	8	90221341	90687863	L5_6Excitatory	CNV16p11.2 dup
-0.0241422	-0.0723147	0.999959	ADAMTS13	9	133414358	133459402	L5_6Excitatory	CNV16p11.2 dup
-0.0250578	-0.0723196	0.999959	CACNA2D3	3	54122552	55074557	L5_6Excitatory	CNV16p11.2 dup
0.0519386	0.0721037	0.999959	AC090772.3	18	24159509	24162211	L5_6Excitatory	CNV16p11.2 dup
-0.015746	-0.0722151	0.999959	APOOL	X	85003877	85093315	L5_6Excitatory	CNV16p11.2 dup
0.0336277	0.0720909	0.999959	BAAT	9	101354182	101385400	L5_6Excitatory	CNV16p11.2 dup
0.0229619	0.0719748	0.999959	QARS	3	49095932	49105130	L5_6Excitatory	CNV16p11.2 dup
-0.0520455	-0.0720143	0.999959	FXYD5	19	35154730	35169881	L5_6Excitatory	CNV16p11.2 dup
-0.0352421	-0.0719289	0.999959	EDN1	6	12290361	12297194	L5_6Excitatory	CNV16p11.2 dup
0.014912	0.0720019	0.999959	PHF2	9	93576584	93679587	L5_6Excitatory	CNV16p11.2 dup
-0.0289939	-0.071951	0.999959	SPATA20	17	50543058	50555852	L5_6Excitatory	CNV16p11.2 dup
-0.0260533	-0.0718681	0.999959	LRRC4	7	128027071	128032107	L5_6Excitatory	CNV16p11.2 dup
0.0162279	0.0717805	0.999959	SLC1A1	9	4490468	4587469	L5_6Excitatory	CNV16p11.2 dup
-0.0887921	-0.0718476	0.999959	AC005828.1	17	63381231	63414430	L5_6Excitatory	CNV16p11.2 dup
-0.0111753	-0.0718241	0.999959	CSTF3	11	33077188	33162371	L5_6Excitatory	CNV16p11.2 dup
0.0328129	0.0717376	0.999959	C6orf120	6	169702126	169706360	L5_6Excitatory	CNV16p11.2 dup
-0.0240319	-0.0717679	0.999959	KCNA4	11	30009730	30017030	L5_6Excitatory	CNV16p11.2 dup
-0.020174	-0.0718292	0.999959	RIMS2	8	103500610	104254430	L5_6Excitatory	CNV16p11.2 dup
0.0396614	0.0715578	0.999959	TOMM40L	1	161225939	161230746	L5_6Excitatory	CNV16p11.2 dup
-0.0197184	-0.0714591	0.999959	CEBPZOS	2	37196488	37216193	L5_6Excitatory	CNV16p11.2 dup
0.0205564	0.0715461	0.999959	NRG3	10	81875194	82987179	L5_6Excitatory	CNV16p11.2 dup
-0.0538984	-0.0714235	0.999959	LINC01637	22	20957092	20964682	L5_6Excitatory	CNV16p11.2 dup
-0.0213621	-0.0714252	0.999959	RFX3	9	3218297	3526004	L5_6Excitatory	CNV16p11.2 dup
-0.0297684	-0.071259	0.999959	SLC35B1	17	49700934	49709014	L5_6Excitatory	CNV16p11.2 dup
-0.0151499	-0.0713905	0.999959	CHFR	12	132822187	132956304	L5_6Excitatory	CNV16p11.2 dup
-0.0170213	-0.071423	0.999959	CAPRIN1	11	34051731	34102610	L5_6Excitatory	CNV16p11.2 dup
-0.0228404	-0.0714657	0.999959	PURG	8	30995802	31033715	L5_6Excitatory	CNV16p11.2 dup
0.0154496	0.0711622	0.999959	SETD4	21	36034541	36079389	L5_6Excitatory	CNV16p11.2 dup
-0.0226402	-0.0711108	0.999959	RGMB	5	98768650	98798643	L5_6Excitatory	CNV16p11.2 dup
0.0167757	0.0711968	0.999959	FAM149B1	10	73168119	73244504	L5_6Excitatory	CNV16p11.2 dup
-0.0535457	-0.0709567	0.999959	CENPX	17	82018702	82024107	L5_6Excitatory	CNV16p11.2 dup
0.0260528	0.0710851	0.999959	NDUFS2	1	161197104	161214723	L5_6Excitatory	CNV16p11.2 dup
0.0154964	0.0710617	0.999959	PRTFDC1	10	24848614	24952606	L5_6Excitatory	CNV16p11.2 dup
0.0152572	0.0711852	0.999959	UBQLN1	9	83659968	83707958	L5_6Excitatory	CNV16p11.2 dup
0.0227434	0.0711961	0.999959	ZBTB41	1	197153682	197201293	L5_6Excitatory	CNV16p11.2 dup
-0.0381756	-0.0707928	0.999959	AL049795.1	1	32204769	32206814	L5_6Excitatory	CNV16p11.2 dup
0.015813	0.070968	0.999959	GDAP2	1	117863485	117929621	L5_6Excitatory	CNV16p11.2 dup
0.0153406	0.0706433	0.999959	ADSL	22	40346461	40390463	L5_6Excitatory	CNV16p11.2 dup
0.0443095	0.0705893	0.999959	INAFM2	15	40323692	40326715	L5_6Excitatory	CNV16p11.2 dup
0.0371558	0.0704699	0.999959	SLC25A15	13	40789412	40812460	L5_6Excitatory	CNV16p11.2 dup
-0.0344531	-0.0703593	0.999959	FBXO6	1	11664200	11674354	L5_6Excitatory	CNV16p11.2 dup
-0.0193235	-0.0704904	0.999959	KLHL22	22	20441519	20495844	L5_6Excitatory	CNV16p11.2 dup
-0.0536412	-0.0704044	0.999959	SVIL	10	29457338	29736959	L5_6Excitatory	CNV16p11.2 dup
-0.0135985	-0.0703662	0.999959	TENT2	5	79612120	79688246	L5_6Excitatory	CNV16p11.2 dup
0.0225499	0.0704059	0.999959	EAF1	3	15427598	15450635	L5_6Excitatory	CNV16p11.2 dup
0.014206	0.0703297	0.999959	NDUFS4	5	53560633	53683338	L5_6Excitatory	CNV16p11.2 dup
0.0285917	0.0701292	0.999959	LRFN3	19	35935358	35946624	L5_6Excitatory	CNV16p11.2 dup
0.0285389	0.0701596	0.999959	ALDH8A1	6	134917393	134950115	L5_6Excitatory	CNV16p11.2 dup
-0.0149999	-0.0702531	0.999959	AVL9	7	32495426	32588726	L5_6Excitatory	CNV16p11.2 dup
-0.0167905	-0.0700221	0.999959	ZNF280B	22	22484421	22508742	L5_6Excitatory	CNV16p11.2 dup
0.0293734	0.0699513	0.999959	ZMYND19	9	137582081	137590512	L5_6Excitatory	CNV16p11.2 dup
0.0618167	0.0699229	0.999959	TDRD1	10	114179270	114232666	L5_6Excitatory	CNV16p11.2 dup
-0.031073	-0.070065	0.999959	ELK1	X	47635521	47650604	L5_6Excitatory	CNV16p11.2 dup
-0.0261682	-0.0701165	0.999959	PTPA	9	129110950	129148946	L5_6Excitatory	CNV16p11.2 dup
0.0165974	0.069808	0.999959	TEAD1	11	12674421	12944737	L5_6Excitatory	CNV16p11.2 dup
0.0206477	0.0698158	0.999959	AP1S3	2	223667680	223838027	L5_6Excitatory	CNV16p11.2 dup
0.0234184	0.0697602	0.999959	UBE2I	16	1291444	1327018	L5_6Excitatory	CNV16p11.2 dup
0.0392278	0.0698089	0.999959	AJM1	9	136842478	136848801	L5_6Excitatory	CNV16p11.2 dup
-0.0498229	-0.0697677	0.999959	AC254562.3	22	42138060	42139726	L5_6Excitatory	CNV16p11.2 dup
0.0321405	0.0699262	0.999959	WBP2	17	75845699	75856507	L5_6Excitatory	CNV16p11.2 dup
-0.0189366	-0.0698469	0.999959	SAR1A	10	70147289	70170523	L5_6Excitatory	CNV16p11.2 dup
-0.0186854	-0.0697565	0.999959	RDH13	19	55039108	55071291	L5_6Excitatory	CNV16p11.2 dup
0.0399215	0.0696033	0.999959	ZNF768	16	30524004	30526821	L5_6Excitatory	CNV16p11.2 dup
0.0712872	0.0694938	0.999959	AC008735.2	19	55661901	55674715	L5_6Excitatory	CNV16p11.2 dup
-0.0444996	-0.0694291	0.999959	SLC14A2-AS1	18	45423764	45483218	L5_6Excitatory	CNV16p11.2 dup
0.0235126	0.0695439	0.999959	SYNPO	5	150601080	150659207	L5_6Excitatory	CNV16p11.2 dup
0.0501924	0.0693355	0.999959	COA3	17	42795147	42798704	L5_6Excitatory	CNV16p11.2 dup
-0.0221777	-0.0693119	0.999959	ZNF225	19	44112181	44134822	L5_6Excitatory	CNV16p11.2 dup
0.0311366	0.0692248	0.999959	RBFADN	18	80046900	80095482	L5_6Excitatory	CNV16p11.2 dup
0.0521811	0.0692133	0.999959	NDUFA6	22	42085526	42090884	L5_6Excitatory	CNV16p11.2 dup
0.0219034	0.0693883	0.999959	SOD2				L5_6Excitatory	CNV16p11.2 dup
0.0278473	0.0691142	0.999959	KCNQ1OT1	11	2597308	2700003	L5_6Excitatory	CNV16p11.2 dup
0.0295208	0.0689991	0.999959	AF064858.1	21	38988569	39062894	L5_6Excitatory	CNV16p11.2 dup
0.0303618	0.0689463	0.999959	AC097634.1	3	71584943	71587409	L5_6Excitatory	CNV16p11.2 dup
-0.0627733	-0.0690012	0.999959	AP001330.1	8	101287445	101293783	L5_6Excitatory	CNV16p11.2 dup
0.0248487	0.068957	0.999959	EBLN3P	9	37079645	37090928	L5_6Excitatory	CNV16p11.2 dup
0.0389093	0.0687548	0.999959	SP140L	2	230327184	230403732	L5_6Excitatory	CNV16p11.2 dup
-0.0153465	-0.0686863	0.999959	KCNB1	20	49293394	49484297	L5_6Excitatory	CNV16p11.2 dup
0.0404459	0.0685813	0.999959	AL353135.2	6	89130887	89145985	L5_6Excitatory	CNV16p11.2 dup
-0.0514995	-0.0685797	0.999959	WDR83OS	19	12668073	12669415	L5_6Excitatory	CNV16p11.2 dup
-0.0355245	-0.0685797	0.999959	PIGO	9	35087237	35096619	L5_6Excitatory	CNV16p11.2 dup
-0.0456191	-0.0687548	0.999959	DNAJB5	9	34989641	34998900	L5_6Excitatory	CNV16p11.2 dup
0.0397972	0.0686034	0.999959	COL5A3	19	9959561	10010504	L5_6Excitatory	CNV16p11.2 dup
-0.0649812	-0.068553	0.999959	SLC19A3	2	227683763	227718028	L5_6Excitatory	CNV16p11.2 dup
-0.0269618	-0.0685565	0.999959	ASB6	9	129634604	129642169	L5_6Excitatory	CNV16p11.2 dup
-0.0277836	-0.068431	0.999959	ZNF525	19	53365693	53392217	L5_6Excitatory	CNV16p11.2 dup
0.0285586	0.0684269	0.999959	COL10A1	6	116118909	116158747	L5_6Excitatory	CNV16p11.2 dup
-0.0286265	-0.0683971	0.999959	WDR55	5	140664868	140674124	L5_6Excitatory	CNV16p11.2 dup
0.0149325	0.0684523	0.999959	AASDH	4	56338287	56387508	L5_6Excitatory	CNV16p11.2 dup
-0.0572357	-0.068315	0.999959	TOMM22	22	38681957	38685421	L5_6Excitatory	CNV16p11.2 dup
0.028293	0.0683825	0.999959	PDCD5	19	32581190	32587453	L5_6Excitatory	CNV16p11.2 dup
0.0162106	0.0682962	0.999959	FOXN3	14	89124871	89619149	L5_6Excitatory	CNV16p11.2 dup
0.0160449	0.0684541	0.999959	KIDINS220	2	8721081	8837630	L5_6Excitatory	CNV16p11.2 dup
-0.0371527	-0.0683117	0.999959	TUSC2	3	50320027	50328251	L5_6Excitatory	CNV16p11.2 dup
-0.01204	-0.0681272	0.999959	RUVBL1	3	128064778	128153914	L5_6Excitatory	CNV16p11.2 dup
-0.0120846	-0.0680548	0.999959	WDFY1	2	223855716	223945357	L5_6Excitatory	CNV16p11.2 dup
-0.0194934	-0.0681298	0.999959	ARHGAP39	8	144529179	144685846	L5_6Excitatory	CNV16p11.2 dup
0.0335508	0.068339	0.999959	NAP1L5	4	88695913	88697829	L5_6Excitatory	CNV16p11.2 dup
-0.0201419	-0.0683113	0.999959	DARS	2	135905881	135986100	L5_6Excitatory	CNV16p11.2 dup
0.0264905	0.0681021	0.999959	NUDT2	9	34329506	34343711	L5_6Excitatory	CNV16p11.2 dup
0.0335756	0.067926	0.999959	HAUS5	19	35612735	35625355	L5_6Excitatory	CNV16p11.2 dup
0.0492945	0.0679412	0.999959	TMEM158	3	45224466	45226287	L5_6Excitatory	CNV16p11.2 dup
0.0657415	0.0681309	0.999959	BX664615.2				L5_6Excitatory	CNV16p11.2 dup
-0.0241412	-0.0679808	0.999959	SLBP	4	1692731	1712344	L5_6Excitatory	CNV16p11.2 dup
-0.0129325	-0.0679027	0.999959	HIF1AN	10	100529072	100559998	L5_6Excitatory	CNV16p11.2 dup
-0.0449663	-0.0678386	0.999959	VASN	16	4371848	4383538	L5_6Excitatory	CNV16p11.2 dup
-0.0405206	-0.0677998	0.999959	CCNQ	X	153587925	153600045	L5_6Excitatory	CNV16p11.2 dup
-0.0136584	-0.0677616	0.999959	STK36	2	218672069	218702716	L5_6Excitatory	CNV16p11.2 dup
0.0198343	0.0679258	0.999959	AMPH	7	38383704	38631420	L5_6Excitatory	CNV16p11.2 dup
-0.0602203	-0.0677267	0.999959	DUSP5	10	110497907	110511533	L5_6Excitatory	CNV16p11.2 dup
-0.0203717	-0.0678	0.999959	CLTA	9	36190856	36304781	L5_6Excitatory	CNV16p11.2 dup
0.0306508	0.0679489	0.999959	GMFB	14	54474484	54489025	L5_6Excitatory	CNV16p11.2 dup
0.050293	0.0676485	0.999959	HMGB2	4	173331376	173334432	L5_6Excitatory	CNV16p11.2 dup
0.0473617	0.0676976	0.999959	AC011511.2	19	10252268	10285108	L5_6Excitatory	CNV16p11.2 dup
-0.0219457	-0.0676404	0.999959	WDHD1	14	54938949	55027105	L5_6Excitatory	CNV16p11.2 dup
-0.0203439	-0.0676005	0.999959	NR1H2	19	50329653	50383388	L5_6Excitatory	CNV16p11.2 dup
-0.067682	-0.0676157	0.999959	AC106845.1	8	13147389	13207125	L5_6Excitatory	CNV16p11.2 dup
0.0150181	0.0675555	0.999959	TNRC18	7	5306790	5425414	L5_6Excitatory	CNV16p11.2 dup
-0.0145139	-0.0675174	0.999959	ARL10	5	176365487	176401865	L5_6Excitatory	CNV16p11.2 dup
0.0126741	0.067645	0.999959	CEP295	11	93661682	93730358	L5_6Excitatory	CNV16p11.2 dup
-0.0344734	-0.0675022	0.999959	MED16	19	867630	893218	L5_6Excitatory	CNV16p11.2 dup
0.0446125	0.0673843	0.999959	AL355297.4	6	156776360	156778422	L5_6Excitatory	CNV16p11.2 dup
0.0164819	0.0673628	0.999959	INTS6-AS1	13	51452364	51554678	L5_6Excitatory	CNV16p11.2 dup
-0.0504892	-0.06731	0.999959	JUN	1	58776845	58784048	L5_6Excitatory	CNV16p11.2 dup
0.0431645	0.0673355	0.999959	AL356489.2	9	33697459	33700986	L5_6Excitatory	CNV16p11.2 dup
-0.0468147	-0.0671753	0.999959	SNRPD2	19	45687460	45692569	L5_6Excitatory	CNV16p11.2 dup
-0.0600046	-0.0673253	0.999959	SLFNL1-AS1	1	41014590	41043890	L5_6Excitatory	CNV16p11.2 dup
0.0185319	0.0674148	0.999959	RBM41	X	107061885	107118823	L5_6Excitatory	CNV16p11.2 dup
-0.0150578	-0.0670591	0.999959	FAM192A	16	57152466	57186116	L5_6Excitatory	CNV16p11.2 dup
-0.0120255	-0.0671126	0.999959	PIBF1	13	72782133	73016461	L5_6Excitatory	CNV16p11.2 dup
0.0164115	0.0669969	0.999959	WWC3	X	10015254	10144474	L5_6Excitatory	CNV16p11.2 dup
0.03624	0.066897	0.999959	AL137856.1	1	113812379	113870159	L5_6Excitatory	CNV16p11.2 dup
0.0742849	0.066923	0.999959	P4HA2-AS1	5	132184876	132192808	L5_6Excitatory	CNV16p11.2 dup
0.0824062	0.0668004	0.999959	CLDN11	3	170418868	170454733	L5_6Excitatory	CNV16p11.2 dup
-0.0112718	-0.0669358	0.999959	PPP3CC	8	22440819	22541142	L5_6Excitatory	CNV16p11.2 dup
0.0106756	0.0667861	0.999959	NOP58	2	202265736	202303661	L5_6Excitatory	CNV16p11.2 dup
0.0307647	0.0666822	0.999959	MAP3K2-DT	2	127388173	127406228	L5_6Excitatory	CNV16p11.2 dup
0.0139857	0.0666715	0.999959	PLPPR5	1	98890245	99227929	L5_6Excitatory	CNV16p11.2 dup
0.0126088	0.0665726	0.999959	GCN1	12	120127202	120194715	L5_6Excitatory	CNV16p11.2 dup
0.0187427	0.0666219	0.999959	MORN1	1	2321253	2391707	L5_6Excitatory	CNV16p11.2 dup
0.014914	0.0666169	0.999959	PRDM4	12	107732871	107761272	L5_6Excitatory	CNV16p11.2 dup
0.0616883	0.0665446	0.999959	TNFSF18	1	173039202	173050941	L5_6Excitatory	CNV16p11.2 dup
0.0388421	0.0664406	0.999959	SPAG4	20	35615829	35621094	L5_6Excitatory	CNV16p11.2 dup
0.0233011	0.0664101	0.999959	AC137894.3	11	512513	518134	L5_6Excitatory	CNV16p11.2 dup
-0.0297513	-0.0666117	0.999959	AC006041.2	7	15736373	15796370	L5_6Excitatory	CNV16p11.2 dup
-0.0218908	-0.0663413	0.999959	TMSB15B-AS1	X	103845151	103919548	L5_6Excitatory	CNV16p11.2 dup
0.0629818	0.0662842	0.999959	LINC00924	15	95326528	95507865	L5_6Excitatory	CNV16p11.2 dup
-0.0147139	-0.066508	0.999959	HELZ	17	67070444	67245989	L5_6Excitatory	CNV16p11.2 dup
-0.0667834	-0.0662641	0.999959	AC005921.2	17	50693448	50695449	L5_6Excitatory	CNV16p11.2 dup
-0.0249336	-0.0662679	0.999959	KLHDC4	16	87696485	87765992	L5_6Excitatory	CNV16p11.2 dup
-0.0351209	-0.0661778	0.999959	TOB1	17	50862223	50867978	L5_6Excitatory	CNV16p11.2 dup
-0.0197001	-0.0661859	0.999959	ZNF786	7	149069641	149090782	L5_6Excitatory	CNV16p11.2 dup
0.0124281	0.0659111	0.999959	ERGIC1	5	172834251	172952792	L5_6Excitatory	CNV16p11.2 dup
0.0161807	0.0658223	0.999959	ZNF836	19	52153864	52171643	L5_6Excitatory	CNV16p11.2 dup
-0.036258	-0.0657607	0.999959	ATOX1	5	151742316	151772532	L5_6Excitatory	CNV16p11.2 dup
0.0165031	0.0657597	0.999959	RNF144A	2	6917412	7068286	L5_6Excitatory	CNV16p11.2 dup
-0.0926154	-0.0656856	0.999959	AL139022.1	14	65082034	65094212	L5_6Excitatory	CNV16p11.2 dup
-0.0308113	-0.0656435	0.999959	MIS12	17	5486285	5490814	L5_6Excitatory	CNV16p11.2 dup
-0.0275087	-0.0657211	0.999959	LINC01588	14	49927571	50105102	L5_6Excitatory	CNV16p11.2 dup
-0.021258	-0.0656632	0.999959	GIPC2	1	77979542	78138444	L5_6Excitatory	CNV16p11.2 dup
0.0149588	0.0654944	0.999959	NOL10	2	10562347	10689987	L5_6Excitatory	CNV16p11.2 dup
0.0156948	0.0653447	0.999959	SPECC1	17	20008865	20319026	L5_6Excitatory	CNV16p11.2 dup
-0.0317801	-0.0652679	0.999959	AL590822.1	1	2212523	2220738	L5_6Excitatory	CNV16p11.2 dup
-0.0205186	-0.0653078	0.999959	GSS	20	34928432	34956027	L5_6Excitatory	CNV16p11.2 dup
-0.0523164	-0.0651902	0.999959	SSC4D	7	76389334	76409697	L5_6Excitatory	CNV16p11.2 dup
0.0435958	0.0652047	0.999959	SMIM30	7	113116718	113118560	L5_6Excitatory	CNV16p11.2 dup
-0.0370076	-0.0652445	0.999959	EPOP	17	38671703	38674957	L5_6Excitatory	CNV16p11.2 dup
0.0609555	0.0652142	0.999959	AL008628.1	6	170414139	170419325	L5_6Excitatory	CNV16p11.2 dup
-0.0644327	-0.0650591	0.999959	CACNG4	17	66964707	67033398	L5_6Excitatory	CNV16p11.2 dup
-0.0220442	-0.0649161	0.999959	METTL17	14	20989973	20997035	L5_6Excitatory	CNV16p11.2 dup
0.0330922	0.064881	0.999959	GATM	15	45361124	45402327	L5_6Excitatory	CNV16p11.2 dup
0.0247078	0.0648858	0.999959	PRKCSH	19	11435284	11450968	L5_6Excitatory	CNV16p11.2 dup
-0.0157743	-0.0650157	0.999959	FRRS1L	9	109130293	109167249	L5_6Excitatory	CNV16p11.2 dup
-0.0368646	-0.0648166	0.999959	AC099521.3	16	68448843	68450002	L5_6Excitatory	CNV16p11.2 dup
-0.0336238	-0.0647002	0.999959	AC090912.1	18	22699481	22933764	L5_6Excitatory	CNV16p11.2 dup
-0.0117361	-0.0646164	0.999959	ZNF169	9	94259298	94301829	L5_6Excitatory	CNV16p11.2 dup
0.0202701	0.0646856	0.999959	ECE1	1	21217247	21345572	L5_6Excitatory	CNV16p11.2 dup
0.0670885	0.0645754	0.999959	AC073046.3	2	73834422	73856965	L5_6Excitatory	CNV16p11.2 dup
-0.0573044	-0.0645569	0.999959	TGFB1	19	41301587	41353922	L5_6Excitatory	CNV16p11.2 dup
0.0216111	0.0646326	0.999959	DMTN	8	22048995	22082527	L5_6Excitatory	CNV16p11.2 dup
0.0178736	0.0644351	0.999959	CNRIP1	2	68284171	68320051	L5_6Excitatory	CNV16p11.2 dup
0.0154713	0.0640762	0.999959	SMNDC1	10	110290730	110304938	L5_6Excitatory	CNV16p11.2 dup
0.0679869	0.0641356	0.999959	LINC01239	9	22646200	22824213	L5_6Excitatory	CNV16p11.2 dup
-0.0176238	-0.0641377	0.999959	GALNT2	1	230057990	230282122	L5_6Excitatory	CNV16p11.2 dup
-0.0514578	-0.0640489	0.999959	AC011815.2	18	35268218	35270238	L5_6Excitatory	CNV16p11.2 dup
-0.0206318	-0.0640959	0.999959	RTN4RL1	17	1934677	2025334	L5_6Excitatory	CNV16p11.2 dup
0.111075	0.064159	0.999959	AC004593.1	7	29199540	29208970	L5_6Excitatory	CNV16p11.2 dup
-0.0145884	-0.0641769	0.999959	PSMD1	2	231056845	231173116	L5_6Excitatory	CNV16p11.2 dup
0.0368821	0.0638923	0.999959	CENPN	16	81006552	81033114	L5_6Excitatory	CNV16p11.2 dup
-0.0563703	-0.0638295	0.999959	AF241728.2	X	38779584	38800678	L5_6Excitatory	CNV16p11.2 dup
0.0384679	0.0639881	0.999959	STARD4-AS1	5	111510396	111739726	L5_6Excitatory	CNV16p11.2 dup
-0.0322176	-0.0639225	0.999959	UVSSA	4	1345691	1395989	L5_6Excitatory	CNV16p11.2 dup
0.0165634	0.0638005	0.999959	HID1	17	74950742	74973166	L5_6Excitatory	CNV16p11.2 dup
-0.0718355	-0.0636368	0.999959	ITGA5	12	54395261	54419266	L5_6Excitatory	CNV16p11.2 dup
0.0158366	0.0636619	0.999959	NADK	1	1751232	1780457	L5_6Excitatory	CNV16p11.2 dup
0.0750228	0.0635477	0.999959	AP000866.2	11	124759129	124766119	L5_6Excitatory	CNV16p11.2 dup
0.0555649	0.0632132	0.999959	CDC42-AS1	1	22028317	22052927	L5_6Excitatory	CNV16p11.2 dup
-0.0270246	-0.0632109	0.999959	CENPQ	6	49463370	49493107	L5_6Excitatory	CNV16p11.2 dup
0.0153016	0.0634139	0.999959	EIF4E	4	98879276	98929133	L5_6Excitatory	CNV16p11.2 dup
-0.0386316	-0.0634069	0.999959	PNMA8B	19	46486906	46495879	L5_6Excitatory	CNV16p11.2 dup
-0.0222694	-0.0633684	0.999959	CLVS2	6	122996235	123072925	L5_6Excitatory	CNV16p11.2 dup
0.0292724	0.0631632	0.999959	AC034139.1	4	76240740	76312098	L5_6Excitatory	CNV16p11.2 dup
-0.0238972	-0.0633175	0.999959	SERPINI1	3	167735243	167825569	L5_6Excitatory	CNV16p11.2 dup
0.0360209	0.0630758	0.999959	AC026356.1	12	32339368	32340724	L5_6Excitatory	CNV16p11.2 dup
0.0231169	0.0632092	0.999959	PTP4A2	1	31906421	31944856	L5_6Excitatory	CNV16p11.2 dup
0.0194154	0.0629675	0.999959	THBS4	5	79991311	80083287	L5_6Excitatory	CNV16p11.2 dup
-0.0442315	-0.0628322	0.999959	CD81	11	2376177	2397802	L5_6Excitatory	CNV16p11.2 dup
0.0327351	0.0629182	0.999959	AC026803.3	19	48807321	48810837	L5_6Excitatory	CNV16p11.2 dup
0.0274108	0.0630334	0.999959	FAP	2	162170684	162245151	L5_6Excitatory	CNV16p11.2 dup
-0.0111134	-0.0627819	0.999959	UTP6	17	31860904	31901708	L5_6Excitatory	CNV16p11.2 dup
0.0285284	0.0627916	0.999959	GNB4	3	179396088	179451476	L5_6Excitatory	CNV16p11.2 dup
-0.01215	-0.0627166	0.999959	B9D1	17	19334308	19378193	L5_6Excitatory	CNV16p11.2 dup
0.0511138	0.062872	0.999959	ADGRL4	1	78889764	79282124	L5_6Excitatory	CNV16p11.2 dup
0.0125453	0.0627727	0.999959	CLDN12	7	90383721	90513402	L5_6Excitatory	CNV16p11.2 dup
-0.0217636	-0.0625394	0.999959	TIGD4	4	152769354	152779730	L5_6Excitatory	CNV16p11.2 dup
0.0201429	0.0625066	0.999959	KCNN1	19	17951293	18000085	L5_6Excitatory	CNV16p11.2 dup
0.0159511	0.0623607	0.999959	GORAB	1	170531819	170553834	L5_6Excitatory	CNV16p11.2 dup
0.0312614	0.0620972	0.999959	HCG20	6	30743790	30792250	L5_6Excitatory	CNV16p11.2 dup
-0.017699	-0.0620894	0.999959	BUD23	7	73683597	73698212	L5_6Excitatory	CNV16p11.2 dup
0.0409927	0.0621131	0.999959	NPIPB12	16	29483534	29506408	L5_6Excitatory	CNV16p11.2 dup
-0.0569937	-0.0621181	0.999959	AC112907.1	3	186807692	186818121	L5_6Excitatory	CNV16p11.2 dup
0.0409732	0.0620601	0.999959	RORB-AS1	9	74485551	74499127	L5_6Excitatory	CNV16p11.2 dup
-0.0108334	-0.0620988	0.999959	GLMN	1	92246402	92298987	L5_6Excitatory	CNV16p11.2 dup
0.0367433	0.061996	0.999959	POLR3K	16	46407	53608	L5_6Excitatory	CNV16p11.2 dup
0.0711765	0.0619947	0.999959	PRSS48	4	151277161	151291862	L5_6Excitatory	CNV16p11.2 dup
-0.0502664	-0.0619553	0.999959	SLC7A4	22	21028718	21032840	L5_6Excitatory	CNV16p11.2 dup
0.0477687	0.0617433	0.999959	SMOX	20	4120980	4187747	L5_6Excitatory	CNV16p11.2 dup
0.0270056	0.0617197	0.999959	FER1L6-AS2	8	124044395	124171522	L5_6Excitatory	CNV16p11.2 dup
-0.00955541	-0.0618111	0.999959	MAX	14	65006174	65102695	L5_6Excitatory	CNV16p11.2 dup
-0.0489168	-0.061693	0.999959	PAX7	1	18630846	18748866	L5_6Excitatory	CNV16p11.2 dup
0.0730448	0.0616162	0.999959	PROM1	4	15963076	16084378	L5_6Excitatory	CNV16p11.2 dup
0.0358199	0.0617757	0.999959	MRVI1-AS1	11	10541258	10599939	L5_6Excitatory	CNV16p11.2 dup
-0.067448	-0.0615826	0.999959	LYPD1	2	132643286	132671579	L5_6Excitatory	CNV16p11.2 dup
0.0504779	0.0615495	0.999959	AL392086.3	10	6824275	7118469	L5_6Excitatory	CNV16p11.2 dup
-0.0175123	-0.0615926	0.999959	LENG8	19	54449190	54462016	L5_6Excitatory	CNV16p11.2 dup
-0.0118567	-0.0616024	0.999959	PPIP5K2	5	103120149	103212799	L5_6Excitatory	CNV16p11.2 dup
0.0403227	0.0616254	0.999959	CBARP	19	1228287	1238027	L5_6Excitatory	CNV16p11.2 dup
-0.0338877	-0.0614941	0.999959	RAB1B	11	66268590	66277492	L5_6Excitatory	CNV16p11.2 dup
0.0165501	0.0612185	0.999959	FAM189B	1	155247205	155255483	L5_6Excitatory	CNV16p11.2 dup
-0.0121583	-0.0612614	0.999959	EMC2	8	108443601	108489196	L5_6Excitatory	CNV16p11.2 dup
-0.0121025	-0.0612666	0.999959	GOLGA1	9	124878275	124948492	L5_6Excitatory	CNV16p11.2 dup
0.0324176	0.061226	0.999959	AP002812.2	11	77829654	77872262	L5_6Excitatory	CNV16p11.2 dup
-0.0129434	-0.0612323	0.999959	TRIP12	2	229763837	229923239	L5_6Excitatory	CNV16p11.2 dup
0.0259279	0.0611208	0.999959	CZIB	1	53214099	53220634	L5_6Excitatory	CNV16p11.2 dup
0.0288968	0.0613602	0.999959	TAGLN3	3	111998739	112013887	L5_6Excitatory	CNV16p11.2 dup
0.050976	0.0610563	0.999959	AC022098.1	19	14137146	14171267	L5_6Excitatory	CNV16p11.2 dup
0.0123104	0.0611447	0.999959	IDE	10	92451684	92574096	L5_6Excitatory	CNV16p11.2 dup
0.0310682	0.0610027	0.999959	AL021368.3	6	57855891	57856468	L5_6Excitatory	CNV16p11.2 dup
-0.0266815	-0.0609251	0.999959	AC005070.3	7	105102838	105105483	L5_6Excitatory	CNV16p11.2 dup
-0.0130619	-0.0610575	0.999959	ATG2B	14	96279195	96363341	L5_6Excitatory	CNV16p11.2 dup
0.0192958	0.0610561	0.999959	CHN1	2	174798809	175005381	L5_6Excitatory	CNV16p11.2 dup
0.0268754	0.0606857	0.999959	PPP1CA	11	67398181	67421183	L5_6Excitatory	CNV16p11.2 dup
-0.0134363	-0.0607188	0.999959	NARF	17	82458180	82490537	L5_6Excitatory	CNV16p11.2 dup
0.0440592	0.0605266	0.999959	MIEN1	17	39728496	39730532	L5_6Excitatory	CNV16p11.2 dup
-0.0184131	-0.0605494	0.999959	CYB5A	18	74250846	74291973	L5_6Excitatory	CNV16p11.2 dup
0.023505	0.0603473	0.999959	AC020594.1				L5_6Excitatory	CNV16p11.2 dup
-0.0116734	-0.0604514	0.999959	SNW1	14	77717599	77761207	L5_6Excitatory	CNV16p11.2 dup
-0.0190015	-0.0604362	0.999959	ZFP91	11	58579063	58621550	L5_6Excitatory	CNV16p11.2 dup
-0.0411106	-0.0601708	0.999959	AC105219.4	8	143758153	143771870	L5_6Excitatory	CNV16p11.2 dup
-0.0377508	-0.0601916	0.999959	TCAP	17	39665349	39666554	L5_6Excitatory	CNV16p11.2 dup
0.0137554	0.0600691	0.999959	ZFAND3	6	37819727	38154624	L5_6Excitatory	CNV16p11.2 dup
-0.0378638	-0.0600382	0.999959	AC083798.2	3	122416200	122443180	L5_6Excitatory	CNV16p11.2 dup
-0.0184469	-0.0599717	0.999959	MLYCD	16	83899115	83951445	L5_6Excitatory	CNV16p11.2 dup
0.0117332	0.0600446	0.999959	ALG13	X	111665811	111760649	L5_6Excitatory	CNV16p11.2 dup
0.017766	0.0598958	0.999959	ZNF571	19	37554782	37594792	L5_6Excitatory	CNV16p11.2 dup
0.013902	0.0600541	0.999959	CDK17	12	96278261	96400480	L5_6Excitatory	CNV16p11.2 dup
0.0190123	0.0600132	0.999959	CEP70	3	138494344	138594538	L5_6Excitatory	CNV16p11.2 dup
0.0226715	0.0598436	0.999959	LINC01503	9	129332300	129359549	L5_6Excitatory	CNV16p11.2 dup
0.0605902	0.0598868	0.999959	ASB14	3	57268342	57292685	L5_6Excitatory	CNV16p11.2 dup
0.0607244	0.059872	0.999959	AC008696.2	5	143605628	143828772	L5_6Excitatory	CNV16p11.2 dup
0.0314984	0.0597315	0.999959	AF279873.3	8	33604856	34039104	L5_6Excitatory	CNV16p11.2 dup
-0.0154257	-0.0597744	0.999959	CDK8	13	26254104	26420982	L5_6Excitatory	CNV16p11.2 dup
-0.0141389	-0.0597396	0.999959	TMEM63B	6	44126914	44155519	L5_6Excitatory	CNV16p11.2 dup
0.0143029	0.0597167	0.999959	NUDCD3	7	44379119	44490658	L5_6Excitatory	CNV16p11.2 dup
0.048897	0.0594813	0.999959	UNC93B1	11	67991100	68004982	L5_6Excitatory	CNV16p11.2 dup
0.0155029	0.0595808	0.999959	AL645568.1	1	173417793	173489407	L5_6Excitatory	CNV16p11.2 dup
0.0142171	0.0595393	0.999959	MTR	1	236795260	236921278	L5_6Excitatory	CNV16p11.2 dup
-0.0218362	-0.0593972	0.999959	REXO2	11	114439435	114450279	L5_6Excitatory	CNV16p11.2 dup
-0.021882	-0.059445	0.999959	AP006261.1	18	14404551	14430923	L5_6Excitatory	CNV16p11.2 dup
0.0277674	0.0593484	0.999959	DDRGK1	20	3190350	3204685	L5_6Excitatory	CNV16p11.2 dup
0.0565971	0.0593177	0.999959	AL513320.1	1	3622857	3624786	L5_6Excitatory	CNV16p11.2 dup
0.0177155	0.0591736	0.999959	CTPS1	1	40979300	41012565	L5_6Excitatory	CNV16p11.2 dup
-0.0206693	-0.0592174	0.999959	AC006504.5	19	27793431	27984984	L5_6Excitatory	CNV16p11.2 dup
-0.040474	-0.0590594	0.999959	AC046130.2	12	34037232	34058745	L5_6Excitatory	CNV16p11.2 dup
-0.0613249	-0.0591362	0.999959	MIR155HG	21	25561810	25575168	L5_6Excitatory	CNV16p11.2 dup
0.017357	0.0591551	0.999959	KCNQ5	6	72621792	73198853	L5_6Excitatory	CNV16p11.2 dup
-0.0116026	-0.0590528	0.999959	DICER1	14	95086228	95158010	L5_6Excitatory	CNV16p11.2 dup
-0.0310427	-0.0588885	0.999959	RNF167	17	4940008	4945222	L5_6Excitatory	CNV16p11.2 dup
0.0207646	0.0587931	0.999959	IFITM10	11	1732406	1750595	L5_6Excitatory	CNV16p11.2 dup
-0.0138525	-0.0588224	0.999959	BRWD1	21	39184176	39321559	L5_6Excitatory	CNV16p11.2 dup
0.0295561	0.0585933	0.999959	FICD	12	108515277	108525837	L5_6Excitatory	CNV16p11.2 dup
-0.0123697	-0.0586098	0.999959	FBXO36	2	229922302	230013119	L5_6Excitatory	CNV16p11.2 dup
0.0434612	0.058668	0.999959	AC135782.1	16	89046172	89052975	L5_6Excitatory	CNV16p11.2 dup
0.0128844	0.0585807	0.999959	EIF2AK2	2	37099210	37157522	L5_6Excitatory	CNV16p11.2 dup
-0.0178837	-0.0585213	0.999959	CENPT	16	67828157	67847811	L5_6Excitatory	CNV16p11.2 dup
0.0362617	0.0584812	0.999959	PRSS23	11	86791059	86952910	L5_6Excitatory	CNV16p11.2 dup
0.0476427	0.0583688	0.999959	C2orf15	2	99141707	99151669	L5_6Excitatory	CNV16p11.2 dup
-0.0256817	-0.0585054	0.999959	TEX29	13	111316184	111344249	L5_6Excitatory	CNV16p11.2 dup
-0.016305	-0.0583748	0.999959	IQCH	15	67254786	67502260	L5_6Excitatory	CNV16p11.2 dup
-0.0146258	-0.0585057	0.999959	AGL	1	99850361	99924023	L5_6Excitatory	CNV16p11.2 dup
-0.0110792	-0.0583469	0.999959	TRAPPC13	5	65625004	65666233	L5_6Excitatory	CNV16p11.2 dup
-0.0262512	-0.0583141	0.999959	TMEM109	11	60914158	60923443	L5_6Excitatory	CNV16p11.2 dup
-0.0125204	-0.058248	0.999959	OTUD7A	15	31475398	31870789	L5_6Excitatory	CNV16p11.2 dup
0.0202728	0.0583401	0.999959	SLC18B1	6	132769370	132813339	L5_6Excitatory	CNV16p11.2 dup
0.0234422	0.0582341	0.999959	FTSJ1	X	48476021	48486364	L5_6Excitatory	CNV16p11.2 dup
0.0190544	0.0583501	0.999959	FHL2	2	105357712	105438513	L5_6Excitatory	CNV16p11.2 dup
-0.0749843	-0.0580902	0.999959	ADAM28	8	24294069	24359014	L5_6Excitatory	CNV16p11.2 dup
-0.0206515	-0.0581632	0.999959	CPLX1	4	784957	826129	L5_6Excitatory	CNV16p11.2 dup
-0.0164687	-0.0581424	0.999959	EHMT2	6	31879759	31897698	L5_6Excitatory	CNV16p11.2 dup
-0.0693968	-0.0580667	0.999959	AP005901.2	18	15159724	15164467	L5_6Excitatory	CNV16p11.2 dup
0.0137502	0.0580213	0.999959	DYNC1LI2	16	66720893	66751609	L5_6Excitatory	CNV16p11.2 dup
0.0181186	0.0579865	0.999959	ING3	7	120950763	120977216	L5_6Excitatory	CNV16p11.2 dup
0.0106843	0.0578356	0.999959	AMMECR1L	2	127861630	127885967	L5_6Excitatory	CNV16p11.2 dup
-0.0195101	-0.0578499	0.999959	NBPF9	1	149052186	149103561	L5_6Excitatory	CNV16p11.2 dup
0.0126227	0.0578855	0.999959	PKD2	4	88007635	88077777	L5_6Excitatory	CNV16p11.2 dup
-0.025572	-0.0578425	0.999959	MAP1LC3B2	12	116548105	116576606	L5_6Excitatory	CNV16p11.2 dup
-0.0115911	-0.0577754	0.999959	SDHA	5	218303	257082	L5_6Excitatory	CNV16p11.2 dup
-0.00762415	-0.0577028	0.999959	FASTKD2	2	206765357	206796189	L5_6Excitatory	CNV16p11.2 dup
0.0323536	0.0577291	0.999959	THAP10	15	70881342	70892433	L5_6Excitatory	CNV16p11.2 dup
-0.0179418	-0.0577917	0.999959	SLC41A2	12	104801801	104958744	L5_6Excitatory	CNV16p11.2 dup
0.0160795	0.0577036	0.999959	TPM3	1	154155308	154194648	L5_6Excitatory	CNV16p11.2 dup
-0.0712995	-0.0574343	0.999959	HSPA1A	6	31815543	31817946	L5_6Excitatory	CNV16p11.2 dup
0.0157904	0.0573584	0.999959	MAN1B1	9	137086857	137109189	L5_6Excitatory	CNV16p11.2 dup
0.0137234	0.0573605	0.999959	FDPS	1	155308748	155320666	L5_6Excitatory	CNV16p11.2 dup
-0.0111656	-0.0574211	0.999959	FBXO31	16	87326987	87392142	L5_6Excitatory	CNV16p11.2 dup
-0.0112293	-0.0573206	0.999959	FAN1	15	30890559	30943108	L5_6Excitatory	CNV16p11.2 dup
-0.0331601	-0.0572177	0.999959	OCLN	5	69492292	69558104	L5_6Excitatory	CNV16p11.2 dup
0.0256967	0.0571492	0.999959	TRMT10A	4	99546709	99564039	L5_6Excitatory	CNV16p11.2 dup
-0.0553618	-0.0570377	0.999959	SLC24A3	20	19212642	19722926	L5_6Excitatory	CNV16p11.2 dup
-0.018693	-0.0570631	0.999959	SLC7A14	3	170459548	170586075	L5_6Excitatory	CNV16p11.2 dup
-0.0360643	-0.0570278	0.999959	AC068234.2	17	47303460	47323901	L5_6Excitatory	CNV16p11.2 dup
0.0128068	0.0571275	0.999959	CSNK2A2	16	58157907	58198106	L5_6Excitatory	CNV16p11.2 dup
-0.0205333	-0.057011	0.999959	SHTN1	10	116881477	117126586	L5_6Excitatory	CNV16p11.2 dup
-0.0136992	-0.0568732	0.999959	ANGEL1	14	76786009	76826246	L5_6Excitatory	CNV16p11.2 dup
0.0308519	0.0569147	0.999959	DNAJB4	1	77979175	78017964	L5_6Excitatory	CNV16p11.2 dup
0.0324008	0.0568399	0.999959	DEXI	16	10928891	10942468	L5_6Excitatory	CNV16p11.2 dup
-0.0334563	-0.0568129	0.999959	CALM1	14	90396502	90408268	L5_6Excitatory	CNV16p11.2 dup
0.026926	0.0567398	0.999959	PAPPA2	1	176463171	176845601	L5_6Excitatory	CNV16p11.2 dup
-0.0160895	-0.0569031	0.999959	THUMPD1	16	20702816	20742084	L5_6Excitatory	CNV16p11.2 dup
-0.0247596	-0.0567595	0.999959	ZIM2	19	56774547	56840731	L5_6Excitatory	CNV16p11.2 dup
-0.0275455	-0.0567414	0.999959	MAP3K7CL	21	29077221	29175889	L5_6Excitatory	CNV16p11.2 dup
-0.0121226	-0.0567709	0.999959	HADHB	2	26243170	26290465	L5_6Excitatory	CNV16p11.2 dup
-0.0336211	-0.0565684	0.999959	HYAL1	3	50299890	50312381	L5_6Excitatory	CNV16p11.2 dup
-0.0483433	-0.0565539	0.999959	NDUFA3	19	54102728	54109257	L5_6Excitatory	CNV16p11.2 dup
-0.0358615	-0.0563951	0.999959	PCDHGA5	5	141364162	141512975	L5_6Excitatory	CNV16p11.2 dup
0.0140944	0.0564486	0.999959	SOCS4	14	55027230	55049489	L5_6Excitatory	CNV16p11.2 dup
0.0137421	0.0562881	0.999959	HSF1	8	144291591	144314720	L5_6Excitatory	CNV16p11.2 dup
0.0517977	0.0563279	0.999959	RBPMS	8	30384511	30572256	L5_6Excitatory	CNV16p11.2 dup
-0.0157613	-0.0562919	0.999959	SLC27A1	19	17468769	17506168	L5_6Excitatory	CNV16p11.2 dup
0.0100924	0.0563603	0.999959	LUZP1	1	23084030	23177808	L5_6Excitatory	CNV16p11.2 dup
0.0736767	0.0563252	0.999959	CCDC168	13	102729367	102759072	L5_6Excitatory	CNV16p11.2 dup
0.00885561	0.0562464	0.999959	RIOK3	18	23453287	23486603	L5_6Excitatory	CNV16p11.2 dup
0.0190272	0.056189	0.999959	TAS2R14	12	10937408	11171573	L5_6Excitatory	CNV16p11.2 dup
-0.037686	-0.0561302	0.999959	ADRM1	20	62302093	62308862	L5_6Excitatory	CNV16p11.2 dup
0.0315991	0.0560928	0.999959	FBXO2	1	11637018	11655785	L5_6Excitatory	CNV16p11.2 dup
-0.0558214	-0.0561573	0.999959	LINC01389	1	47380928	47408477	L5_6Excitatory	CNV16p11.2 dup
-0.0202955	-0.0562235	0.999959	FGD5-AS1	3	14920347	14948424	L5_6Excitatory	CNV16p11.2 dup
-0.0154947	-0.0558809	0.999959	RILPL1	12	123470054	123533719	L5_6Excitatory	CNV16p11.2 dup
0.0140683	0.0559469	0.999959	LRFN2	6	40391591	40587364	L5_6Excitatory	CNV16p11.2 dup
-0.0181661	-0.0560325	0.999959	NNT-AS1	5	43571594	43603230	L5_6Excitatory	CNV16p11.2 dup
-0.0168171	-0.0560202	0.999959	TERF2	16	69355567	69408571	L5_6Excitatory	CNV16p11.2 dup
0.0574476	0.0556688	0.999959	ARHGAP24	4	85475150	86002668	L5_6Excitatory	CNV16p11.2 dup
0.0509876	0.0557824	0.999959	AC131934.1	11	665910	678391	L5_6Excitatory	CNV16p11.2 dup
-0.0191549	-0.0556443	0.999959	TMEFF2	2	191949043	192194933	L5_6Excitatory	CNV16p11.2 dup
0.0164956	0.0557676	0.999959	SH3BGRL2	6	79631329	79703655	L5_6Excitatory	CNV16p11.2 dup
0.0081647	0.0555335	0.999959	ZNF875	19	37312837	37369365	L5_6Excitatory	CNV16p11.2 dup
-0.0191327	-0.0556696	0.999959	MTX3	5	79976716	79991262	L5_6Excitatory	CNV16p11.2 dup
0.0677058	0.0554784	0.999959	AC007682.1	2	51011777	51016950	L5_6Excitatory	CNV16p11.2 dup
0.0148138	0.0555676	0.999959	RSF1	11	77660009	77820869	L5_6Excitatory	CNV16p11.2 dup
0.0161022	0.0554336	0.999959	OXR1	8	106270144	106752694	L5_6Excitatory	CNV16p11.2 dup
-0.0166123	-0.0553665	0.999959	SWI5	9	128275379	128316123	L5_6Excitatory	CNV16p11.2 dup
-0.0361524	-0.0550468	0.999959	NDUFC2	11	78068297	78079862	L5_6Excitatory	CNV16p11.2 dup
-0.019215	-0.0550301	0.999959	ABHD16A	6	31686955	31703356	L5_6Excitatory	CNV16p11.2 dup
0.0335045	0.0549698	0.999959	AC103974.1	11	18706537	18740568	L5_6Excitatory	CNV16p11.2 dup
-0.00905329	-0.0548621	0.999959	C8orf76	8	123219967	123241377	L5_6Excitatory	CNV16p11.2 dup
-0.0108662	-0.0549349	0.999959	SLC36A4	11	93144174	93197991	L5_6Excitatory	CNV16p11.2 dup
0.0119537	0.0549152	0.999959	PAFAH1B1	17	2593210	2685615	L5_6Excitatory	CNV16p11.2 dup
0.0287128	0.0546405	0.999959	AC092428.1	7	4725440	4728721	L5_6Excitatory	CNV16p11.2 dup
-0.021326	-0.0546226	0.999959	IKBKG	X	154541199	154565046	L5_6Excitatory	CNV16p11.2 dup
0.0232799	0.0547179	0.999959	ARID3B	15	74541206	74598131	L5_6Excitatory	CNV16p11.2 dup
0.0521205	0.054584	0.999959	COX7A1	19	36150922	36152449	L5_6Excitatory	CNV16p11.2 dup
0.0639988	0.0546616	0.999959	AC104002.3	15	27483035	27541991	L5_6Excitatory	CNV16p11.2 dup
0.0283922	0.0545439	0.999959	LDHB	12	21635342	21757857	L5_6Excitatory	CNV16p11.2 dup
-0.0411576	-0.0546321	0.999959	GNG3	11	62707676	62709201	L5_6Excitatory	CNV16p11.2 dup
-0.0192163	-0.0544955	0.999959	AGRN	1	1020120	1056118	L5_6Excitatory	CNV16p11.2 dup
0.0491064	0.0544749	0.999959	AC069209.2	12	121177919	121191477	L5_6Excitatory	CNV16p11.2 dup
-0.0181612	-0.0543781	0.999959	INPP4B	4	142023160	142847432	L5_6Excitatory	CNV16p11.2 dup
-0.0315292	-0.0541769	0.999959	AC068790.7	12	123960717	123961244	L5_6Excitatory	CNV16p11.2 dup
0.0499634	0.0540859	0.999959	POLR2L	11	837356	842529	L5_6Excitatory	CNV16p11.2 dup
0.0239955	0.0539819	0.999959	FAM78A	9	131258076	131277365	L5_6Excitatory	CNV16p11.2 dup
0.0110665	0.0540294	0.999959	PIAS2	18	46803218	46920160	L5_6Excitatory	CNV16p11.2 dup
0.0142193	0.0538855	0.999959	PRICKLE2	3	64092236	64445476	L5_6Excitatory	CNV16p11.2 dup
-0.0428852	-0.0538055	0.999959	PRKG1-AS1	10	52230398	52314507	L5_6Excitatory	CNV16p11.2 dup
-0.0174983	-0.0537713	0.999959	ZNF154	19	57696275	57709204	L5_6Excitatory	CNV16p11.2 dup
0.0226279	0.0538739	0.999959	LINC00937	12	8295986	8396803	L5_6Excitatory	CNV16p11.2 dup
0.0160748	0.0537531	0.999959	ABCB6	2	219209772	219218994	L5_6Excitatory	CNV16p11.2 dup
-0.0236	-0.0535995	0.999959	PCDHGA8	5	141390157	141512975	L5_6Excitatory	CNV16p11.2 dup
-0.0176734	-0.0536288	0.999959	TMEM14A	6	52671113	52686588	L5_6Excitatory	CNV16p11.2 dup
-0.0190273	-0.053462	0.999959	HSF2BP	21	43529186	43659488	L5_6Excitatory	CNV16p11.2 dup
-0.0763323	-0.05342	0.999959	AL596257.1	1	36703953	36710582	L5_6Excitatory	CNV16p11.2 dup
-0.0153988	-0.0533727	0.999959	MAGI1	3	65353525	66038918	L5_6Excitatory	CNV16p11.2 dup
0.0141751	0.0534846	0.999959	DNAJB14	4	99896248	99946618	L5_6Excitatory	CNV16p11.2 dup
-0.0199957	-0.0531641	0.999959	AP005671.1	18	5381641	5385330	L5_6Excitatory	CNV16p11.2 dup
-0.0317406	-0.0532524	0.999959	SYNPR	3	63228315	63616924	L5_6Excitatory	CNV16p11.2 dup
0.0162168	0.0530609	0.999959	AL354740.1	6	34248535	34286768	L5_6Excitatory	CNV16p11.2 dup
0.0276116	0.052997	0.999959	TMEM200C	18	5882072	5895955	L5_6Excitatory	CNV16p11.2 dup
0.0302577	0.0529279	0.999959	AC100779.1	18	43115728	43129113	L5_6Excitatory	CNV16p11.2 dup
0.0555721	0.0530106	0.999959	AL451062.1	1	43709392	43727343	L5_6Excitatory	CNV16p11.2 dup
0.0305222	0.0528865	0.999959	FAM110C	2	38814	46870	L5_6Excitatory	CNV16p11.2 dup
-0.0247064	-0.0528831	0.999959	ST3GAL6-AS1	3	98706236	98732757	L5_6Excitatory	CNV16p11.2 dup
0.0123989	0.0529182	0.999959	KIAA2026	9	5881596	6008482	L5_6Excitatory	CNV16p11.2 dup
-0.0142796	-0.0527049	0.999959	JAG2	14	105140982	105168824	L5_6Excitatory	CNV16p11.2 dup
-0.0213993	-0.0524082	0.999959	LNCOC1	8	142701857	142727056	L5_6Excitatory	CNV16p11.2 dup
-0.0217566	-0.0523636	0.999959	ARL8A	1	202133404	202144743	L5_6Excitatory	CNV16p11.2 dup
-0.0161279	-0.0521881	0.999959	GNL2	1	37566816	37595937	L5_6Excitatory	CNV16p11.2 dup
0.0269513	0.0522931	0.999959	CLDN16	3	190322541	190412138	L5_6Excitatory	CNV16p11.2 dup
0.0303254	0.0522419	0.999959	SFTPD	10	79937467	79982614	L5_6Excitatory	CNV16p11.2 dup
-0.012411	-0.0522095	0.999959	UBE2L3	22	21549447	21624034	L5_6Excitatory	CNV16p11.2 dup
-0.0277426	-0.052078	0.999959	FLNA	X	154348524	154374634	L5_6Excitatory	CNV16p11.2 dup
-0.0130601	-0.0519906	0.999959	SDHAF4	6	70566917	70589569	L5_6Excitatory	CNV16p11.2 dup
0.0394852	0.0519746	0.999959	AC116903.2	15	92148752	92331037	L5_6Excitatory	CNV16p11.2 dup
0.0158071	0.0519714	0.999959	RBM26	13	79311824	79406477	L5_6Excitatory	CNV16p11.2 dup
0.0722781	0.0517857	0.999959	AC023051.1	12	26623369	26649479	L5_6Excitatory	CNV16p11.2 dup
-0.0570386	-0.0516854	0.999959	AP000757.1	11	117833719	117838942	L5_6Excitatory	CNV16p11.2 dup
0.0727402	0.0516953	0.999959	AL450163.1	1	162146709	162175243	L5_6Excitatory	CNV16p11.2 dup
-0.0421919	-0.0514798	0.999959	FXYD1	19	35138824	35143109	L5_6Excitatory	CNV16p11.2 dup
0.0448463	0.0515201	0.999959	ELOB	16	2771414	2777289	L5_6Excitatory	CNV16p11.2 dup
-0.0116471	-0.0514483	0.999959	CYTH1	17	78674048	78782297	L5_6Excitatory	CNV16p11.2 dup
-0.0192815	-0.0512499	0.999959	AKAP17A	X	1591604	1602520	L5_6Excitatory	CNV16p11.2 dup
0.00903122	0.0512301	0.999959	CDC42SE2	5	131245493	131398447	L5_6Excitatory	CNV16p11.2 dup
-0.0410086	-0.0511304	0.999959	AC092667.1	2	100104919	100107504	L5_6Excitatory	CNV16p11.2 dup
0.0174844	0.0512837	0.999959	SGTB	5	65665928	65723035	L5_6Excitatory	CNV16p11.2 dup
-0.0221718	-0.0510494	0.999959	CDK20	9	87966441	87974753	L5_6Excitatory	CNV16p11.2 dup
-0.0130801	-0.0510989	0.999959	ZNF213-AS1	16	3100696	3143734	L5_6Excitatory	CNV16p11.2 dup
-0.0476491	-0.050969	0.999959	MFSD2A	1	39955112	39969968	L5_6Excitatory	CNV16p11.2 dup
0.0141762	0.0508101	0.999959	POC1B-AS1	12	89524594	89548005	L5_6Excitatory	CNV16p11.2 dup
0.0433997	0.0507045	0.999959	NHSL1	6	138422043	138692571	L5_6Excitatory	CNV16p11.2 dup
0.0106723	0.0507976	0.999959	ZNRF1	16	74999024	75110994	L5_6Excitatory	CNV16p11.2 dup
-0.0305462	-0.0505994	0.999959	CYBB	X	37780018	37813461	L5_6Excitatory	CNV16p11.2 dup
-0.0448904	-0.0505766	0.999959	BCO1	16	81238689	81291142	L5_6Excitatory	CNV16p11.2 dup
0.0109833	0.0506567	0.999959	WDR92	2	68122936	68157549	L5_6Excitatory	CNV16p11.2 dup
0.0265506	0.0504048	0.999959	AL121790.1				L5_6Excitatory	CNV16p11.2 dup
0.0421804	0.0503697	0.999959	NT5C	17	75130225	75131757	L5_6Excitatory	CNV16p11.2 dup
0.0268253	0.0503636	0.999959	ZNF414	19	8509678	8514167	L5_6Excitatory	CNV16p11.2 dup
0.0230221	0.0503786	0.999959	ZNF132	19	58432814	58440153	L5_6Excitatory	CNV16p11.2 dup
0.0437874	0.0503539	0.999959	GPR3	1	27392622	27395814	L5_6Excitatory	CNV16p11.2 dup
-0.0139544	-0.0504625	0.999959	NBEA	13	34942270	35673022	L5_6Excitatory	CNV16p11.2 dup
-0.0120132	-0.050403	0.999959	SMARCA1	X	129446501	129523500	L5_6Excitatory	CNV16p11.2 dup
-0.00745134	-0.0503021	0.999959	AC046134.2	3	139389761	139782699	L5_6Excitatory	CNV16p11.2 dup
0.0498637	0.0502751	0.999959	INSL6	9	5123880	5185647	L5_6Excitatory	CNV16p11.2 dup
-0.0298538	-0.0502675	0.999959	AC104794.3	2	10039092	10040663	L5_6Excitatory	CNV16p11.2 dup
0.0300721	0.0501718	0.999959	HRAS	11	532242	537321	L5_6Excitatory	CNV16p11.2 dup
0.0467669	0.0501528	0.999959	PDLIM3	4	185500660	185535507	L5_6Excitatory	CNV16p11.2 dup
0.0242279	0.0501796	0.999959	GLIS2	16	4314761	4339597	L5_6Excitatory	CNV16p11.2 dup
0.0136204	0.0501065	0.999959	DCLK2	4	150078445	150257438	L5_6Excitatory	CNV16p11.2 dup
-0.0118414	-0.0499435	0.999959	ZNF227	19	44207547	44237268	L5_6Excitatory	CNV16p11.2 dup
0.022894	0.049962	0.999959	CBX4	17	79833156	79839440	L5_6Excitatory	CNV16p11.2 dup
0.0573815	0.0498512	0.999959	CORT	1	10450031	10451998	L5_6Excitatory	CNV16p11.2 dup
-0.0556749	-0.0497808	0.999959	AL020994.2	22	27331634	27379265	L5_6Excitatory	CNV16p11.2 dup
-0.036632	-0.0497321	0.999959	ZNF695	1	246945547	247008093	L5_6Excitatory	CNV16p11.2 dup
-0.0399459	-0.0497605	0.999959	KRTAP5-11	11	71581855	71603353	L5_6Excitatory	CNV16p11.2 dup
-0.0196001	-0.0496953	0.999959	NUDT7	16	77722492	77742260	L5_6Excitatory	CNV16p11.2 dup
0.0133372	0.0497203	0.999959	ABCB8	7	151028422	151047782	L5_6Excitatory	CNV16p11.2 dup
0.0272565	0.049541	0.999959	THYN1	11	134248279	134253370	L5_6Excitatory	CNV16p11.2 dup
0.0131423	0.0495753	0.999959	SV2B	15	91099950	91302565	L5_6Excitatory	CNV16p11.2 dup
0.0147592	0.0495471	0.999959	PPP1R8	1	27830782	27851676	L5_6Excitatory	CNV16p11.2 dup
0.0286288	0.0494683	0.999959	AC121757.1	12	52306616	52308371	L5_6Excitatory	CNV16p11.2 dup
-0.0139025	-0.0494014	0.999959	PLPPR4	1	99264292	99309590	L5_6Excitatory	CNV16p11.2 dup
0.0375239	0.0491901	0.999959	AC006333.2	7	123749068	123751166	L5_6Excitatory	CNV16p11.2 dup
0.0685501	0.0491985	0.999959	SLC24A5	15	48120990	48142672	L5_6Excitatory	CNV16p11.2 dup
-0.0346142	-0.0492212	0.999959	RPRM	2	153477338	153478762	L5_6Excitatory	CNV16p11.2 dup
0.0192298	0.0491895	0.999959	SRSF9	12	120461672	120495946	L5_6Excitatory	CNV16p11.2 dup
0.0104251	0.0491584	0.999959	GNPTG	16	1351931	1365737	L5_6Excitatory	CNV16p11.2 dup
-0.0211287	-0.0491541	0.999959	C19orf25	19	1461143	1479219	L5_6Excitatory	CNV16p11.2 dup
-0.0534276	-0.0491582	0.999959	MRTFA-AS1	22	40521800	40526707	L5_6Excitatory	CNV16p11.2 dup
0.0435823	0.0490521	0.999959	AC231981.1	2	3519275	3523197	L5_6Excitatory	CNV16p11.2 dup
-0.0199926	-0.0492251	0.999959	HPCAL4	1	39678648	39691485	L5_6Excitatory	CNV16p11.2 dup
-0.0116469	-0.0491345	0.999959	SPTBN2	11	66682497	66744670	L5_6Excitatory	CNV16p11.2 dup
-0.0137733	-0.0491433	0.999959	UBR3	2	169827454	170084131	L5_6Excitatory	CNV16p11.2 dup
0.0127932	0.0491163	0.999959	COG6	13	39655627	39791665	L5_6Excitatory	CNV16p11.2 dup
-0.0624785	-0.0489404	0.999959	AL592156.2	X	36678678	36866689	L5_6Excitatory	CNV16p11.2 dup
-0.0159763	-0.0489163	0.999959	BMP2K	4	78776342	78916365	L5_6Excitatory	CNV16p11.2 dup
0.062275	0.048808	0.999959	AL049552.1	6	135301568	135307158	L5_6Excitatory	CNV16p11.2 dup
0.0133292	0.0488102	0.999959	ATP2A2	12	110280756	110351093	L5_6Excitatory	CNV16p11.2 dup
-0.0142902	-0.0486475	0.999959	PICK1	22	38056311	38075701	L5_6Excitatory	CNV16p11.2 dup
-0.0187072	-0.0486343	0.999959	POLRMT	19	617221	633537	L5_6Excitatory	CNV16p11.2 dup
-0.0138471	-0.0486101	0.999959	SPRYD7	13	49912702	49936490	L5_6Excitatory	CNV16p11.2 dup
0.0370045	0.0485227	0.999959	PI15	8	74824534	74855029	L5_6Excitatory	CNV16p11.2 dup
0.0174752	0.0484675	0.999959	TIRAP	11	126282497	126298845	L5_6Excitatory	CNV16p11.2 dup
0.0309789	0.0483568	0.999959	AL355999.1	1	182837185	182839561	L5_6Excitatory	CNV16p11.2 dup
0.0186641	0.0484178	0.999959	CES4A	16	66988589	67010417	L5_6Excitatory	CNV16p11.2 dup
-0.0419086	-0.048155	0.999959	MESP1	15	89749875	89751249	L5_6Excitatory	CNV16p11.2 dup
0.0112779	0.0482232	0.999959	DMTF1	7	87152409	87196337	L5_6Excitatory	CNV16p11.2 dup
-0.0114928	-0.0480529	0.999959	USB1	16	57999546	58021618	L5_6Excitatory	CNV16p11.2 dup
-0.00598122	-0.0480123	0.999959	PKN2	1	88684222	88836255	L5_6Excitatory	CNV16p11.2 dup
-0.0362504	-0.0479894	0.999959	AC009403.2	7	155474256	155644406	L5_6Excitatory	CNV16p11.2 dup
0.0112399	0.0480211	0.999959	C12orf65	12	123233385	123258079	L5_6Excitatory	CNV16p11.2 dup
-0.010543	-0.0480922	0.999959	PICALM	11	85957175	86069882	L5_6Excitatory	CNV16p11.2 dup
0.037872	0.0480668	0.999959	PINK1-AS	1	20642657	20652193	L5_6Excitatory	CNV16p11.2 dup
-0.0408147	-0.0479028	0.999959	GSTM2	1	109668022	109709551	L5_6Excitatory	CNV16p11.2 dup
-0.0213209	-0.0479771	0.999959	SAXO2	15	82262810	82284930	L5_6Excitatory	CNV16p11.2 dup
0.0179859	0.0478594	0.999959	AC061961.1	2	154688296	154697817	L5_6Excitatory	CNV16p11.2 dup
0.0151384	0.0478862	0.999959	RTTN	18	70003031	70205726	L5_6Excitatory	CNV16p11.2 dup
-0.041079	-0.0477979	0.999959	KCNJ1	11	128836315	128867373	L5_6Excitatory	CNV16p11.2 dup
0.0286184	0.0477797	0.999959	LAMB3	1	209614870	209652425	L5_6Excitatory	CNV16p11.2 dup
-0.0294839	-0.0477402	0.999959	DDX47	12	12813316	12829981	L5_6Excitatory	CNV16p11.2 dup
0.0193897	0.0479244	0.999959	APIP	11	34853094	34916379	L5_6Excitatory	CNV16p11.2 dup
-0.0433967	-0.0477426	0.999959	TEX14	17	58556678	58692055	L5_6Excitatory	CNV16p11.2 dup
-0.0288703	-0.0476208	0.999959	AL109653.3	X	145699056	145820632	L5_6Excitatory	CNV16p11.2 dup
0.0539935	0.047642	0.999959	LINC00861	8	125859721	126292788	L5_6Excitatory	CNV16p11.2 dup
0.0638561	0.0476919	0.999959	LINC02839	8	82098451	82160577	L5_6Excitatory	CNV16p11.2 dup
0.0446445	0.0474992	0.999959	MYO3B	2	170178145	170655171	L5_6Excitatory	CNV16p11.2 dup
-0.0249337	-0.0474919	0.999959	AOC2	17	42844580	42850707	L5_6Excitatory	CNV16p11.2 dup
0.0186943	0.0474293	0.999959	UCHL1	4	41256413	41268455	L5_6Excitatory	CNV16p11.2 dup
-0.0253167	-0.0473464	0.999959	PRDX4	X	23664262	23686397	L5_6Excitatory	CNV16p11.2 dup
-0.0577975	-0.047339	0.999959	AC008522.1	5	98792861	98795766	L5_6Excitatory	CNV16p11.2 dup
0.0181176	0.0473461	0.999959	AKT1	14	104769349	104795751	L5_6Excitatory	CNV16p11.2 dup
0.0146038	0.0472397	0.999959	TLCD5	11	120325296	120333686	L5_6Excitatory	CNV16p11.2 dup
-0.0215648	-0.0471931	0.999959	CLN5	13	76990660	77019143	L5_6Excitatory	CNV16p11.2 dup
-0.0173604	-0.0470918	0.999959	MMD	17	55392622	55421924	L5_6Excitatory	CNV16p11.2 dup
0.0376098	0.0470246	0.999959	ADD3-AS1	10	109940104	110008381	L5_6Excitatory	CNV16p11.2 dup
-0.00949212	-0.0470735	0.999959	MYT1L	2	1789113	2331664	L5_6Excitatory	CNV16p11.2 dup
-0.0488697	-0.0470774	0.999959	IL3RA	X	1336616	1382689	L5_6Excitatory	CNV16p11.2 dup
-0.0161876	-0.0471749	0.999959	JCAD	10	30012803	30115494	L5_6Excitatory	CNV16p11.2 dup
-0.0234284	-0.0470106	0.999959	LINC00299	2	7988683	8488284	L5_6Excitatory	CNV16p11.2 dup
0.010149	0.0469973	0.999959	KCTD7	7	66628881	66649067	L5_6Excitatory	CNV16p11.2 dup
-0.0256045	-0.0469077	0.999959	AC013716.1	2	77210587	77327103	L5_6Excitatory	CNV16p11.2 dup
-0.033331	-0.0468442	0.999959	ID2-AS1	2	8666636	8681864	L5_6Excitatory	CNV16p11.2 dup
-0.0100607	-0.0469184	0.999959	PBRM1	3	52545352	52685917	L5_6Excitatory	CNV16p11.2 dup
-0.00895688	-0.0468706	0.999959	NDUFAF2	5	60945177	61154531	L5_6Excitatory	CNV16p11.2 dup
0.0122881	0.0468398	0.999959	INKA2	1	111680630	111755824	L5_6Excitatory	CNV16p11.2 dup
-0.0276877	-0.0467705	0.999959	C1QBP	17	5432777	5448830	L5_6Excitatory	CNV16p11.2 dup
-0.0140307	-0.0467175	0.999959	ZNF680	7	64519878	64563075	L5_6Excitatory	CNV16p11.2 dup
-0.0261978	-0.0465375	0.999959	ARMCX5-GPRASP2.1				L5_6Excitatory	CNV16p11.2 dup
0.0538086	0.0465298	0.999959	AP004147.1	11	120867933	120894797	L5_6Excitatory	CNV16p11.2 dup
0.0409827	0.0466048	0.999959	SHC4	15	48823741	48963919	L5_6Excitatory	CNV16p11.2 dup
0.0132083	0.0463442	0.999959	HMGN4	6	26538366	26546933	L5_6Excitatory	CNV16p11.2 dup
-0.0109081	-0.0463933	0.999959	ZNF782	9	96816269	96875623	L5_6Excitatory	CNV16p11.2 dup
-0.0442646	-0.0463555	0.999959	AF127936.2	21	14676689	14763259	L5_6Excitatory	CNV16p11.2 dup
0.012534	0.0464141	0.999959	SCAMP1	5	78360611	78480739	L5_6Excitatory	CNV16p11.2 dup
0.0069413	0.0462426	0.999959	IFT43	14	75902136	76084585	L5_6Excitatory	CNV16p11.2 dup
-0.0134379	-0.0463617	0.999959	GTF2A1	14	81175452	81221377	L5_6Excitatory	CNV16p11.2 dup
-0.010734	-0.0460622	0.999959	WDR47	1	108970214	109042113	L5_6Excitatory	CNV16p11.2 dup
0.0153249	0.0459197	0.999959	APBB3	5	140558268	140564781	L5_6Excitatory	CNV16p11.2 dup
-0.023012	-0.0458946	0.999959	LINC00634	22	41947194	41958939	L5_6Excitatory	CNV16p11.2 dup
-0.012762	-0.0459922	0.999959	MFSD11	17	76735865	76781449	L5_6Excitatory	CNV16p11.2 dup
0.00981662	0.0458689	0.999959	RRN3	16	15060033	15094311	L5_6Excitatory	CNV16p11.2 dup
0.0259607	0.0457864	0.999959	VWA3A	16	22092538	22156964	L5_6Excitatory	CNV16p11.2 dup
-0.0210641	-0.0457995	0.999959	MCM6	2	135839626	135876443	L5_6Excitatory	CNV16p11.2 dup
-0.018183	-0.0457141	0.999959	AC009630.1	8	41509593	41578421	L5_6Excitatory	CNV16p11.2 dup
0.0100623	0.045739	0.999959	CERK	22	46684410	46738252	L5_6Excitatory	CNV16p11.2 dup
0.00955541	0.0457534	0.999959	PEX26	22	18077923	18105396	L5_6Excitatory	CNV16p11.2 dup
0.017843	0.0458587	0.999959	TOLLIP	11	1274371	1309654	L5_6Excitatory	CNV16p11.2 dup
-0.021785	-0.0455996	0.999959	ARL16	17	81681187	81683797	L5_6Excitatory	CNV16p11.2 dup
-0.0245654	-0.0455879	0.999959	GRN	17	44345246	44353106	L5_6Excitatory	CNV16p11.2 dup
-0.0231902	-0.0455729	0.999959	PRXL2C	9	96639577	96655317	L5_6Excitatory	CNV16p11.2 dup
0.00970613	0.0456965	0.999959	TM9SF2	13	99446311	99564048	L5_6Excitatory	CNV16p11.2 dup
0.0437535	0.0455063	0.999959	AC008554.1	19	20432552	20571095	L5_6Excitatory	CNV16p11.2 dup
-0.0124244	-0.0455676	0.999959	NUTM2B-AS1	10	79661394	79826594	L5_6Excitatory	CNV16p11.2 dup
0.0158447	0.0453952	0.999959	STAT6	12	57095408	57132139	L5_6Excitatory	CNV16p11.2 dup
-0.0251826	-0.0454287	0.999959	UBALD1	16	4608883	4615027	L5_6Excitatory	CNV16p11.2 dup
0.0120904	0.0453861	0.999959	OSTF1	9	75088514	75147265	L5_6Excitatory	CNV16p11.2 dup
-0.0101814	-0.0454589	0.999959	UBE2B	5	134371184	134392108	L5_6Excitatory	CNV16p11.2 dup
0.0113496	0.0453751	0.999959	PTPN5	11	18727928	18792721	L5_6Excitatory	CNV16p11.2 dup
0.0179294	0.0451414	0.999959	TEX264	3	51662693	51704323	L5_6Excitatory	CNV16p11.2 dup
-0.0122749	-0.0452719	0.999959	TSPAN13	7	16753755	16784536	L5_6Excitatory	CNV16p11.2 dup
-0.0133832	-0.0452131	0.999959	ZBTB49	4	4290251	4321786	L5_6Excitatory	CNV16p11.2 dup
0.0294178	0.0449439	0.999959	TMEM229A	7	124030921	124033067	L5_6Excitatory	CNV16p11.2 dup
0.0133433	0.0447827	0.999959	ZADH2	18	75195113	75209139	L5_6Excitatory	CNV16p11.2 dup
0.0180563	0.0446245	0.999959	AL390195.2	1	111431046	111433068	L5_6Excitatory	CNV16p11.2 dup
0.013504	0.0442454	0.999959	PRPF4	9	113275642	113294009	L5_6Excitatory	CNV16p11.2 dup
0.0289806	0.0442418	0.999959	AC027601.4	17	81251194	81251803	L5_6Excitatory	CNV16p11.2 dup
-0.0248173	-0.0442066	0.999959	AC007066.2	9	122937623	122940333	L5_6Excitatory	CNV16p11.2 dup
0.0246413	0.0441901	0.999959	EPB41L4A-AS1	5	112160526	112164818	L5_6Excitatory	CNV16p11.2 dup
-0.0114058	-0.0442284	0.999959	BRINP1	9	119153458	119369435	L5_6Excitatory	CNV16p11.2 dup
-0.0290485	-0.0440732	0.999959	AC008736.1	19	32686918	32691764	L5_6Excitatory	CNV16p11.2 dup
-0.0328707	-0.0440615	0.999959	RPP25L	9	34610486	34612104	L5_6Excitatory	CNV16p11.2 dup
-0.00890793	-0.0441103	0.999959	ST7L	1	112523514	112620825	L5_6Excitatory	CNV16p11.2 dup
-0.0224287	-0.0439666	0.999959	PRR4	12	10845849	10849475	L5_6Excitatory	CNV16p11.2 dup
0.00952402	0.0440102	0.999959	UBE4A	11	118359600	118399211	L5_6Excitatory	CNV16p11.2 dup
-0.0170913	-0.0438915	0.999959	SIRT7	17	81911939	81921323	L5_6Excitatory	CNV16p11.2 dup
0.0112018	0.0437928	0.999959	CA5B	X	15688830	15788411	L5_6Excitatory	CNV16p11.2 dup
-0.0140841	-0.0438147	0.999959	NME9	3	138261437	138329886	L5_6Excitatory	CNV16p11.2 dup
0.0230425	0.0436334	0.999959	PLCD4	2	218607855	218637184	L5_6Excitatory	CNV16p11.2 dup
-0.0252164	-0.043828	0.999959	RNF187	1	228487382	228499899	L5_6Excitatory	CNV16p11.2 dup
-0.0240778	-0.0436947	0.999959	AC090983.1	15	24848355	24852253	L5_6Excitatory	CNV16p11.2 dup
-0.0170059	-0.0437012	0.999959	DAPK1	9	87497228	87708634	L5_6Excitatory	CNV16p11.2 dup
-0.0182443	-0.0435765	0.999959	SLC25A3	12	98593591	98606379	L5_6Excitatory	CNV16p11.2 dup
0.00999595	0.0433814	0.999959	LPGAT1	1	211743457	211830763	L5_6Excitatory	CNV16p11.2 dup
-0.0250566	-0.0434315	0.999959	COMMD6	13	75525214	75549439	L5_6Excitatory	CNV16p11.2 dup
-0.0208187	-0.0432838	0.999959	AC092844.1	2	215178791	215310947	L5_6Excitatory	CNV16p11.2 dup
-0.00947589	-0.0433746	0.999959	TNRC6B	22	40044817	40335808	L5_6Excitatory	CNV16p11.2 dup
0.0397567	0.0432005	0.999959	NDUFB10	16	1959538	1961975	L5_6Excitatory	CNV16p11.2 dup
0.0117611	0.0431859	0.999959	RNF139	8	124474880	124488618	L5_6Excitatory	CNV16p11.2 dup
0.0258733	0.0432161	0.999959	COPRS	17	31851871	31859291	L5_6Excitatory	CNV16p11.2 dup
-0.0132074	-0.0432091	0.999959	DDX17	22	38483438	38507660	L5_6Excitatory	CNV16p11.2 dup
0.00904433	0.0431381	0.999959	TRIT1	1	39838110	39883511	L5_6Excitatory	CNV16p11.2 dup
0.0118129	0.0431081	0.999959	GRM1	6	146027646	146437601	L5_6Excitatory	CNV16p11.2 dup
-0.00844821	-0.0431116	0.999959	PHF6	X	134373288	134428791	L5_6Excitatory	CNV16p11.2 dup
-0.0191821	-0.0429995	0.999959	AL021308.1	X	103563917	103573278	L5_6Excitatory	CNV16p11.2 dup
0.00936011	0.0430713	0.999959	CAND1	12	67269358	67319953	L5_6Excitatory	CNV16p11.2 dup
0.0164963	0.0429331	0.999959	CTSK	1	150794880	150809577	L5_6Excitatory	CNV16p11.2 dup
0.0261278	0.0429348	0.999959	MEGF6	1	3487951	3611508	L5_6Excitatory	CNV16p11.2 dup
-0.0163736	-0.0428317	0.999959	DUSP26	8	33591330	33600023	L5_6Excitatory	CNV16p11.2 dup
-0.0382878	-0.0427865	0.999959	SSR4	X	153793516	153798499	L5_6Excitatory	CNV16p11.2 dup
-0.0546031	-0.0426995	0.999959	AL133395.1	10	106648899	106676780	L5_6Excitatory	CNV16p11.2 dup
-0.014311	-0.0426237	0.999959	PRSS53	16	31083437	31089628	L5_6Excitatory	CNV16p11.2 dup
0.0225306	0.0424071	0.999959	CALM2	2	47160084	47176921	L5_6Excitatory	CNV16p11.2 dup
-0.00993095	-0.0423777	0.999959	EP300	22	41092592	41180077	L5_6Excitatory	CNV16p11.2 dup
-0.0134678	-0.0423293	0.999959	PIGX	3	196639775	196736007	L5_6Excitatory	CNV16p11.2 dup
-0.0543186	-0.0422545	0.999959	AL137139.2	13	99841879	99957659	L5_6Excitatory	CNV16p11.2 dup
-0.0100136	-0.042369	0.999959	ZNF33A	10	38010650	38065088	L5_6Excitatory	CNV16p11.2 dup
-0.025048	-0.0421643	0.999959	CDNF	10	14819245	14838575	L5_6Excitatory	CNV16p11.2 dup
0.00790917	0.0421293	0.999959	MCPH1-AS1	8	6617310	6708224	L5_6Excitatory	CNV16p11.2 dup
-0.0092707	-0.0421862	0.999959	SCN8A	12	51590266	51812864	L5_6Excitatory	CNV16p11.2 dup
-0.0341392	-0.0419565	0.999959	ADRA2C	4	3766348	3768526	L5_6Excitatory	CNV16p11.2 dup
0.0122518	0.041904	0.999959	ZNF214	11	6997085	7020346	L5_6Excitatory	CNV16p11.2 dup
-0.0427163	-0.0419057	0.999959	AC005899.8	17	32423971	32446038	L5_6Excitatory	CNV16p11.2 dup
0.0138125	0.0419337	0.999959	TAB3	X	30827442	30975084	L5_6Excitatory	CNV16p11.2 dup
-0.0375764	-0.0416815	0.999959	AQP4	18	26852043	26865771	L5_6Excitatory	CNV16p11.2 dup
0.0113104	0.0417	0.999959	METTL9	16	21597218	21657471	L5_6Excitatory	CNV16p11.2 dup
-0.0311443	-0.0415521	0.999959	AL591518.1	6	105679378	105893041	L5_6Excitatory	CNV16p11.2 dup
-0.0132453	-0.041554	0.999959	AC012291.3	15	84717474	84746837	L5_6Excitatory	CNV16p11.2 dup
0.00804124	0.0415481	0.999959	ATG4B	2	241637213	241673857	L5_6Excitatory	CNV16p11.2 dup
0.0118058	0.0415137	0.999959	LRRC28	15	99251362	99390729	L5_6Excitatory	CNV16p11.2 dup
-0.010322	-0.0414282	0.999959	TRIP11	14	91965991	92040896	L5_6Excitatory	CNV16p11.2 dup
0.0279551	0.0414797	0.999959	AC002451.1	7	95545191	95615132	L5_6Excitatory	CNV16p11.2 dup
0.0108342	0.0412843	0.999959	DDX3X	X	41333348	41364472	L5_6Excitatory	CNV16p11.2 dup
0.00882531	0.0412227	0.999959	AC005740.5	5	141882815	141907939	L5_6Excitatory	CNV16p11.2 dup
-0.0179502	-0.0411149	0.999959	MAK16	8	33485182	33501262	L5_6Excitatory	CNV16p11.2 dup
-0.00780723	-0.0412092	0.999959	REV1	2	99400475	99490035	L5_6Excitatory	CNV16p11.2 dup
0.0274332	0.0411096	0.999959	AC009303.2	2	117995397	118055033	L5_6Excitatory	CNV16p11.2 dup
-0.0142734	-0.0410833	0.999959	AC025034.1	12	89561129	89594878	L5_6Excitatory	CNV16p11.2 dup
0.021154	0.0410727	0.999959	AL512603.2	10	23438958	23530439	L5_6Excitatory	CNV16p11.2 dup
0.0226873	0.0409494	0.999959	DALRD3	3	49015488	49022293	L5_6Excitatory	CNV16p11.2 dup
0.0544955	0.0409108	0.999959	TMEM246-AS1	9	101468349	101482199	L5_6Excitatory	CNV16p11.2 dup
0.0131865	0.040893	0.999959	AC016831.7				L5_6Excitatory	CNV16p11.2 dup
-0.0130329	-0.0407554	0.999959	CYB5D1	17	7857746	7862282	L5_6Excitatory	CNV16p11.2 dup
0.00970503	0.0407286	0.999959	TPGS2	18	36777647	36829216	L5_6Excitatory	CNV16p11.2 dup
-0.0112443	-0.040677	0.999959	PATL1	11	59636716	59669037	L5_6Excitatory	CNV16p11.2 dup
-0.0110198	-0.040652	0.999959	DPF1	19	38211006	38229714	L5_6Excitatory	CNV16p11.2 dup
0.0095984	0.0405675	0.999959	EED	11	86201212	86278813	L5_6Excitatory	CNV16p11.2 dup
0.0102146	0.0404762	0.999959	DYNC1LI1	3	32525974	32570858	L5_6Excitatory	CNV16p11.2 dup
0.00918421	0.0404371	0.999959	SRRM4	12	118981541	119163051	L5_6Excitatory	CNV16p11.2 dup
-0.0119108	-0.0401507	0.999959	GEMIN8	X	14006726	14029893	L5_6Excitatory	CNV16p11.2 dup
-0.0313231	-0.0400707	0.999959	ROBO3	11	124865432	124881471	L5_6Excitatory	CNV16p11.2 dup
0.0075419	0.0400726	0.999959	R3HDM2	12	57253762	57431043	L5_6Excitatory	CNV16p11.2 dup
0.0275963	0.0400589	0.999959	ITPRIPL2	16	19113932	19121629	L5_6Excitatory	CNV16p11.2 dup
-0.0157343	-0.0399938	0.999959	GCAT	22	37807905	37817176	L5_6Excitatory	CNV16p11.2 dup
0.0285629	0.0398904	0.999959	AEN	15	88621337	88632281	L5_6Excitatory	CNV16p11.2 dup
0.0125838	0.0399096	0.999959	CRYM	16	21238874	21303083	L5_6Excitatory	CNV16p11.2 dup
-0.0499962	-0.0398323	0.999959	ARHGAP6	X	11117651	11665920	L5_6Excitatory	CNV16p11.2 dup
0.0334618	0.0398719	0.999959	SPOCK3	4	166733384	167234796	L5_6Excitatory	CNV16p11.2 dup
0.0155052	0.0397695	0.999959	PABPC1L	20	44910060	44959035	L5_6Excitatory	CNV16p11.2 dup
0.0143778	0.0399447	0.999959	PAFAH1B2	11	117144284	117176894	L5_6Excitatory	CNV16p11.2 dup
-0.00985748	-0.0397723	0.999959	LIPA	10	89213569	89414557	L5_6Excitatory	CNV16p11.2 dup
0.0399497	0.0397148	0.999959	AC025627.1	17	19560111	19597922	L5_6Excitatory	CNV16p11.2 dup
0.0261391	0.0395751	0.999959	CCDC150	2	196639554	196763490	L5_6Excitatory	CNV16p11.2 dup
0.00832368	0.0396082	0.999959	SON	21	33543038	33577481	L5_6Excitatory	CNV16p11.2 dup
0.012519	0.0395583	0.999959	LRRCC1	8	85107215	85146080	L5_6Excitatory	CNV16p11.2 dup
-0.0219153	-0.0394288	0.999959	FNDC4	2	27491883	27495200	L5_6Excitatory	CNV16p11.2 dup
0.0102828	0.0395073	0.999959	PRELID3A	18	12407896	12432238	L5_6Excitatory	CNV16p11.2 dup
0.00810996	0.0395076	0.999959	MTX2	2	176269395	176338025	L5_6Excitatory	CNV16p11.2 dup
-0.0234313	-0.0392929	0.999959	EEF2KMT	16	5084284	5097795	L5_6Excitatory	CNV16p11.2 dup
0.00833769	0.0392928	0.999959	DTNB	2	25377198	25673647	L5_6Excitatory	CNV16p11.2 dup
-0.047919	-0.0393037	0.999959	IL21R-AS1	16	27447669	27453393	L5_6Excitatory	CNV16p11.2 dup
0.0204442	0.0391008	0.999959	ZCCHC18	X	104112131	104115842	L5_6Excitatory	CNV16p11.2 dup
-0.00803114	-0.0391005	0.999959	SLMAP	3	57755450	57930003	L5_6Excitatory	CNV16p11.2 dup
0.052069	0.0389984	0.999959	AC006064.2	12	6578622	6584739	L5_6Excitatory	CNV16p11.2 dup
0.0141114	0.0389774	0.999959	MAP7D1	1	36155579	36180849	L5_6Excitatory	CNV16p11.2 dup
0.0326015	0.0389654	0.999959	AL138976.2	14	103331674	103332367	L5_6Excitatory	CNV16p11.2 dup
0.031151	0.0389051	0.999959	AC087627.1	8	74093545	74208536	L5_6Excitatory	CNV16p11.2 dup
-0.0117455	-0.0390303	0.999959	DGKZ	11	46332905	46380554	L5_6Excitatory	CNV16p11.2 dup
-0.0135298	-0.0388164	0.999959	PLAGL2	20	32192504	32207743	L5_6Excitatory	CNV16p11.2 dup
-0.0235697	-0.0388146	0.999959	AC093323.1	4	6663396	6676755	L5_6Excitatory	CNV16p11.2 dup
0.00930072	0.03889	0.999959	ATF2	2	175072250	175168382	L5_6Excitatory	CNV16p11.2 dup
0.0112807	0.0387252	0.999959	PTPRG-AS1	3	62221249	62369406	L5_6Excitatory	CNV16p11.2 dup
-0.0108162	-0.0386569	0.999959	RPGR	X	38269163	38327544	L5_6Excitatory	CNV16p11.2 dup
-0.0071026	-0.0387089	0.999959	SYNRG	17	37514807	37609472	L5_6Excitatory	CNV16p11.2 dup
0.0151497	0.0385395	0.999959	GSN	9	121207794	121332843	L5_6Excitatory	CNV16p11.2 dup
0.0194683	0.0385432	0.999959	BAG6	6	31639028	31652705	L5_6Excitatory	CNV16p11.2 dup
-0.0170649	-0.0384865	0.999959	PCDHAC1	5	140926299	141012347	L5_6Excitatory	CNV16p11.2 dup
-0.00868414	-0.0385838	0.999959	RICTOR	5	38937920	39074402	L5_6Excitatory	CNV16p11.2 dup
0.0219761	0.0384535	0.999959	AL591848.2	1	246690047	246691821	L5_6Excitatory	CNV16p11.2 dup
0.0113626	0.0384712	0.999959	BCL11A	2	60450520	60554467	L5_6Excitatory	CNV16p11.2 dup
-0.0186851	-0.0383765	0.999959	LINC01793	2	59217708	59279400	L5_6Excitatory	CNV16p11.2 dup
-0.0207093	-0.0384089	0.999959	MOV10L1	22	50090006	50161690	L5_6Excitatory	CNV16p11.2 dup
-0.0139063	-0.038201	0.999959	LAPTM4B	8	97775057	97853013	L5_6Excitatory	CNV16p11.2 dup
-0.0209867	-0.038179	0.999959	AL158058.2	14	29415856	29500460	L5_6Excitatory	CNV16p11.2 dup
-0.0126033	-0.0382508	0.999959	AC124852.1	5	1931064	2119926	L5_6Excitatory	CNV16p11.2 dup
0.0232136	0.0381085	0.999959	GOLGA8M	15	28698583	28738384	L5_6Excitatory	CNV16p11.2 dup
-0.0133103	-0.0380851	0.999959	DDX49	19	18919705	18929189	L5_6Excitatory	CNV16p11.2 dup
-0.0127629	-0.0380162	0.999959	FAM20C	7	192571	260772	L5_6Excitatory	CNV16p11.2 dup
-0.00762006	-0.0380861	0.999959	RNGTT	6	88609897	88963618	L5_6Excitatory	CNV16p11.2 dup
0.0252449	0.0379183	0.999959	CBR1	21	36069941	36073166	L5_6Excitatory	CNV16p11.2 dup
-0.0133786	-0.037945	0.999959	ANKRD7	7	118214669	118496171	L5_6Excitatory	CNV16p11.2 dup
0.0277996	0.0378468	0.999959	AL049597.2				L5_6Excitatory	CNV16p11.2 dup
-0.00800163	-0.037889	0.999959	SBF2	11	9776776	10304877	L5_6Excitatory	CNV16p11.2 dup
0.0107653	0.0378374	0.999959	PHKA2	X	18892298	18984114	L5_6Excitatory	CNV16p11.2 dup
0.00914011	0.0377865	0.999959	BRD9	5	850291	892801	L5_6Excitatory	CNV16p11.2 dup
0.0214154	0.037711	0.999959	TRIR	19	12730640	12734684	L5_6Excitatory	CNV16p11.2 dup
0.0233756	0.0377465	0.999959	ETV5	3	186046314	186110318	L5_6Excitatory	CNV16p11.2 dup
0.0166642	0.0376782	0.999959	C1orf216	1	35713877	35718894	L5_6Excitatory	CNV16p11.2 dup
-0.0107546	-0.0377647	0.999959	TDP2	6	24649979	24666930	L5_6Excitatory	CNV16p11.2 dup
-0.00876208	-0.037417	0.999959	FAM228B	2	24076526	24169640	L5_6Excitatory	CNV16p11.2 dup
-0.00817056	-0.0374295	0.999959	CRYL1	13	20403666	20525873	L5_6Excitatory	CNV16p11.2 dup
0.0227327	0.0373843	0.999959	ITM2C	2	230864639	230879248	L5_6Excitatory	CNV16p11.2 dup
-0.0486727	-0.0373189	0.999959	GPC5-AS2	13	92339794	92379536	L5_6Excitatory	CNV16p11.2 dup
0.0134814	0.0373213	0.999959	DOK4	16	57471922	57487327	L5_6Excitatory	CNV16p11.2 dup
-0.00880215	-0.0372102	0.999959	AACS	12	125065434	125143333	L5_6Excitatory	CNV16p11.2 dup
0.00735072	0.0371732	0.999959	KMT2D	12	49018975	49060794	L5_6Excitatory	CNV16p11.2 dup
0.0113454	0.0370987	0.999959	ZFYVE19	15	40807086	40815084	L5_6Excitatory	CNV16p11.2 dup
0.0128753	0.0371009	0.999959	CLBA1	14	104985775	105010482	L5_6Excitatory	CNV16p11.2 dup
-0.0206899	-0.0370953	0.999959	FGF22	19	639879	644373	L5_6Excitatory	CNV16p11.2 dup
0.0103389	0.037133	0.999959	DNAJC5	20	63895126	63936031	L5_6Excitatory	CNV16p11.2 dup
0.0135472	0.0371186	0.999959	TPPP	5	659862	693352	L5_6Excitatory	CNV16p11.2 dup
-0.0524669	-0.037024	0.999959	AC011997.2	2	197817423	197836326	L5_6Excitatory	CNV16p11.2 dup
-0.0108649	-0.036955	0.999959	PHKG2	16	30748293	30761176	L5_6Excitatory	CNV16p11.2 dup
-0.0281415	-0.0368294	0.999959	SLC16A4	1	110362851	110391082	L5_6Excitatory	CNV16p11.2 dup
-0.0307065	-0.03679	0.999959	MYOCOS	1	171600621	171638799	L5_6Excitatory	CNV16p11.2 dup
-0.0127811	-0.0367841	0.999959	ZBTB16	11	114059041	114256765	L5_6Excitatory	CNV16p11.2 dup
0.00777068	0.0368009	0.999959	ZNF133	20	18288283	18316996	L5_6Excitatory	CNV16p11.2 dup
0.008814	0.0368157	0.999959	ZDHHC21	9	14611071	14693432	L5_6Excitatory	CNV16p11.2 dup
-0.0104834	-0.0367318	0.999959	RBBP7	X	16839283	16870362	L5_6Excitatory	CNV16p11.2 dup
-0.0162529	-0.036663	0.999959	TRIM45	1	117111060	117122587	L5_6Excitatory	CNV16p11.2 dup
0.026418	0.0364867	0.999959	MAP7D3	X	136213220	136256482	L5_6Excitatory	CNV16p11.2 dup
0.00745369	0.0366076	0.999959	AHCTF1	1	246839098	246931948	L5_6Excitatory	CNV16p11.2 dup
-0.00873259	-0.03653	0.999959	CHSY1	15	101175727	101252048	L5_6Excitatory	CNV16p11.2 dup
0.0107364	0.0364552	0.999959	PNPLA6	19	7534004	7561764	L5_6Excitatory	CNV16p11.2 dup
-0.00834265	-0.0362796	0.999959	DDX27	20	49219347	49244077	L5_6Excitatory	CNV16p11.2 dup
0.0174685	0.0363027	0.999959	SLC7A6OS	16	68284503	68310946	L5_6Excitatory	CNV16p11.2 dup
-0.0158783	-0.03628	0.999959	AC113383.1	5	84382424	84490765	L5_6Excitatory	CNV16p11.2 dup
0.0157769	0.0362744	0.999959	BHLHE40	3	4979437	4985323	L5_6Excitatory	CNV16p11.2 dup
0.0143326	0.0359064	0.999959	RAP2B	3	153162226	153170627	L5_6Excitatory	CNV16p11.2 dup
0.00706545	0.0358799	0.999959	ZNF251	8	144720907	144756417	L5_6Excitatory	CNV16p11.2 dup
0.00816817	0.0358235	0.999959	NSD2	4	1871393	1982207	L5_6Excitatory	CNV16p11.2 dup
-0.0480161	-0.0356673	0.999959	AC112482.2	3	127165506	127218473	L5_6Excitatory	CNV16p11.2 dup
-0.00716531	-0.0356986	0.999959	SNX9	6	157700387	157945077	L5_6Excitatory	CNV16p11.2 dup
0.0134846	0.035624	0.999959	GSKIP	14	96363452	96387288	L5_6Excitatory	CNV16p11.2 dup
0.0172082	0.0355539	0.999959	CDK5R2	2	218959666	218962155	L5_6Excitatory	CNV16p11.2 dup
-0.0169663	-0.0355424	0.999959	MAT2B	5	163503114	163519558	L5_6Excitatory	CNV16p11.2 dup
-0.026633	-0.0353414	0.999959	AL670729.3	1	228357012	228368554	L5_6Excitatory	CNV16p11.2 dup
0.0114527	0.035344	0.999959	JPH1	8	74234700	74321540	L5_6Excitatory	CNV16p11.2 dup
0.0135656	0.0352874	0.999959	FN3K	17	82735615	82751196	L5_6Excitatory	CNV16p11.2 dup
0.00903719	0.0353809	0.999959	NSMCE2	8	125091679	125367120	L5_6Excitatory	CNV16p11.2 dup
-0.00971466	-0.0352835	0.999959	CNTNAP2	7	146116002	148420998	L5_6Excitatory	CNV16p11.2 dup
0.0080844	0.0352234	0.999959	CTIF	18	48539031	48863217	L5_6Excitatory	CNV16p11.2 dup
0.0182364	0.035177	0.999959	NPHP3-AS1	3	132721750	132874223	L5_6Excitatory	CNV16p11.2 dup
-0.0135442	-0.0353138	0.999959	POT1-AS1	7	124929873	125482966	L5_6Excitatory	CNV16p11.2 dup
-0.00780385	-0.0350888	0.999959	LINC02245	2	64901840	65056226	L5_6Excitatory	CNV16p11.2 dup
-0.00753555	-0.0350506	0.999959	TUT7	9	86287733	86354454	L5_6Excitatory	CNV16p11.2 dup
0.0084084	0.0349334	0.999959	TXNDC11	16	11679083	11742857	L5_6Excitatory	CNV16p11.2 dup
-0.0207535	-0.0348663	0.999959	HEXIM2	17	45160700	45170040	L5_6Excitatory	CNV16p11.2 dup
-0.0260154	-0.0348705	0.999959	LINC02296	14	87353070	87573022	L5_6Excitatory	CNV16p11.2 dup
0.0189637	0.0347718	0.999959	AC078795.1	3	169777192	169780334	L5_6Excitatory	CNV16p11.2 dup
0.0277318	0.0346901	0.999959	GPR35	2	240605430	240633159	L5_6Excitatory	CNV16p11.2 dup
0.0581801	0.0347282	0.999959	TNC	9	115019575	115118207	L5_6Excitatory	CNV16p11.2 dup
0.0156169	0.0345634	0.999959	LINC01289	8	63769428	63813937	L5_6Excitatory	CNV16p11.2 dup
0.0104125	0.0346292	0.999959	BABAM1	19	17267376	17281249	L5_6Excitatory	CNV16p11.2 dup
-0.00604255	-0.0344844	0.999959	RETREG1	5	16473038	16617101	L5_6Excitatory	CNV16p11.2 dup
0.0090733	0.0344178	0.999959	ACTR3	2	113890063	113962596	L5_6Excitatory	CNV16p11.2 dup
-0.0120134	-0.0343341	0.999959	MYPOP	19	45890023	45902613	L5_6Excitatory	CNV16p11.2 dup
-0.00815838	-0.0343153	0.999959	CEP192	18	12991362	13125052	L5_6Excitatory	CNV16p11.2 dup
-0.00879059	-0.0343382	0.999959	SHANK3	22	50674415	50733212	L5_6Excitatory	CNV16p11.2 dup
0.00828243	0.0341661	0.999959	LDB2	4	16501541	16898678	L5_6Excitatory	CNV16p11.2 dup
-0.00677784	-0.0341474	0.999959	FUBP3	9	130578965	130638352	L5_6Excitatory	CNV16p11.2 dup
0.0157737	0.0342208	0.999959	PIANP	12	6693791	6700815	L5_6Excitatory	CNV16p11.2 dup
0.0134821	0.0340683	0.999959	TRHDE-AS1	12	72249964	72276954	L5_6Excitatory	CNV16p11.2 dup
-0.0239112	-0.0340697	0.999959	CNTD1	17	42798800	42811587	L5_6Excitatory	CNV16p11.2 dup
0.0354641	0.0341237	0.999959	LANCL3	X	37571569	37684463	L5_6Excitatory	CNV16p11.2 dup
0.00821501	0.0339438	0.999959	REL	2	60881491	60931612	L5_6Excitatory	CNV16p11.2 dup
0.0143027	0.0338205	0.999959	ATP5F1A	18	46080248	46104334	L5_6Excitatory	CNV16p11.2 dup
-0.036587	-0.0337772	0.999959	F2R	5	76716126	76735770	L5_6Excitatory	CNV16p11.2 dup
-0.0274766	-0.0337711	0.999959	NDUFA11	19	5891276	5904006	L5_6Excitatory	CNV16p11.2 dup
-0.00721039	-0.0338415	0.999959	SRSF11	1	70205682	70253052	L5_6Excitatory	CNV16p11.2 dup
0.0157179	0.0338008	0.999959	AC005632.3	16	21626742	21627569	L5_6Excitatory	CNV16p11.2 dup
0.0304824	0.0337362	0.999959	PACRG-AS3	6	163163830	163192038	L5_6Excitatory	CNV16p11.2 dup
0.00743714	0.0337457	0.999959	MANSC1	12	12326056	12350242	L5_6Excitatory	CNV16p11.2 dup
0.00822582	0.0336939	0.999959	ERP44	9	99979185	100099052	L5_6Excitatory	CNV16p11.2 dup
-0.0149301	-0.0335589	0.999959	FABP3	1	31365253	31376850	L5_6Excitatory	CNV16p11.2 dup
-0.00626417	-0.033534	0.999959	LPIN1	2	11677595	11827409	L5_6Excitatory	CNV16p11.2 dup
-0.00874359	-0.0336054	0.999959	IQCH-AS1	15	67290636	67521844	L5_6Excitatory	CNV16p11.2 dup
-0.035916	-0.0333723	0.999959	AC093690.1	2	28307063	28310560	L5_6Excitatory	CNV16p11.2 dup
-0.0144708	-0.0334027	0.999959	ENC1	5	74627406	74641424	L5_6Excitatory	CNV16p11.2 dup
0.00864643	0.0332651	0.999959	CAMSAP2	1	200738893	200860704	L5_6Excitatory	CNV16p11.2 dup
-0.021075	-0.0331144	0.999959	TAPBPL	12	6451690	6466517	L5_6Excitatory	CNV16p11.2 dup
0.00706975	0.0330748	0.999959	CASC3	17	40140318	40172171	L5_6Excitatory	CNV16p11.2 dup
-0.00968576	-0.0329853	0.999959	AMDHD2	16	2520357	2531422	L5_6Excitatory	CNV16p11.2 dup
-0.00732351	-0.0329128	0.999959	USP49	6	41789896	41895375	L5_6Excitatory	CNV16p11.2 dup
0.00727076	0.032902	0.999959	RABGEF1	7	66682164	66811464	L5_6Excitatory	CNV16p11.2 dup
-0.0141808	-0.0329713	0.999959	ATP6V1B2	8	20197381	20226819	L5_6Excitatory	CNV16p11.2 dup
-0.0106544	-0.0327798	0.999959	AC024597.1	10	62339553	62375166	L5_6Excitatory	CNV16p11.2 dup
-0.00949033	-0.0328454	0.999959	DNAJC16	1	15526813	15592379	L5_6Excitatory	CNV16p11.2 dup
0.00587371	0.0327822	0.999959	SGMS1	10	50305586	50625163	L5_6Excitatory	CNV16p11.2 dup
0.0080203	0.0328567	0.999959	PPM1K	4	88257620	88284769	L5_6Excitatory	CNV16p11.2 dup
0.00543432	0.0326972	0.999959	CEP57L1	6	109095110	109174418	L5_6Excitatory	CNV16p11.2 dup
-0.0203134	-0.0326406	0.999959	U2AF1L4	19	35742464	35745445	L5_6Excitatory	CNV16p11.2 dup
-0.0264502	-0.0325056	0.999959	FGF10-AS1	5	44388732	44413989	L5_6Excitatory	CNV16p11.2 dup
0.0163249	0.0326651	0.999959	UBE2Q1	1	154548577	154559028	L5_6Excitatory	CNV16p11.2 dup
-0.00809419	-0.0324519	0.999959	HDAC6	X	48801377	48824982	L5_6Excitatory	CNV16p11.2 dup
-0.0141731	-0.0325914	0.999959	TMEM30A	6	75252924	75284948	L5_6Excitatory	CNV16p11.2 dup
-0.0233556	-0.0324174	0.999959	DPM3	1	155139891	155140595	L5_6Excitatory	CNV16p11.2 dup
0.0106204	0.0324792	0.999959	PYROXD1	12	21437615	21471250	L5_6Excitatory	CNV16p11.2 dup
-0.00600143	-0.0324525	0.999959	SPIN1	9	88388430	88478694	L5_6Excitatory	CNV16p11.2 dup
-0.0174588	-0.0324283	0.999959	AC007370.2	4	12859101	12864961	L5_6Excitatory	CNV16p11.2 dup
0.0313138	0.0323411	0.999959	AL606923.2	6	68332019	68576191	L5_6Excitatory	CNV16p11.2 dup
0.00776068	0.0323313	0.999959	FAM76A	1	27725961	27763116	L5_6Excitatory	CNV16p11.2 dup
0.0115214	0.0323756	0.999959	ATP1A3	19	41966582	41997497	L5_6Excitatory	CNV16p11.2 dup
0.0273548	0.0322287	0.999959	EXOSC4	8	144078648	144080648	L5_6Excitatory	CNV16p11.2 dup
-0.014971	-0.0320187	0.999959	MYO1C	17	1464186	1492686	L5_6Excitatory	CNV16p11.2 dup
0.0110408	0.0319301	0.999959	SATB1-AS1	3	18445024	18923280	L5_6Excitatory	CNV16p11.2 dup
0.0177679	0.0317871	0.999959	AC092115.3	16	69726768	69742563	L5_6Excitatory	CNV16p11.2 dup
-0.00765784	-0.0317908	0.999959	AJAP1	1	4654609	4792534	L5_6Excitatory	CNV16p11.2 dup
-0.0116067	-0.0317199	0.999959	NT5DC1	6	116100851	116249497	L5_6Excitatory	CNV16p11.2 dup
-0.0153646	-0.0315796	0.999959	HYPK	15	43796142	43804427	L5_6Excitatory	CNV16p11.2 dup
-0.00594412	-0.0315609	0.999959	MAU2	19	19320829	19358754	L5_6Excitatory	CNV16p11.2 dup
0.0126189	0.031644	0.999959	GABARAPL1	12	10212458	10223128	L5_6Excitatory	CNV16p11.2 dup
0.0156116	0.0315349	0.999959	PGAM1	10	97426191	97433444	L5_6Excitatory	CNV16p11.2 dup
0.00971502	0.0314552	0.999959	ARMC6	19	19033575	19060311	L5_6Excitatory	CNV16p11.2 dup
-0.0066723	-0.0312982	0.999959	ERI2	16	20780193	20900349	L5_6Excitatory	CNV16p11.2 dup
0.0082258	0.0312077	0.999959	YIPF1	1	53851719	53889798	L5_6Excitatory	CNV16p11.2 dup
-0.0196785	-0.0311436	0.999959	SAP30L-AS1	5	154325568	154445850	L5_6Excitatory	CNV16p11.2 dup
0.00646632	0.0312324	0.999959	SESN1	6	108984309	109094846	L5_6Excitatory	CNV16p11.2 dup
0.0168561	0.0311108	0.999959	AL139246.5	1	2530064	2547471	L5_6Excitatory	CNV16p11.2 dup
0.00686365	0.0311519	0.999959	PEX5	12	7188685	7218574	L5_6Excitatory	CNV16p11.2 dup
0.0123217	0.0310937	0.999959	ZBTB44-DT	11	130314993	130403657	L5_6Excitatory	CNV16p11.2 dup
-0.0107187	-0.0310755	0.999959	SNRNP35	12	123458088	123473154	L5_6Excitatory	CNV16p11.2 dup
0.00995587	0.0310816	0.999959	SLC25A38	3	39383370	39397351	L5_6Excitatory	CNV16p11.2 dup
-0.00864387	-0.0311142	0.999959	GSTCD	4	105708778	105847725	L5_6Excitatory	CNV16p11.2 dup
0.0120917	0.0310318	0.999959	CADPS2	7	122318411	122886759	L5_6Excitatory	CNV16p11.2 dup
-0.00713961	-0.0310346	0.999959	TBL1XR1	3	177019340	177228000	L5_6Excitatory	CNV16p11.2 dup
-0.00977768	-0.0309104	0.999959	OTUD7B	1	149937812	150010726	L5_6Excitatory	CNV16p11.2 dup
-0.0159644	-0.0309173	0.999959	FAM27E3	9	67717411	67719178	L5_6Excitatory	CNV16p11.2 dup
0.00684005	0.0308511	0.999959	NGLY1	3	25718944	25790039	L5_6Excitatory	CNV16p11.2 dup
0.0103517	0.030809	0.999959	NDUFV1	11	67605653	67612554	L5_6Excitatory	CNV16p11.2 dup
0.014296	0.030816	0.999959	LYPLA2	1	23791145	23795539	L5_6Excitatory	CNV16p11.2 dup
0.00526065	0.0308512	0.999959	KIAA0355	19	34254552	34355566	L5_6Excitatory	CNV16p11.2 dup
-0.0112667	-0.0306294	0.999959	TCP10L	21	32497967	32587373	L5_6Excitatory	CNV16p11.2 dup
0.0117907	0.0306715	0.999959	FKBP1A	20	1368977	1393164	L5_6Excitatory	CNV16p11.2 dup
0.00853983	0.0305652	0.999959	PAK5	20	9537370	9839076	L5_6Excitatory	CNV16p11.2 dup
-0.00470429	-0.0305122	0.999959	CRCP	7	66114604	66154568	L5_6Excitatory	CNV16p11.2 dup
0.0194633	0.0304913	0.999959	AC078923.1	12	75563202	75984015	L5_6Excitatory	CNV16p11.2 dup
0.00819693	0.0305611	0.999959	TSC22D2	3	150408298	150466422	L5_6Excitatory	CNV16p11.2 dup
-0.0187927	-0.030381	0.999959	ATG9B	7	151012209	151024499	L5_6Excitatory	CNV16p11.2 dup
-0.0285421	-0.0304085	0.999959	AL034427.1	20	9835556	9873900	L5_6Excitatory	CNV16p11.2 dup
0.00566309	0.0303595	0.999959	PHC2	1	33323623	33431095	L5_6Excitatory	CNV16p11.2 dup
-0.0131645	-0.0302176	0.999959	ARHGAP23	17	38419280	38512385	L5_6Excitatory	CNV16p11.2 dup
-0.0134588	-0.0302391	0.999959	AC104596.1	4	142933195	143184861	L5_6Excitatory	CNV16p11.2 dup
0.0102479	0.0302006	0.999959	AC097634.3	3	71581721	71628558	L5_6Excitatory	CNV16p11.2 dup
0.00878662	0.0301847	0.999959	FZD3	8	28494205	28574267	L5_6Excitatory	CNV16p11.2 dup
-0.011701	-0.0301386	0.999959	CTPS2	X	16587999	16712936	L5_6Excitatory	CNV16p11.2 dup
-0.0356047	-0.0301646	0.999959	AC011754.2	2	79269905	79292878	L5_6Excitatory	CNV16p11.2 dup
-0.0198482	-0.0300837	0.999959	TUSC1	9	25676969	25678444	L5_6Excitatory	CNV16p11.2 dup
-0.00968724	-0.0300889	0.999959	FAM133A	X	93674013	93712274	L5_6Excitatory	CNV16p11.2 dup
0.0167104	0.0299717	0.999959	SNN	16	11668455	11679152	L5_6Excitatory	CNV16p11.2 dup
-0.0129117	-0.0299249	0.999959	R3HDM4	19	896503	913245	L5_6Excitatory	CNV16p11.2 dup
0.0175823	0.0298731	0.999959	MORN5	9	122159908	122200088	L5_6Excitatory	CNV16p11.2 dup
-0.0216012	-0.0298053	0.999959	TGFBR3	1	91680343	91906335	L5_6Excitatory	CNV16p11.2 dup
-0.0121556	-0.0298134	0.999959	ABHD11	7	73736094	73738852	L5_6Excitatory	CNV16p11.2 dup
-0.00747774	-0.0298472	0.999959	FAM120B	6	170290703	170407067	L5_6Excitatory	CNV16p11.2 dup
-0.0170481	-0.0297604	0.999959	CSDC2	22	41561010	41577741	L5_6Excitatory	CNV16p11.2 dup
-0.0078766	-0.0297844	0.999959	BCAP29	7	107580246	107629170	L5_6Excitatory	CNV16p11.2 dup
-0.00631346	-0.0296501	0.999959	MMP24	20	35226690	35276998	L5_6Excitatory	CNV16p11.2 dup
-0.0104574	-0.0295564	0.999959	MAP2K3	17	21284672	21315232	L5_6Excitatory	CNV16p11.2 dup
0.0131471	0.0295141	0.999959	ACHE	7	100889994	100896974	L5_6Excitatory	CNV16p11.2 dup
0.0114425	0.0295662	0.999959	PIAS1	15	68054309	68198603	L5_6Excitatory	CNV16p11.2 dup
0.0067277	0.0295348	0.999959	TAX1BP1	7	27739331	27844564	L5_6Excitatory	CNV16p11.2 dup
-0.011774	-0.0293606	0.999959	SWAP70	11	9664077	9752993	L5_6Excitatory	CNV16p11.2 dup
0.0175648	0.0293299	0.999959	MYOZ2	4	119135832	119187789	L5_6Excitatory	CNV16p11.2 dup
-0.0150054	-0.029416	0.999959	SGF29	16	28553915	28591790	L5_6Excitatory	CNV16p11.2 dup
0.00924553	0.0292894	0.999959	RHCG	15	89471398	89496589	L5_6Excitatory	CNV16p11.2 dup
-0.0222239	-0.0292941	0.999959	AC096639.1	1	213731416	213794587	L5_6Excitatory	CNV16p11.2 dup
-0.00729568	-0.0292966	0.999959	ADCY5	3	123282296	123449090	L5_6Excitatory	CNV16p11.2 dup
-0.010184	-0.0292054	0.999959	TIPIN	15	66336191	66386746	L5_6Excitatory	CNV16p11.2 dup
0.00931946	0.0292614	0.999959	MOSPD2	X	14873421	14922327	L5_6Excitatory	CNV16p11.2 dup
0.00742525	0.0291957	0.999959	DIPK1A	1	92832737	92961522	L5_6Excitatory	CNV16p11.2 dup
-0.0107921	-0.0291736	0.999959	FERMT2	14	52857268	52952435	L5_6Excitatory	CNV16p11.2 dup
0.00715549	0.0291465	0.999959	MINK1	17	4833340	4898061	L5_6Excitatory	CNV16p11.2 dup
0.00788912	0.0291157	0.999959	LYPLAL1	1	219173869	219212865	L5_6Excitatory	CNV16p11.2 dup
0.0151469	0.0290581	0.999959	RBM15B	3	51391285	51397908	L5_6Excitatory	CNV16p11.2 dup
0.00729248	0.0290832	0.999959	DNM3	1	171817887	172418466	L5_6Excitatory	CNV16p11.2 dup
0.00761674	0.0289133	0.999959	HIBCH	2	190189735	190344193	L5_6Excitatory	CNV16p11.2 dup
0.0189636	0.0289262	0.999959	ARL17A	17	46499780	46579695	L5_6Excitatory	CNV16p11.2 dup
-0.00781461	-0.0288186	0.999959	UMPS	3	124730433	124749273	L5_6Excitatory	CNV16p11.2 dup
-0.0320588	-0.0288055	0.999959	TRPC6	11	101451564	101872562	L5_6Excitatory	CNV16p11.2 dup
-0.0258623	-0.0287508	0.999959	GALNT6	12	51351247	51392867	L5_6Excitatory	CNV16p11.2 dup
0.0154169	0.0287336	0.999959	KCNJ12	17	21376357	21419870	L5_6Excitatory	CNV16p11.2 dup
-0.0158499	-0.0286862	0.999959	AL390838.1	9	84059298	84098984	L5_6Excitatory	CNV16p11.2 dup
-0.00615498	-0.028701	0.999959	PPFIA1	11	70270690	70385312	L5_6Excitatory	CNV16p11.2 dup
0.0110651	0.0286509	0.999959	TMEM42	3	44861904	44865670	L5_6Excitatory	CNV16p11.2 dup
-0.010359	-0.0286589	0.999959	CRAT	9	129094142	129111189	L5_6Excitatory	CNV16p11.2 dup
-0.0357827	-0.0286153	0.999959	AC004470.1	X	22698457	22768966	L5_6Excitatory	CNV16p11.2 dup
-0.0342318	-0.0285253	0.999959	PRR5L	11	36296288	36465204	L5_6Excitatory	CNV16p11.2 dup
-0.00692331	-0.0285387	0.999959	TSPAN14	10	80454265	80533124	L5_6Excitatory	CNV16p11.2 dup
-0.00679307	-0.028547	0.999959	UBAP2L	1	154220179	154271510	L5_6Excitatory	CNV16p11.2 dup
0.00815208	0.0285345	0.999959	LRRC8B	1	89524829	89597861	L5_6Excitatory	CNV16p11.2 dup
-0.0107674	-0.0283759	0.999959	AC011447.3	19	20122569	20321305	L5_6Excitatory	CNV16p11.2 dup
0.0239786	0.0282637	0.999959	AC068338.3	15	75346744	75347161	L5_6Excitatory	CNV16p11.2 dup
0.0340299	0.0281863	0.999959	SPINK8	3	48306842	48333661	L5_6Excitatory	CNV16p11.2 dup
-0.0193592	-0.0281074	0.999959	TRIM67	1	231162058	231221565	L5_6Excitatory	CNV16p11.2 dup
0.0117219	0.0280522	0.999959	MKKS	20	10401009	10434222	L5_6Excitatory	CNV16p11.2 dup
0.00688874	0.0279765	0.999959	CRAMP1	16	1612337	1677908	L5_6Excitatory	CNV16p11.2 dup
-0.021071	-0.0279783	0.999959	LEMD1	1	205381378	205455954	L5_6Excitatory	CNV16p11.2 dup
-0.00722103	-0.0279165	0.999959	ING4	12	6650301	6663142	L5_6Excitatory	CNV16p11.2 dup
0.012525	0.0277896	0.999959	ADTRP	6	11712054	11807046	L5_6Excitatory	CNV16p11.2 dup
0.0270084	0.0278509	0.999959	AC112220.2	3	33793644	33798539	L5_6Excitatory	CNV16p11.2 dup
-0.0119436	-0.0279037	0.999959	AC120193.1	8	24295814	24912073	L5_6Excitatory	CNV16p11.2 dup
-0.00590726	-0.0277675	0.999959	NUP155	5	37288137	37371106	L5_6Excitatory	CNV16p11.2 dup
-0.0147907	-0.0277821	0.999959	OTUB1	11	63985853	64001811	L5_6Excitatory	CNV16p11.2 dup
0.0302166	0.027741	0.999959	AL356515.1	13	44684487	44715393	L5_6Excitatory	CNV16p11.2 dup
0.0157232	0.0278267	0.999959	SCOC	4	140257286	140385728	L5_6Excitatory	CNV16p11.2 dup
-0.00616108	-0.0277643	0.999959	AMN1	12	31671142	31729121	L5_6Excitatory	CNV16p11.2 dup
-0.00506417	-0.0276676	0.999959	HCFC2	12	104064531	104106524	L5_6Excitatory	CNV16p11.2 dup
0.00657624	0.0276754	0.999959	PPM1H	12	62643994	62935150	L5_6Excitatory	CNV16p11.2 dup
0.0384286	0.0275689	0.999959	PRICKLE2-AS3	3	64187544	64200965	L5_6Excitatory	CNV16p11.2 dup
-0.00670497	-0.0275498	0.999959	KYAT1	9	128832942	128882494	L5_6Excitatory	CNV16p11.2 dup
0.00695555	0.027472	0.999959	PRKCE	2	45651345	46187990	L5_6Excitatory	CNV16p11.2 dup
0.0145709	0.0273731	0.999959	PYURF	4	88520998	88523776	L5_6Excitatory	CNV16p11.2 dup
-0.00812276	-0.0273822	0.999959	NEGR1	1	71395943	72282539	L5_6Excitatory	CNV16p11.2 dup
-0.00477448	-0.0272959	0.999959	APOO	X	23833353	23907938	L5_6Excitatory	CNV16p11.2 dup
0.00521613	0.0271007	0.999959	INTS9	8	28767661	28890242	L5_6Excitatory	CNV16p11.2 dup
-0.00585181	-0.0271687	0.999959	RAPGEF1	9	131576770	131740076	L5_6Excitatory	CNV16p11.2 dup
-0.00467465	-0.0270902	0.999959	EP400	12	131949942	132080460	L5_6Excitatory	CNV16p11.2 dup
0.0292095	0.0270675	0.999959	AC011092.3	11	9982753	10000290	L5_6Excitatory	CNV16p11.2 dup
0.0078795	0.0270461	0.999959	ATP6V1C1	8	103021063	103073051	L5_6Excitatory	CNV16p11.2 dup
0.00597508	0.0270067	0.999959	XRN1	3	142306607	142448062	L5_6Excitatory	CNV16p11.2 dup
-0.00563073	-0.0269151	0.999959	CD2AP	6	47477789	47627263	L5_6Excitatory	CNV16p11.2 dup
-0.00534277	-0.0268897	0.999959	CSGALNACT2	10	43138445	43185302	L5_6Excitatory	CNV16p11.2 dup
-0.0058078	-0.0268722	0.999959	G2E3	14	30559158	30620064	L5_6Excitatory	CNV16p11.2 dup
-0.0056842	-0.0267183	0.999959	AREL1	14	74653437	74713117	L5_6Excitatory	CNV16p11.2 dup
0.00525263	0.026651	0.999959	NCS1	9	130172404	130237303	L5_6Excitatory	CNV16p11.2 dup
-0.00783276	-0.0266232	0.999959	AAGAB	15	67200667	67255195	L5_6Excitatory	CNV16p11.2 dup
-0.00993909	-0.0265722	0.999959	CCHCR1	6	31142439	31158238	L5_6Excitatory	CNV16p11.2 dup
0.00589907	0.0265122	0.999959	DENND4B	1	153929501	153946718	L5_6Excitatory	CNV16p11.2 dup
-0.00743747	-0.0264763	0.999959	SLC30A4	15	45479606	45522755	L5_6Excitatory	CNV16p11.2 dup
0.0067475	0.0263809	0.999959	AC026341.1	3	115147605	115564389	L5_6Excitatory	CNV16p11.2 dup
0.00521539	0.0263126	0.999959	TOX4	14	21476597	21499175	L5_6Excitatory	CNV16p11.2 dup
-0.00507051	-0.0263095	0.999959	PDCD6IP	3	33798571	33869707	L5_6Excitatory	CNV16p11.2 dup
0.0154877	0.0262137	0.999959	EPHA3	3	89107621	89482134	L5_6Excitatory	CNV16p11.2 dup
-0.00674605	-0.0261505	0.999959	NLGN2	17	7404874	7419860	L5_6Excitatory	CNV16p11.2 dup
0.0118544	0.0261268	0.999959	TSPAN19	12	85014311	85036277	L5_6Excitatory	CNV16p11.2 dup
0.00526012	0.0260827	0.999959	CSNK1G1	15	64165525	64356173	L5_6Excitatory	CNV16p11.2 dup
-0.00635672	-0.0260523	0.999959	PCNX4	14	60091911	60169133	L5_6Excitatory	CNV16p11.2 dup
0.00642768	0.0260258	0.999959	DNAJC6	1	65248219	65415871	L5_6Excitatory	CNV16p11.2 dup
-0.00781721	-0.0259912	0.999959	MTPAP	10	30309801	30374448	L5_6Excitatory	CNV16p11.2 dup
-0.00981537	-0.0259731	0.999959	PDE7A	8	65714334	65842322	L5_6Excitatory	CNV16p11.2 dup
-0.0131615	-0.0259159	0.999959	DYNLT3	X	37836757	37847571	L5_6Excitatory	CNV16p11.2 dup
0.00545761	0.0257725	0.999959	ZNF780B	19	40028260	40056231	L5_6Excitatory	CNV16p11.2 dup
0.0056916	0.0257914	0.999959	SPIDR	8	47260878	47736306	L5_6Excitatory	CNV16p11.2 dup
-0.00877276	-0.0257149	0.999959	SLC66A1	1	19312326	19329300	L5_6Excitatory	CNV16p11.2 dup
0.010178	0.0256899	0.999959	SIVA1	14	104753147	104768494	L5_6Excitatory	CNV16p11.2 dup
0.008	0.0256943	0.999959	RAD1	5	34905260	34918989	L5_6Excitatory	CNV16p11.2 dup
0.0135437	0.0256837	0.999959	UST	6	148747030	149076990	L5_6Excitatory	CNV16p11.2 dup
-0.0133537	-0.0257309	0.999959	HRH1	3	11137093	11263557	L5_6Excitatory	CNV16p11.2 dup
-0.0156211	-0.0255991	0.999959	AC087521.3	11	43921059	44001157	L5_6Excitatory	CNV16p11.2 dup
-0.00581441	-0.0254439	0.999959	HINFP	11	119121580	119136059	L5_6Excitatory	CNV16p11.2 dup
0.00555502	0.0254203	0.999959	GALNT11	7	152025674	152122340	L5_6Excitatory	CNV16p11.2 dup
-0.00864051	-0.0253789	0.999959	PTPRK	6	127968785	128520616	L5_6Excitatory	CNV16p11.2 dup
-0.00581373	-0.025309	0.999959	PCNP	3	101574180	101594465	L5_6Excitatory	CNV16p11.2 dup
0.0253183	0.0252122	0.999959	HIPK4	19	40379271	40390181	L5_6Excitatory	CNV16p11.2 dup
-0.00569823	-0.025171	0.999959	BRAF	7	140719327	140924929	L5_6Excitatory	CNV16p11.2 dup
-0.0141028	-0.0250968	0.999959	BX255925.3	9	137217494	137219361	L5_6Excitatory	CNV16p11.2 dup
-0.00645258	-0.0251342	0.999959	ATP9A	20	51596514	51768390	L5_6Excitatory	CNV16p11.2 dup
0.0142325	0.0250546	0.999959	RACK1	5	181236897	181248096	L5_6Excitatory	CNV16p11.2 dup
0.0127189	0.0250221	0.999959	AL583829.1	9	72060576	72081448	L5_6Excitatory	CNV16p11.2 dup
0.0137631	0.0250435	0.999959	AC012467.2	3	53858994	53861576	L5_6Excitatory	CNV16p11.2 dup
-0.0211015	-0.024956	0.999959	MYOSLID	2	207166120	207248668	L5_6Excitatory	CNV16p11.2 dup
-0.0122397	-0.0249819	0.999959	HSPB8	12	119171555	119224855	L5_6Excitatory	CNV16p11.2 dup
-0.00777737	-0.0248785	0.999959	ERMARD	6	169751622	169781600	L5_6Excitatory	CNV16p11.2 dup
0.00766017	0.0248591	0.999959	MCRS1	12	49556544	49568145	L5_6Excitatory	CNV16p11.2 dup
-0.0171077	-0.0249012	0.999959	KMO	1	241532134	241595642	L5_6Excitatory	CNV16p11.2 dup
-0.0178619	-0.0247492	0.999959	KANK4	1	62236165	62319434	L5_6Excitatory	CNV16p11.2 dup
-0.0162919	-0.0246589	0.999959	AC104083.1	4	155734448	155737062	L5_6Excitatory	CNV16p11.2 dup
0.0133628	0.0245406	0.999959	LINC00472	6	71187161	71420745	L5_6Excitatory	CNV16p11.2 dup
0.0109442	0.0244607	0.999959	DDX39A	19	14408798	14419383	L5_6Excitatory	CNV16p11.2 dup
0.00596611	0.02436	0.999959	ARID1A	1	26693236	26782104	L5_6Excitatory	CNV16p11.2 dup
0.00808332	0.0242862	0.999959	DYRK2	12	67648338	67665406	L5_6Excitatory	CNV16p11.2 dup
-0.00424643	-0.0242343	0.999959	YME1L1	10	27110111	27155266	L5_6Excitatory	CNV16p11.2 dup
0.00468844	0.0241834	0.999959	ZNF44	19	12224686	12294883	L5_6Excitatory	CNV16p11.2 dup
0.00524753	0.0241122	0.999959	POLR1D	13	27620742	27744237	L5_6Excitatory	CNV16p11.2 dup
-0.0150348	-0.0238903	0.999959	H3F3B	17	75776434	75785893	L5_6Excitatory	CNV16p11.2 dup
0.00668497	0.0238721	0.999959	ENPP5	6	46159185	46170980	L5_6Excitatory	CNV16p11.2 dup
0.0237303	0.0238146	0.999959	HIST1H2BD	6	26158122	26171349	L5_6Excitatory	CNV16p11.2 dup
0.00607713	0.0237515	0.999959	KIF3A	5	132692628	132737638	L5_6Excitatory	CNV16p11.2 dup
-0.0137161	-0.023623	0.999959	AL928654.1	14	105416884	105419739	L5_6Excitatory	CNV16p11.2 dup
0.00763311	0.0236473	0.999959	ZDHHC23	3	113947901	113965401	L5_6Excitatory	CNV16p11.2 dup
0.0158381	0.0234794	0.999959	AC007292.1	19	4363789	4364640	L5_6Excitatory	CNV16p11.2 dup
-0.0117403	-0.0233804	0.999959	C3orf80	3	160225422	160228213	L5_6Excitatory	CNV16p11.2 dup
0.00366444	0.0233529	0.999959	TAF2	8	119730774	119832863	L5_6Excitatory	CNV16p11.2 dup
0.00635224	0.0232491	0.999959	NUP107	12	68686951	68745809	L5_6Excitatory	CNV16p11.2 dup
-0.00751646	-0.0230166	0.999959	GYS1	19	48968130	48993310	L5_6Excitatory	CNV16p11.2 dup
0.0266519	0.0230061	0.999959	AC046130.1	12	34022281	34046417	L5_6Excitatory	CNV16p11.2 dup
-0.00575995	-0.0230609	0.999959	RELCH	18	62187255	62310249	L5_6Excitatory	CNV16p11.2 dup
0.0187859	0.0229649	0.999959	AURKAIP1	1	1373730	1375207	L5_6Excitatory	CNV16p11.2 dup
-0.0182871	-0.0229441	0.999959	DEPDC1-AS1	1	68496676	68538627	L5_6Excitatory	CNV16p11.2 dup
-0.00957304	-0.0229578	0.999959	MIEF1	22	39499432	39518132	L5_6Excitatory	CNV16p11.2 dup
-0.00609997	-0.0229588	0.999959	DERL1	8	123013170	123042302	L5_6Excitatory	CNV16p11.2 dup
-0.00684441	-0.0229281	0.999959	GLG1	16	74447427	74607144	L5_6Excitatory	CNV16p11.2 dup
-0.0294724	-0.0228781	0.999959	AC125793.1	16	82953230	82990298	L5_6Excitatory	CNV16p11.2 dup
0.0140483	0.0227939	0.999959	CCN3	8	119416446	119424434	L5_6Excitatory	CNV16p11.2 dup
-0.0083196	-0.0228549	0.999959	YPEL5	2	30146941	30160533	L5_6Excitatory	CNV16p11.2 dup
0.00888907	0.0227508	0.999959	CDKN2AIPNL	5	134402065	134411881	L5_6Excitatory	CNV16p11.2 dup
-0.0199747	-0.0226954	0.999959	AP4B1-AS1	1	113856635	113901237	L5_6Excitatory	CNV16p11.2 dup
0.00528956	0.0227053	0.999959	STAU1	20	49113339	49188367	L5_6Excitatory	CNV16p11.2 dup
0.00842296	0.0226549	0.999959	KCNH1	1	210676823	211134165	L5_6Excitatory	CNV16p11.2 dup
-0.0151681	-0.0225223	0.999959	AC091151.5	18	45571406	45611540	L5_6Excitatory	CNV16p11.2 dup
-0.00568505	-0.0225231	0.999959	MINDY3	10	15778170	15860507	L5_6Excitatory	CNV16p11.2 dup
-0.0157374	-0.0224008	0.999959	KLHDC8A	1	205336061	205357090	L5_6Excitatory	CNV16p11.2 dup
0.00830141	0.0224908	0.999959	TMEM33	4	41935129	41960803	L5_6Excitatory	CNV16p11.2 dup
0.00706004	0.0224524	0.999959	SCAMP5	15	74957219	75021495	L5_6Excitatory	CNV16p11.2 dup
-0.0156611	-0.0223979	0.999959	RAMAC	15	82986210	82991057	L5_6Excitatory	CNV16p11.2 dup
-0.00777864	-0.0223626	0.999959	CUL7	6	43037617	43053943	L5_6Excitatory	CNV16p11.2 dup
-0.016437	-0.0224032	0.999959	AL022322.2	22	38130216	38150612	L5_6Excitatory	CNV16p11.2 dup
-0.0141118	-0.0223965	0.999959	SPRY4-AS1	5	142325209	142672001	L5_6Excitatory	CNV16p11.2 dup
0.0255879	0.0223001	0.999959	KCNK13	14	90061994	90185853	L5_6Excitatory	CNV16p11.2 dup
0.00455415	0.0222644	0.999959	MGST3	1	165631213	165661796	L5_6Excitatory	CNV16p11.2 dup
-0.00473801	-0.0223646	0.999959	IST1	16	71845996	71931199	L5_6Excitatory	CNV16p11.2 dup
0.0139063	0.0222625	0.999959	TCEAL6	X	102140476	102142970	L5_6Excitatory	CNV16p11.2 dup
0.0120154	0.0221131	0.999959	LINC02145	5	6310441	6339884	L5_6Excitatory	CNV16p11.2 dup
0.00961375	0.0221027	0.999959	FMNL1	17	45221444	45247319	L5_6Excitatory	CNV16p11.2 dup
0.00783066	0.0220363	0.999959	GABPB1-IT1	15	50348936	50354861	L5_6Excitatory	CNV16p11.2 dup
-0.0181815	-0.0219778	0.999959	GPA33	1	167052836	167166479	L5_6Excitatory	CNV16p11.2 dup
0.00610905	0.0219663	0.999959	B4GALNT4	11	369499	382117	L5_6Excitatory	CNV16p11.2 dup
0.00759044	0.0218906	0.999959	ZNF418	19	57921882	57935402	L5_6Excitatory	CNV16p11.2 dup
-0.00478218	-0.0218895	0.999959	STK4	20	44966494	45080021	L5_6Excitatory	CNV16p11.2 dup
-0.0121525	-0.0218646	0.999959	ZNF804B	7	88759700	89338528	L5_6Excitatory	CNV16p11.2 dup
-0.0154736	-0.0217214	0.999959	NDUFA1	X	119871832	119876662	L5_6Excitatory	CNV16p11.2 dup
-0.00646824	-0.0216826	0.999959	CASP9	1	15490832	15526534	L5_6Excitatory	CNV16p11.2 dup
0.00493608	0.0214668	0.999959	ZFYVE1	14	72969451	73027131	L5_6Excitatory	CNV16p11.2 dup
0.0252059	0.0214752	0.999959	SHOC1	9	111686171	111795008	L5_6Excitatory	CNV16p11.2 dup
-0.0091431	-0.0214174	0.999959	A2M-AS1	12	9065163	9068689	L5_6Excitatory	CNV16p11.2 dup
0.0123618	0.0213865	0.999959	NEDD8	14	24216857	24232367	L5_6Excitatory	CNV16p11.2 dup
-0.00783813	-0.0214307	0.999959	ZRANB2-AS2	1	71081324	71489976	L5_6Excitatory	CNV16p11.2 dup
0.00515465	0.0213557	0.999959	PCID2	13	113177536	113208715	L5_6Excitatory	CNV16p11.2 dup
0.00559068	0.0211948	0.999959	SRCAP	16	30698209	30741409	L5_6Excitatory	CNV16p11.2 dup
-0.0065321	-0.0212282	0.999959	MEF2A	15	99565417	99716488	L5_6Excitatory	CNV16p11.2 dup
-0.0059442	-0.0211555	0.999959	POLR3G	5	90471748	90514557	L5_6Excitatory	CNV16p11.2 dup
-0.00376063	-0.0211777	0.999959	GCFC2	2	75652000	75710985	L5_6Excitatory	CNV16p11.2 dup
0.0105645	0.0212086	0.999959	RHBDL3	17	32265832	32324659	L5_6Excitatory	CNV16p11.2 dup
0.00616244	0.021131	0.999959	DNAJC21	5	34929559	34958964	L5_6Excitatory	CNV16p11.2 dup
-0.0104391	-0.0210786	0.999959	AC083870.1	7	134816543	134998153	L5_6Excitatory	CNV16p11.2 dup
-0.00482905	-0.0210796	0.999959	UPF3A	13	114281601	114305817	L5_6Excitatory	CNV16p11.2 dup
0.00836553	0.0210262	0.999959	UBXN6	19	4444999	4457794	L5_6Excitatory	CNV16p11.2 dup
0.0112617	0.0209825	0.999959	MAP1LC3A	20	34546854	34560345	L5_6Excitatory	CNV16p11.2 dup
0.00851937	0.0209245	0.999959	FZD4	11	86945679	86955395	L5_6Excitatory	CNV16p11.2 dup
0.0215336	0.0208881	0.999959	DISC1	1	231626790	232041272	L5_6Excitatory	CNV16p11.2 dup
-0.00400451	-0.0209018	0.999959	KDM5B	1	202724495	202808487	L5_6Excitatory	CNV16p11.2 dup
-0.00449802	-0.0209273	0.999959	EXOC5	14	57200507	57268905	L5_6Excitatory	CNV16p11.2 dup
-0.0114789	-0.020836	0.999959	SNHG29	17	16438767	16480249	L5_6Excitatory	CNV16p11.2 dup
-0.00526896	-0.0208097	0.999959	ZNF573	19	37735833	37817300	L5_6Excitatory	CNV16p11.2 dup
0.0182385	0.0207474	0.999959	AC023790.2	12	13000451	13040679	L5_6Excitatory	CNV16p11.2 dup
-0.0158204	-0.0206316	0.999959	LINC01954	2	10844224	10885152	L5_6Excitatory	CNV16p11.2 dup
0.00392839	0.0205489	0.999959	SMARCAD1	4	94207611	94291292	L5_6Excitatory	CNV16p11.2 dup
-0.0131227	-0.0203453	0.999959	MEX3B	15	82041778	82046119	L5_6Excitatory	CNV16p11.2 dup
-0.0166664	-0.02028	0.999959	KANK2	19	11164270	11197791	L5_6Excitatory	CNV16p11.2 dup
-0.00671305	-0.020223	0.999959	ERGIC3	20	35542038	35557634	L5_6Excitatory	CNV16p11.2 dup
-0.00820426	-0.0201657	0.999959	RBM22	5	150690792	150701077	L5_6Excitatory	CNV16p11.2 dup
-0.0110601	-0.0201175	0.999959	RUNX2	6	45328157	45664349	L5_6Excitatory	CNV16p11.2 dup
-0.0104344	-0.0200518	0.999959	MIF4GD	17	75266228	75271231	L5_6Excitatory	CNV16p11.2 dup
0.0169234	0.0199695	0.999959	TDRD9	14	103928456	104052667	L5_6Excitatory	CNV16p11.2 dup
-0.0136081	-0.0199633	0.999959	PCDHA11	5	140868183	141012347	L5_6Excitatory	CNV16p11.2 dup
-0.00389759	-0.019945	0.999959	OGDH	7	44606572	44709066	L5_6Excitatory	CNV16p11.2 dup
-0.013585	-0.019906	0.999959	AC018521.5	17	47891219	47895844	L5_6Excitatory	CNV16p11.2 dup
0.0187314	0.0198977	0.999959	CHIT1	1	203212827	203273641	L5_6Excitatory	CNV16p11.2 dup
-0.00553932	-0.019796	0.999959	UCHL5	1	193012250	193060080	L5_6Excitatory	CNV16p11.2 dup
-0.00493165	-0.0197122	0.999959	KIAA1841	2	61065871	61138034	L5_6Excitatory	CNV16p11.2 dup
0.0187576	0.0197054	0.999959	AC011379.2	5	140157319	140173051	L5_6Excitatory	CNV16p11.2 dup
-0.00469956	-0.0196489	0.999959	GNAI1	7	79768028	80226181	L5_6Excitatory	CNV16p11.2 dup
-0.0146721	-0.0195896	0.999959	GTF3C6	6	110958706	110967890	L5_6Excitatory	CNV16p11.2 dup
0.00775834	0.0196031	0.999959	AC008050.1	14	76495363	76726712	L5_6Excitatory	CNV16p11.2 dup
0.00471786	0.0195664	0.999959	PACS1	11	66070272	66244744	L5_6Excitatory	CNV16p11.2 dup
0.0118947	0.0194113	0.999959	SNHG32	6	31834608	31839766	L5_6Excitatory	CNV16p11.2 dup
0.00597019	0.0193603	0.999959	CCDC90B	11	83259081	83286390	L5_6Excitatory	CNV16p11.2 dup
-0.0066233	-0.0193785	0.999959	OBI1	13	78614289	78659155	L5_6Excitatory	CNV16p11.2 dup
-0.00465722	-0.0191958	0.999959	ATIC	2	215311956	215349773	L5_6Excitatory	CNV16p11.2 dup
0.00753709	0.0192136	0.999959	H2AFV	7	44826791	44848087	L5_6Excitatory	CNV16p11.2 dup
0.00946852	0.0190846	0.999959	AC069544.1	10	14877416	14878727	L5_6Excitatory	CNV16p11.2 dup
0.00496768	0.0191289	0.999959	BTF3L4	1	52056199	52090716	L5_6Excitatory	CNV16p11.2 dup
0.0034235	0.019038	0.999959	AGPAT3	21	43865223	43987592	L5_6Excitatory	CNV16p11.2 dup
0.0100975	0.0189758	0.999959	TRPC3	4	121874481	121952060	L5_6Excitatory	CNV16p11.2 dup
-0.0105132	-0.0189646	0.999959	AC096719.1	4	21949015	22330330	L5_6Excitatory	CNV16p11.2 dup
0.00378	0.0189226	0.999959	WHAMM	15	82809628	82836108	L5_6Excitatory	CNV16p11.2 dup
0.00643699	0.0188383	0.999959	NIPSNAP3B	9	104764129	104777764	L5_6Excitatory	CNV16p11.2 dup
-0.00648138	-0.0188892	0.999959	PRKACB	1	84078062	84238498	L5_6Excitatory	CNV16p11.2 dup
-0.00575618	-0.0186985	0.999959	USP25	21	15729982	15880064	L5_6Excitatory	CNV16p11.2 dup
-0.00557721	-0.0186293	0.999959	PABPC4	1	39560709	39576790	L5_6Excitatory	CNV16p11.2 dup
0.00289396	0.0185488	0.999959	GGT7	20	34844720	34872856	L5_6Excitatory	CNV16p11.2 dup
-0.00963592	-0.0185302	0.999959	NDUFB8	10	100523740	100530000	L5_6Excitatory	CNV16p11.2 dup
0.0120382	0.0184384	0.999959	LRRTM1	2	80288351	80304752	L5_6Excitatory	CNV16p11.2 dup
0.0212243	0.0183904	0.999959	AC110611.1	4	55889743	55903177	L5_6Excitatory	CNV16p11.2 dup
0.0131346	0.0183704	0.999959	AL353194.1	20	3887289	3889173	L5_6Excitatory	CNV16p11.2 dup
0.00608666	0.0182907	0.999959	ZBTB10	8	80485619	80526265	L5_6Excitatory	CNV16p11.2 dup
-0.0108649	-0.0182546	0.999959	AL513548.4	6	26677003	26683211	L5_6Excitatory	CNV16p11.2 dup
-0.0129735	-0.0182393	0.999959	AC006296.3	4	14359400	14453625	L5_6Excitatory	CNV16p11.2 dup
-0.00617154	-0.0182463	0.999959	CERS4	19	8206736	8262421	L5_6Excitatory	CNV16p11.2 dup
-0.00957878	-0.0181396	0.999959	LRIG1	3	66378797	66501263	L5_6Excitatory	CNV16p11.2 dup
0.0147801	0.0178799	0.999959	NCBP2AS2	3	196942674	196943543	L5_6Excitatory	CNV16p11.2 dup
0.0047671	0.0179312	0.999959	PCCA	13	100089015	100530437	L5_6Excitatory	CNV16p11.2 dup
-0.00673412	-0.0178837	0.999959	MAPK12	22	50245450	50261716	L5_6Excitatory	CNV16p11.2 dup
-0.0156374	-0.0179107	0.999959	CHL1-AS2	3	109707	197341	L5_6Excitatory	CNV16p11.2 dup
-0.00425065	-0.0178569	0.999959	DPY19L4	8	94719703	94793836	L5_6Excitatory	CNV16p11.2 dup
-0.0095192	-0.0178349	0.999959	AP001033.1	18	9310522	9334445	L5_6Excitatory	CNV16p11.2 dup
0.0105976	0.017825	0.999959	CCDC74B	2	130139287	130145134	L5_6Excitatory	CNV16p11.2 dup
0.00919006	0.0177602	0.999959	AC037459.2	8	22613908	22616657	L5_6Excitatory	CNV16p11.2 dup
0.00519061	0.017663	0.999959	ABI1	10	26746593	26861087	L5_6Excitatory	CNV16p11.2 dup
-0.0190148	-0.0175729	0.999959	DPYD-AS1	1	97095923	97322955	L5_6Excitatory	CNV16p11.2 dup
-0.0175743	-0.0175956	0.999959	IL15	4	141636583	141733987	L5_6Excitatory	CNV16p11.2 dup
0.0151377	0.0175486	0.999959	AL158071.1	9	91118592	91182762	L5_6Excitatory	CNV16p11.2 dup
0.0102365	0.0175018	0.999959	LINC02795	1	86288704	86320711	L5_6Excitatory	CNV16p11.2 dup
-0.0136501	-0.0174212	0.999959	AC092650.1	2	47924181	48314224	L5_6Excitatory	CNV16p11.2 dup
-0.0057047	-0.0174875	0.999959	FAM81A	15	59372693	59523555	L5_6Excitatory	CNV16p11.2 dup
-0.0103472	-0.0173979	0.999959	AL627309.1	1	89295	133566	L5_6Excitatory	CNV16p11.2 dup
0.0121774	0.0172385	0.999959	AC100810.1	8	1761054	1764508	L5_6Excitatory	CNV16p11.2 dup
-0.0034459	-0.0171693	0.999959	TRAPPC10	21	44012309	44106552	L5_6Excitatory	CNV16p11.2 dup
-0.0221551	-0.0171575	0.999959	AC244636.3	X	48071223	48078721	L5_6Excitatory	CNV16p11.2 dup
0.00705726	0.0170404	0.999959	AL133243.2	2	32521927	32523547	L5_6Excitatory	CNV16p11.2 dup
0.00816885	0.0170337	0.999959	AC034111.1	8	10050485	10054254	L5_6Excitatory	CNV16p11.2 dup
0.00780326	0.017062	0.999959	AC068724.3	15	43106225	43185779	L5_6Excitatory	CNV16p11.2 dup
-0.0133581	-0.0169968	0.999959	PLS3-AS1	X	115518182	115562731	L5_6Excitatory	CNV16p11.2 dup
-0.0132592	-0.0168789	0.999959	HMGB3	X	150980509	150990771	L5_6Excitatory	CNV16p11.2 dup
0.00651792	0.016918	0.999959	AP001528.1	11	86892214	86925037	L5_6Excitatory	CNV16p11.2 dup
-0.00722439	-0.0169012	0.999959	MTMR6	13	25246222	25287510	L5_6Excitatory	CNV16p11.2 dup
-0.0034	-0.0168903	0.999959	SHPRH	6	145864245	145964423	L5_6Excitatory	CNV16p11.2 dup
-0.00766906	-0.0167072	0.999959	MAPKAPK2	1	206684905	206734281	L5_6Excitatory	CNV16p11.2 dup
-0.00422912	-0.0166109	0.999959	ZNF43	19	21804946	21852125	L5_6Excitatory	CNV16p11.2 dup
0.0152654	0.0165322	0.999959	PDLIM5	4	94451857	94668227	L5_6Excitatory	CNV16p11.2 dup
0.00583749	0.0165845	0.999959	GABRA1	5	161847063	161899981	L5_6Excitatory	CNV16p11.2 dup
0.00511578	0.0165547	0.999959	ADAM22	7	87934143	88202889	L5_6Excitatory	CNV16p11.2 dup
0.00857587	0.0164508	0.999959	HELLPAR	12	102197585	102402596	L5_6Excitatory	CNV16p11.2 dup
-0.00509513	-0.0164239	0.999959	CLN6	15	68206992	68257211	L5_6Excitatory	CNV16p11.2 dup
-0.0108646	-0.0164526	0.999959	EIF5A	17	7306999	7312463	L5_6Excitatory	CNV16p11.2 dup
-0.00911973	-0.0163312	0.999959	TMEM9B-AS1	11	8964502	8977527	L5_6Excitatory	CNV16p11.2 dup
0.00430607	0.0163086	0.999959	TMPO	12	98515579	98550351	L5_6Excitatory	CNV16p11.2 dup
0.00366034	0.0162705	0.999959	SLC25A26	3	66133610	66388116	L5_6Excitatory	CNV16p11.2 dup
0.01576	0.0162541	0.999959	AC010307.2	5	133160438	133224413	L5_6Excitatory	CNV16p11.2 dup
0.00420441	0.0161972	0.999959	PRKN	6	161347417	162727775	L5_6Excitatory	CNV16p11.2 dup
0.00406668	0.0161736	0.999959	TOPORS	9	32540544	32552586	L5_6Excitatory	CNV16p11.2 dup
0.00384694	0.0161934	0.999959	DTNA	18	34493291	34891844	L5_6Excitatory	CNV16p11.2 dup
0.00755577	0.016169	0.999959	NR2F6	19	17231883	17245919	L5_6Excitatory	CNV16p11.2 dup
0.00364735	0.016109	0.999959	SNRNP200	2	96274338	96321271	L5_6Excitatory	CNV16p11.2 dup
-0.00296624	-0.0160647	0.999959	DBF4	7	87876216	87909553	L5_6Excitatory	CNV16p11.2 dup
0.00973473	0.0160327	0.999959	HSP90AA1	14	102080742	102139699	L5_6Excitatory	CNV16p11.2 dup
0.00390374	0.016015	0.999959	CELF2	10	10798397	11336675	L5_6Excitatory	CNV16p11.2 dup
0.00513504	0.0159742	0.999959	PLEKHG5	1	6467122	6520074	L5_6Excitatory	CNV16p11.2 dup
-0.0109155	-0.0158878	0.999959	MEPCE	7	100428322	100434126	L5_6Excitatory	CNV16p11.2 dup
0.00648259	0.0158567	0.999959	PDRG1	20	31944337	31952046	L5_6Excitatory	CNV16p11.2 dup
0.00566577	0.0158795	0.999959	ST3GAL4	11	126355640	126440344	L5_6Excitatory	CNV16p11.2 dup
-0.00800069	-0.0158125	0.999959	C6orf163	6	87344813	87365463	L5_6Excitatory	CNV16p11.2 dup
-0.0137758	-0.0158277	0.999959	AL357093.2	14	89349377	89366081	L5_6Excitatory	CNV16p11.2 dup
0.00704503	0.015798	0.999959	PRNP	20	4686350	4701590	L5_6Excitatory	CNV16p11.2 dup
-0.00359989	-0.0157559	0.999959	NSFL1C	20	1442162	1473842	L5_6Excitatory	CNV16p11.2 dup
-0.00300499	-0.0157073	0.999959	CNOT1	16	58519951	58629885	L5_6Excitatory	CNV16p11.2 dup
-0.00355833	-0.0156779	0.999959	CLSTN3	12	7129698	7158945	L5_6Excitatory	CNV16p11.2 dup
0.00300172	0.0156351	0.999959	MTM1	X	150568417	150673143	L5_6Excitatory	CNV16p11.2 dup
0.010616	0.0156425	0.999959	SPRYD4	12	56468578	56479708	L5_6Excitatory	CNV16p11.2 dup
0.00536466	0.0155161	0.999959	ECHDC2	1	52895910	52927212	L5_6Excitatory	CNV16p11.2 dup
-0.0122875	-0.0154672	0.999959	KAZN-AS1	1	14338825	14419973	L5_6Excitatory	CNV16p11.2 dup
-0.0126289	-0.0154124	0.999959	AL049569.1	1	16978926	17005091	L5_6Excitatory	CNV16p11.2 dup
-0.0193783	-0.0153649	0.999959	AC092131.1	16	64364781	64600247	L5_6Excitatory	CNV16p11.2 dup
0.00611412	0.0153592	0.999959	TONSL	8	144428775	144444440	L5_6Excitatory	CNV16p11.2 dup
-0.0156077	-0.0153224	0.999959	AC025580.2	15	45448427	45513767	L5_6Excitatory	CNV16p11.2 dup
0.0050073	0.0152999	0.999959	RHPN1	8	143368876	143384221	L5_6Excitatory	CNV16p11.2 dup
-0.0131181	-0.0151196	0.999959	AC010997.3	10	75279725	75401246	L5_6Excitatory	CNV16p11.2 dup
0.00719411	0.0151456	0.999959	LINC00641	14	21200079	21206900	L5_6Excitatory	CNV16p11.2 dup
-0.00593523	-0.0151323	0.999959	VASH1	14	76761468	76783015	L5_6Excitatory	CNV16p11.2 dup
0.0186857	0.0150547	0.999959	ZFHX4	8	76681239	76867281	L5_6Excitatory	CNV16p11.2 dup
-0.0092359	-0.0150733	0.999959	ANKRD20A4	9	64369675	64438574	L5_6Excitatory	CNV16p11.2 dup
0.00382075	0.0150502	0.999959	DAG1	3	49468713	49535618	L5_6Excitatory	CNV16p11.2 dup
-0.0141583	-0.0149253	0.999959	AL031283.2	1	15326680	15343876	L5_6Excitatory	CNV16p11.2 dup
0.00332585	0.0148237	0.999959	PRRC2B				L5_6Excitatory	CNV16p11.2 dup
-0.0105903	-0.0147898	0.999959	AC079117.2	2	76893894	76897247	L5_6Excitatory	CNV16p11.2 dup
-0.00363971	-0.0148023	0.999959	TLCD4	1	95117355	95197607	L5_6Excitatory	CNV16p11.2 dup
-0.00717415	-0.0147315	0.999959	TERB1	16	66754640	66801620	L5_6Excitatory	CNV16p11.2 dup
-0.00909302	-0.0147243	0.999959	AP2M1	3	184174689	184184214	L5_6Excitatory	CNV16p11.2 dup
0.0102762	0.0146944	0.999959	TH2LCRR	5	132630589	132664272	L5_6Excitatory	CNV16p11.2 dup
-0.009243	-0.0146334	0.999959	MEIS1	2	66433452	66573869	L5_6Excitatory	CNV16p11.2 dup
-0.00412913	-0.0146395	0.999959	FAM155A	13	107163510	107867496	L5_6Excitatory	CNV16p11.2 dup
0.00323964	0.0146196	0.999959	PLEKHA6	1	204218853	204377665	L5_6Excitatory	CNV16p11.2 dup
0.0135107	0.014579	0.999959	LMCD1	3	8501807	8574668	L5_6Excitatory	CNV16p11.2 dup
-0.00487714	-0.0145602	0.999959	ENY2	8	109334324	109345954	L5_6Excitatory	CNV16p11.2 dup
0.00924016	0.0145407	0.999959	MICOS10	1	19484403	19629821	L5_6Excitatory	CNV16p11.2 dup
0.0045422	0.0145256	0.999959	SYNPO2	4	118850688	119061247	L5_6Excitatory	CNV16p11.2 dup
0.00250934	0.0145402	0.999959	RIC3	11	8106056	8169055	L5_6Excitatory	CNV16p11.2 dup
0.0171816	0.0144715	0.999959	AP003464.1	11	81175201	81449232	L5_6Excitatory	CNV16p11.2 dup
-0.00353292	-0.0144257	0.999959	CCSAP	1	229321011	229343294	L5_6Excitatory	CNV16p11.2 dup
0.00288342	0.0143747	0.999959	PHF14	7	10973336	11169623	L5_6Excitatory	CNV16p11.2 dup
-0.00285666	-0.0143524	0.999959	STK38L	12	27243968	27325959	L5_6Excitatory	CNV16p11.2 dup
-0.00604813	-0.0143022	0.999959	SRM	1	11054584	11060020	L5_6Excitatory	CNV16p11.2 dup
-0.00322141	-0.0142743	0.999959	DCTD	4	182890060	182917936	L5_6Excitatory	CNV16p11.2 dup
-0.00274157	-0.0142139	0.999959	PTPRA	20	2873420	3039076	L5_6Excitatory	CNV16p11.2 dup
-0.00577458	-0.0141085	0.999959	TOMM34	20	44942130	44960397	L5_6Excitatory	CNV16p11.2 dup
0.00330473	0.0140575	0.999959	YTHDC1	4	68310387	68350090	L5_6Excitatory	CNV16p11.2 dup
-0.00578258	-0.0139348	0.999959	SCRIB	8	143790920	143815773	L5_6Excitatory	CNV16p11.2 dup
0.0140859	0.0139467	0.999959	AL138689.2	13	106491147	106521630	L5_6Excitatory	CNV16p11.2 dup
-0.00398318	-0.0138649	0.999959	STRAP	12	15882387	15903478	L5_6Excitatory	CNV16p11.2 dup
-0.00287896	-0.013882	0.999959	PPP2R2C	4	6320578	6563600	L5_6Excitatory	CNV16p11.2 dup
-0.00467568	-0.0138037	0.999959	ARMC1	8	65602458	65634217	L5_6Excitatory	CNV16p11.2 dup
0.0060823	0.0137064	0.999959	PODXL	7	131500262	131558217	L5_6Excitatory	CNV16p11.2 dup
0.00361407	0.0134048	0.999959	KRTAP5-AS1	11	1571353	1599184	L5_6Excitatory	CNV16p11.2 dup
-0.00734044	-0.0133412	0.999959	TWF2	3	52228612	52246788	L5_6Excitatory	CNV16p11.2 dup
-0.0114235	-0.0133007	0.999959	JUNB	19	12791486	12793315	L5_6Excitatory	CNV16p11.2 dup
0.00953816	0.0132698	0.999959	AL356108.1	1	222088806	222389103	L5_6Excitatory	CNV16p11.2 dup
0.00327537	0.0132759	0.999959	UBE2E3	2	180967248	181076585	L5_6Excitatory	CNV16p11.2 dup
-0.00883315	-0.0130413	0.999959	AC126177.3	12	107809483	107864562	L5_6Excitatory	CNV16p11.2 dup
-0.00857497	-0.0130201	0.999959	AC104850.2	3	39292556	39384300	L5_6Excitatory	CNV16p11.2 dup
-0.00273822	-0.0129433	0.999959	TASP1	20	13389392	13638932	L5_6Excitatory	CNV16p11.2 dup
0.00429069	0.0129498	0.999959	STEAP2	7	90167590	90238137	L5_6Excitatory	CNV16p11.2 dup
-0.00511647	-0.0128594	0.999959	COL11A1	1	102876467	103108872	L5_6Excitatory	CNV16p11.2 dup
0.00229155	0.0128343	0.999959	CBFA2T2	20	33490075	33650036	L5_6Excitatory	CNV16p11.2 dup
-0.011244	-0.012785	0.999959	AL353626.1	9	40767870	40806344	L5_6Excitatory	CNV16p11.2 dup
-0.0064193	-0.01264	0.999959	SET	9	128683424	128696400	L5_6Excitatory	CNV16p11.2 dup
0.00594563	0.0126232	0.999959	DPAGT1	11	119096025	119108331	L5_6Excitatory	CNV16p11.2 dup
0.0250069	0.0126445	0.999959	LINC02470	12	9936504	9943495	L5_6Excitatory	CNV16p11.2 dup
0.00457781	0.0124979	0.999959	TMEM126B	11	85628573	85636539	L5_6Excitatory	CNV16p11.2 dup
-0.00734704	-0.0124505	0.999959	NEFH	22	29480218	29491390	L5_6Excitatory	CNV16p11.2 dup
0.00376058	0.0124365	0.999959	AC004816.1	14	70808811	70816935	L5_6Excitatory	CNV16p11.2 dup
-0.00397593	-0.0123791	0.999959	MON1B	16	77190835	77202398	L5_6Excitatory	CNV16p11.2 dup
0.00488573	0.0123457	0.999959	RTN4R	22	20241415	20283246	L5_6Excitatory	CNV16p11.2 dup
0.00538	0.0122711	0.999959	C1orf174	1	3889125	3900293	L5_6Excitatory	CNV16p11.2 dup
0.00680196	0.0122409	0.999959	ZNF436-AS1	1	23368939	23371839	L5_6Excitatory	CNV16p11.2 dup
0.00946553	0.0122018	0.999959	AP001978.1	11	79604967	79612300	L5_6Excitatory	CNV16p11.2 dup
-0.00365461	-0.0122049	0.999959	RNF130	5	179911651	180072113	L5_6Excitatory	CNV16p11.2 dup
-0.00629441	-0.0121684	0.999959	DUSP7	3	52048919	52056571	L5_6Excitatory	CNV16p11.2 dup
-0.00750365	-0.0121429	0.999959	Z68323.1	22	34191194	34210564	L5_6Excitatory	CNV16p11.2 dup
-0.00296311	-0.0121422	0.999959	SGPP2	2	222424543	222562621	L5_6Excitatory	CNV16p11.2 dup
-0.00701287	-0.0121078	0.999959	TUBB	6	30717435	30725538	L5_6Excitatory	CNV16p11.2 dup
-0.0111341	-0.0119733	0.999959	TRMT2B-AS1	X	101043564	101094476	L5_6Excitatory	CNV16p11.2 dup
0.0086764	0.0119508	0.999959	AC139100.2	18	80161752	80162413	L5_6Excitatory	CNV16p11.2 dup
0.00472537	0.0117708	0.999959	TEX41	2	144666312	145262988	L5_6Excitatory	CNV16p11.2 dup
-0.00699749	-0.0117286	0.999959	AC048382.5	15	84597809	84633988	L5_6Excitatory	CNV16p11.2 dup
0.0046381	0.0117236	0.999959	KLF9	9	70384604	70414657	L5_6Excitatory	CNV16p11.2 dup
-0.00758506	-0.0117311	0.999959	EGR3	8	22687659	22693480	L5_6Excitatory	CNV16p11.2 dup
0.0084029	0.0115995	0.999959	AC244090.1	X	154424378	154428526	L5_6Excitatory	CNV16p11.2 dup
-0.00588523	-0.0115514	0.999959	LINC01202	5	161907111	162001536	L5_6Excitatory	CNV16p11.2 dup
-0.00225508	-0.0114501	0.999959	CABIN1	22	24011192	24178628	L5_6Excitatory	CNV16p11.2 dup
-0.00900852	-0.011388	0.999959	GPC3	X	133535745	133987100	L5_6Excitatory	CNV16p11.2 dup
-0.0129659	-0.0113714	0.999959	AL162394.1	9	99531507	99583301	L5_6Excitatory	CNV16p11.2 dup
-0.0103774	-0.011349	0.999959	BX284668.5	1	16887577	16889725	L5_6Excitatory	CNV16p11.2 dup
0.00329682	0.01135	0.999959	GTPBP8	3	112990984	113015060	L5_6Excitatory	CNV16p11.2 dup
0.00645941	0.0113389	0.999959	DYNLL2	17	58083419	58095542	L5_6Excitatory	CNV16p11.2 dup
0.00408181	0.0113117	0.999959	KIAA0408	6	127438406	127459389	L5_6Excitatory	CNV16p11.2 dup
0.00701141	0.011244	0.999959	ZNF516	18	76357682	76495242	L5_6Excitatory	CNV16p11.2 dup
-0.00497595	-0.0112134	0.999959	NPL	1	182789293	182830384	L5_6Excitatory	CNV16p11.2 dup
0.00335536	0.0112014	0.999959	ABCF2	7	151211484	151227205	L5_6Excitatory	CNV16p11.2 dup
-0.0107202	-0.011198	0.999959	AL390719.3	1	1097585	1104598	L5_6Excitatory	CNV16p11.2 dup
-0.00757566	-0.0111841	0.999959	FHOD1	16	67229387	67247481	L5_6Excitatory	CNV16p11.2 dup
0.00547402	0.0111661	0.999959	DSC2	18	31058840	31102522	L5_6Excitatory	CNV16p11.2 dup
0.00477717	0.0111713	0.999959	SNRPE	1	203861599	203871152	L5_6Excitatory	CNV16p11.2 dup
-0.0070279	-0.0110759	0.999959	AC007216.3	16	11881075	11882569	L5_6Excitatory	CNV16p11.2 dup
-0.00501166	-0.0110874	0.999959	MLLT11	1	151060397	151069544	L5_6Excitatory	CNV16p11.2 dup
0.0091455	0.0110321	0.999959	VWA5A	11	124115404	124147721	L5_6Excitatory	CNV16p11.2 dup
0.00388037	0.0110535	0.999959	SLC9A9	3	143265222	143848485	L5_6Excitatory	CNV16p11.2 dup
-0.00471252	-0.0110115	0.999959	UCN	2	27307400	27308445	L5_6Excitatory	CNV16p11.2 dup
-0.0113744	-0.0110046	0.999959	AL035693.1	6	2227803	2230261	L5_6Excitatory	CNV16p11.2 dup
-0.00341948	-0.0109655	0.999959	TXNL4B	16	72044289	72094431	L5_6Excitatory	CNV16p11.2 dup
0.00214879	0.0109725	0.999959	UMAD1	7	7640711	7968020	L5_6Excitatory	CNV16p11.2 dup
0.00268153	0.0108426	0.999959	ZNF585A	19	37106734	37172741	L5_6Excitatory	CNV16p11.2 dup
0.00416709	0.0107788	0.999959	ARMT1	6	151452258	151470101	L5_6Excitatory	CNV16p11.2 dup
-0.00362971	-0.0105273	0.999959	MAP3K11	11	65597756	65615382	L5_6Excitatory	CNV16p11.2 dup
-0.00310884	-0.0104672	0.999959	AC125616.1	12	120628830	120641591	L5_6Excitatory	CNV16p11.2 dup
0.00277279	0.0104713	0.999959	PTPN23	3	47381011	47413435	L5_6Excitatory	CNV16p11.2 dup
-0.00205732	-0.0104664	0.999959	PIKFYVE	2	208266255	208358746	L5_6Excitatory	CNV16p11.2 dup
-0.00444174	-0.0103603	0.999959	ZNF32	10	43643860	43648881	L5_6Excitatory	CNV16p11.2 dup
-0.00365021	-0.0103395	0.999959	UBE2V2	8	48008415	48064708	L5_6Excitatory	CNV16p11.2 dup
0.00457483	0.0102687	0.999959	COL7A1	3	48564073	48595329	L5_6Excitatory	CNV16p11.2 dup
0.00188214	0.0102487	0.999959	EXOSC7	3	44975241	45036066	L5_6Excitatory	CNV16p11.2 dup
0.00312415	0.0102493	0.999959	SATB2	2	199269505	199471266	L5_6Excitatory	CNV16p11.2 dup
-0.00490441	-0.0102376	0.999959	ARL6IP5	3	69084937	69106092	L5_6Excitatory	CNV16p11.2 dup
-0.00122769	-0.0101547	0.999959	CCNT2	2	134918235	134959342	L5_6Excitatory	CNV16p11.2 dup
0.0015267	0.0101236	0.999959	HBS1L	6	134960378	135103056	L5_6Excitatory	CNV16p11.2 dup
-0.00730977	-0.00998306	0.999959	AC012615.1	19	1874516	1876204	L5_6Excitatory	CNV16p11.2 dup
0.00394908	0.0100005	0.999959	SYT11	1	155859567	155885199	L5_6Excitatory	CNV16p11.2 dup
-0.00530895	-0.00969174	0.999959	ECRG4	2	106063246	106078155	L5_6Excitatory	CNV16p11.2 dup
0.00322833	0.00961797	0.999959	AC006480.2	7	67333047	67334383	L5_6Excitatory	CNV16p11.2 dup
0.00492421	0.00955623	0.999959	ANKRD37	4	185396021	185400628	L5_6Excitatory	CNV16p11.2 dup
0.00442223	0.00957251	0.999959	DLG5	10	77790791	77926755	L5_6Excitatory	CNV16p11.2 dup
0.00495542	0.00951308	0.999959	RETREG2	2	219176225	219185475	L5_6Excitatory	CNV16p11.2 dup
-0.00636542	-0.00944333	0.999959	AC010913.1	2	73113018	73115907	L5_6Excitatory	CNV16p11.2 dup
-0.00852836	-0.00933099	0.999959	COPS9	2	240126563	240136807	L5_6Excitatory	CNV16p11.2 dup
-0.00599046	-0.00932929	0.999959	ANKRD34A	1	145959441	145964575	L5_6Excitatory	CNV16p11.2 dup
-0.00316279	-0.00930009	0.999959	SOX12	20	325552	330224	L5_6Excitatory	CNV16p11.2 dup
0.00181674	0.00929245	0.999959	MTRR	5	7851186	7906025	L5_6Excitatory	CNV16p11.2 dup
0.00471039	0.00927171	0.999959	AL356020.1	14	53153354	53157528	L5_6Excitatory	CNV16p11.2 dup
-0.00385977	-0.00914629	0.999959	KAT2B	3	20040446	20154404	L5_6Excitatory	CNV16p11.2 dup
-0.00214596	-0.00913812	0.999959	RAPGEF4	2	172735274	173052893	L5_6Excitatory	CNV16p11.2 dup
0.00535139	0.00908174	0.999959	AC097375.4	4	151949338	151991925	L5_6Excitatory	CNV16p11.2 dup
-0.00257252	-0.00892155	0.999959	PTPRR	12	70638073	70920738	L5_6Excitatory	CNV16p11.2 dup
0.00196559	0.00894159	0.999959	HNRNPD	4	82352498	82374503	L5_6Excitatory	CNV16p11.2 dup
0.00173502	0.00886652	0.999959	CCNK	14	99481169	99535044	L5_6Excitatory	CNV16p11.2 dup
0.00358855	0.00883821	0.999959	AC018638.7	7	128667043	128668156	L5_6Excitatory	CNV16p11.2 dup
0.00508085	0.00876998	0.999959	AKR1C3	10	5035354	5107686	L5_6Excitatory	CNV16p11.2 dup
-0.00673392	-0.00864091	0.999959	LINC00649	21	33915534	33977703	L5_6Excitatory	CNV16p11.2 dup
0.0066593	0.00853373	0.999959	AL731769.2	10	133565797	133629507	L5_6Excitatory	CNV16p11.2 dup
-0.0020781	-0.00845943	0.999959	ZNF777	7	149431363	149461062	L5_6Excitatory	CNV16p11.2 dup
-0.00420474	-0.00843111	0.999959	CMPK2	2	6840570	6866635	L5_6Excitatory	CNV16p11.2 dup
-0.00590599	-0.00835491	0.999959	ZNF628	19	55476617	55484487	L5_6Excitatory	CNV16p11.2 dup
-0.00214353	-0.00826583	0.999959	BDNF-AS	11	27506830	27698231	L5_6Excitatory	CNV16p11.2 dup
-0.00325877	-0.0082702	0.999959	TULP3	12	2877223	2941138	L5_6Excitatory	CNV16p11.2 dup
0.0035891	0.00826535	0.999959	MOCS2	5	53095679	53110063	L5_6Excitatory	CNV16p11.2 dup
0.00250314	0.00816472	0.999959	GRK6	5	177403204	177442901	L5_6Excitatory	CNV16p11.2 dup
-0.00368605	-0.00816044	0.999959	RAB39B	X	155258235	155264491	L5_6Excitatory	CNV16p11.2 dup
0.00357069	0.0080646	0.999959	FAM207A	21	44940025	44976973	L5_6Excitatory	CNV16p11.2 dup
0.00756581	0.00800461	0.999959	VIPR2	7	159028175	159144867	L5_6Excitatory	CNV16p11.2 dup
0.00618578	0.00800875	0.999959	AC092802.1	1	95161676	95234000	L5_6Excitatory	CNV16p11.2 dup
-0.00133188	-0.00796292	0.999959	PAPOLG	2	60756253	60802086	L5_6Excitatory	CNV16p11.2 dup
0.00321794	0.0079379	0.999959	HDHD5-AS1	22	17159351	17165447	L5_6Excitatory	CNV16p11.2 dup
-0.00248396	-0.00794461	0.999959	CDH10	5	24487100	24644978	L5_6Excitatory	CNV16p11.2 dup
-0.00407819	-0.0078964	0.999959	ARL6IP1	16	18791669	18801572	L5_6Excitatory	CNV16p11.2 dup
0.00236577	0.00784268	0.999959	STARD9	15	42575606	42720998	L5_6Excitatory	CNV16p11.2 dup
0.00283408	0.00783823	0.999959	TVP23B	17	18781111	18806714	L5_6Excitatory	CNV16p11.2 dup
-0.00350543	-0.00775477	0.999959	GPANK1	6	31661228	31666283	L5_6Excitatory	CNV16p11.2 dup
0.00181457	0.00778038	0.999959	ACSL4	X	109624244	109733403	L5_6Excitatory	CNV16p11.2 dup
0.00147163	0.00771434	0.999959	ASXL1	20	32358330	32439319	L5_6Excitatory	CNV16p11.2 dup
-0.00548437	-0.00767858	0.999959	PRDX1	1	45510914	45542732	L5_6Excitatory	CNV16p11.2 dup
-0.00263563	-0.0074714	0.999959	PIGM	1	160024953	160031990	L5_6Excitatory	CNV16p11.2 dup
0.00270871	0.00745778	0.999959	DHRS11	17	36591879	36600804	L5_6Excitatory	CNV16p11.2 dup
0.00227411	0.00743224	0.999959	H6PD	1	9234774	9271337	L5_6Excitatory	CNV16p11.2 dup
0.0028796	0.00741344	0.999959	CHMP5	9	33264879	33282070	L5_6Excitatory	CNV16p11.2 dup
0.0057443	0.00738412	0.999959	PRSS16	6	27247701	27256624	L5_6Excitatory	CNV16p11.2 dup
-0.0051714	-0.00736371	0.999959	LINC01511	5	1353896	1380107	L5_6Excitatory	CNV16p11.2 dup
-0.00203121	-0.00729876	0.999959	CRELD1	3	9933793	9945413	L5_6Excitatory	CNV16p11.2 dup
0.00646508	0.00718538	0.999959	TMEM208	16	67227103	67229278	L5_6Excitatory	CNV16p11.2 dup
-0.00167899	-0.00702194	0.999959	USF3	3	113648385	113696646	L5_6Excitatory	CNV16p11.2 dup
0.00260818	0.00696849	0.999959	HERPUD1	16	56932142	56944864	L5_6Excitatory	CNV16p11.2 dup
-0.00386173	-0.00695184	0.999959	TRIM54	2	27282429	27307439	L5_6Excitatory	CNV16p11.2 dup
0.00263776	0.00675424	0.999959	SHMT1	17	18327873	18363550	L5_6Excitatory	CNV16p11.2 dup
-0.00250506	-0.00676962	0.999959	CELF3	1	151700058	151716803	L5_6Excitatory	CNV16p11.2 dup
0.00176332	0.00673307	0.999959	PDE1B	12	54549601	54579239	L5_6Excitatory	CNV16p11.2 dup
-0.00468747	-0.0066882	0.999959	ITPRID1	7	31514090	31656504	L5_6Excitatory	CNV16p11.2 dup
-0.00150047	-0.00670287	0.999959	RABGAP1	9	122940833	123104866	L5_6Excitatory	CNV16p11.2 dup
0.00377117	0.00666686	0.999959	LIMD1	3	45555394	45686341	L5_6Excitatory	CNV16p11.2 dup
-0.00301439	-0.00661727	0.999959	TMEM74B	20	1180561	1185415	L5_6Excitatory	CNV16p11.2 dup
0.00144585	0.00656767	0.999959	SLC66A2	18	79902420	79951657	L5_6Excitatory	CNV16p11.2 dup
-0.00154529	-0.00656951	0.999959	TRPC1	3	142724034	142807888	L5_6Excitatory	CNV16p11.2 dup
0.00319447	0.00655173	0.999959	FAAP20	1	2184461	2212720	L5_6Excitatory	CNV16p11.2 dup
0.00462443	0.00654377	0.999959	COCH	14	30874514	30895065	L5_6Excitatory	CNV16p11.2 dup
0.00307313	0.00653665	0.999959	GTF2IRD2B	7	75092573	75149817	L5_6Excitatory	CNV16p11.2 dup
-0.00495968	-0.00653301	0.999959	PHEX	X	22032325	22494713	L5_6Excitatory	CNV16p11.2 dup
0.0058561	0.00650348	0.999959	CLEC4G	19	7728957	7733906	L5_6Excitatory	CNV16p11.2 dup
-0.00739185	-0.00643899	0.999959	PLEKHG4B	5	92168	189972	L5_6Excitatory	CNV16p11.2 dup
0.00833842	0.00642002	0.999959	AC107959.1	8	22984596	23019335	L5_6Excitatory	CNV16p11.2 dup
0.00373376	0.00641705	0.999959	LINC01378	4	117406166	117691188	L5_6Excitatory	CNV16p11.2 dup
-0.00487509	-0.00638818	0.999959	FRAT2	10	97332497	97334729	L5_6Excitatory	CNV16p11.2 dup
0.00135153	0.0063915	0.999959	SMG9	19	43727983	43754962	L5_6Excitatory	CNV16p11.2 dup
-0.00676608	-0.00636401	0.999959	AL157769.1	13	102760023	102766653	L5_6Excitatory	CNV16p11.2 dup
-0.00192512	-0.00623752	0.999959	ZYG11B	1	52726453	52827336	L5_6Excitatory	CNV16p11.2 dup
0.00297988	0.0061394	0.999959	GPR12	13	26755200	26760786	L5_6Excitatory	CNV16p11.2 dup
0.0050744	0.00611152	0.999959	UBASH3B	11	122655722	122814473	L5_6Excitatory	CNV16p11.2 dup
0.00440782	0.00599709	0.999959	TRMT112	11	64316460	64317559	L5_6Excitatory	CNV16p11.2 dup
-0.00430189	-0.00589415	0.999959	PARD6A	16	67660946	67662774	L5_6Excitatory	CNV16p11.2 dup
-0.00367983	-0.00589719	0.999959	FBXO40	3	121593379	121630295	L5_6Excitatory	CNV16p11.2 dup
0.00162571	0.00586112	0.999959	RAPGEF5	7	22118236	22357154	L5_6Excitatory	CNV16p11.2 dup
0.00346388	0.00582992	0.999959	AC015871.4	15	79920195	79922455	L5_6Excitatory	CNV16p11.2 dup
-0.00131131	-0.00581659	0.999959	UBR4	1	19074510	19210266	L5_6Excitatory	CNV16p11.2 dup
-0.00353926	-0.00580053	0.999959	TGFB2	1	218345336	218444619	L5_6Excitatory	CNV16p11.2 dup
-0.00304974	-0.00574586	0.999959	SPRYD3	12	53064316	53079404	L5_6Excitatory	CNV16p11.2 dup
0.00129524	0.00570362	0.999959	PI4KB	1	151291797	151327715	L5_6Excitatory	CNV16p11.2 dup
0.00361812	0.00559309	0.999959	AC104653.1	2	113831049	113891020	L5_6Excitatory	CNV16p11.2 dup
-0.00110706	-0.00553993	0.999959	ALKBH3	11	43880811	43920274	L5_6Excitatory	CNV16p11.2 dup
0.00363536	0.00549975	0.999959	SPC24	19	11131520	11155807	L5_6Excitatory	CNV16p11.2 dup
-0.00454503	-0.00544881	0.999959	AC009301.1	2	30887626	30897387	L5_6Excitatory	CNV16p11.2 dup
0.00225743	0.00544309	0.999959	LGALSL	2	64453969	64461381	L5_6Excitatory	CNV16p11.2 dup
0.00374529	0.00540613	0.999959	AK1	9	127866486	127877675	L5_6Excitatory	CNV16p11.2 dup
0.001221	0.00541183	0.999959	FGF14	13	101710804	102402457	L5_6Excitatory	CNV16p11.2 dup
-0.00320737	-0.00538029	0.999959	SNX17	2	27370496	27377535	L5_6Excitatory	CNV16p11.2 dup
0.00262875	0.00537529	0.999959	LINC02254	15	97339693	97523442	L5_6Excitatory	CNV16p11.2 dup
-0.00243528	-0.00533964	0.999959	NICN1	3	49422333	49429326	L5_6Excitatory	CNV16p11.2 dup
0.00202052	0.00527823	0.999959	MANEA	6	95577485	95609470	L5_6Excitatory	CNV16p11.2 dup
-0.00190963	-0.00522803	0.999959	FRS3	6	41770176	41786542	L5_6Excitatory	CNV16p11.2 dup
-0.00121246	-0.00517284	0.999959	STRN	2	36837698	36966536	L5_6Excitatory	CNV16p11.2 dup
-0.00167395	-0.00506939	0.999959	MCFD2	2	46901870	46941855	L5_6Excitatory	CNV16p11.2 dup
0.002145	0.00490678	0.999959	COL12A1	6	75084326	75206267	L5_6Excitatory	CNV16p11.2 dup
0.00250307	0.00490464	0.999959	AC008764.8	19	16572548	16575340	L5_6Excitatory	CNV16p11.2 dup
-0.00225979	-0.00492313	0.999959	MAGEE1	X	76427710	76431342	L5_6Excitatory	CNV16p11.2 dup
-0.00132473	-0.00484088	0.999959	BORCS5	12	12357078	12471233	L5_6Excitatory	CNV16p11.2 dup
0.00535503	0.00473795	0.999959	TEX48	9	114666434	114682192	L5_6Excitatory	CNV16p11.2 dup
0.00227907	0.00466078	0.999959	ABCG5	2	43812472	43838865	L5_6Excitatory	CNV16p11.2 dup
0.0020017	0.00465936	0.999959	BOP1	8	144262045	144291438	L5_6Excitatory	CNV16p11.2 dup
-0.00101096	-0.00464187	0.999959	RMND5B	5	178130996	178150568	L5_6Excitatory	CNV16p11.2 dup
-0.000703261	-0.00463307	0.999959	COA1	7	43608456	43729717	L5_6Excitatory	CNV16p11.2 dup
0.00249546	0.00460318	0.999959	CHRNE	17	4897771	4934438	L5_6Excitatory	CNV16p11.2 dup
0.00367274	0.00447864	0.999959	TMEM160	19	47045909	47048624	L5_6Excitatory	CNV16p11.2 dup
-0.00122368	-0.00445505	0.999959	GPR61	1	109539872	109548406	L5_6Excitatory	CNV16p11.2 dup
0.000967205	0.00440111	0.999959	GDAP1L1	20	44247099	44280947	L5_6Excitatory	CNV16p11.2 dup
-0.00100007	-0.00436174	0.999959	EDEM3	1	184690237	184754907	L5_6Excitatory	CNV16p11.2 dup
0.00111613	0.00430196	0.999959	DCBLD2	3	98795941	98901695	L5_6Excitatory	CNV16p11.2 dup
-0.00331222	-0.00430615	0.999959	AP001267.3	11	118510273	118531094	L5_6Excitatory	CNV16p11.2 dup
-0.000894643	-0.00429754	0.999959	TMEM168	7	112762377	112790423	L5_6Excitatory	CNV16p11.2 dup
0.003459	0.00426263	0.999959	KCNE2	21	34364006	34371381	L5_6Excitatory	CNV16p11.2 dup
-0.00160633	-0.00422112	0.999959	GFRA2	8	21690398	21812357	L5_6Excitatory	CNV16p11.2 dup
-0.00441857	-0.0041992	0.999959	WDR86	7	151375909	151410727	L5_6Excitatory	CNV16p11.2 dup
-0.0027658	-0.0041798	0.999959	AL592166.1	1	44759037	44775810	L5_6Excitatory	CNV16p11.2 dup
-0.002022	-0.00416454	0.999959	AMOTL1	11	94706431	94876748	L5_6Excitatory	CNV16p11.2 dup
-0.00122193	-0.00414197	0.999959	Z99572.1	1	169486076	169500182	L5_6Excitatory	CNV16p11.2 dup
0.0009986	0.00414036	0.999959	LRCH1	13	46553168	46753040	L5_6Excitatory	CNV16p11.2 dup
0.00248199	0.00405678	0.999959	MZF1-AS1	19	58559125	58574797	L5_6Excitatory	CNV16p11.2 dup
-0.00359512	-0.00404693	0.999959	AADACL2-AS1	3	151751443	151928175	L5_6Excitatory	CNV16p11.2 dup
0.00101522	0.00400718	0.999959	FXN	9	69035751	69079076	L5_6Excitatory	CNV16p11.2 dup
0.000913283	0.00399973	0.999959	KDM3B	5	138352685	138437028	L5_6Excitatory	CNV16p11.2 dup
0.00180497	0.00396959	0.999959	RBMXL1	1	88979456	88992960	L5_6Excitatory	CNV16p11.2 dup
-0.00111688	-0.0039595	0.999959	AC092691.1	3	117672154	117997592	L5_6Excitatory	CNV16p11.2 dup
0.0024178	0.00392524	0.999959	RDH5	12	55720367	55724705	L5_6Excitatory	CNV16p11.2 dup
0.00286771	0.00388587	0.999959	BNIPL	1	151036321	151047720	L5_6Excitatory	CNV16p11.2 dup
-0.00229641	-0.00388046	0.999959	MANF	3	51385291	51389397	L5_6Excitatory	CNV16p11.2 dup
-0.000732191	-0.00385265	0.999959	ZNF226	19	44165073	44178381	L5_6Excitatory	CNV16p11.2 dup
-0.000753724	-0.0038041	0.999959	ARIH1	15	72474330	72602987	L5_6Excitatory	CNV16p11.2 dup
-0.00285971	-0.00379427	0.999959	TEKT1	17	6789133	6831761	L5_6Excitatory	CNV16p11.2 dup
-0.00238365	-0.00378332	0.999959	SLC26A6	3	48625723	48635493	L5_6Excitatory	CNV16p11.2 dup
-0.000892348	-0.00375188	0.999959	RESF1	12	31959370	31993107	L5_6Excitatory	CNV16p11.2 dup
-0.000759021	-0.00370625	0.999959	FAM204A	10	118297925	118342328	L5_6Excitatory	CNV16p11.2 dup
-0.00203792	-0.00369854	0.999959	RNF7	3	141738249	141747560	L5_6Excitatory	CNV16p11.2 dup
-0.00212424	-0.00364675	0.999959	BEX2	X	103309346	103311007	L5_6Excitatory	CNV16p11.2 dup
-0.00072508	-0.00350932	0.999959	GOLM1	9	86026146	86100173	L5_6Excitatory	CNV16p11.2 dup
0.00174456	0.00350474	0.999959	COMMD3	10	22316386	22320306	L5_6Excitatory	CNV16p11.2 dup
-0.00239037	-0.00342519	0.999959	ARHGDIG	16	280450	283010	L5_6Excitatory	CNV16p11.2 dup
-0.000817885	-0.00331053	0.999959	DSTYK	1	205142505	205211702	L5_6Excitatory	CNV16p11.2 dup
-0.0016986	-0.00325359	0.999959	TMEM17	2	62500218	62511894	L5_6Excitatory	CNV16p11.2 dup
0.00422715	0.00324489	0.999959	TTC3-AS1	21	37187666	37193926	L5_6Excitatory	CNV16p11.2 dup
0.00106845	0.0032475	0.999959	USP16	21	29024629	29054488	L5_6Excitatory	CNV16p11.2 dup
-0.00263289	-0.00323246	0.999959	EDF1	9	136862119	136866308	L5_6Excitatory	CNV16p11.2 dup
0.00104472	0.00323417	0.999959	C9orf24	9	34379019	34397828	L5_6Excitatory	CNV16p11.2 dup
-0.00162628	-0.00322979	0.999959	SPAG6	10	22345445	22454224	L5_6Excitatory	CNV16p11.2 dup
-0.00181553	-0.00319409	0.999959	DPP4	2	161992245	162074394	L5_6Excitatory	CNV16p11.2 dup
0.000762151	0.0031129	0.999959	MSANTD4	11	105995623	106022403	L5_6Excitatory	CNV16p11.2 dup
0.000900724	0.00310661	0.999959	PAK3	X	110944285	111227361	L5_6Excitatory	CNV16p11.2 dup
-0.0010546	-0.00292482	0.999959	SMIM11A	21	34375480	34416961	L5_6Excitatory	CNV16p11.2 dup
0.00191585	0.00288155	0.999959	NUDT18	8	22106874	22109419	L5_6Excitatory	CNV16p11.2 dup
0.000876869	0.00274304	0.999959	GPN1	2	27628247	27651511	L5_6Excitatory	CNV16p11.2 dup
0.000471531	0.00273816	0.999959	VEZT	12	95217746	95302799	L5_6Excitatory	CNV16p11.2 dup
0.000560957	0.00272954	0.999959	AP1G1	16	71729000	71809201	L5_6Excitatory	CNV16p11.2 dup
-0.00247978	-0.00266294	0.999959	GRB7	17	39737927	39747291	L5_6Excitatory	CNV16p11.2 dup
0.000819711	0.00253847	0.999959	PTPRN2	7	157539056	158587823	L5_6Excitatory	CNV16p11.2 dup
-0.00254975	-0.00253057	0.999959	AC138819.1	5	177682294	177713969	L5_6Excitatory	CNV16p11.2 dup
0.00217598	0.00252553	0.999959	AC093802.1	2	239762860	239824764	L5_6Excitatory	CNV16p11.2 dup
0.00086834	0.00235935	0.999959	CMYA5	5	79689836	79800240	L5_6Excitatory	CNV16p11.2 dup
0.00125974	0.00234966	0.999959	PBDC1	X	76173040	76178314	L5_6Excitatory	CNV16p11.2 dup
0.000503225	0.00229754	0.999959	TUSC3	8	15417215	15766649	L5_6Excitatory	CNV16p11.2 dup
-0.000422624	-0.0022935	0.999959	PHC3	3	170086732	170181749	L5_6Excitatory	CNV16p11.2 dup
0.000835674	0.00226402	0.999959	SLC39A10	2	195575977	195737702	L5_6Excitatory	CNV16p11.2 dup
0.000605152	0.0022153	0.999959	SLC25A28	10	99610519	99622793	L5_6Excitatory	CNV16p11.2 dup
0.00120199	0.00215699	0.999959	HAR1A	20	63102205	63104386	L5_6Excitatory	CNV16p11.2 dup
0.00121699	0.00210556	0.999959	LINC02464	12	77219603	77317234	L5_6Excitatory	CNV16p11.2 dup
-0.000890647	-0.00207705	0.999959	GAS8	16	90019629	90044975	L5_6Excitatory	CNV16p11.2 dup
-0.0023472	-0.00205117	0.999959	TMEM191B	22	18527802	18530573	L5_6Excitatory	CNV16p11.2 dup
-0.000801943	-0.0019325	0.999959	AC008629.1	5	119006347	119070902	L5_6Excitatory	CNV16p11.2 dup
-0.000854255	-0.00191739	0.999959	GUCD1	22	24540423	24555935	L5_6Excitatory	CNV16p11.2 dup
-0.00170162	-0.00191133	0.999959	ELOVL2	6	10980759	11044305	L5_6Excitatory	CNV16p11.2 dup
0.00051691	0.00187261	0.999959	AL357054.2	6	692530	796781	L5_6Excitatory	CNV16p11.2 dup
0.0016084	0.00177171	0.999959	MEGF11	15	65895079	66253756	L5_6Excitatory	CNV16p11.2 dup
-0.00193572	-0.00175591	0.999959	LINC02259	15	72608481	72636962	L5_6Excitatory	CNV16p11.2 dup
0.000250767	0.00164078	0.999959	RBM28	7	128297685	128343908	L5_6Excitatory	CNV16p11.2 dup
0.000693043	0.00161595	0.999959	TBL1X	X	9463320	9741037	L5_6Excitatory	CNV16p11.2 dup
0.000501412	0.00154477	0.999959	PTTG1IP	21	44849585	44873903	L5_6Excitatory	CNV16p11.2 dup
0.00103761	0.0015175	0.999959	STUB1	16	680224	682870	L5_6Excitatory	CNV16p11.2 dup
-0.000815169	-0.00145217	0.999959	PPARG	3	12287368	12434356	L5_6Excitatory	CNV16p11.2 dup
0.00110814	0.00130001	0.999959	PECAM1	17	64319415	64413776	L5_6Excitatory	CNV16p11.2 dup
-0.00113715	-0.00126491	0.999959	FAM177B	1	222737202	222751004	L5_6Excitatory	CNV16p11.2 dup
-0.0010091	-0.00126539	0.999959	FAM198B-AS1	4	158170752	158202877	L5_6Excitatory	CNV16p11.2 dup
-0.000262379	-0.00125118	0.999959	ANK3	10	60026298	60733490	L5_6Excitatory	CNV16p11.2 dup
0.000578474	0.00117426	0.999959	DUS3L	19	5784832	5791225	L5_6Excitatory	CNV16p11.2 dup
0.000252766	0.001141	0.999959	MIR3936HG	5	132311285	132370170	L5_6Excitatory	CNV16p11.2 dup
-0.000295821	-0.00112226	0.999959	CCDC25	8	27733316	27772653	L5_6Excitatory	CNV16p11.2 dup
0.000493743	0.000998697	0.999959	SUMO2	17	75165586	75182959	L5_6Excitatory	CNV16p11.2 dup
-0.000236864	-0.000955204	0.999959	SAMD4B	19	39342421	39385710	L5_6Excitatory	CNV16p11.2 dup
0.000737713	0.000902605	0.999959	AC093635.1	2	48440043	48440597	L5_6Excitatory	CNV16p11.2 dup
-0.000289488	-0.000874281	0.999959	ACSL3	2	222860942	222944639	L5_6Excitatory	CNV16p11.2 dup
0.000545812	0.000845372	0.999959	TUBG1	17	42609641	42615238	L5_6Excitatory	CNV16p11.2 dup
0.000242727	0.000780347	0.999959	KBTBD12	3	127915232	127987671	L5_6Excitatory	CNV16p11.2 dup
-0.000382258	-0.000774751	0.999959	AL035458.2	20	34234840	34281173	L5_6Excitatory	CNV16p11.2 dup
-0.00033534	-0.000764129	0.999959	FANCD2	3	10026370	10101932	L5_6Excitatory	CNV16p11.2 dup
-0.000179157	-0.000741956	0.999959	PDSS2	6	107152562	107459564	L5_6Excitatory	CNV16p11.2 dup
-0.000475761	-0.000699698	0.999959	CPNE6	14	24070837	24078100	L5_6Excitatory	CNV16p11.2 dup
-0.000795952	-0.000695052	0.999959	LINC02821	12	70180338	70202004	L5_6Excitatory	CNV16p11.2 dup
-0.000184422	-0.000682043	0.999959	LRP3	19	33177603	33208864	L5_6Excitatory	CNV16p11.2 dup
0.000362188	0.000672372	0.999959	TM2D2	8	38988808	38996824	L5_6Excitatory	CNV16p11.2 dup
0.00025691	0.000547964	0.999959	GCKR	2	27496839	27523684	L5_6Excitatory	CNV16p11.2 dup
0.000285163	0.00052408	0.999959	PNRC1	6	89080751	89085160	L5_6Excitatory	CNV16p11.2 dup
-9.88107e-05	-0.000450924	0.999959	ALG5	13	36949738	37000763	L5_6Excitatory	CNV16p11.2 dup
-7.28179e-05	-0.000436286	0.999959	SGK3	8	66712734	66862022	L5_6Excitatory	CNV16p11.2 dup
-0.000380394	-0.000301729	0.999959	AC097528.1	4	126431694	126735523	L5_6Excitatory	CNV16p11.2 dup
-0.000213539	-0.000280631	0.999959	AC023157.3	12	31729117	31731204	L5_6Excitatory	CNV16p11.2 dup
5.8669e-05	0.000262834	0.999959	MCTS1	X	120594010	120621159	L5_6Excitatory	CNV16p11.2 dup
-0.000101864	-0.000188987	0.999959	BRICD5	16	2209253	2210905	L5_6Excitatory	CNV16p11.2 dup
-5.7776e-05	-0.000165637	0.999959	GRIA4	11	105609535	105982090	L5_6Excitatory	CNV16p11.2 dup
1.84457e-05	8.09026e-05	0.999959	RALA	7	39623565	39708120	L5_6Excitatory	CNV16p11.2 dup
2.35749e-05	7.75037e-05	0.999959	CATSPERE	1	244454377	244641177	L5_6Excitatory	CNV16p11.2 dup
-5.21186e-05	-5.1728e-05	0.999959	MBOAT1	6	20099684	20212469	L5_6Excitatory	CNV16p11.2 dup
-7.18257	-7.35745	6.41174e-06	MIR646HG	20	60087661	60653784	Microglia	CNV16p11.2 dup
-4.04005	-6.03074	0.000463242	ZNF790-AS1	19	36797501	36831596	Microglia	CNV16p11.2 dup
-4.64667	-5.75079	0.000929064	C20orf197	20	60055853	60072956	Microglia	CNV16p11.2 dup
-3.80989	-5.12547	0.00699101	HMG20B	19	3572777	3579088	Microglia	CNV16p11.2 dup
-3.74421	-4.70383	0.027591	RAP2B	3	153162226	153170627	Microglia	CNV16p11.2 dup
-2.67813	-4.52133	0.043488	L3MBTL2	22	41205282	41231271	Microglia	CNV16p11.2 dup
-6.97892	-4.63171	0.0437652	CPVL	7	28995235	29195451	Microglia	CNV16p11.2 dup
-3.95237	-4.3193	0.077351	TEF	22	41367333	41399326	Microglia	CNV16p11.2 dup
-3.96175	-3.94046	0.206885	SULT1A1	16	28605196	28610044	Microglia	CNV16p11.2 dup
-5.62219	-3.81883	0.3131	CGNL1	15	57375967	57550717	Microglia	CNV16p11.2 dup
-3.5511	-3.60089	0.541431	NIPAL2	8	98189826	98294393	Microglia	CNV16p11.2 dup
1.86234	3.8219	0.541431	C3orf70	3	185076838	185153060	Microglia	CNV16p11.2 dup
-4.17695	-3.52104	0.562551	ASRGL1	11	62337448	62393412	Microglia	CNV16p11.2 dup
-4.20506	-3.44647	0.664386	RANBP17	5	170861870	171300015	Microglia	CNV16p11.2 dup
-2.20004	-3.42094	0.664386	CBR3-AS1	21	36131767	36175815	Microglia	CNV16p11.2 dup
-2.04377	-3.31813	0.81011	NSMCE4A	10	121957091	121975217	Microglia	CNV16p11.2 dup
1.37296	3.3669	0.81011	AC004951.1	7	44004046	44007866	Microglia	CNV16p11.2 dup
1.67781	3.52032	0.81011	ZNF117	7	64971772	65006684	Microglia	CNV16p11.2 dup
-2.26365	-3.26666	0.81011	ATAD2	8	123319850	123416350	Microglia	CNV16p11.2 dup
-2.31002	-3.2588	0.81011	SMIM4	3	52534013	52579237	Microglia	CNV16p11.2 dup
-2.24422	-3.24503	0.81011	VIPAS39	14	77426675	77457952	Microglia	CNV16p11.2 dup
1.38591	3.31072	0.977205	POLR2J3	7	102562133	102572583	Microglia	CNV16p11.2 dup
-2.79886	-3.07635	0.99999	CPT1A	11	68754620	68844410	Microglia	CNV16p11.2 dup
-2.40081	-3.07659	0.99999	ITGA6	2	172427354	172506459	Microglia	CNV16p11.2 dup
1.79503	3.18264	0.99999	ADGRG5	16	57542643	57591681	Microglia	CNV16p11.2 dup
2.10666	3.04255	0.99999	NAA10	X	153929225	153935080	Microglia	CNV16p11.2 dup
1.03524	3.02257	0.99999	BBS4	15	72686179	72738475	Microglia	CNV16p11.2 dup
2.21525	3.03188	0.99999	ENPP1	6	131808016	131895155	Microglia	CNV16p11.2 dup
-1.00613	-2.98199	0.99999	TCF25	16	89873570	89913627	Microglia	CNV16p11.2 dup
-1.85995	-2.94769	0.99999	C3orf38	3	88149959	88168729	Microglia	CNV16p11.2 dup
-1.94607	-2.93587	0.99999	GYG1	3	148991408	149031775	Microglia	CNV16p11.2 dup
0.858587	2.95822	0.99999	GOSR2	17	46923075	46975524	Microglia	CNV16p11.2 dup
-2.12999	-2.91907	0.99999	SDC3	1	30869466	30908758	Microglia	CNV16p11.2 dup
-0.831639	-2.94093	0.99999	MDM2	12	68808177	68845544	Microglia	CNV16p11.2 dup
-1.8404	-2.87679	0.99999	MAP4K2	11	64784918	64803241	Microglia	CNV16p11.2 dup
-1.21594	-2.88188	0.99999	MTM1	X	150568417	150673143	Microglia	CNV16p11.2 dup
1.13116	2.94529	0.99999	AUTS2	7	69598296	70793506	Microglia	CNV16p11.2 dup
-1.46313	-2.88252	0.99999	ENOSF1	18	670318	712662	Microglia	CNV16p11.2 dup
-2.02313	-2.87139	0.99999	ICA1	7	8113184	8262687	Microglia	CNV16p11.2 dup
-1.49409	-2.81943	0.99999	PPP6R1	19	55229779	55259017	Microglia	CNV16p11.2 dup
-1.82224	-2.81528	0.99999	OSGEP	14	20446401	20455089	Microglia	CNV16p11.2 dup
1.1255	2.79536	0.99999	STYX	14	52730166	52774989	Microglia	CNV16p11.2 dup
-1.67989	-2.76839	0.99999	C4orf33	4	129093317	129116640	Microglia	CNV16p11.2 dup
-1.29935	-2.76478	0.99999	DCUN1D4	4	51843000	51916837	Microglia	CNV16p11.2 dup
-4.13075	-2.74834	0.99999	DOK5	20	54475593	54651169	Microglia	CNV16p11.2 dup
-2.39384	-2.73894	0.99999	GOLGA8B	15	34525095	34588503	Microglia	CNV16p11.2 dup
0.773067	2.73146	0.99999	FAM126A	7	22889371	23014130	Microglia	CNV16p11.2 dup
0.883676	2.7098	0.99999	UCHL5	1	193012250	193060080	Microglia	CNV16p11.2 dup
-2.60633	-2.71008	0.99999	MYOM1	18	3066807	3219968	Microglia	CNV16p11.2 dup
-0.952087	-2.71103	0.99999	PHACTR1	6	12716312	13290446	Microglia	CNV16p11.2 dup
-1.90901	-2.69072	0.99999	PDAP1	7	99392048	99408597	Microglia	CNV16p11.2 dup
1.32442	2.72383	0.99999	MAZ	16	29806106	29811164	Microglia	CNV16p11.2 dup
1.09552	2.67109	0.99999	COX10-AS1	17	13755574	14069495	Microglia	CNV16p11.2 dup
-1.3509	-2.63769	0.99999	CATSPER2	15	43628503	43668118	Microglia	CNV16p11.2 dup
1.97707	2.70628	0.99999	LINC00632	X	140709562	140793215	Microglia	CNV16p11.2 dup
-2.14536	-2.62261	0.99999	METAP1D	2	171999943	172082430	Microglia	CNV16p11.2 dup
-2.24941	-2.61209	0.99999	RORA-AS1	15	60479152	60630637	Microglia	CNV16p11.2 dup
1.10047	2.59727	0.99999	PSMD6	3	64010550	64024010	Microglia	CNV16p11.2 dup
0.815916	2.68274	0.99999	TTC27	2	32628032	32821051	Microglia	CNV16p11.2 dup
-3.8889	-2.57511	0.99999	C2orf72	2	231037523	231049719	Microglia	CNV16p11.2 dup
1.8118	2.60785	0.99999	TTN	2	178525989	178830802	Microglia	CNV16p11.2 dup
-1.15344	-2.55467	0.99999	SAMD8	10	75099586	75182123	Microglia	CNV16p11.2 dup
-1.74144	-2.55347	0.99999	LINC00571	13	38050817	38350259	Microglia	CNV16p11.2 dup
0.865551	2.54082	0.99999	PHF10	6	169703902	169725566	Microglia	CNV16p11.2 dup
-1.68076	-2.52755	0.99999	ERF	19	42247569	42255128	Microglia	CNV16p11.2 dup
-5.05909	-2.51774	0.99999	RERG	12	15107783	15348675	Microglia	CNV16p11.2 dup
-1.93498	-2.50005	0.99999	SPPL2B	19	2328615	2355095	Microglia	CNV16p11.2 dup
-1.31045	-2.49432	0.99999	CCNC	6	99542387	99568825	Microglia	CNV16p11.2 dup
-1.83534	-2.49147	0.99999	PRPF40B	12	49568218	49644666	Microglia	CNV16p11.2 dup
-1.31751	-2.48177	0.99999	ZNF384	12	6666477	6689572	Microglia	CNV16p11.2 dup
-1.43099	-2.47952	0.99999	LETMD1	12	51047962	51060424	Microglia	CNV16p11.2 dup
-1.26493	-2.47101	0.99999	C5orf22	5	31532287	31555053	Microglia	CNV16p11.2 dup
-1.94962	-2.47116	0.99999	GTF2A2	15	59638062	59657541	Microglia	CNV16p11.2 dup
-4.80631	-2.46523	0.99999	FGFR3	4	1793293	1808872	Microglia	CNV16p11.2 dup
0.517151	2.45234	0.99999	ZNF638	2	71276561	71435069	Microglia	CNV16p11.2 dup
-1.07092	-2.44863	0.99999	ATAD1	10	87751512	87841361	Microglia	CNV16p11.2 dup
0.785232	2.44445	0.99999	RNMT	18	13726660	13764556	Microglia	CNV16p11.2 dup
0.587273	2.42736	0.99999	ZC3H13	13	45954465	46052759	Microglia	CNV16p11.2 dup
-1.28479	-2.41208	0.99999	MARCH2	19	8413270	8439017	Microglia	CNV16p11.2 dup
-1.64306	-2.4021	0.99999	FEM1C	5	115520908	115544775	Microglia	CNV16p11.2 dup
-1.00402	-2.39547	0.99999	DOCK7	1	62454298	62688386	Microglia	CNV16p11.2 dup
-1.70568	-2.37488	0.99999	ZFP82	19	36383120	36418644	Microglia	CNV16p11.2 dup
1.22957	2.4062	0.99999	GAS5	1	173858559	173868882	Microglia	CNV16p11.2 dup
-0.654423	-2.37003	0.99999	KPNA3	13	49699320	49792682	Microglia	CNV16p11.2 dup
-3.85381	-2.3707	0.99999	NRG1	8	31639222	32855666	Microglia	CNV16p11.2 dup
1.07712	2.3731	0.99999	OGFOD1	16	56451521	56479104	Microglia	CNV16p11.2 dup
-1.9799	-2.38188	0.99999	STXBP2	19	7636772	7647873	Microglia	CNV16p11.2 dup
-0.690554	-2.37004	0.99999	POU2F1	1	167220876	167427345	Microglia	CNV16p11.2 dup
-1.92071	-2.36165	0.99999	PSD	10	102402617	102421539	Microglia	CNV16p11.2 dup
1.10247	2.39217	0.99999	SERINC5	5	80111651	80256048	Microglia	CNV16p11.2 dup
-4.61272	-2.35216	0.99999	AC099792.1	1	60659631	60868009	Microglia	CNV16p11.2 dup
-1.83451	-2.35183	0.99999	RABEP2	16	28904421	28936526	Microglia	CNV16p11.2 dup
0.862267	2.35241	0.99999	HNRNPA1	12	54280193	54287088	Microglia	CNV16p11.2 dup
-1.74382	-2.34511	0.99999	NDUFAF8	17	81239305	81241310	Microglia	CNV16p11.2 dup
1.9503	2.49212	0.99999	EIF4A3	17	80134369	80147151	Microglia	CNV16p11.2 dup
-1.00898	-2.33881	0.99999	ZRANB3	2	135136916	135531218	Microglia	CNV16p11.2 dup
-1.37429	-2.33224	0.99999	SH3GL1	19	4360370	4400547	Microglia	CNV16p11.2 dup
-4.88026	-2.33156	0.99999	LINC01748	1	60515716	60640507	Microglia	CNV16p11.2 dup
-1.40222	-2.32686	0.99999	POLR2E	19	1086574	1095380	Microglia	CNV16p11.2 dup
1.4804	2.32312	0.99999	OTUD6B-AS1	8	91059318	91070583	Microglia	CNV16p11.2 dup
-0.818187	-2.3247	0.99999	LYPLA1	8	54046367	54102017	Microglia	CNV16p11.2 dup
-3.1977	-2.32357	0.99999	NR2F1-AS1	5	93360779	93585649	Microglia	CNV16p11.2 dup
0.789753	2.31612	0.99999	ATG13	11	46617527	46674818	Microglia	CNV16p11.2 dup
-2.18068	-2.31622	0.99999	BVES-AS1	6	105136308	105199559	Microglia	CNV16p11.2 dup
-1.05133	-2.30467	0.99999	SLC25A12	2	171783405	171999859	Microglia	CNV16p11.2 dup
-1.16277	-2.31081	0.99999	MZF1	19	58561931	58573575	Microglia	CNV16p11.2 dup
-1.54275	-2.30296	0.99999	IQCE	7	2558972	2614733	Microglia	CNV16p11.2 dup
-1.66488	-2.31146	0.99999	PPP2R1A	19	52170936	52229518	Microglia	CNV16p11.2 dup
-0.618629	-2.29791	0.99999	RALGAPA2	20	20389530	20712644	Microglia	CNV16p11.2 dup
-1.58648	-2.29555	0.99999	EIF3B	7	2354086	2380745	Microglia	CNV16p11.2 dup
0.560518	2.30498	0.99999	NHLRC2	10	113854661	113917194	Microglia	CNV16p11.2 dup
-1.53243	-2.28174	0.99999	DNAJC18	5	139408588	139444491	Microglia	CNV16p11.2 dup
1.21246	2.33735	0.99999	TAPT1	4	16160505	16227410	Microglia	CNV16p11.2 dup
-1.45538	-2.28177	0.99999	EI24	11	125569280	125584684	Microglia	CNV16p11.2 dup
1.00768	2.27954	0.99999	TMCO4	1	19682240	19799945	Microglia	CNV16p11.2 dup
1.02332	2.30848	0.99999	MTMR8	X	64268081	64395452	Microglia	CNV16p11.2 dup
0.436635	2.27275	0.99999	EP300	22	41092592	41180077	Microglia	CNV16p11.2 dup
-2.33682	-2.27496	0.99999	ATP6AP1L	5	82295449	82318300	Microglia	CNV16p11.2 dup
-1.01518	-2.27369	0.99999	PPP2CB	8	30774457	30814314	Microglia	CNV16p11.2 dup
0.952212	2.30739	0.99999	N4BP2	4	40056797	40158252	Microglia	CNV16p11.2 dup
-0.742153	-2.28451	0.99999	NIN	14	50719763	50831162	Microglia	CNV16p11.2 dup
1.11781	2.26026	0.99999	MBP	18	76978827	77133683	Microglia	CNV16p11.2 dup
-0.920437	-2.26477	0.99999	GPD2	2	156435290	156613735	Microglia	CNV16p11.2 dup
-0.929074	-2.25181	0.99999	SP1	12	53380176	53416446	Microglia	CNV16p11.2 dup
2.57944	2.30535	0.99999	CCDC26	8	128634199	129683770	Microglia	CNV16p11.2 dup
0.927999	2.25046	0.99999	HS6ST1	2	128236716	128318868	Microglia	CNV16p11.2 dup
-2.54194	-2.23555	0.99999	DENND2A	7	140518420	140673993	Microglia	CNV16p11.2 dup
1.23355	2.22729	0.99999	EVI2A	17	31316410	31321749	Microglia	CNV16p11.2 dup
-0.897657	-2.25267	0.99999	DMXL2	15	51447711	51622833	Microglia	CNV16p11.2 dup
-0.846453	-2.21891	0.99999	MIR99AHG	21	15928296	16646364	Microglia	CNV16p11.2 dup
1.29892	2.20979	0.99999	ZNF571	19	37554782	37594792	Microglia	CNV16p11.2 dup
-1.46817	-2.21407	0.99999	OARD1	6	41033627	41097787	Microglia	CNV16p11.2 dup
-4.66575	-2.20248	0.99999	EYA1	8	71197433	71592025	Microglia	CNV16p11.2 dup
0.624547	2.20216	0.99999	MTMR9	8	11284816	11328146	Microglia	CNV16p11.2 dup
0.746469	2.20059	0.99999	TMPO	12	98515579	98550351	Microglia	CNV16p11.2 dup
-1.0164	-2.20703	0.99999	AGO1	1	35869808	35930532	Microglia	CNV16p11.2 dup
0.552047	2.20688	0.99999	FXR1	3	180868141	180982753	Microglia	CNV16p11.2 dup
-2.89079	-2.19665	0.99999	PLEKHA6	1	204218853	204377665	Microglia	CNV16p11.2 dup
1.6014	2.23474	0.99999	NOS1AP	1	162069691	162370475	Microglia	CNV16p11.2 dup
0.44978	2.20159	0.99999	SENP7	3	101324205	101513241	Microglia	CNV16p11.2 dup
0.503259	2.19094	0.99999	EEA1	12	92770637	92929331	Microglia	CNV16p11.2 dup
0.744762	2.19077	0.99999	HPCAL1	2	10302889	10427617	Microglia	CNV16p11.2 dup
-0.666596	-2.19062	0.99999	AC079781.5	7	97851688	97972985	Microglia	CNV16p11.2 dup
-0.93886	-2.1875	0.99999	FARP2	2	241356285	241494841	Microglia	CNV16p11.2 dup
-2.54895	-2.19517	0.99999	ADAMTSL4-AS1	1	150560202	150562115	Microglia	CNV16p11.2 dup
0.948479	2.20477	0.99999	CLEC2D	12	9664969	9699553	Microglia	CNV16p11.2 dup
-0.527948	-2.18024	0.99999	WWP2	16	69762328	69941741	Microglia	CNV16p11.2 dup
0.856645	2.1881	0.99999	NBR1	17	43170481	43211689	Microglia	CNV16p11.2 dup
0.79513	2.20723	0.99999	CBWD1	9	120837	179147	Microglia	CNV16p11.2 dup
-1.70758	-2.18189	0.99999	TRIQK	8	92883532	93017673	Microglia	CNV16p11.2 dup
-0.691402	-2.1767	0.99999	BTBD10	11	13388008	13463297	Microglia	CNV16p11.2 dup
1.01604	2.19957	0.99999	TRMT2B	X	101009346	101052116	Microglia	CNV16p11.2 dup
0.697101	2.20972	0.99999	SMCHD1	18	2655726	2805017	Microglia	CNV16p11.2 dup
-1.56285	-2.1672	0.99999	NOL7	6	13615335	13632739	Microglia	CNV16p11.2 dup
-1.59481	-2.15263	0.99999	TFAM	10	58385345	58399220	Microglia	CNV16p11.2 dup
1.17887	2.2168	0.99999	CXADR	21	17513043	17593579	Microglia	CNV16p11.2 dup
1.10349	2.16725	0.99999	AC087284.1	15	90024955	90026003	Microglia	CNV16p11.2 dup
0.528521	2.14633	0.99999	ABHD18	4	127965315	128039953	Microglia	CNV16p11.2 dup
1.15539	2.17036	0.99999	NBPF1	1	16562319	16613562	Microglia	CNV16p11.2 dup
0.975203	2.16643	0.99999	ZNF347	19	53124072	53159075	Microglia	CNV16p11.2 dup
-0.861018	-2.1682	0.99999	NFIA	1	60865259	61462788	Microglia	CNV16p11.2 dup
0.924884	2.15241	0.99999	ERV3-1	7	64990356	65006743	Microglia	CNV16p11.2 dup
-1.45599	-2.13601	0.99999	TMED4	7	44577894	44582287	Microglia	CNV16p11.2 dup
-0.987031	-2.13717	0.99999	ARPC4	3	9792495	9807101	Microglia	CNV16p11.2 dup
-1.34846	-2.13586	0.99999	SCLY	2	238060924	238099413	Microglia	CNV16p11.2 dup
0.504222	2.134	0.99999	NAA35	9	85941146	86025462	Microglia	CNV16p11.2 dup
0.786837	2.14253	0.99999	SRP54	14	34981957	35029686	Microglia	CNV16p11.2 dup
0.921694	2.13108	0.99999	PFN1	17	4945652	4949061	Microglia	CNV16p11.2 dup
-1.29213	-2.12407	0.99999	TTC4	1	54715861	54742657	Microglia	CNV16p11.2 dup
-1.21648	-2.1262	0.99999	VPS37C	11	61130257	61161615	Microglia	CNV16p11.2 dup
-1.63845	-2.12386	0.99999	CCDC137	17	81666737	81673904	Microglia	CNV16p11.2 dup
-1.2582	-2.12049	0.99999	CTDSP1	2	218397136	218405941	Microglia	CNV16p11.2 dup
-0.715672	-2.12269	0.99999	WASL	7	123681943	123749003	Microglia	CNV16p11.2 dup
-1.16026	-2.11202	0.99999	AP002495.1	11	71865504	71928654	Microglia	CNV16p11.2 dup
-3.89367	-2.11211	0.99999	ACSS3	12	80936414	81261210	Microglia	CNV16p11.2 dup
-0.919143	-2.11238	0.99999	MFF	2	227325151	227357833	Microglia	CNV16p11.2 dup
-1.4263	-2.10538	0.99999	GBA2	9	35736866	35749228	Microglia	CNV16p11.2 dup
0.869753	2.12043	0.99999	CCZ1	7	5898725	5926550	Microglia	CNV16p11.2 dup
1.32569	2.10111	0.99999	WDR12	2	202874261	203014798	Microglia	CNV16p11.2 dup
-1.75368	-2.09054	0.99999	SIDT2	11	117178736	117197445	Microglia	CNV16p11.2 dup
-0.486051	-2.08694	0.99999	HECTD4	12	112160188	112382439	Microglia	CNV16p11.2 dup
0.744133	2.08886	0.99999	IFT80	3	160256986	160399880	Microglia	CNV16p11.2 dup
0.496387	2.11079	0.99999	KDM6A	X	44873188	45112779	Microglia	CNV16p11.2 dup
-1.16718	-2.07951	0.99999	CAPN1	11	65180566	65212006	Microglia	CNV16p11.2 dup
-1.61881	-2.0787	0.99999	PPP1R35	7	100435282	100436497	Microglia	CNV16p11.2 dup
-1.6842	-2.07632	0.99999	DBF4B	17	44708608	44752264	Microglia	CNV16p11.2 dup
0.7502	2.09158	0.99999	EPM2AIP1	3	36985043	36993131	Microglia	CNV16p11.2 dup
1.15481	2.07189	0.99999	ZNF624	17	16620734	16653856	Microglia	CNV16p11.2 dup
0.876228	2.09226	0.99999	TYW3	1	74733152	74766678	Microglia	CNV16p11.2 dup
-0.434389	-2.06525	0.99999	NSD3	8	38269704	38382272	Microglia	CNV16p11.2 dup
-1.28209	-2.06817	0.99999	PSMG2	18	12658043	12728945	Microglia	CNV16p11.2 dup
-0.763539	-2.05671	0.99999	MPRIP	17	17042457	17217679	Microglia	CNV16p11.2 dup
-1.69623	-2.05172	0.99999	GRIK5	19	41998321	42070206	Microglia	CNV16p11.2 dup
0.934122	2.07647	0.99999	TBC1D19	4	26576437	26756223	Microglia	CNV16p11.2 dup
0.905973	2.08094	0.99999	MNDA	1	158831351	158849506	Microglia	CNV16p11.2 dup
-1.32344	-2.03909	0.99999	GRINA	8	143990056	143993415	Microglia	CNV16p11.2 dup
-1.41725	-2.03883	0.99999	STK35	20	2101827	2177038	Microglia	CNV16p11.2 dup
0.589225	2.03207	0.99999	SMC3	10	110567684	110606048	Microglia	CNV16p11.2 dup
-1.33938	-2.03182	0.99999	DENND5B	12	31382226	31591136	Microglia	CNV16p11.2 dup
-0.497405	-2.0299	0.99999	PI4KA	22	20707691	20859417	Microglia	CNV16p11.2 dup
-1.27359	-2.03572	0.99999	NRP1	10	33177492	33336262	Microglia	CNV16p11.2 dup
-0.72325	-2.02713	0.99999	KIF9-AS1	3	47164186	47246601	Microglia	CNV16p11.2 dup
-4.32471	-2.02327	0.99999	AC106845.1	8	13147389	13207125	Microglia	CNV16p11.2 dup
1.67759	2.12471	0.99999	AC105052.4	7	102579104	102679295	Microglia	CNV16p11.2 dup
0.645388	2.02393	0.99999	DDHD1	14	53036745	53153323	Microglia	CNV16p11.2 dup
-1.52107	-2.02363	0.99999	CHST12	7	2403588	2448484	Microglia	CNV16p11.2 dup
1.29443	2.08129	0.99999	STK32B	4	5051480	5500994	Microglia	CNV16p11.2 dup
1.03231	2.07232	0.99999	MAP3K13	3	185282941	185489094	Microglia	CNV16p11.2 dup
-1.13389	-2.05019	0.99999	BICD1	12	32106835	32383633	Microglia	CNV16p11.2 dup
-4.32274	-2.01964	0.99999	FGL1	8	17864380	17910365	Microglia	CNV16p11.2 dup
2.26107	2.0463	0.99999	AL033523.1	6	3585101	3720081	Microglia	CNV16p11.2 dup
-1.13391	-2.01201	0.99999	ZNF337	20	25673195	25696853	Microglia	CNV16p11.2 dup
0.564101	2.03046	0.99999	HNRNPH1	5	179614178	179634784	Microglia	CNV16p11.2 dup
-1.82103	-2.00862	0.99999	TXNL4B	16	72044289	72094431	Microglia	CNV16p11.2 dup
0.899872	2.03844	0.99999	EED	11	86201212	86278813	Microglia	CNV16p11.2 dup
-1.83923	-2.00235	0.99999	WNK2	9	93184122	93320572	Microglia	CNV16p11.2 dup
-2.37082	-2.00818	0.99999	AC005480.1	14	73896164	73938114	Microglia	CNV16p11.2 dup
0.832624	2.00627	0.99999	SLC35D2	9	96313444	96383711	Microglia	CNV16p11.2 dup
-4.87675	-1.99893	0.99999	GNA14	9	77423079	77648322	Microglia	CNV16p11.2 dup
-4.70741	-1.99602	0.99999	SLCO1C1	12	20695332	20753386	Microglia	CNV16p11.2 dup
0.915562	2.00397	0.99999	AC007336.1	16	55538200	55542027	Microglia	CNV16p11.2 dup
-0.570211	-1.99273	0.99999	DCAF5	14	69050881	69153150	Microglia	CNV16p11.2 dup
-1.18435	-1.99621	0.99999	ZFYVE27	10	97737121	97760907	Microglia	CNV16p11.2 dup
1.00052	1.99394	0.99999	RINT1	7	105532169	105567677	Microglia	CNV16p11.2 dup
-1.41113	-1.99041	0.99999	DYNLT1	6	158636474	158644743	Microglia	CNV16p11.2 dup
-1.96256	-1.98862	0.99999	MYDGF	19	4641374	4670362	Microglia	CNV16p11.2 dup
-1.68213	-1.99141	0.99999	PXN	12	120210439	120265771	Microglia	CNV16p11.2 dup
-1.96991	-1.98628	0.99999	CALCB	11	14904997	15082342	Microglia	CNV16p11.2 dup
-1.15914	-1.98408	0.99999	TMEM222	1	27322145	27336400	Microglia	CNV16p11.2 dup
0.538725	1.9944	0.99999	NVL	1	224227334	224330189	Microglia	CNV16p11.2 dup
0.947718	1.97846	0.99999	PTGR2	14	73851831	73885726	Microglia	CNV16p11.2 dup
-4.20937	-1.97691	0.99999	YAP1	11	102110447	102233424	Microglia	CNV16p11.2 dup
-3.67923	-1.98281	0.99999	MEIKIN	5	131806990	131945698	Microglia	CNV16p11.2 dup
-1.02494	-1.97859	0.99999	ARPC5	1	183620846	183635783	Microglia	CNV16p11.2 dup
-0.938745	-1.97707	0.99999	RRM2B	8	102204502	102238961	Microglia	CNV16p11.2 dup
-0.570349	-1.97414	0.99999	EIF4G2	11	10797050	10808940	Microglia	CNV16p11.2 dup
-1.49457	-1.97059	0.99999	RASL10A	22	29312933	29319679	Microglia	CNV16p11.2 dup
-1.84496	-1.9731	0.99999	SBNO2	19	1107637	1174268	Microglia	CNV16p11.2 dup
-1.33983	-1.97654	0.99999	NMRAL1	16	4461691	4495763	Microglia	CNV16p11.2 dup
-1.67716	-1.9681	0.99999	SPOCK2	10	72059034	72089032	Microglia	CNV16p11.2 dup
-1.31544	-1.96684	0.99999	BAHD1	15	40439721	40468236	Microglia	CNV16p11.2 dup
-0.888715	-1.96876	0.99999	PRRC2A	6	31620715	31637771	Microglia	CNV16p11.2 dup
-1.23477	-1.96617	0.99999	TRPM4	19	49157741	49211836	Microglia	CNV16p11.2 dup
-0.510133	-1.96466	0.99999	PPP4R3A	14	91457508	91510554	Microglia	CNV16p11.2 dup
-2.44554	-1.96456	0.99999	CNN3	1	94896949	94927223	Microglia	CNV16p11.2 dup
-1.00337	-1.9631	0.99999	SERP1	3	150541998	150603228	Microglia	CNV16p11.2 dup
-1.42086	-1.967	0.99999	FAM20B	1	179025804	179076567	Microglia	CNV16p11.2 dup
-0.623787	-1.96042	0.99999	C11orf58	11	16613132	16758340	Microglia	CNV16p11.2 dup
-2.00754	-1.95681	0.99999	AL590807.1	13	80697177	81017737	Microglia	CNV16p11.2 dup
0.735929	1.95574	0.99999	FBXW2	9	120751978	120793416	Microglia	CNV16p11.2 dup
-1.30948	-1.95138	0.99999	LRP11	6	149818757	149864359	Microglia	CNV16p11.2 dup
0.679181	1.98809	0.99999	SNRNP70	19	49085419	49108605	Microglia	CNV16p11.2 dup
-0.803234	-1.95128	0.99999	PHYKPL	5	178208471	178232802	Microglia	CNV16p11.2 dup
1.24112	1.96036	0.99999	SPNS3	17	4433940	4488208	Microglia	CNV16p11.2 dup
-1.17342	-1.95296	0.99999	CGAS	6	73413515	73452297	Microglia	CNV16p11.2 dup
0.489689	1.94826	0.99999	NAA16	13	41311267	41377030	Microglia	CNV16p11.2 dup
-5.51029	-1.9458	0.99999	LINC00499	4	138309613	138663403	Microglia	CNV16p11.2 dup
0.546713	1.96023	0.99999	MIB1	18	21704957	21870953	Microglia	CNV16p11.2 dup
-1.35302	-1.93617	0.99999	TMEM175	4	932387	958656	Microglia	CNV16p11.2 dup
-0.735062	-1.93412	0.99999	SLC38A10	17	81244811	81295547	Microglia	CNV16p11.2 dup
0.604675	1.93382	0.99999	YTHDC2	5	113513694	113595285	Microglia	CNV16p11.2 dup
0.798427	1.96466	0.99999	TMEM87B	2	112055269	112119318	Microglia	CNV16p11.2 dup
-1.57957	-1.92752	0.99999	C1orf54	1	150268200	150280916	Microglia	CNV16p11.2 dup
-1.30801	-1.92589	0.99999	KIF27	9	83834099	83921465	Microglia	CNV16p11.2 dup
-1.61485	-1.92466	0.99999	RNH1	11	494512	507300	Microglia	CNV16p11.2 dup
-1.48326	-1.92575	0.99999	ETV1	7	13891229	13991425	Microglia	CNV16p11.2 dup
0.940868	1.94422	0.99999	YPEL3	16	30092314	30096915	Microglia	CNV16p11.2 dup
-1.56655	-1.92186	0.99999	NUDC	1	26900238	26946871	Microglia	CNV16p11.2 dup
-1.71249	-1.92387	0.99999	MLF2	12	6747996	6767475	Microglia	CNV16p11.2 dup
-1.22884	-1.92257	0.99999	ERLIN2	8	37736601	37758422	Microglia	CNV16p11.2 dup
0.775589	1.92989	0.99999	FANCC	9	95099054	95426796	Microglia	CNV16p11.2 dup
-0.594665	-1.91978	0.99999	ZKSCAN1	7	100015572	100041689	Microglia	CNV16p11.2 dup
-1.36658	-1.91865	0.99999	NAA38	17	7856685	7885238	Microglia	CNV16p11.2 dup
-1.26104	-1.9165	0.99999	PC	11	66848417	66958386	Microglia	CNV16p11.2 dup
-3.03597	-1.91832	0.99999	GPM6A	4	175632934	176002664	Microglia	CNV16p11.2 dup
-1.30407	-1.91212	0.99999	MAP3K10	19	40191426	40215575	Microglia	CNV16p11.2 dup
0.884838	1.92753	0.99999	CDK2AP1	12	123250112	123272334	Microglia	CNV16p11.2 dup
0.704108	1.90745	0.99999	HPRT1	X	134460165	134520513	Microglia	CNV16p11.2 dup
1.96354	1.95226	0.99999	C12orf42	12	103237591	103495978	Microglia	CNV16p11.2 dup
-4.25901	-1.90724	0.99999	TPD52L1	6	125119049	125264407	Microglia	CNV16p11.2 dup
1.01509	1.90614	0.99999	ISY1	3	129127415	129161063	Microglia	CNV16p11.2 dup
0.853142	1.90366	0.99999	TMEM219	16	29940885	29973050	Microglia	CNV16p11.2 dup
-1.22898	-1.90482	0.99999	HOOK2	19	12763003	12872740	Microglia	CNV16p11.2 dup
-1.06455	-1.90125	0.99999	KIAA0556	16	27550133	27780344	Microglia	CNV16p11.2 dup
-0.681592	-1.90602	0.99999	CASD1	7	94509219	94557019	Microglia	CNV16p11.2 dup
0.590369	1.89982	0.99999	EEF1AKMT2	10	124748149	124791887	Microglia	CNV16p11.2 dup
0.871881	1.90992	0.99999	LINS1	15	100559369	100603230	Microglia	CNV16p11.2 dup
0.406708	1.90965	0.99999	PDS5B	13	32586452	32778019	Microglia	CNV16p11.2 dup
0.401995	1.90188	0.99999	MDM4	1	204516379	204558120	Microglia	CNV16p11.2 dup
1.09741	1.92576	0.99999	KHDRBS3	8	135457456	135656722	Microglia	CNV16p11.2 dup
-1.91626	-1.89944	0.99999	AC073475.1	4	120066904	120564789	Microglia	CNV16p11.2 dup
1.91555	1.91762	0.99999	MOBP	3	39467198	39529479	Microglia	CNV16p11.2 dup
0.729745	1.91796	0.99999	SEMA4D	9	89360787	89498130	Microglia	CNV16p11.2 dup
-1.10426	-1.89533	0.99999	MTG2	20	62183028	62203568	Microglia	CNV16p11.2 dup
-1.76878	-1.89623	0.99999	AC093865.1	2	212581357	213021545	Microglia	CNV16p11.2 dup
-1.43325	-1.89016	0.99999	AC060780.1	17	43148368	43171037	Microglia	CNV16p11.2 dup
-1.15996	-1.88892	0.99999	ERMP1	9	5749832	5879537	Microglia	CNV16p11.2 dup
0.700617	1.88563	0.99999	LAMP2	X	120426148	120469365	Microglia	CNV16p11.2 dup
-0.542233	-1.88709	0.99999	GLB1	3	32996609	33097202	Microglia	CNV16p11.2 dup
0.846752	1.89156	0.99999	ZBTB34	9	126860639	126885878	Microglia	CNV16p11.2 dup
0.686384	1.88077	0.99999	CBX1	17	48070052	48101478	Microglia	CNV16p11.2 dup
0.948946	1.87954	0.99999	PSMD3	17	39980807	39997959	Microglia	CNV16p11.2 dup
0.529103	1.88895	0.99999	TYW1B	7	72558744	72828200	Microglia	CNV16p11.2 dup
-1.15724	-1.87857	0.99999	MPHOSPH10	2	71130310	71150101	Microglia	CNV16p11.2 dup
1.05267	1.87702	0.99999	GMFG	19	39328353	39342372	Microglia	CNV16p11.2 dup
0.714553	1.87674	0.99999	INSIG2	2	118088452	118110997	Microglia	CNV16p11.2 dup
-1.19077	-1.87365	0.99999	ARFGAP1	20	63272785	63289790	Microglia	CNV16p11.2 dup
1.84554	1.87629	0.99999	TF	3	133746040	133796641	Microglia	CNV16p11.2 dup
0.542107	1.88129	0.99999	NUP153	6	17615035	17706925	Microglia	CNV16p11.2 dup
-1.21269	-1.87473	0.99999	ASB7	15	100602589	100651701	Microglia	CNV16p11.2 dup
-0.696959	-1.88429	0.99999	DAAM1	14	59188646	59371405	Microglia	CNV16p11.2 dup
1.0174	1.89829	0.99999	NAALADL2	3	174438573	175810548	Microglia	CNV16p11.2 dup
0.453506	1.88139	0.99999	SHPRH	6	145864245	145964423	Microglia	CNV16p11.2 dup
0.48979	1.88229	0.99999	STAU1	20	49113339	49188367	Microglia	CNV16p11.2 dup
-1.90804	-1.87031	0.99999	CNTN1	12	40692439	41072415	Microglia	CNV16p11.2 dup
0.688902	1.87524	0.99999	PSMB7	9	124353465	124415444	Microglia	CNV16p11.2 dup
2.14645	1.90793	0.99999	CD69	12	9752486	9760901	Microglia	CNV16p11.2 dup
-1.30889	-1.86434	0.99999	ACADSB	10	123008979	123058290	Microglia	CNV16p11.2 dup
-1.83476	-1.86309	0.99999	EZH2	7	148807257	148884321	Microglia	CNV16p11.2 dup
1.12452	1.88025	0.99999	NUDT2	9	34329506	34343711	Microglia	CNV16p11.2 dup
0.697887	1.8696	0.99999	C8orf76	8	123219967	123241377	Microglia	CNV16p11.2 dup
-5.18716	-1.8645	0.99999	PAMR1	11	35431823	35530300	Microglia	CNV16p11.2 dup
1.00321	1.85967	0.99999	DLGAP4-AS1	20	36507702	36573391	Microglia	CNV16p11.2 dup
0.914681	1.86826	0.99999	MORF4L2	X	103675496	103688158	Microglia	CNV16p11.2 dup
0.786356	1.87167	0.99999	LEPROTL1	8	30095408	30177208	Microglia	CNV16p11.2 dup
0.41189	1.85563	0.99999	CDK12	17	39461486	39567559	Microglia	CNV16p11.2 dup
-1.61894	-1.85161	0.99999	ENTPD3-AS1	3	40313802	40453329	Microglia	CNV16p11.2 dup
0.754569	1.87488	0.99999	GALNT2	1	230057990	230282122	Microglia	CNV16p11.2 dup
0.883386	1.85149	0.99999	UBE2Q1	1	154548577	154559028	Microglia	CNV16p11.2 dup
-0.630503	-1.85123	0.99999	CIRBP	19	1259384	1274880	Microglia	CNV16p11.2 dup
-1.16308	-1.85415	0.99999	TSTD2	9	97600080	97633368	Microglia	CNV16p11.2 dup
-0.563567	-1.84612	0.99999	ANO10	3	43354859	43691594	Microglia	CNV16p11.2 dup
0.608884	1.86037	0.99999	HEATR5B	2	36968383	37084372	Microglia	CNV16p11.2 dup
-1.03166	-1.84335	0.99999	MEAF6	1	37489993	37514766	Microglia	CNV16p11.2 dup
0.71147	1.8528	0.99999	LIPE-AS1	19	42397114	42652367	Microglia	CNV16p11.2 dup
-1.32269	-1.84382	0.99999	AC025159.1	12	69901918	70243405	Microglia	CNV16p11.2 dup
0.666458	1.83923	0.99999	PLEKHA1	10	122374696	122432354	Microglia	CNV16p11.2 dup
-0.428428	-1.84598	0.99999	PPP3R1	2	68178857	68256237	Microglia	CNV16p11.2 dup
-1.30859	-1.8386	0.99999	CCDC159	19	11344684	11354944	Microglia	CNV16p11.2 dup
0.761252	1.83593	0.99999	DBT	1	100186919	100249834	Microglia	CNV16p11.2 dup
-1.56074	-1.83768	0.99999	GNA15	19	3136033	3163749	Microglia	CNV16p11.2 dup
-1.39916	-1.83466	0.99999	HMGN5	X	81113699	81201913	Microglia	CNV16p11.2 dup
-0.849482	-1.83239	0.99999	ASB3	2	53532672	53860160	Microglia	CNV16p11.2 dup
-0.657492	-1.83248	0.99999	TSPAN3	15	77041404	77083984	Microglia	CNV16p11.2 dup
-1.15643	-1.82867	0.99999	OSBPL2	20	62231922	62296213	Microglia	CNV16p11.2 dup
0.792803	1.85367	0.99999	SGPP1	14	63684216	63728065	Microglia	CNV16p11.2 dup
0.798382	1.84347	0.99999	KIAA0513	16	85027782	85094230	Microglia	CNV16p11.2 dup
0.587473	1.83046	0.99999	LMF1	16	853634	981318	Microglia	CNV16p11.2 dup
0.818996	1.82349	0.99999	MICAL1	6	109444062	109465968	Microglia	CNV16p11.2 dup
0.539672	1.84219	0.99999	PPP1R21	2	48440598	48515391	Microglia	CNV16p11.2 dup
-1.50146	-1.82261	0.99999	CSTB	21	43772511	43776330	Microglia	CNV16p11.2 dup
-1.77538	-1.8199	0.99999	AC020916.1	19	13823880	13842928	Microglia	CNV16p11.2 dup
-0.727529	-1.82709	0.99999	UBE2H	7	129830732	129952960	Microglia	CNV16p11.2 dup
-1.07156	-1.82021	0.99999	TRMU	22	46330875	46357340	Microglia	CNV16p11.2 dup
-1.1107	-1.81812	0.99999	BLVRB	19	40447765	40465764	Microglia	CNV16p11.2 dup
1.47474	1.83833	0.99999	DOCK5	8	25184689	25418082	Microglia	CNV16p11.2 dup
-1.52413	-1.81074	0.99999	AC002070.1	12	119361247	119668079	Microglia	CNV16p11.2 dup
1.16058	1.80898	0.99999	ALG1	16	5033702	5087379	Microglia	CNV16p11.2 dup
-0.644152	-1.80963	0.99999	UQCRC2	16	21953288	21983660	Microglia	CNV16p11.2 dup
-1.17065	-1.81338	0.99999	SLC27A1	19	17468769	17506168	Microglia	CNV16p11.2 dup
0.827831	1.8083	0.99999	ZDHHC6	10	112424428	112447572	Microglia	CNV16p11.2 dup
-1.04432	-1.80722	0.99999	TAPBP	6	33299694	33314284	Microglia	CNV16p11.2 dup
-1.51567	-1.80885	0.99999	FAM89A	1	231018958	231040254	Microglia	CNV16p11.2 dup
-0.420095	-1.80367	0.99999	HECTD1	14	31100117	31207804	Microglia	CNV16p11.2 dup
-0.840006	-1.80325	0.99999	PARP11	12	3791047	3873448	Microglia	CNV16p11.2 dup
0.719257	1.81262	0.99999	ACVR2A	2	147844517	147930826	Microglia	CNV16p11.2 dup
-3.06028	-1.80035	0.99999	LGI1	10	93757840	93806272	Microglia	CNV16p11.2 dup
0.483213	1.83121	0.99999	PRKDC	8	47773111	47960178	Microglia	CNV16p11.2 dup
-0.676366	-1.80495	0.99999	AC097376.3	4	139411927	139454034	Microglia	CNV16p11.2 dup
0.542118	1.79863	0.99999	GRK5	10	119207571	119459745	Microglia	CNV16p11.2 dup
-1.18909	-1.80181	0.99999	ZNF586	19	57769655	57819939	Microglia	CNV16p11.2 dup
1.45132	1.82341	0.99999	TENM3	4	182143987	182803024	Microglia	CNV16p11.2 dup
-1.73088	-1.79683	0.99999	ZNF337-AS1	20	25624045	25689032	Microglia	CNV16p11.2 dup
1.60183	1.81027	0.99999	PDE1A	2	182139968	182523359	Microglia	CNV16p11.2 dup
-0.454313	-1.79591	0.99999	MIER1	1	66924895	66988619	Microglia	CNV16p11.2 dup
0.691401	1.82202	0.99999	SLC7A7	14	22773222	22829820	Microglia	CNV16p11.2 dup
0.540863	1.79247	0.99999	ELP1	9	108866898	108934328	Microglia	CNV16p11.2 dup
-0.690776	-1.79066	0.99999	CWC22	2	179944876	180007297	Microglia	CNV16p11.2 dup
0.427356	1.80054	0.99999	RAB3GAP1	2	135052289	135176667	Microglia	CNV16p11.2 dup
0.906286	1.78855	0.99999	QDPR	4	17460261	17512206	Microglia	CNV16p11.2 dup
-0.718349	-1.78476	0.99999	LRP6	12	12116025	12267044	Microglia	CNV16p11.2 dup
0.570293	1.7854	0.99999	OFD1	X	13734743	13777955	Microglia	CNV16p11.2 dup
1.34162	1.78842	0.99999	LINC01505	9	105993310	106740875	Microglia	CNV16p11.2 dup
-0.739197	-1.78612	0.99999	SMYD4	17	1779485	1830634	Microglia	CNV16p11.2 dup
0.633115	1.78301	0.99999	DDX52	17	37609739	37643446	Microglia	CNV16p11.2 dup
0.579342	1.7882	0.99999	SARAF	8	30063003	30083208	Microglia	CNV16p11.2 dup
-0.92874	-1.78081	0.99999	ATF6B	6	32115264	32128253	Microglia	CNV16p11.2 dup
-3.00461	-1.77872	0.99999	FIGN	2	163593396	163736012	Microglia	CNV16p11.2 dup
-0.973124	-1.77654	0.99999	CCDC47	17	63745255	63776351	Microglia	CNV16p11.2 dup
1.12042	1.79914	0.99999	USP36	17	78787381	78841441	Microglia	CNV16p11.2 dup
-2.90578	-1.77865	0.99999	NTRK2	9	84668375	85095751	Microglia	CNV16p11.2 dup
0.576456	1.78222	0.99999	ZNF493	19	21397119	21427577	Microglia	CNV16p11.2 dup
-4.30742	-1.77368	0.99999	RFX4	12	106583004	106762803	Microglia	CNV16p11.2 dup
-2.77759	-1.77012	0.99999	ADCY8	8	130780301	131040909	Microglia	CNV16p11.2 dup
-0.418536	-1.77058	0.99999	LONP2	16	48244300	48363122	Microglia	CNV16p11.2 dup
1.12662	1.79681	0.99999	TWSG1	18	9334767	9402420	Microglia	CNV16p11.2 dup
-2.17439	-1.77818	0.99999	AC092120.3	16	89430988	89453678	Microglia	CNV16p11.2 dup
0.603743	1.82312	0.99999	MOB1B	4	70902326	71022449	Microglia	CNV16p11.2 dup
0.671092	1.76862	0.99999	DPM1	20	50934867	50959140	Microglia	CNV16p11.2 dup
-1.36094	-1.76639	0.99999	TMED3	15	79311112	79427432	Microglia	CNV16p11.2 dup
-0.79882	-1.76747	0.99999	HS2ST1	1	86914635	87109982	Microglia	CNV16p11.2 dup
-0.496139	-1.76401	0.99999	CLEC16A	16	10944539	11182186	Microglia	CNV16p11.2 dup
0.670297	1.77096	0.99999	DRAM2	1	111117163	111140203	Microglia	CNV16p11.2 dup
-0.607732	-1.75448	0.99999	NR2C1	12	95020229	95073628	Microglia	CNV16p11.2 dup
-0.688242	-1.75603	0.99999	REPS1	6	138903493	138988261	Microglia	CNV16p11.2 dup
-1.06674	-1.75408	0.99999	PITPNM2	12	122983480	123151090	Microglia	CNV16p11.2 dup
-0.595597	-1.7554	0.99999	CACUL1	10	118674167	118755249	Microglia	CNV16p11.2 dup
1.71693	1.75665	0.99999	PLP1	X	103773718	103792619	Microglia	CNV16p11.2 dup
0.410641	1.74849	0.99999	CAND1	12	67269358	67319953	Microglia	CNV16p11.2 dup
0.664739	1.76974	0.99999	ILF3	19	10654304	10692400	Microglia	CNV16p11.2 dup
0.416897	1.75486	0.99999	RSF1	11	77660009	77820869	Microglia	CNV16p11.2 dup
-2.20457	-1.74517	0.99999	KIAA1671	22	24952716	25197448	Microglia	CNV16p11.2 dup
0.756842	1.76484	0.99999	COG7	16	23388493	23453189	Microglia	CNV16p11.2 dup
-1.14007	-1.74166	0.99999	ELMO2	20	46366050	46432985	Microglia	CNV16p11.2 dup
-1.03084	-1.7418	0.99999	SWT1	1	185157080	185291781	Microglia	CNV16p11.2 dup
-1.65235	-1.73974	0.99999	ICA1L	2	202773150	202871766	Microglia	CNV16p11.2 dup
-2.78476	-1.73975	0.99999	THSD7A	7	11370365	11832198	Microglia	CNV16p11.2 dup
-1.00973	-1.74103	0.99999	ABCC10	6	43427366	43450427	Microglia	CNV16p11.2 dup
1.62899	1.76734	0.99999	LINC01684	21	24306939	24547942	Microglia	CNV16p11.2 dup
-0.653434	-1.73825	0.99999	ZFYVE9	1	52142089	52348671	Microglia	CNV16p11.2 dup
0.473515	1.73654	0.99999	MTF2	1	93079235	93139079	Microglia	CNV16p11.2 dup
0.831143	1.74152	0.99999	ARRDC3-AS1	5	91380349	91616105	Microglia	CNV16p11.2 dup
-1.37723	-1.74513	0.99999	AC021231.1	15	35099022	35169698	Microglia	CNV16p11.2 dup
-0.712828	-1.73357	0.99999	HPS1	10	98410939	98446963	Microglia	CNV16p11.2 dup
-1.05216	-1.7331	0.99999	CMTR1	6	37433219	37482827	Microglia	CNV16p11.2 dup
-1.6453	-1.73204	0.99999	KCNB1	20	49293394	49484297	Microglia	CNV16p11.2 dup
0.77646	1.72913	0.99999	SLBP	4	1692731	1712344	Microglia	CNV16p11.2 dup
-2.12436	-1.72826	0.99999	FSIP2-AS1	2	185652374	185800151	Microglia	CNV16p11.2 dup
0.804211	1.72952	0.99999	NUBP1	16	10743786	10769351	Microglia	CNV16p11.2 dup
-1.32946	-1.72551	0.99999	JPT1	17	75135248	75168281	Microglia	CNV16p11.2 dup
1.37146	1.75788	0.99999	TMEM9B-AS1	11	8964502	8977527	Microglia	CNV16p11.2 dup
-2.96072	-1.72398	0.99999	ZNF521	18	25061924	25352190	Microglia	CNV16p11.2 dup
0.613732	1.72621	0.99999	PPP1R13B	14	103733195	103847575	Microglia	CNV16p11.2 dup
-0.640328	-1.72119	0.99999	MED4	13	48053323	48095131	Microglia	CNV16p11.2 dup
-0.771549	-1.71923	0.99999	SZT2	1	43389882	43454247	Microglia	CNV16p11.2 dup
-3.08286	-1.72067	0.99999	ESRRG	1	216503246	217137755	Microglia	CNV16p11.2 dup
-0.968711	-1.71721	0.99999	FLYWCH1	16	2911931	2951208	Microglia	CNV16p11.2 dup
-0.847892	-1.71465	0.99999	RSBN1	1	113761832	113812476	Microglia	CNV16p11.2 dup
0.941002	1.71859	0.99999	TRMT1	19	13104902	13117567	Microglia	CNV16p11.2 dup
0.946436	1.71333	0.99999	PPP4C	16	30075978	30085376	Microglia	CNV16p11.2 dup
-1.65334	-1.71547	0.99999	PLCB1	20	8077251	8968360	Microglia	CNV16p11.2 dup
0.821793	1.72995	0.99999	ARHGAP24	4	85475150	86002668	Microglia	CNV16p11.2 dup
-1.19876	-1.71036	0.99999	CARM1	19	10871553	10923075	Microglia	CNV16p11.2 dup
-1.03157	-1.70781	0.99999	ZNF577	19	51804816	51890950	Microglia	CNV16p11.2 dup
1.55012	1.72845	0.99999	GFAP	17	44903159	44916937	Microglia	CNV16p11.2 dup
0.659489	1.70375	0.99999	TBRG1	11	124622836	124635926	Microglia	CNV16p11.2 dup
-1.55094	-1.70533	0.99999	MIR181A2HG	9	124658412	124698635	Microglia	CNV16p11.2 dup
-0.715229	-1.70438	0.99999	SNX25	4	185204237	185370185	Microglia	CNV16p11.2 dup
0.819404	1.70496	0.99999	KXD1	19	18557762	18569387	Microglia	CNV16p11.2 dup
-0.415487	-1.70045	0.99999	TRRAP	7	98877933	99050831	Microglia	CNV16p11.2 dup
1.1296	1.70531	0.99999	PRIM1	12	56730438	56752374	Microglia	CNV16p11.2 dup
0.430726	1.70798	0.99999	KIDINS220	2	8721081	8837630	Microglia	CNV16p11.2 dup
-1.04023	-1.70017	0.99999	TTC9C	11	62728069	62740293	Microglia	CNV16p11.2 dup
-1.3266	-1.70105	0.99999	NMT2	10	15102584	15168693	Microglia	CNV16p11.2 dup
0.79753	1.69836	0.99999	SFI1	22	31488688	31618588	Microglia	CNV16p11.2 dup
0.626723	1.69791	0.99999	PCNT	21	46324124	46445769	Microglia	CNV16p11.2 dup
-0.715019	-1.69701	0.99999	ATG4B	2	241637213	241673857	Microglia	CNV16p11.2 dup
2.70606	1.72198	0.99999	ARL17B	17	46274784	46361766	Microglia	CNV16p11.2 dup
0.669131	1.6965	0.99999	CLCN7	16	1444934	1475077	Microglia	CNV16p11.2 dup
-1.1353	-1.69602	0.99999	ARL13B	3	93980139	94055678	Microglia	CNV16p11.2 dup
-0.585456	-1.70221	0.99999	TRAF3IP2-AS1	6	111483459	111598783	Microglia	CNV16p11.2 dup
0.743612	1.71293	0.99999	PPIA	7	44796680	44824564	Microglia	CNV16p11.2 dup
-0.731541	-1.69138	0.99999	PCSK7	11	117204337	117232525	Microglia	CNV16p11.2 dup
-1.19587	-1.68982	0.99999	BDH1	3	197509783	197573323	Microglia	CNV16p11.2 dup
-1.0712	-1.68902	0.99999	ACTR1B	2	97655939	97664044	Microglia	CNV16p11.2 dup
-0.963421	-1.6885	0.99999	ATP13A1	19	19645198	19663676	Microglia	CNV16p11.2 dup
-1.10896	-1.68812	0.99999	RAB29	1	205767986	205775482	Microglia	CNV16p11.2 dup
-3.03683	-1.68731	0.99999	ALDH1A1	9	72900671	73080442	Microglia	CNV16p11.2 dup
-1.00144	-1.68867	0.99999	ABHD17A	19	1876810	1885496	Microglia	CNV16p11.2 dup
0.470919	1.70111	0.99999	DOCK10	2	224765090	225042468	Microglia	CNV16p11.2 dup
-0.427476	-1.68451	0.99999	RESF1	12	31959370	31993107	Microglia	CNV16p11.2 dup
0.318801	1.68613	0.99999	POLK	5	75511845	75609991	Microglia	CNV16p11.2 dup
-1.24148	-1.68443	0.99999	PPP2R1B	11	111726908	111766389	Microglia	CNV16p11.2 dup
0.585041	1.68903	0.99999	ZFX	X	24149173	24216255	Microglia	CNV16p11.2 dup
-2.4349	-1.68107	0.99999	MPPED2	11	30384493	30586872	Microglia	CNV16p11.2 dup
-0.587665	-1.68933	0.99999	NCKAP5	2	132671788	133568463	Microglia	CNV16p11.2 dup
-0.926552	-1.68038	0.99999	SLC39A9	14	69398015	69462390	Microglia	CNV16p11.2 dup
-0.95185	-1.67899	0.99999	ASCC2	22	29788609	29838304	Microglia	CNV16p11.2 dup
-3.06084	-1.68117	0.99999	GABRA2	4	46243548	46475230	Microglia	CNV16p11.2 dup
-1.73225	-1.67803	0.99999	PPDPF	20	63520765	63522206	Microglia	CNV16p11.2 dup
0.677746	1.67589	0.99999	ATP6V1E1	22	17592136	17628749	Microglia	CNV16p11.2 dup
-1.49642	-1.68142	0.99999	CDS1	4	84583127	84651334	Microglia	CNV16p11.2 dup
0.461211	1.6754	0.99999	POLA1	X	24693873	24996986	Microglia	CNV16p11.2 dup
0.678048	1.6779	0.99999	RAB11B	19	8389981	8404434	Microglia	CNV16p11.2 dup
-1.36584	-1.67519	0.99999	SYNGAP1	6	33419661	33453689	Microglia	CNV16p11.2 dup
0.308823	1.67482	0.99999	TRAK1	3	42013802	42225890	Microglia	CNV16p11.2 dup
1.0457	1.67625	0.99999	COL8A2	1	36095239	36125222	Microglia	CNV16p11.2 dup
-0.886514	-1.67331	0.99999	ATPAF1	1	46632737	46673867	Microglia	CNV16p11.2 dup
-3.2694	-1.67154	0.99999	AC091826.2	5	88433892	88498697	Microglia	CNV16p11.2 dup
0.393814	1.6697	0.99999	CBFB	16	67028984	67101058	Microglia	CNV16p11.2 dup
-0.633625	-1.67152	0.99999	TGIF2	20	36573488	36593950	Microglia	CNV16p11.2 dup
0.567749	1.6686	0.99999	TTF2	1	117060326	117107453	Microglia	CNV16p11.2 dup
-1.06349	-1.66624	0.99999	EFHC1	6	52362123	52529886	Microglia	CNV16p11.2 dup
0.636651	1.66576	0.99999	ITPRID2	2	181891730	181930738	Microglia	CNV16p11.2 dup
-1.14543	-1.66713	0.99999	LIMK1	7	74082933	74122525	Microglia	CNV16p11.2 dup
-1.53475	-1.66847	0.99999	CHCHD7	8	56211686	56218809	Microglia	CNV16p11.2 dup
0.301796	1.66548	0.99999	SNX14	6	85504776	85594156	Microglia	CNV16p11.2 dup
-2.24258	-1.67146	0.99999	RHOBTB3	5	95713522	95824383	Microglia	CNV16p11.2 dup
-1.22488	-1.66522	0.99999	SLC19A1	21	45493572	45573365	Microglia	CNV16p11.2 dup
0.873872	1.69205	0.99999	PDPR	16	70114332	70162537	Microglia	CNV16p11.2 dup
-0.557106	-1.6602	0.99999	CARS2	13	110641412	110713603	Microglia	CNV16p11.2 dup
-1.20652	-1.66057	0.99999	TBC1D31	8	123041968	123152153	Microglia	CNV16p11.2 dup
-1.38017	-1.65912	0.99999	ENDOD1	11	95089846	95132645	Microglia	CNV16p11.2 dup
-0.443335	-1.66375	0.99999	RAB6A	11	73675638	73761137	Microglia	CNV16p11.2 dup
0.488638	1.67086	0.99999	AC027097.2	18	57639455	57738603	Microglia	CNV16p11.2 dup
-1.12937	-1.6566	0.99999	NADK2	5	36192589	36242279	Microglia	CNV16p11.2 dup
0.536955	1.65052	0.99999	SLC16A1-AS1	1	112956415	113047055	Microglia	CNV16p11.2 dup
-0.637328	-1.64897	0.99999	UQCC1	20	35302566	35412031	Microglia	CNV16p11.2 dup
0.403086	1.64734	0.99999	ARID4A	14	58298504	58373887	Microglia	CNV16p11.2 dup
-0.543398	-1.64665	0.99999	CUL2	10	35008504	35127006	Microglia	CNV16p11.2 dup
-0.664753	-1.64593	0.99999	UEVLD	11	18529609	18588747	Microglia	CNV16p11.2 dup
-1.0604	-1.64566	0.99999	FOXJ2	12	8032716	8055517	Microglia	CNV16p11.2 dup
-0.750368	-1.64686	0.99999	BRI3	7	98252379	98310441	Microglia	CNV16p11.2 dup
-0.946535	-1.64311	0.99999	ZCCHC17	1	31296982	31364953	Microglia	CNV16p11.2 dup
-1.06526	-1.63838	0.99999	CCDC102B	18	68715209	69055189	Microglia	CNV16p11.2 dup
-0.415632	-1.63641	0.99999	SPG11	15	44554818	44663688	Microglia	CNV16p11.2 dup
-1.0862	-1.63796	0.99999	GLRX	5	95751319	95822726	Microglia	CNV16p11.2 dup
-1.19474	-1.63427	0.99999	NAGLU	17	42536241	42544449	Microglia	CNV16p11.2 dup
0.411737	1.63958	0.99999	DHX36	3	154272546	154324487	Microglia	CNV16p11.2 dup
-1.03134	-1.63599	0.99999	GPR137B	1	236142505	236221865	Microglia	CNV16p11.2 dup
-1.1754	-1.63143	0.99999	IAH1	2	9473658	9496543	Microglia	CNV16p11.2 dup
-1.43346	-1.63318	0.99999	RAB27A	15	55202966	55319113	Microglia	CNV16p11.2 dup
1.79674	1.64948	0.99999	NAMPT	7	106248298	106285966	Microglia	CNV16p11.2 dup
-1.11768	-1.62972	0.99999	TTC38	22	46267961	46294008	Microglia	CNV16p11.2 dup
-0.74735	-1.62672	0.99999	GDAP1	8	74320613	74518007	Microglia	CNV16p11.2 dup
0.721121	1.62622	0.99999	UCHL3	13	75549483	75606020	Microglia	CNV16p11.2 dup
-2.55837	-1.62231	0.99999	MTSS2	16	70661204	70686053	Microglia	CNV16p11.2 dup
0.869667	1.63359	0.99999	CBFA2T3	16	88874858	88977207	Microglia	CNV16p11.2 dup
-0.532733	-1.61978	0.99999	APTX	9	32886601	33025130	Microglia	CNV16p11.2 dup
-0.7012	-1.61973	0.99999	MTMR14	3	9649433	9702393	Microglia	CNV16p11.2 dup
-2.51194	-1.62024	0.99999	NRXN1	2	49918503	51225575	Microglia	CNV16p11.2 dup
-0.90807	-1.61967	0.99999	H6PD	1	9234774	9271337	Microglia	CNV16p11.2 dup
-2.7739	-1.62008	0.99999	SORCS2	4	7192538	7742827	Microglia	CNV16p11.2 dup
-2.49891	-1.6187	0.99999	SLC24A3	20	19212642	19722926	Microglia	CNV16p11.2 dup
-0.442873	-1.61828	0.99999	SUGP2	19	18990888	19034023	Microglia	CNV16p11.2 dup
0.9186	1.63212	0.99999	SF3A1	22	30331988	30356919	Microglia	CNV16p11.2 dup
0.996388	1.63474	0.99999	JAZF1	7	27830573	28180795	Microglia	CNV16p11.2 dup
-0.746149	-1.61392	0.99999	C1orf52	1	85249953	85259672	Microglia	CNV16p11.2 dup
-0.606115	-1.6149	0.99999	PABPN1	14	23321457	23326163	Microglia	CNV16p11.2 dup
-1.03683	-1.61262	0.99999	UBR7	14	93207241	93229215	Microglia	CNV16p11.2 dup
-0.897402	-1.6125	0.99999	PSMA3	14	58244843	58272012	Microglia	CNV16p11.2 dup
0.391423	1.6139	0.99999	TRAPPC12	2	3379675	3485094	Microglia	CNV16p11.2 dup
-1.2857	-1.61167	0.99999	MAP3K7CL	21	29077221	29175889	Microglia	CNV16p11.2 dup
0.369547	1.61034	0.99999	ARFGEF1	8	67173511	67343781	Microglia	CNV16p11.2 dup
0.361246	1.61159	0.99999	AKT3	1	243488233	243851079	Microglia	CNV16p11.2 dup
0.653771	1.60966	0.99999	NAPA	19	47487637	47515091	Microglia	CNV16p11.2 dup
-0.849232	-1.60931	0.99999	SUMF2	7	56064002	56080670	Microglia	CNV16p11.2 dup
0.497378	1.60582	0.99999	TADA2A	17	37406886	37479725	Microglia	CNV16p11.2 dup
-1.82155	-1.61132	0.99999	FGD6	12	95076749	95217482	Microglia	CNV16p11.2 dup
1.08174	1.60607	0.99999	NDUFA2	5	140638740	140647771	Microglia	CNV16p11.2 dup
-1.07067	-1.60635	0.99999	ZNF544	19	58228594	58277495	Microglia	CNV16p11.2 dup
0.425633	1.61105	0.99999	VPS45	1	150067279	150145329	Microglia	CNV16p11.2 dup
-0.506069	-1.60339	0.99999	SNRK	3	43286512	43424764	Microglia	CNV16p11.2 dup
-1.18589	-1.60244	0.99999	SYF2	1	25222276	25232502	Microglia	CNV16p11.2 dup
-0.550036	-1.60224	0.99999	AP1G1	16	71729000	71809201	Microglia	CNV16p11.2 dup
0.924007	1.62155	0.99999	DIMT1	5	62347284	62403943	Microglia	CNV16p11.2 dup
1.02499	1.60445	0.99999	DUSP12	1	161749758	161757238	Microglia	CNV16p11.2 dup
-1.16944	-1.59928	0.99999	BIN3	8	22620418	22669148	Microglia	CNV16p11.2 dup
0.662347	1.60572	0.99999	PGM3	6	83147324	83193936	Microglia	CNV16p11.2 dup
-1.10457	-1.60096	0.99999	STK32C	10	132207492	132331847	Microglia	CNV16p11.2 dup
0.627293	1.61048	0.99999	NEXMIF	X	74732856	74925472	Microglia	CNV16p11.2 dup
-0.87927	-1.59987	0.99999	AHDC1	1	27534035	27604431	Microglia	CNV16p11.2 dup
0.606386	1.60388	0.99999	RAD51D	17	35092221	35121522	Microglia	CNV16p11.2 dup
0.722414	1.59841	0.99999	GXYLT1	12	42081845	42144874	Microglia	CNV16p11.2 dup
-0.93406	-1.59793	0.99999	FUT10	8	33370824	33473146	Microglia	CNV16p11.2 dup
0.825074	1.60687	0.99999	SPN	16	29662979	29670876	Microglia	CNV16p11.2 dup
-0.749034	-1.59537	0.99999	EIF3M	11	32583798	32606264	Microglia	CNV16p11.2 dup
0.368536	1.59472	0.99999	PAPOLA	14	96501433	96567116	Microglia	CNV16p11.2 dup
-1.25162	-1.59363	0.99999	FAM174A	5	100535374	100586741	Microglia	CNV16p11.2 dup
-0.498339	-1.59653	0.99999	SLC39A11	17	72645949	73092712	Microglia	CNV16p11.2 dup
0.850957	1.60234	0.99999	ULK3	15	74836118	74843346	Microglia	CNV16p11.2 dup
-0.524359	-1.58961	0.99999	TNRC6A	16	24610209	24827632	Microglia	CNV16p11.2 dup
-1.3616	-1.5884	0.99999	ACADVL	17	7217125	7225266	Microglia	CNV16p11.2 dup
0.796255	1.59067	0.99999	TMEM19	12	71686082	71705047	Microglia	CNV16p11.2 dup
-3.39769	-1.59002	0.99999	CTNNA2	2	79185231	80648861	Microglia	CNV16p11.2 dup
0.513372	1.59157	0.99999	KIAA0930	22	45192244	45240894	Microglia	CNV16p11.2 dup
-0.524809	-1.5954	0.99999	MSH3	5	80654652	80876815	Microglia	CNV16p11.2 dup
-0.609243	-1.58752	0.99999	PPFIA1	11	70270690	70385312	Microglia	CNV16p11.2 dup
-1.05008	-1.58678	0.99999	ZGRF1	4	112539333	112636995	Microglia	CNV16p11.2 dup
1.12947	1.59429	0.99999	PRRG1	X	37349309	37457292	Microglia	CNV16p11.2 dup
-1.63633	-1.58905	0.99999	C5AR2	19	47332175	47347329	Microglia	CNV16p11.2 dup
-0.991709	-1.58708	0.99999	ZDHHC24	11	66520637	66546235	Microglia	CNV16p11.2 dup
-0.545072	-1.59347	0.99999	REV3L	6	111299028	111483715	Microglia	CNV16p11.2 dup
0.647063	1.60718	0.99999	OSBPL3	7	24796540	24981634	Microglia	CNV16p11.2 dup
-0.540951	-1.59143	0.99999	MTR	1	236795260	236921278	Microglia	CNV16p11.2 dup
0.579642	1.58497	0.99999	TMEM230	20	5068232	5113103	Microglia	CNV16p11.2 dup
-0.910248	-1.58529	0.99999	KIF3B	20	32277651	32335011	Microglia	CNV16p11.2 dup
0.610282	1.58455	0.99999	PRDM4	12	107732871	107761272	Microglia	CNV16p11.2 dup
0.575996	1.5858	0.99999	RTCA	1	100266216	100292769	Microglia	CNV16p11.2 dup
-1.00718	-1.57945	0.99999	FAM76A	1	27725961	27763116	Microglia	CNV16p11.2 dup
0.832709	1.57859	0.99999	BRK1	3	10115675	10127190	Microglia	CNV16p11.2 dup
0.675087	1.58989	0.99999	RMND5A	2	86720291	86778041	Microglia	CNV16p11.2 dup
-0.532683	-1.57604	0.99999	DNAJC16	1	15526813	15592379	Microglia	CNV16p11.2 dup
-0.979556	-1.5764	0.99999	SEC23B	20	18507520	18561415	Microglia	CNV16p11.2 dup
0.514638	1.58083	0.99999	SLK	10	103967140	104029233	Microglia	CNV16p11.2 dup
0.609354	1.59007	0.99999	EEFSEC	3	128153481	128408646	Microglia	CNV16p11.2 dup
0.613278	1.57245	0.99999	COG3	13	45464898	45536701	Microglia	CNV16p11.2 dup
-0.848984	-1.57222	0.99999	DHX8	17	43483865	43610338	Microglia	CNV16p11.2 dup
-0.784055	-1.57291	0.99999	VWA8	13	41566835	41961120	Microglia	CNV16p11.2 dup
-0.657293	-1.57678	0.99999	BTBD1	15	83016423	83067252	Microglia	CNV16p11.2 dup
0.567529	1.58142	0.99999	ZNF75D	X	135248920	135344109	Microglia	CNV16p11.2 dup
-1.1482	-1.57385	0.99999	TRIM13	13	49995888	50020481	Microglia	CNV16p11.2 dup
-1.00145	-1.57125	0.99999	CTNS	17	3636459	3663103	Microglia	CNV16p11.2 dup
0.940557	1.57241	0.99999	RNF7	3	141738249	141747560	Microglia	CNV16p11.2 dup
-1.96468	-1.57485	0.99999	LINC00578	3	177441910	177767379	Microglia	CNV16p11.2 dup
0.880395	1.58439	0.99999	FGL2	7	77193369	77199848	Microglia	CNV16p11.2 dup
-0.88212	-1.57332	0.99999	AHCYL2	7	129225030	129430211	Microglia	CNV16p11.2 dup
-0.63531	-1.58247	0.99999	RBMX	X	136848004	136880764	Microglia	CNV16p11.2 dup
-1.60274	-1.56949	0.99999	AGBL4	1	48532854	50023954	Microglia	CNV16p11.2 dup
0.475694	1.56753	0.99999	ESCO1	18	21529284	21600884	Microglia	CNV16p11.2 dup
-3.34953	-1.56985	0.99999	FAM184A	6	118959763	119149387	Microglia	CNV16p11.2 dup
0.495362	1.57966	0.99999	HECTD2	10	91409280	91514829	Microglia	CNV16p11.2 dup
1.20045	1.57161	0.99999	STMN4	8	27235308	27258420	Microglia	CNV16p11.2 dup
-2.1297	-1.56769	0.99999	HRH1	3	11137093	11263557	Microglia	CNV16p11.2 dup
0.850315	1.56481	0.99999	PKP4	2	158456952	158682879	Microglia	CNV16p11.2 dup
-0.503711	-1.56363	0.99999	CHM	X	85861180	86047561	Microglia	CNV16p11.2 dup
0.354533	1.57331	0.99999	VPS13C	15	61852389	62060473	Microglia	CNV16p11.2 dup
0.827616	1.56893	0.99999	ZNF429	19	21496682	21556270	Microglia	CNV16p11.2 dup
0.731946	1.57986	0.99999	PCID2	13	113177536	113208715	Microglia	CNV16p11.2 dup
-4.28797	-1.55971	0.99999	BMPR1B	4	94757955	95158448	Microglia	CNV16p11.2 dup
0.641488	1.55657	0.99999	SLC35D1	1	66999350	67054148	Microglia	CNV16p11.2 dup
-0.899115	-1.55638	0.99999	PRPF18	10	13586939	13668445	Microglia	CNV16p11.2 dup
-1.12551	-1.5562	0.99999	TRMT10B	9	37753803	37778972	Microglia	CNV16p11.2 dup
-1.50836	-1.55715	0.99999	MAMDC2-AS1	9	70033921	70175888	Microglia	CNV16p11.2 dup
0.72842	1.57234	0.99999	METAP1	4	98995659	99062809	Microglia	CNV16p11.2 dup
1.5295	1.56646	0.99999	CREB5	7	28299321	28825894	Microglia	CNV16p11.2 dup
0.987556	1.55431	0.99999	KAZN	1	13892792	15118043	Microglia	CNV16p11.2 dup
0.898639	1.55977	0.99999	ECHS1	10	133362485	133373354	Microglia	CNV16p11.2 dup
-0.360824	-1.55603	0.99999	AGO3	1	35930718	36072500	Microglia	CNV16p11.2 dup
-0.627727	-1.55282	0.99999	PPP2R5A	1	212285410	212361853	Microglia	CNV16p11.2 dup
0.548885	1.55308	0.99999	PRKAA1	5	40759389	40798374	Microglia	CNV16p11.2 dup
-0.426179	-1.55161	0.99999	VEZT	12	95217746	95302799	Microglia	CNV16p11.2 dup
-0.639778	-1.55239	0.99999	PCYT1A	3	196214222	196287957	Microglia	CNV16p11.2 dup
0.451447	1.56226	0.99999	ZYG11B	1	52726453	52827336	Microglia	CNV16p11.2 dup
1.01614	1.55879	0.99999	ARHGAP9	12	57472264	57488814	Microglia	CNV16p11.2 dup
-0.540838	-1.54935	0.99999	ILKAP	2	238170402	238203708	Microglia	CNV16p11.2 dup
-1.61358	-1.54882	0.99999	GADD45GIP1	19	12953119	12957223	Microglia	CNV16p11.2 dup
-3.21363	-1.54968	0.99999	ARHGEF26	3	154121003	154257827	Microglia	CNV16p11.2 dup
-1.74273	-1.55169	0.99999	KALRN	3	124033369	124726325	Microglia	CNV16p11.2 dup
0.774238	1.56681	0.99999	LPAR1	9	110873263	111038470	Microglia	CNV16p11.2 dup
-0.572626	-1.54745	0.99999	PPM1L	3	160755602	161078902	Microglia	CNV16p11.2 dup
-1.27323	-1.54739	0.99999	FDPS	1	155308748	155320666	Microglia	CNV16p11.2 dup
0.883216	1.5443	0.99999	TCEANC2	1	54053584	54112519	Microglia	CNV16p11.2 dup
-0.895453	-1.54398	0.99999	TRAPPC2	X	13712244	13734635	Microglia	CNV16p11.2 dup
0.955959	1.54193	0.99999	LINC00862	1	200253419	200400705	Microglia	CNV16p11.2 dup
-1.82662	-1.54159	0.99999	TNIK	3	171058414	171460408	Microglia	CNV16p11.2 dup
-0.747777	-1.54147	0.99999	PRCP	11	82822936	82970584	Microglia	CNV16p11.2 dup
0.422658	1.55485	0.99999	ZNF292	6	87151803	87265943	Microglia	CNV16p11.2 dup
-0.51449	-1.54152	0.99999	TRMT11	6	125986479	126203817	Microglia	CNV16p11.2 dup
-1.08741	-1.5397	0.99999	AL356599.1	6	145799409	145887430	Microglia	CNV16p11.2 dup
-2.72665	-1.53914	0.99999	NRG3	10	81875194	82987179	Microglia	CNV16p11.2 dup
1.17593	1.55664	0.99999	P4HA1	10	73007217	73096974	Microglia	CNV16p11.2 dup
-0.534663	-1.53454	0.99999	AKAP8L	19	15380050	15419141	Microglia	CNV16p11.2 dup
-0.822678	-1.53482	0.99999	UFSP2	4	185399537	185425979	Microglia	CNV16p11.2 dup
-0.873404	-1.53511	0.99999	TECR	19	14517085	14565980	Microglia	CNV16p11.2 dup
-1.07931	-1.53479	0.99999	RAP2C	X	132203024	132219480	Microglia	CNV16p11.2 dup
-0.440969	-1.54271	0.99999	STX16	20	58651272	58679526	Microglia	CNV16p11.2 dup
-0.78867	-1.53377	0.99999	CDK5RAP1	20	33358839	33401561	Microglia	CNV16p11.2 dup
0.86336	1.53364	0.99999	UBXN6	19	4444999	4457794	Microglia	CNV16p11.2 dup
-1.56211	-1.53403	0.99999	AC018362.1	15	42497394	42532840	Microglia	CNV16p11.2 dup
-1.81658	-1.53355	0.99999	LRP1B	2	140231423	142131016	Microglia	CNV16p11.2 dup
-1.07689	-1.5369	0.99999	KLHDC2	14	49768130	49786385	Microglia	CNV16p11.2 dup
0.77005	1.53383	0.99999	TAF7	5	141259884	141320784	Microglia	CNV16p11.2 dup
-0.944134	-1.53243	0.99999	ACO1	9	32384603	32454769	Microglia	CNV16p11.2 dup
0.370004	1.53956	0.99999	TRPM7	15	50552473	50686797	Microglia	CNV16p11.2 dup
-2.51647	-1.53066	0.99999	ASAP2	2	9206765	9405683	Microglia	CNV16p11.2 dup
-2.8307	-1.52963	0.99999	WIF1	12	65050626	65121305	Microglia	CNV16p11.2 dup
-0.72997	-1.53537	0.99999	C15orf41	15	36579626	36810248	Microglia	CNV16p11.2 dup
-0.972163	-1.53249	0.99999	STT3A	11	125591712	125625215	Microglia	CNV16p11.2 dup
-0.56631	-1.52927	0.99999	RTF1	15	41408408	41483563	Microglia	CNV16p11.2 dup
-1.27541	-1.53064	0.99999	HLA-C	6	31268749	31272130	Microglia	CNV16p11.2 dup
0.644065	1.52875	0.99999	CTBP1	4	1211445	1250333	Microglia	CNV16p11.2 dup
0.725893	1.53733	0.99999	BCL2L2-PABPN1	14	23306833	23326175	Microglia	CNV16p11.2 dup
-1.43795	-1.52828	0.99999	AC008969.1	19	58002061	58011232	Microglia	CNV16p11.2 dup
-0.694179	-1.52728	0.99999	LCMT1	16	25111731	25178231	Microglia	CNV16p11.2 dup
-0.978873	-1.53533	0.99999	GPR155	2	174431571	174487094	Microglia	CNV16p11.2 dup
-0.423977	-1.52915	0.99999	WDR37	10	1049538	1160991	Microglia	CNV16p11.2 dup
-3.44119	-1.52873	0.99999	NTM	11	131370478	132336822	Microglia	CNV16p11.2 dup
0.429458	1.53208	0.99999	ATXN7	3	63863155	64003462	Microglia	CNV16p11.2 dup
1.53722	1.52593	0.99999	CRYAB	11	111908564	111923722	Microglia	CNV16p11.2 dup
-1.05109	-1.52504	0.99999	MTF1	1	37809574	37859592	Microglia	CNV16p11.2 dup
0.511337	1.53691	0.99999	ANAPC4	4	25377263	25418498	Microglia	CNV16p11.2 dup
-1.24613	-1.52539	0.99999	LMCD1-AS1	3	7951263	8611924	Microglia	CNV16p11.2 dup
-1.03009	-1.52349	0.99999	ILK	11	6603708	6610874	Microglia	CNV16p11.2 dup
-1.09305	-1.52309	0.99999	ARPIN	15	89895006	89912952	Microglia	CNV16p11.2 dup
0.430831	1.52881	0.99999	AKAP11	13	42272152	42323261	Microglia	CNV16p11.2 dup
0.865575	1.52154	0.99999	SNHG25	17	64145937	64146476	Microglia	CNV16p11.2 dup
0.965927	1.53188	0.99999	FOXP1	3	70954693	71583978	Microglia	CNV16p11.2 dup
-1.22727	-1.52323	0.99999	SMC5-AS1	9	70193997	70258866	Microglia	CNV16p11.2 dup
1.40721	1.53864	0.99999	DHCR24	1	54849627	54887195	Microglia	CNV16p11.2 dup
-1.21237	-1.52084	0.99999	SMARCD1	12	50085200	50100707	Microglia	CNV16p11.2 dup
-1.57427	-1.52197	0.99999	NRCAM	7	108147623	108456717	Microglia	CNV16p11.2 dup
0.431112	1.53823	0.99999	SCAPER	15	76347904	76905444	Microglia	CNV16p11.2 dup
1.10538	1.53582	0.99999	LINC01619	12	91984976	92142914	Microglia	CNV16p11.2 dup
0.435751	1.52858	0.99999	PHF11	13	49495610	49528981	Microglia	CNV16p11.2 dup
0.4758	1.51975	0.99999	PDZD8	10	117277274	117375440	Microglia	CNV16p11.2 dup
-0.847052	-1.52163	0.99999	PLEKHO2	15	64841883	64868002	Microglia	CNV16p11.2 dup
0.711152	1.51929	0.99999	GNB2	7	100673567	100679174	Microglia	CNV16p11.2 dup
-1.27655	-1.51879	0.99999	ZFHX2-AS1	14	23511760	23560778	Microglia	CNV16p11.2 dup
-1.05666	-1.51931	0.99999	GLIS3	9	3824127	4348392	Microglia	CNV16p11.2 dup
-0.523289	-1.52132	0.99999	TNPO3	7	128954180	129055173	Microglia	CNV16p11.2 dup
0.612388	1.53043	0.99999	ST5	11	8693351	8910951	Microglia	CNV16p11.2 dup
0.549833	1.52219	0.99999	TUBGCP5	15	22983192	23039572	Microglia	CNV16p11.2 dup
1.59189	1.54039	0.99999	LINC01266	3	536062	846561	Microglia	CNV16p11.2 dup
-0.993015	-1.51731	0.99999	TSPAN7	X	38561542	38688920	Microglia	CNV16p11.2 dup
-0.692139	-1.51555	0.99999	TMEM181	6	158536436	158635429	Microglia	CNV16p11.2 dup
0.936475	1.52243	0.99999	CDK18	1	205504596	205532793	Microglia	CNV16p11.2 dup
-1.14813	-1.51498	0.99999	HULC	6	8435568	9294133	Microglia	CNV16p11.2 dup
-3.80496	-1.51458	0.99999	GLI3	7	41960949	42264100	Microglia	CNV16p11.2 dup
-3.34232	-1.51427	0.99999	PRDM16	1	3069168	3438621	Microglia	CNV16p11.2 dup
-1.10174	-1.51354	0.99999	RMND5B	5	178130996	178150568	Microglia	CNV16p11.2 dup
1.03563	1.51954	0.99999	SCD	10	100347233	100364826	Microglia	CNV16p11.2 dup
0.925238	1.5117	0.99999	CHCHD2	7	56101573	56106476	Microglia	CNV16p11.2 dup
0.534428	1.51119	0.99999	ZNF235	19	44228729	44305046	Microglia	CNV16p11.2 dup
-2.64004	-1.51316	0.99999	TENM2	5	166979029	168264157	Microglia	CNV16p11.2 dup
-0.737215	-1.51115	0.99999	USP46	4	52590960	52659301	Microglia	CNV16p11.2 dup
-0.863979	-1.51382	0.99999	MED12L	3	151085286	151437072	Microglia	CNV16p11.2 dup
1.22973	1.52669	0.99999	LIX1-AS1	5	97089075	97437217	Microglia	CNV16p11.2 dup
0.461233	1.524	0.99999	SEC22A	3	123201927	123274136	Microglia	CNV16p11.2 dup
-0.636792	-1.50833	0.99999	RPA1	17	1829702	1900082	Microglia	CNV16p11.2 dup
-1.70243	-1.50793	0.99999	GPAM	10	112149865	112215377	Microglia	CNV16p11.2 dup
-1.85538	-1.50792	0.99999	BICC1	10	58512872	58831435	Microglia	CNV16p11.2 dup
0.406951	1.51353	0.99999	PDSS2	6	107152562	107459564	Microglia	CNV16p11.2 dup
0.825872	1.50631	0.99999	HHAT	1	210328252	210676296	Microglia	CNV16p11.2 dup
0.529039	1.51533	0.99999	MRTFB	16	14071319	14266773	Microglia	CNV16p11.2 dup
0.413216	1.50034	0.99999	NFATC2IP	16	28950807	28967092	Microglia	CNV16p11.2 dup
0.431174	1.51142	0.99999	FNIP1	5	131641714	131797017	Microglia	CNV16p11.2 dup
-1.39142	-1.50016	0.99999	AC105285.1	4	173094868	173169652	Microglia	CNV16p11.2 dup
-1.20494	-1.50146	0.99999	SP2-AS1	17	47897330	47941410	Microglia	CNV16p11.2 dup
0.494539	1.50297	0.99999	ZDHHC2	8	17156482	17224799	Microglia	CNV16p11.2 dup
-2.58358	-1.49874	0.99999	RORA	15	60488284	61229302	Microglia	CNV16p11.2 dup
-1.32525	-1.49991	0.99999	PITPNC1	17	67377281	67697256	Microglia	CNV16p11.2 dup
0.480807	1.49667	0.99999	PSMC6	14	52707178	52728590	Microglia	CNV16p11.2 dup
0.644307	1.50516	0.99999	CCT4	2	61868085	61888671	Microglia	CNV16p11.2 dup
1.54744	1.50122	0.99999	SYNJ2	6	157981863	158099176	Microglia	CNV16p11.2 dup
0.653716	1.51348	0.99999	LPCAT2	16	55509072	55586666	Microglia	CNV16p11.2 dup
-0.658669	-1.49555	0.99999	RUFY1	5	179550554	179610012	Microglia	CNV16p11.2 dup
1.90486	1.5085	0.99999	LINC01608	8	110899996	111040372	Microglia	CNV16p11.2 dup
0.422649	1.50191	0.99999	KPNA4	3	160495007	160565571	Microglia	CNV16p11.2 dup
-3.64125	-1.49494	0.99999	CACHD1	1	64470129	64693058	Microglia	CNV16p11.2 dup
-0.867999	-1.49348	0.99999	OGFR	20	62804835	62814000	Microglia	CNV16p11.2 dup
-1.22056	-1.49346	0.99999	ALDH7A1	5	126531200	126595362	Microglia	CNV16p11.2 dup
-0.963016	-1.492	0.99999	RNF121	11	71929018	71997597	Microglia	CNV16p11.2 dup
0.827225	1.49448	0.99999	TCP1	6	159778498	159789703	Microglia	CNV16p11.2 dup
0.516883	1.49405	0.99999	SEPTIN7	7	35800932	35907110	Microglia	CNV16p11.2 dup
-1.96207	-1.48945	0.99999	AC131571.1	11	31618124	31767953	Microglia	CNV16p11.2 dup
-0.882493	-1.48763	0.99999	IFT74	9	26947039	27066134	Microglia	CNV16p11.2 dup
1.45068	1.49305	0.99999	EDIL3	5	83940554	84384880	Microglia	CNV16p11.2 dup
-0.478661	-1.4912	0.99999	MCM9	6	118813442	118935162	Microglia	CNV16p11.2 dup
-1.02441	-1.48592	0.99999	PPP1R3F	X	49269793	49301461	Microglia	CNV16p11.2 dup
0.651988	1.49022	0.99999	MFSD12	19	3538261	3574290	Microglia	CNV16p11.2 dup
0.396922	1.48683	0.99999	R3HCC1L	10	98134624	98244897	Microglia	CNV16p11.2 dup
-0.788336	-1.48473	0.99999	TRIM26	6	30184455	30213427	Microglia	CNV16p11.2 dup
0.683126	1.48377	0.99999	SPG21	15	64963022	64990310	Microglia	CNV16p11.2 dup
-2.37897	-1.48327	0.99999	LSAMP	3	115802374	117139389	Microglia	CNV16p11.2 dup
-0.827167	-1.48281	0.99999	RECQL	12	21468910	21501669	Microglia	CNV16p11.2 dup
0.722401	1.48559	0.99999	TSHZ1	18	75210755	75289950	Microglia	CNV16p11.2 dup
-2.03592	-1.48325	0.99999	SNTA1	20	33407957	33443763	Microglia	CNV16p11.2 dup
-0.908274	-1.4816	0.99999	HSCB	22	28742039	28757515	Microglia	CNV16p11.2 dup
1.02601	1.49615	0.99999	PSMC5	17	63827152	63832026	Microglia	CNV16p11.2 dup
-1.22726	-1.48153	0.99999	MED10	5	6371874	6378571	Microglia	CNV16p11.2 dup
0.950011	1.49825	0.99999	KLRG1	12	8950044	9010760	Microglia	CNV16p11.2 dup
1.15536	1.48111	0.99999	GSK3A	19	42226225	42242625	Microglia	CNV16p11.2 dup
-0.786728	-1.47954	0.99999	CEBPZOS	2	37196488	37216193	Microglia	CNV16p11.2 dup
0.473793	1.48741	0.99999	FBXL20	17	39252663	39402523	Microglia	CNV16p11.2 dup
-0.897793	-1.47623	0.99999	OAZ2	15	64687573	64703281	Microglia	CNV16p11.2 dup
-0.580156	-1.47824	0.99999	FBXO33	14	39397684	39432466	Microglia	CNV16p11.2 dup
-0.851082	-1.47728	0.99999	HDAC1	1	32292083	32333635	Microglia	CNV16p11.2 dup
0.724513	1.4754	0.99999	CHUK	10	100188300	100229596	Microglia	CNV16p11.2 dup
0.907196	1.48389	0.99999	C4orf48	4	2041995	2043964	Microglia	CNV16p11.2 dup
-0.673189	-1.47542	0.99999	CAAP1	9	26840685	26892803	Microglia	CNV16p11.2 dup
0.349654	1.47867	0.99999	TAF1	X	71366222	71532374	Microglia	CNV16p11.2 dup
-1.24021	-1.47423	0.99999	LPIN1	2	11677595	11827409	Microglia	CNV16p11.2 dup
-0.763169	-1.47668	0.99999	APC	5	112707518	112846239	Microglia	CNV16p11.2 dup
0.630382	1.47486	0.99999	FAM216A	12	110468415	110490385	Microglia	CNV16p11.2 dup
-0.679087	-1.47195	0.99999	TNFRSF1A	12	6328757	6342114	Microglia	CNV16p11.2 dup
-1.91006	-1.4695	0.99999	GABRG1	4	46035769	46124054	Microglia	CNV16p11.2 dup
0.428907	1.46825	0.99999	LAMP1	13	113297239	113323672	Microglia	CNV16p11.2 dup
0.772582	1.47037	0.99999	COMMD6	13	75525214	75549439	Microglia	CNV16p11.2 dup
-0.825557	-1.46527	0.99999	ZNF354B	5	178859953	178888122	Microglia	CNV16p11.2 dup
0.676352	1.48286	0.99999	SLC4A7	3	27372723	27484420	Microglia	CNV16p11.2 dup
-2.81319	-1.4673	0.99999	AL589740.1	6	97283303	98400869	Microglia	CNV16p11.2 dup
-1.60264	-1.46465	0.99999	GPRC5D-AS1	12	12927712	12984645	Microglia	CNV16p11.2 dup
-0.832783	-1.46308	0.99999	HSF1	8	144291591	144314720	Microglia	CNV16p11.2 dup
1.05505	1.47297	0.99999	MYO1E	15	59132434	59372871	Microglia	CNV16p11.2 dup
0.415647	1.47251	0.99999	STRN3	14	30893799	31026401	Microglia	CNV16p11.2 dup
-2.80422	-1.46062	0.99999	PSD2	5	139795808	139844466	Microglia	CNV16p11.2 dup
-0.482817	-1.46189	0.99999	PURA	5	140107777	140125619	Microglia	CNV16p11.2 dup
0.675421	1.46025	0.99999	VARS	6	31777518	31795752	Microglia	CNV16p11.2 dup
-0.515965	-1.46111	0.99999	FBXW11	5	171861549	172006873	Microglia	CNV16p11.2 dup
0.843111	1.45995	0.99999	NOP14	4	2937933	2963406	Microglia	CNV16p11.2 dup
0.731114	1.45947	0.99999	KANSL2	12	48653211	48682238	Microglia	CNV16p11.2 dup
0.410388	1.45887	0.99999	PRKAR2A	3	48744597	48847874	Microglia	CNV16p11.2 dup
0.601786	1.4662	0.99999	MSN	X	65588377	65741931	Microglia	CNV16p11.2 dup
0.663739	1.47106	0.99999	EXOG	3	38496127	38542161	Microglia	CNV16p11.2 dup
0.454933	1.46631	0.99999	TASOR	3	56620132	56683265	Microglia	CNV16p11.2 dup
-2.57142	-1.45793	0.99999	AC007319.1	2	187003220	187556288	Microglia	CNV16p11.2 dup
0.698917	1.46527	0.99999	ZNF100	19	21722771	21767579	Microglia	CNV16p11.2 dup
0.358551	1.46978	0.99999	PUM2	2	20248691	20352234	Microglia	CNV16p11.2 dup
-0.969433	-1.45387	0.99999	DCAF15	19	13952509	13961449	Microglia	CNV16p11.2 dup
-0.508579	-1.45362	0.99999	C18orf25	18	46173553	46266992	Microglia	CNV16p11.2 dup
0.977389	1.45818	0.99999	SSR2	1	156009048	156020951	Microglia	CNV16p11.2 dup
-0.87788	-1.45265	0.99999	KDELR1	19	48382575	48391551	Microglia	CNV16p11.2 dup
-0.933223	-1.45331	0.99999	ITPA	20	3208868	3223870	Microglia	CNV16p11.2 dup
-1.33216	-1.4553	0.99999	ESRRB	14	76310712	76501837	Microglia	CNV16p11.2 dup
-0.695682	-1.45869	0.99999	PDXK	21	43719094	43762307	Microglia	CNV16p11.2 dup
0.657916	1.45241	0.99999	CCDC90B	11	83259081	83286390	Microglia	CNV16p11.2 dup
0.39272	1.45273	0.99999	GALK2	15	49155656	49367869	Microglia	CNV16p11.2 dup
1.14312	1.4619	0.99999	NSUN7	4	40749925	40811184	Microglia	CNV16p11.2 dup
0.377655	1.4505	0.99999	TRIP11	14	91965991	92040896	Microglia	CNV16p11.2 dup
0.478992	1.4491	0.99999	VPS37A	8	17246931	17302427	Microglia	CNV16p11.2 dup
-1.18151	-1.4498	0.99999	IRF2BPL	14	77024543	77028708	Microglia	CNV16p11.2 dup
-0.851929	-1.44929	0.99999	LYRM2	6	89568144	89638749	Microglia	CNV16p11.2 dup
0.805269	1.44464	0.99999	PHAX	5	126600925	126627252	Microglia	CNV16p11.2 dup
0.426608	1.4453	0.99999	UBQLN1	9	83659968	83707958	Microglia	CNV16p11.2 dup
-2.82422	-1.44266	0.99999	ARHGEF26-AS1	3	154024401	154121347	Microglia	CNV16p11.2 dup
0.49569	1.44513	0.99999	PPM1D	17	60600193	60666280	Microglia	CNV16p11.2 dup
-0.465873	-1.4462	0.99999	MCCC1	3	183015218	183116075	Microglia	CNV16p11.2 dup
-2.5425	-1.44213	0.99999	EGFR	7	55019017	55211628	Microglia	CNV16p11.2 dup
-1.26189	-1.44341	0.99999	AK4	1	65147549	65232145	Microglia	CNV16p11.2 dup
0.584352	1.44158	0.99999	CEP89	19	32875925	32971991	Microglia	CNV16p11.2 dup
-0.914796	-1.44126	0.99999	FBXL18	7	5431335	5513809	Microglia	CNV16p11.2 dup
1.03626	1.44079	0.99999	CA11	19	48637946	48646187	Microglia	CNV16p11.2 dup
-1.00517	-1.44034	0.99999	COX15	10	99710868	99732127	Microglia	CNV16p11.2 dup
-0.506378	-1.44131	0.99999	ARHGEF2	1	155946851	156007070	Microglia	CNV16p11.2 dup
-1.28054	-1.43979	0.99999	PLCG1	20	41136960	41196801	Microglia	CNV16p11.2 dup
-0.49114	-1.43911	0.99999	NIPSNAP2	7	55951793	56000181	Microglia	CNV16p11.2 dup
0.368101	1.44023	0.99999	AC005670.3	17	46983287	47100323	Microglia	CNV16p11.2 dup
-1.02033	-1.43737	0.99999	NKIRAS1	3	23889951	23946591	Microglia	CNV16p11.2 dup
-1.99837	-1.43675	0.99999	ABCD2	12	39550033	39619803	Microglia	CNV16p11.2 dup
-0.684175	-1.43582	0.99999	ERCC3	2	127257290	127294166	Microglia	CNV16p11.2 dup
0.394899	1.4356	0.99999	EXOC6B	2	72175984	72826041	Microglia	CNV16p11.2 dup
-0.768293	-1.43607	0.99999	CDC37	19	10391133	10420121	Microglia	CNV16p11.2 dup
-0.520704	-1.43599	0.99999	PAK1	11	77322017	77474635	Microglia	CNV16p11.2 dup
0.56837	1.43562	0.99999	XYLB	3	38346760	38421348	Microglia	CNV16p11.2 dup
0.95859	1.45004	0.99999	BCO2	11	112175510	112224699	Microglia	CNV16p11.2 dup
0.464589	1.43312	0.99999	KPNA5	6	116681187	116741867	Microglia	CNV16p11.2 dup
-0.916409	-1.43403	0.99999	SNUPN	15	75598083	75626469	Microglia	CNV16p11.2 dup
0.909965	1.43969	0.99999	LINC02611	2	98761098	98775361	Microglia	CNV16p11.2 dup
-0.97318	-1.43229	0.99999	RBFOX2	22	35738736	36028824	Microglia	CNV16p11.2 dup
0.568925	1.44469	0.99999	SMAP2	1	40344850	40423326	Microglia	CNV16p11.2 dup
0.715448	1.43234	0.99999	MFN2	1	11980181	12015211	Microglia	CNV16p11.2 dup
-0.420909	-1.43413	0.99999	ARHGAP12	10	31805398	31928876	Microglia	CNV16p11.2 dup
0.445628	1.43113	0.99999	ITPK1	14	92936914	93116320	Microglia	CNV16p11.2 dup
-1.49512	-1.43301	0.99999	LMO3	12	16548372	16610594	Microglia	CNV16p11.2 dup
-0.736574	-1.43149	0.99999	ZNF75A	16	3305406	3318852	Microglia	CNV16p11.2 dup
-1.46075	-1.43077	0.99999	MIR3936HG	5	132311285	132370170	Microglia	CNV16p11.2 dup
0.439965	1.43142	0.99999	REEP3	10	63521401	63625128	Microglia	CNV16p11.2 dup
-1.24841	-1.42974	0.99999	POLR1B	2	112541915	112579818	Microglia	CNV16p11.2 dup
-0.701802	-1.42977	0.99999	AGGF1	5	77029251	77065234	Microglia	CNV16p11.2 dup
0.46108	1.42876	0.99999	CTSS	1	150730079	150765957	Microglia	CNV16p11.2 dup
-4.07133	-1.4324	0.99999	SLC1A2	11	35251205	35420063	Microglia	CNV16p11.2 dup
-0.604272	-1.42817	0.99999	PIGG	4	499210	540200	Microglia	CNV16p11.2 dup
0.277184	1.43053	0.99999	MAPK1	22	21759657	21867680	Microglia	CNV16p11.2 dup
-0.732002	-1.42797	0.99999	SDHAF2	11	61430042	61446733	Microglia	CNV16p11.2 dup
0.645802	1.43161	0.99999	MFSD1	3	158732198	158829719	Microglia	CNV16p11.2 dup
2.36476	1.44796	0.99999	C22orf34	22	49414524	49657542	Microglia	CNV16p11.2 dup
0.850991	1.42661	0.99999	LINC01503	9	129332300	129359549	Microglia	CNV16p11.2 dup
1.17215	1.44065	0.99999	PAQR6	1	156243320	156248117	Microglia	CNV16p11.2 dup
0.502721	1.42594	0.99999	XPC	3	14145147	14178621	Microglia	CNV16p11.2 dup
-0.643595	-1.42612	0.99999	TMCO1	1	165724293	165827755	Microglia	CNV16p11.2 dup
-0.884809	-1.42564	0.99999	MYO6	6	75749201	75919537	Microglia	CNV16p11.2 dup
0.397233	1.4333	0.99999	UBL3	13	29764371	29850617	Microglia	CNV16p11.2 dup
-0.904309	-1.4261	0.99999	ZNF567	19	36687612	36727701	Microglia	CNV16p11.2 dup
-2.97747	-1.42482	0.99999	SLC25A18	22	17563450	17590995	Microglia	CNV16p11.2 dup
-1.20734	-1.42359	0.99999	FXYD1	19	35138824	35143109	Microglia	CNV16p11.2 dup
-2.40643	-1.4234	0.99999	RGMA	15	93035271	93089211	Microglia	CNV16p11.2 dup
-0.922907	-1.42312	0.99999	FBXO25	8	406428	477967	Microglia	CNV16p11.2 dup
-0.914876	-1.42317	0.99999	ANKRD49	11	94493979	94499578	Microglia	CNV16p11.2 dup
-0.565349	-1.42732	0.99999	ZEB1	10	31318495	31529814	Microglia	CNV16p11.2 dup
-0.881243	-1.42199	0.99999	ZW10	11	113733187	113773735	Microglia	CNV16p11.2 dup
-0.744411	-1.42296	0.99999	TPM1	15	63042620	63071915	Microglia	CNV16p11.2 dup
-0.980108	-1.42121	0.99999	CEP250	20	35455164	35519280	Microglia	CNV16p11.2 dup
-1.07983	-1.41994	0.99999	POLR1A	2	86020216	86106155	Microglia	CNV16p11.2 dup
-0.805723	-1.4208	0.99999	ELOA-AS1	1	23706901	23778325	Microglia	CNV16p11.2 dup
-1.40855	-1.41967	0.99999	UCP2	11	73974672	73982843	Microglia	CNV16p11.2 dup
0.622208	1.41912	0.99999	ERLIN1	10	100150094	100186033	Microglia	CNV16p11.2 dup
0.516761	1.44965	0.99999	FNBP1L	1	93448118	93554661	Microglia	CNV16p11.2 dup
-0.713351	-1.41803	0.99999	PMPCB	7	103297407	103331818	Microglia	CNV16p11.2 dup
-0.80227	-1.41835	0.99999	LGALS8	1	236518000	236552981	Microglia	CNV16p11.2 dup
-1.71319	-1.42031	0.99999	AC011092.2	11	9839143	9929263	Microglia	CNV16p11.2 dup
-0.521636	-1.4161	0.99999	POM121C	7	75416786	75486299	Microglia	CNV16p11.2 dup
-2.90666	-1.41659	0.99999	SLC35F1	6	117907264	118317676	Microglia	CNV16p11.2 dup
-0.659808	-1.41467	0.99999	TMX1	14	51240162	51257655	Microglia	CNV16p11.2 dup
0.563287	1.41719	0.99999	PAXIP1	7	154943687	155003124	Microglia	CNV16p11.2 dup
-0.839989	-1.42702	0.99999	ENTPD1-AS1	10	95732976	96090250	Microglia	CNV16p11.2 dup
-1.06756	-1.41255	0.99999	CLN6	15	68206992	68257211	Microglia	CNV16p11.2 dup
-1.5359	-1.41379	0.99999	TULP3	12	2877223	2941138	Microglia	CNV16p11.2 dup
1.03727	1.41585	0.99999	TUBB4A	19	6494319	6502848	Microglia	CNV16p11.2 dup
0.683844	1.4111	0.99999	INO80E	16	29995715	30005793	Microglia	CNV16p11.2 dup
0.380998	1.40935	0.99999	UHRF1BP1L	12	100028455	100142874	Microglia	CNV16p11.2 dup
-1.77849	-1.40972	0.99999	PRICKLE2	3	64092236	64445476	Microglia	CNV16p11.2 dup
-3.71675	-1.41035	0.99999	MMD2	7	4905989	4959213	Microglia	CNV16p11.2 dup
1.57689	1.41677	0.99999	SLC24A2	9	19507452	19789037	Microglia	CNV16p11.2 dup
-2.23557	-1.40924	0.99999	ARHGEF4	2	130836914	131047263	Microglia	CNV16p11.2 dup
-0.95189	-1.40555	0.99999	UFC1	1	161152776	161158856	Microglia	CNV16p11.2 dup
0.475363	1.41906	0.99999	SAMHD1	20	36890229	36951893	Microglia	CNV16p11.2 dup
0.705522	1.40464	0.99999	KCTD5	16	2682523	2709030	Microglia	CNV16p11.2 dup
1.19975	1.41749	0.99999	AF165147.1	21	28328738	28674848	Microglia	CNV16p11.2 dup
-1.01482	-1.40218	0.99999	FARSA	19	12922479	12934037	Microglia	CNV16p11.2 dup
0.557962	1.40583	0.99999	DDX27	20	49219347	49244077	Microglia	CNV16p11.2 dup
-1.1878	-1.40309	0.99999	COPS6	7	100088969	100092187	Microglia	CNV16p11.2 dup
0.655147	1.40203	0.99999	UBLCP1	5	159263290	159286036	Microglia	CNV16p11.2 dup
-0.773577	-1.40185	0.99999	LTV1	6	143843338	143863812	Microglia	CNV16p11.2 dup
-0.969871	-1.40104	0.99999	PHC1	12	8913896	8941467	Microglia	CNV16p11.2 dup
0.739304	1.41604	0.99999	KANSL1	17	46029916	46225389	Microglia	CNV16p11.2 dup
-0.598953	-1.40201	0.99999	PRPF8	17	1650629	1684867	Microglia	CNV16p11.2 dup
0.567084	1.4168	0.99999	SMYD3	1	245749342	246507312	Microglia	CNV16p11.2 dup
0.471416	1.40393	0.99999	L3MBTL4	18	5954706	6415237	Microglia	CNV16p11.2 dup
-1.99871	-1.40017	0.99999	FHOD3	18	36297713	36780220	Microglia	CNV16p11.2 dup
-0.406868	-1.39962	0.99999	NUMA1	11	72002864	72080693	Microglia	CNV16p11.2 dup
-0.550549	-1.3991	0.99999	C6orf89	6	36871870	36928964	Microglia	CNV16p11.2 dup
-0.868955	-1.40026	0.99999	GMEB1	1	28668778	28719353	Microglia	CNV16p11.2 dup
-0.831854	-1.3987	0.99999	RAB2B	14	21459020	21476960	Microglia	CNV16p11.2 dup
0.601772	1.39834	0.99999	KCNK6	19	38319845	38332076	Microglia	CNV16p11.2 dup
0.66439	1.40483	0.99999	CBWD2	2	113437691	113496204	Microglia	CNV16p11.2 dup
0.534603	1.39709	0.99999	AL139260.1	1	38859912	38965038	Microglia	CNV16p11.2 dup
0.402099	1.39728	0.99999	UBXN2A	2	23927285	24004909	Microglia	CNV16p11.2 dup
-0.900171	-1.39889	0.99999	SRPRA	11	126262938	126269144	Microglia	CNV16p11.2 dup
1.27224	1.40982	0.99999	HSP90AA1	14	102080742	102139699	Microglia	CNV16p11.2 dup
0.695395	1.39437	0.99999	PEX26	22	18077923	18105396	Microglia	CNV16p11.2 dup
-0.601039	-1.39187	0.99999	XRCC6	22	41621163	41664048	Microglia	CNV16p11.2 dup
0.530492	1.39107	0.99999	CASP8	2	201233443	201361836	Microglia	CNV16p11.2 dup
-1.20412	-1.391	0.99999	ZNF428	19	43607224	43619629	Microglia	CNV16p11.2 dup
-0.586543	-1.39145	0.99999	MGST2	4	139665768	139740745	Microglia	CNV16p11.2 dup
1.28192	1.39034	0.99999	CTXN1	19	7924491	7926135	Microglia	CNV16p11.2 dup
0.383273	1.38977	0.99999	TFEC	7	115935148	116159896	Microglia	CNV16p11.2 dup
-0.839431	-1.39021	0.99999	AL035530.2	6	158988178	159088114	Microglia	CNV16p11.2 dup
-0.990391	-1.39062	0.99999	ACSM5	16	20409534	20441336	Microglia	CNV16p11.2 dup
-3.17983	-1.39061	0.99999	FMN2	1	240014348	240475187	Microglia	CNV16p11.2 dup
-1.57522	-1.38795	0.99999	SNCAIP	5	122311354	122464219	Microglia	CNV16p11.2 dup
-0.923984	-1.38823	0.99999	ATP6V1D	14	67294371	67360265	Microglia	CNV16p11.2 dup
-1.58155	-1.38884	0.99999	ARHGAP42	11	100687288	100993941	Microglia	CNV16p11.2 dup
0.433943	1.39864	0.99999	NEK7	1	198156994	198322420	Microglia	CNV16p11.2 dup
-0.640334	-1.38724	0.99999	ALG5	13	36949738	37000763	Microglia	CNV16p11.2 dup
0.716637	1.38817	0.99999	NDUFB1	14	92116122	92121917	Microglia	CNV16p11.2 dup
-1.18718	-1.38854	0.99999	MLF1	3	158571163	158607252	Microglia	CNV16p11.2 dup
0.444482	1.39107	0.99999	PSIP1	9	15464066	15510995	Microglia	CNV16p11.2 dup
0.563677	1.39307	0.99999	FAR2	12	29149016	29341121	Microglia	CNV16p11.2 dup
1.69073	1.40642	0.99999	CALCR	7	93424486	93574730	Microglia	CNV16p11.2 dup
-0.921358	-1.38491	0.99999	ASB8	12	48147789	48181213	Microglia	CNV16p11.2 dup
-0.489324	-1.38408	0.99999	KBTBD2	7	32868172	32894131	Microglia	CNV16p11.2 dup
1.00559	1.39107	0.99999	PDCD11	10	103396626	103446294	Microglia	CNV16p11.2 dup
0.749358	1.38357	0.99999	CELF6	15	72284727	72320157	Microglia	CNV16p11.2 dup
-0.362264	-1.38423	0.99999	CHKA	11	68052859	68121444	Microglia	CNV16p11.2 dup
0.42519	1.38991	0.99999	TSC22D1	13	44432143	44577147	Microglia	CNV16p11.2 dup
-0.54317	-1.38357	0.99999	BCKDHB	6	80106647	80346270	Microglia	CNV16p11.2 dup
0.565027	1.38111	0.99999	GFM2	5	74721206	74767147	Microglia	CNV16p11.2 dup
0.672931	1.38059	0.99999	CLPTM1L	5	1317752	1345099	Microglia	CNV16p11.2 dup
-0.611034	-1.37914	0.99999	ORC3	6	87590067	87667453	Microglia	CNV16p11.2 dup
0.395355	1.3818	0.99999	FAM13B	5	137937960	138051961	Microglia	CNV16p11.2 dup
0.556438	1.38145	0.99999	ZNF626	19	20619939	20661596	Microglia	CNV16p11.2 dup
0.500429	1.39239	0.99999	YEATS2	3	183697797	183812624	Microglia	CNV16p11.2 dup
-0.460007	-1.37607	0.99999	PPP3CC	8	22440819	22541142	Microglia	CNV16p11.2 dup
-0.816196	-1.38225	0.99999	SAMD4A	14	54566117	54793315	Microglia	CNV16p11.2 dup
-0.79229	-1.37695	0.99999	TOMM20	1	235109341	235128837	Microglia	CNV16p11.2 dup
0.503544	1.37652	0.99999	UBE2Z	17	48908407	48929056	Microglia	CNV16p11.2 dup
0.955036	1.38538	0.99999	ZNF90	19	20077994	20127076	Microglia	CNV16p11.2 dup
-1.10427	-1.37514	0.99999	DYNLL2	17	58083419	58095542	Microglia	CNV16p11.2 dup
0.738931	1.37268	0.99999	ATP5F1B	12	56638175	56645984	Microglia	CNV16p11.2 dup
-1.8059	-1.37241	0.99999	TAFA5	22	48489553	48850912	Microglia	CNV16p11.2 dup
-0.46517	-1.3734	0.99999	IPO9	1	201829149	201884291	Microglia	CNV16p11.2 dup
-0.902962	-1.37283	0.99999	TAF12	1	28587829	28648291	Microglia	CNV16p11.2 dup
-0.339988	-1.37142	0.99999	NSRP1	17	30115521	30186475	Microglia	CNV16p11.2 dup
1.01281	1.3827	0.99999	ABRAXAS1	4	83459517	83523348	Microglia	CNV16p11.2 dup
0.435879	1.37927	0.99999	NUP42	7	23181841	23201011	Microglia	CNV16p11.2 dup
-1.00276	-1.37111	0.99999	CCNYL1	2	207711540	207761839	Microglia	CNV16p11.2 dup
-0.867354	-1.36996	0.99999	GSS	20	34928432	34956027	Microglia	CNV16p11.2 dup
1.04008	1.38007	0.99999	DUXAP8	22	15784959	15829984	Microglia	CNV16p11.2 dup
-0.839258	-1.36843	0.99999	ZSCAN16-AS1	6	28015122	28137313	Microglia	CNV16p11.2 dup
-0.436567	-1.36654	0.99999	ATP5F1C	10	7788147	7807815	Microglia	CNV16p11.2 dup
-0.712257	-1.36707	0.99999	ASPH	8	61500556	61714640	Microglia	CNV16p11.2 dup
1.06691	1.37341	0.99999	IQCJ-SCHIP1	3	158962235	159897629	Microglia	CNV16p11.2 dup
0.786029	1.38354	0.99999	TTC7A	2	46915869	47076137	Microglia	CNV16p11.2 dup
0.456314	1.36661	0.99999	INTS9	8	28767661	28890242	Microglia	CNV16p11.2 dup
1.06299	1.37838	0.99999	JDP2	14	75427716	75474111	Microglia	CNV16p11.2 dup
-2.8397	-1.3637	0.99999	F11-AS1	4	186286094	186500997	Microglia	CNV16p11.2 dup
1.67437	1.37014	0.99999	CXCR4	2	136114349	136119177	Microglia	CNV16p11.2 dup
-0.633495	-1.36315	0.99999	NDUFAF5	20	13785007	13821580	Microglia	CNV16p11.2 dup
-3.88379	-1.36614	0.99999	AL137139.2	13	99841879	99957659	Microglia	CNV16p11.2 dup
0.46581	1.36608	0.99999	SRP72	4	56467617	56503681	Microglia	CNV16p11.2 dup
0.729808	1.36293	0.99999	KHNYN	14	24429286	24441843	Microglia	CNV16p11.2 dup
-1.13218	-1.36117	0.99999	KIFC2	8	144466043	144474202	Microglia	CNV16p11.2 dup
0.552774	1.36589	0.99999	RAB39A	11	107928448	107963482	Microglia	CNV16p11.2 dup
0.498272	1.36702	0.99999	TDRD7	9	97412096	97496125	Microglia	CNV16p11.2 dup
-0.409799	-1.36199	0.99999	ADAR	1	154581695	154628013	Microglia	CNV16p11.2 dup
-0.690267	-1.36002	0.99999	STAT2	12	56341597	56360203	Microglia	CNV16p11.2 dup
0.431185	1.37122	0.99999	ZNF721	4	425815	499156	Microglia	CNV16p11.2 dup
0.535499	1.35978	0.99999	SINHCAF	12	31280584	31327058	Microglia	CNV16p11.2 dup
-0.888322	-1.35984	0.99999	GUSB	7	65960684	65982215	Microglia	CNV16p11.2 dup
0.955271	1.3675	0.99999	LYVE1	11	10556966	10611689	Microglia	CNV16p11.2 dup
-2.09818	-1.35977	0.99999	FAM155A	13	107163510	107867496	Microglia	CNV16p11.2 dup
0.680795	1.35775	0.99999	GATC	12	120446444	120463749	Microglia	CNV16p11.2 dup
0.638142	1.36754	0.99999	NCOA7	6	125781161	125932034	Microglia	CNV16p11.2 dup
0.64942	1.3715	0.99999	ZNF66	19	20776304	20809995	Microglia	CNV16p11.2 dup
-0.636416	-1.35757	0.99999	CIAO1	2	96266159	96274173	Microglia	CNV16p11.2 dup
-1.41719	-1.35736	0.99999	MYO10	5	16661907	16936288	Microglia	CNV16p11.2 dup
-0.483449	-1.35592	0.99999	TMEM248	7	66921225	66958551	Microglia	CNV16p11.2 dup
1.40644	1.35597	0.99999	SLC25A23	19	6436079	6465203	Microglia	CNV16p11.2 dup
-2.90592	-1.35802	0.99999	TRPM3	9	70529060	71446904	Microglia	CNV16p11.2 dup
-1.00331	-1.35455	0.99999	SHFL	19	10086122	10093252	Microglia	CNV16p11.2 dup
-2.00928	-1.35367	0.99999	IQCK	16	19716456	19858467	Microglia	CNV16p11.2 dup
0.31104	1.35856	0.99999	POGZ	1	151402724	151459494	Microglia	CNV16p11.2 dup
-1.11493	-1.35463	0.99999	APLF	2	68467572	68655862	Microglia	CNV16p11.2 dup
-0.611815	-1.3529	0.99999	CTDSP2	12	57819927	57846729	Microglia	CNV16p11.2 dup
1.20871	1.37042	0.99999	NEB	2	151485336	151734487	Microglia	CNV16p11.2 dup
-0.986468	-1.353	0.99999	C2	6	31897785	31945673	Microglia	CNV16p11.2 dup
-3.3469	-1.35232	0.99999	MEIS2	15	36889204	37101299	Microglia	CNV16p11.2 dup
0.684588	1.35032	0.99999	INTS14	15	65578753	65611289	Microglia	CNV16p11.2 dup
1.50214	1.35564	0.99999	MOG	6	29657002	29672372	Microglia	CNV16p11.2 dup
-2.47447	-1.35207	0.99999	ADCY2	5	7396138	7830081	Microglia	CNV16p11.2 dup
0.762112	1.34915	0.99999	BRCA1	17	43044295	43170245	Microglia	CNV16p11.2 dup
-0.649051	-1.34902	0.99999	COMMD7	20	32702699	32743467	Microglia	CNV16p11.2 dup
-1.00972	-1.34817	0.99999	ATP1A1-AS1	1	116378437	116421301	Microglia	CNV16p11.2 dup
0.741786	1.34787	0.99999	MEF2B	19	19145567	19192131	Microglia	CNV16p11.2 dup
-2.47984	-1.34788	0.99999	STK33	11	8391868	8594289	Microglia	CNV16p11.2 dup
0.589387	1.35164	0.99999	CCP110	16	19523811	19553408	Microglia	CNV16p11.2 dup
0.651627	1.35405	0.99999	LCLAT1	2	30447226	30644225	Microglia	CNV16p11.2 dup
1.47281	1.35207	0.99999	BCAS1	20	53936777	54070594	Microglia	CNV16p11.2 dup
-0.925367	-1.34641	0.99999	RFC3	13	33818069	33966558	Microglia	CNV16p11.2 dup
-0.58388	-1.34929	0.99999	PRORP	14	35121846	35277622	Microglia	CNV16p11.2 dup
-0.47432	-1.35272	0.99999	SF1	11	64764606	64778786	Microglia	CNV16p11.2 dup
0.444291	1.34458	0.99999	EPB41L5	2	120013077	120179119	Microglia	CNV16p11.2 dup
1.40759	1.36002	0.99999	OTUD1	10	23439075	23442377	Microglia	CNV16p11.2 dup
-0.605452	-1.34529	0.99999	NDUFV2	18	9102630	9134345	Microglia	CNV16p11.2 dup
-0.386353	-1.34333	0.99999	LRP1	12	57128483	57213361	Microglia	CNV16p11.2 dup
-0.492122	-1.34273	0.99999	SLC10A7	4	146253975	146522372	Microglia	CNV16p11.2 dup
-2.62911	-1.3424	0.99999	ALDH1L1	3	126103562	126197994	Microglia	CNV16p11.2 dup
-3.05872	-1.34504	0.99999	CACNB2	10	18140424	18543557	Microglia	CNV16p11.2 dup
0.685723	1.34384	0.99999	RAB40B	17	82654973	82698698	Microglia	CNV16p11.2 dup
-2.25885	-1.3421	0.99999	ANKFN1	17	55882301	56517016	Microglia	CNV16p11.2 dup
0.654778	1.3426	0.99999	BSG	19	571277	583494	Microglia	CNV16p11.2 dup
0.750853	1.34354	0.99999	LINC00893	X	149527591	149540959	Microglia	CNV16p11.2 dup
-0.374256	-1.34595	0.99999	TNPO1	5	72816312	72916733	Microglia	CNV16p11.2 dup
-3.32268	-1.34194	0.99999	LRRC3B	3	26622772	26717537	Microglia	CNV16p11.2 dup
-0.80094	-1.3437	0.99999	RNF24	20	3927309	4015558	Microglia	CNV16p11.2 dup
0.370286	1.35201	0.99999	SCAF8	6	154733378	154834244	Microglia	CNV16p11.2 dup
-0.456222	-1.34915	0.99999	OSBPL6	2	178194481	178402893	Microglia	CNV16p11.2 dup
0.694084	1.34212	0.99999	KCTD2	17	75032575	75065889	Microglia	CNV16p11.2 dup
0.383828	1.34341	0.99999	ICE2	15	60419609	60479160	Microglia	CNV16p11.2 dup
-0.849467	-1.33975	0.99999	UFD1	22	19449911	19479202	Microglia	CNV16p11.2 dup
0.548081	1.35277	0.99999	DDX10	11	108665058	108940999	Microglia	CNV16p11.2 dup
0.635664	1.33824	0.99999	RNLS	10	88273864	88584530	Microglia	CNV16p11.2 dup
0.433112	1.35085	0.99999	TRAPPC10	21	44012309	44106552	Microglia	CNV16p11.2 dup
-0.391425	-1.338	0.99999	EPS15L1	19	16355239	16472085	Microglia	CNV16p11.2 dup
1.95842	1.3529	0.99999	AC084816.1	12	22699859	23188807	Microglia	CNV16p11.2 dup
-0.837922	-1.33701	0.99999	FANCM	14	45135930	45200890	Microglia	CNV16p11.2 dup
0.655571	1.34137	0.99999	ZNF197	3	44584888	44648471	Microglia	CNV16p11.2 dup
-0.832498	-1.33668	0.99999	ACSS1	20	25006230	25058980	Microglia	CNV16p11.2 dup
-1.08826	-1.34226	0.99999	DTNA	18	34493291	34891844	Microglia	CNV16p11.2 dup
1.31827	1.33519	0.99999	PLA2G7	6	46704201	46735693	Microglia	CNV16p11.2 dup
0.313147	1.34632	0.99999	COP1	1	175944831	176207286	Microglia	CNV16p11.2 dup
-0.969124	-1.33412	0.99999	SHARPIN	8	144098633	144108124	Microglia	CNV16p11.2 dup
-0.930263	-1.33469	0.99999	QARS	3	49095932	49105130	Microglia	CNV16p11.2 dup
-1.25423	-1.3346	0.99999	LINC01138	1	148290889	148519604	Microglia	CNV16p11.2 dup
-0.848535	-1.33323	0.99999	SERAC1	6	158109519	158168280	Microglia	CNV16p11.2 dup
-1.40437	-1.33275	0.99999	PNPLA7	9	137459952	137550402	Microglia	CNV16p11.2 dup
0.59744	1.33472	0.99999	IGSF10	3	151425384	151461061	Microglia	CNV16p11.2 dup
-0.95253	-1.33237	0.99999	REXO4	9	133406059	133418096	Microglia	CNV16p11.2 dup
0.665697	1.34002	0.99999	SKA2	17	59109857	59155260	Microglia	CNV16p11.2 dup
0.461281	1.33589	0.99999	NCOA5	20	46060991	46089962	Microglia	CNV16p11.2 dup
-0.460611	-1.33066	0.99999	CHFR	12	132822187	132956304	Microglia	CNV16p11.2 dup
0.523232	1.34108	0.99999	RASA2	3	141487027	141615344	Microglia	CNV16p11.2 dup
1.01712	1.34568	0.99999	EPHB6	7	142855061	142871094	Microglia	CNV16p11.2 dup
-1.35754	-1.33063	0.99999	CLIP3	19	36014660	36033343	Microglia	CNV16p11.2 dup
0.63374	1.33292	0.99999	KCNMB4	12	70366290	70434292	Microglia	CNV16p11.2 dup
-0.47937	-1.32806	0.99999	ENSA	1	150600851	150629612	Microglia	CNV16p11.2 dup
0.543232	1.32808	0.99999	NUDT21	16	56429133	56452199	Microglia	CNV16p11.2 dup
-0.890304	-1.32944	0.99999	ZNF765	19	53389793	53430413	Microglia	CNV16p11.2 dup
0.292153	1.328	0.99999	APPL1	3	57227726	57278105	Microglia	CNV16p11.2 dup
-1.02151	-1.32767	0.99999	MTRF1L	6	152987362	153002709	Microglia	CNV16p11.2 dup
0.504908	1.34017	0.99999	CIR1	2	174348022	174395712	Microglia	CNV16p11.2 dup
-0.915475	-1.32698	0.99999	CNIH3	1	224434660	224740554	Microglia	CNV16p11.2 dup
0.583802	1.32685	0.99999	CUTC	10	99702558	99756134	Microglia	CNV16p11.2 dup
-0.70118	-1.32619	0.99999	TGS1	8	55773446	55826445	Microglia	CNV16p11.2 dup
0.310364	1.32662	0.99999	ZNF131	5	43065176	43192021	Microglia	CNV16p11.2 dup
-0.662139	-1.32494	0.99999	GPI	19	34359480	34402413	Microglia	CNV16p11.2 dup
-0.5991	-1.33121	0.99999	ZNF516	18	76357682	76495242	Microglia	CNV16p11.2 dup
-3.27579	-1.32784	0.99999	NEBL	10	20779973	21293011	Microglia	CNV16p11.2 dup
-0.916002	-1.32385	0.99999	SIGLEC10	19	51410020	51417803	Microglia	CNV16p11.2 dup
-1.9356	-1.32347	0.99999	CTNND2	5	10971836	11904446	Microglia	CNV16p11.2 dup
0.307965	1.32402	0.99999	MTUS1	8	17643795	17801094	Microglia	CNV16p11.2 dup
-1.60472	-1.32394	0.99999	AL513166.1	1	72283170	72753772	Microglia	CNV16p11.2 dup
-0.977382	-1.32324	0.99999	RGP1	9	35749287	35758585	Microglia	CNV16p11.2 dup
0.326295	1.32736	0.99999	MGA	15	41621134	41773081	Microglia	CNV16p11.2 dup
-0.559022	-1.32202	0.99999	BLCAP	20	37492472	37527931	Microglia	CNV16p11.2 dup
0.481397	1.32471	0.99999	RMDN1	8	86468257	86514357	Microglia	CNV16p11.2 dup
-1.54264	-1.32151	0.99999	PTPRN2	7	157539056	158587823	Microglia	CNV16p11.2 dup
-1.12538	-1.32405	0.99999	CCS	11	66593153	66606019	Microglia	CNV16p11.2 dup
-0.630017	-1.32087	0.99999	BCAR3	1	93561741	93847150	Microglia	CNV16p11.2 dup
1.01259	1.31865	0.99999	IGSF8	1	160091340	160098943	Microglia	CNV16p11.2 dup
-0.657026	-1.31967	0.99999	GGT7	20	34844720	34872856	Microglia	CNV16p11.2 dup
-0.317931	-1.31917	0.99999	RNF13	3	149812770	149962139	Microglia	CNV16p11.2 dup
-0.519079	-1.32056	0.99999	SRGAP3	3	8980591	9363053	Microglia	CNV16p11.2 dup
-0.459228	-1.31841	0.99999	SCAF4	21	31671000	31732118	Microglia	CNV16p11.2 dup
0.497264	1.32774	0.99999	FAM149A	4	186104419	186175337	Microglia	CNV16p11.2 dup
-0.756712	-1.31617	0.99999	MPLKIP	7	40126027	40134622	Microglia	CNV16p11.2 dup
-0.490138	-1.3159	0.99999	TOR1AIP2	1	179839967	179877803	Microglia	CNV16p11.2 dup
0.669044	1.32108	0.99999	HSP90AB1	6	44246166	44253888	Microglia	CNV16p11.2 dup
0.57048	1.31796	0.99999	PSMD7	16	74296814	74306288	Microglia	CNV16p11.2 dup
0.382426	1.31548	0.99999	GTF2F2	13	45120510	45284893	Microglia	CNV16p11.2 dup
0.353584	1.3177	0.99999	VPS50	7	93232340	93361123	Microglia	CNV16p11.2 dup
-0.795658	-1.31392	0.99999	SNHG30	17	35568050	35574900	Microglia	CNV16p11.2 dup
1.03042	1.32041	0.99999	ZNF331	19	53519527	53580269	Microglia	CNV16p11.2 dup
0.361906	1.31429	0.99999	SSBP1	7	141738334	141787922	Microglia	CNV16p11.2 dup
0.430354	1.32676	0.99999	PHF20L1	8	132775358	132848807	Microglia	CNV16p11.2 dup
0.416831	1.31872	0.99999	KRIT1	7	92197498	92246166	Microglia	CNV16p11.2 dup
-1.15377	-1.31047	0.99999	LINC00467	1	211382736	211435570	Microglia	CNV16p11.2 dup
0.47859	1.3094	0.99999	EDRF1	10	125719515	125764143	Microglia	CNV16p11.2 dup
0.800716	1.30983	0.99999	CCDC69	5	151181052	151224093	Microglia	CNV16p11.2 dup
0.464949	1.31182	0.99999	NPAT	11	108157215	108222638	Microglia	CNV16p11.2 dup
-0.697234	-1.30775	0.99999	TRAPPC3	1	36136570	36156053	Microglia	CNV16p11.2 dup
0.420057	1.30745	0.99999	MFN1	3	179347709	179394936	Microglia	CNV16p11.2 dup
-0.562312	-1.30624	0.99999	MAN2C1	15	75355207	75368612	Microglia	CNV16p11.2 dup
0.390572	1.30543	0.99999	HBS1L	6	134960378	135103056	Microglia	CNV16p11.2 dup
0.545952	1.30574	0.99999	RNF170	8	42849637	42897290	Microglia	CNV16p11.2 dup
-0.675652	-1.30513	0.99999	SSPN	12	26121991	26299290	Microglia	CNV16p11.2 dup
0.42299	1.31263	0.99999	SLC38A9	5	55625845	55773194	Microglia	CNV16p11.2 dup
-0.323092	-1.30877	0.99999	ARHGAP32	11	128965060	129279324	Microglia	CNV16p11.2 dup
1.02483	1.3124	0.99999	NCAPG2	7	158631169	158704804	Microglia	CNV16p11.2 dup
-1.16092	-1.30574	0.99999	FZD3	8	28494205	28574267	Microglia	CNV16p11.2 dup
-0.634774	-1.30314	0.99999	SMIM7	19	16630751	16660442	Microglia	CNV16p11.2 dup
-0.622785	-1.31872	0.99999	TBC1D2B	15	77984036	78077724	Microglia	CNV16p11.2 dup
-0.993023	-1.30282	0.99999	MOCS2	5	53095679	53110063	Microglia	CNV16p11.2 dup
-1.42973	-1.3029	0.99999	SNED1	2	240998618	241095568	Microglia	CNV16p11.2 dup
0.931015	1.31142	0.99999	KIF26B	1	245154985	245709432	Microglia	CNV16p11.2 dup
-0.392978	-1.31074	0.99999	ANKFY1	17	4163821	4263995	Microglia	CNV16p11.2 dup
-1.33052	-1.30212	0.99999	SNHG8	4	118278703	118285316	Microglia	CNV16p11.2 dup
-1.158	-1.30184	0.99999	ZHX3	20	41178448	41317731	Microglia	CNV16p11.2 dup
0.36431	1.30394	0.99999	NSL1	1	212726153	212791782	Microglia	CNV16p11.2 dup
-0.931717	-1.30157	0.99999	ABHD5	3	43690108	43734371	Microglia	CNV16p11.2 dup
0.630171	1.3021	0.99999	QPRT	16	29663279	29698699	Microglia	CNV16p11.2 dup
-0.921427	-1.30175	0.99999	CNKSR2	X	21372801	21654695	Microglia	CNV16p11.2 dup
-0.533758	-1.29982	0.99999	PRMT3	11	20387558	20509338	Microglia	CNV16p11.2 dup
-0.477563	-1.29903	0.99999	ELK4	1	205597556	205632011	Microglia	CNV16p11.2 dup
-1.16606	-1.30106	0.99999	RIPOR2	6	24804282	25042170	Microglia	CNV16p11.2 dup
-0.441333	-1.30036	0.99999	CA5B	X	15688830	15788411	Microglia	CNV16p11.2 dup
0.378908	1.30483	0.99999	PCBP1-AS1	2	69960104	70103220	Microglia	CNV16p11.2 dup
0.678754	1.29839	0.99999	SLC35A5	3	112561709	112585579	Microglia	CNV16p11.2 dup
-0.532286	-1.29697	0.99999	DTD1	20	18587942	18766644	Microglia	CNV16p11.2 dup
0.675994	1.29765	0.99999	SNRPF	12	95858952	95903828	Microglia	CNV16p11.2 dup
-1.05415	-1.29703	0.99999	BPHL	6	3118374	3153578	Microglia	CNV16p11.2 dup
0.872257	1.2962	0.99999	SOD1	21	31659666	31668931	Microglia	CNV16p11.2 dup
-1.24264	-1.29804	0.99999	AC005699.1	4	11625651	11823906	Microglia	CNV16p11.2 dup
0.663183	1.29528	0.99999	DCAF12	9	34086387	34127399	Microglia	CNV16p11.2 dup
-1.92024	-1.30848	0.99999	AL592183.1				Microglia	CNV16p11.2 dup
-0.949238	-1.29631	0.99999	GLUD1	10	87050202	87094843	Microglia	CNV16p11.2 dup
0.469096	1.2952	0.99999	AGTPBP1	9	85546539	85742029	Microglia	CNV16p11.2 dup
0.421196	1.3079	0.99999	STAG1	3	136336236	136752403	Microglia	CNV16p11.2 dup
0.566569	1.29872	0.99999	CCDC112	5	115267190	115296693	Microglia	CNV16p11.2 dup
0.469545	1.29659	0.99999	ZFYVE1	14	72969451	73027131	Microglia	CNV16p11.2 dup
-0.830187	-1.29329	0.99999	XPNPEP3	22	40857077	40932815	Microglia	CNV16p11.2 dup
-1.01104	-1.29516	0.99999	NUP62	19	49906825	49929764	Microglia	CNV16p11.2 dup
-2.77209	-1.29692	0.99999	ZNRF3	22	28883572	29057488	Microglia	CNV16p11.2 dup
0.329953	1.29851	0.99999	ADK	10	74151202	74709963	Microglia	CNV16p11.2 dup
-0.850394	-1.29258	0.99999	TCTEX1D2	3	196291219	196318299	Microglia	CNV16p11.2 dup
0.706051	1.29391	0.99999	ZNF670	1	247034637	247078811	Microglia	CNV16p11.2 dup
-0.513048	-1.29115	0.99999	MCCC2	5	71579531	71658706	Microglia	CNV16p11.2 dup
0.937199	1.30035	0.99999	GPR135	14	59429022	59465380	Microglia	CNV16p11.2 dup
-0.382212	-1.29625	0.99999	CD2AP	6	47477789	47627263	Microglia	CNV16p11.2 dup
0.633573	1.29002	0.99999	PEPD	19	33386950	33521823	Microglia	CNV16p11.2 dup
0.503975	1.29201	0.99999	IPO11	5	62403972	62628582	Microglia	CNV16p11.2 dup
0.400839	1.29005	0.99999	PPP2R3C	14	35085467	35122517	Microglia	CNV16p11.2 dup
0.406932	1.28996	0.99999	CHD1	5	98853985	98929007	Microglia	CNV16p11.2 dup
-2.79711	-1.28992	0.99999	HIF3A	19	46297042	46343433	Microglia	CNV16p11.2 dup
-1.21048	-1.28918	0.99999	NUCB2	11	17208153	17349980	Microglia	CNV16p11.2 dup
-1.25632	-1.29042	0.99999	FAM198B-AS1	4	158170752	158202877	Microglia	CNV16p11.2 dup
0.724332	1.2868	0.99999	ZC4H2	X	64915802	65034713	Microglia	CNV16p11.2 dup
-0.320455	-1.2867	0.99999	TLK1	2	170990823	171231314	Microglia	CNV16p11.2 dup
-0.738204	-1.28702	0.99999	ASL	7	66075800	66094697	Microglia	CNV16p11.2 dup
0.512119	1.29082	0.99999	LMO7	13	75620434	75859870	Microglia	CNV16p11.2 dup
0.56992	1.28542	0.99999	STRN4	19	46719511	46746994	Microglia	CNV16p11.2 dup
-0.55841	-1.2873	0.99999	CDKL5	X	18425583	18653629	Microglia	CNV16p11.2 dup
-0.698307	-1.2858	0.99999	RGL2	6	33291654	33298942	Microglia	CNV16p11.2 dup
-2.05935	-1.28647	0.99999	ACSL6	5	131949973	132012243	Microglia	CNV16p11.2 dup
-0.868774	-1.28644	0.99999	CLK3	15	74598500	74645414	Microglia	CNV16p11.2 dup
-1.0872	-1.28823	0.99999	GRIA2	4	157204182	157387146	Microglia	CNV16p11.2 dup
-1.73438	-1.28702	0.99999	AL157938.2	9	131132852	131167505	Microglia	CNV16p11.2 dup
-0.659428	-1.28439	0.99999	TM2D3	15	101621444	101652391	Microglia	CNV16p11.2 dup
-1.09805	-1.28467	0.99999	MAPK10	4	85990007	86594625	Microglia	CNV16p11.2 dup
-1.15098	-1.28399	0.99999	ZNF92	7	65373799	65401136	Microglia	CNV16p11.2 dup
-2.3201	-1.28186	0.99999	AC091078.1	15	93089403	93760886	Microglia	CNV16p11.2 dup
-1.36085	-1.28254	0.99999	WWTR1	3	149517235	149736714	Microglia	CNV16p11.2 dup
1.13611	1.28761	0.99999	PPP1R16B	20	38805697	38923024	Microglia	CNV16p11.2 dup
0.831398	1.28353	0.99999	SQLE	8	124998497	125022283	Microglia	CNV16p11.2 dup
-0.411691	-1.28866	0.99999	ERP44	9	99979185	100099052	Microglia	CNV16p11.2 dup
-0.78247	-1.28165	0.99999	SLC1A4	2	64988477	65023865	Microglia	CNV16p11.2 dup
-2.23529	-1.28077	0.99999	MGST1	12	16347142	16609259	Microglia	CNV16p11.2 dup
-0.453334	-1.28054	0.99999	AP3S2	15	89830599	89894638	Microglia	CNV16p11.2 dup
0.379497	1.2906	0.99999	CAMK1D	10	12349547	12835545	Microglia	CNV16p11.2 dup
-0.687622	-1.28171	0.99999	NECTIN3	3	111070071	111275563	Microglia	CNV16p11.2 dup
-0.853716	-1.2799	0.99999	STXBP4	17	54968727	55173632	Microglia	CNV16p11.2 dup
1.23196	1.28565	0.99999	INSIG1	7	155297776	155310235	Microglia	CNV16p11.2 dup
-0.901972	-1.27994	0.99999	MIGA2	9	129036621	129072082	Microglia	CNV16p11.2 dup
-2.18353	-1.28074	0.99999	PANTR1	2	104764932	104853183	Microglia	CNV16p11.2 dup
0.698272	1.28004	0.99999	TMA16	4	163494442	163520539	Microglia	CNV16p11.2 dup
0.709539	1.28437	0.99999	COL18A1	21	45405165	45513720	Microglia	CNV16p11.2 dup
0.738179	1.27996	0.99999	MCM5	22	35400134	35425431	Microglia	CNV16p11.2 dup
0.258733	1.28185	0.99999	SON	21	33543038	33577481	Microglia	CNV16p11.2 dup
0.572609	1.27776	0.99999	TBP	6	170554302	170572870	Microglia	CNV16p11.2 dup
-0.51098	-1.28138	0.99999	CAMTA1	1	6785454	7769706	Microglia	CNV16p11.2 dup
0.879816	1.28759	0.99999	HERPUD1	16	56932142	56944864	Microglia	CNV16p11.2 dup
1.58808	1.28946	0.99999	HSPH1	13	31134973	31162388	Microglia	CNV16p11.2 dup
-0.666957	-1.27631	0.99999	CSK	15	74782080	74803197	Microglia	CNV16p11.2 dup
-0.508671	-1.27976	0.99999	MTMR1	X	150692971	150765108	Microglia	CNV16p11.2 dup
-1.60489	-1.27591	0.99999	DIO2	14	80197526	80387757	Microglia	CNV16p11.2 dup
-0.823131	-1.27655	0.99999	CTDSPL	3	37861880	37984469	Microglia	CNV16p11.2 dup
-0.974862	-1.27587	0.99999	SEC11C	18	59139866	59158832	Microglia	CNV16p11.2 dup
1.37241	1.27971	0.99999	ENPP2	8	119557086	119673453	Microglia	CNV16p11.2 dup
-1.2551	-1.2746	0.99999	PPP2R2C	4	6320578	6563600	Microglia	CNV16p11.2 dup
0.26797	1.27663	0.99999	DENND4C	9	19230435	19374281	Microglia	CNV16p11.2 dup
-1.07753	-1.27388	0.99999	PBXIP1	1	154944076	154956123	Microglia	CNV16p11.2 dup
-0.520556	-1.27352	0.99999	C5orf56	5	132410636	132488702	Microglia	CNV16p11.2 dup
0.692353	1.28247	0.99999	NEK10	3	27106484	27369460	Microglia	CNV16p11.2 dup
0.366367	1.28159	0.99999	PHACTR2	6	143536845	143831185	Microglia	CNV16p11.2 dup
-0.814286	-1.27384	0.99999	ATP2B4	1	203626832	203744081	Microglia	CNV16p11.2 dup
0.403631	1.27185	0.99999	FBXO7	22	32474676	32498829	Microglia	CNV16p11.2 dup
-0.480413	-1.27263	0.99999	DNASE1	16	3611728	3680143	Microglia	CNV16p11.2 dup
-3.05131	-1.27323	0.99999	LINC00511	17	72290091	72640472	Microglia	CNV16p11.2 dup
0.590662	1.27192	0.99999	TMTC3	12	88142296	88199887	Microglia	CNV16p11.2 dup
0.595938	1.27158	0.99999	NOD1	7	30424527	30478784	Microglia	CNV16p11.2 dup
-1.45651	-1.2749	0.99999	ABCB4	7	87401696	87480435	Microglia	CNV16p11.2 dup
-1.09746	-1.27171	0.99999	LDB1	10	102106489	102120368	Microglia	CNV16p11.2 dup
0.372849	1.27327	0.99999	HERC3	4	88592434	88708541	Microglia	CNV16p11.2 dup
0.316227	1.26932	0.99999	ATRN	20	3471018	3651118	Microglia	CNV16p11.2 dup
1.15381	1.27319	0.99999	LDLR	19	11089418	11133820	Microglia	CNV16p11.2 dup
-0.395065	-1.2712	0.99999	DPP8	15	65442463	65517704	Microglia	CNV16p11.2 dup
0.583756	1.2736	0.99999	AMFR	16	56361452	56425545	Microglia	CNV16p11.2 dup
-0.418341	-1.27157	0.99999	MFSD11	17	76735865	76781449	Microglia	CNV16p11.2 dup
1.07405	1.28367	0.99999	LINC01736	1	230002372	230007195	Microglia	CNV16p11.2 dup
-0.776	-1.26824	0.99999	RDH11	14	67676800	67695793	Microglia	CNV16p11.2 dup
0.50654	1.27342	0.99999	MARS	12	57475445	57517569	Microglia	CNV16p11.2 dup
0.379101	1.27262	0.99999	MVB12B	9	126326829	126507041	Microglia	CNV16p11.2 dup
-0.501017	-1.27233	0.99999	SUCO	1	172532349	172611833	Microglia	CNV16p11.2 dup
-2.51535	-1.26627	0.99999	MAPK4	18	50560087	50731826	Microglia	CNV16p11.2 dup
-0.624398	-1.27834	0.99999	MAX	14	65006174	65102695	Microglia	CNV16p11.2 dup
-1.24754	-1.26456	0.99999	FAM169A	5	74777574	74866966	Microglia	CNV16p11.2 dup
-0.479084	-1.26578	0.99999	PITPNB	22	27851669	27920134	Microglia	CNV16p11.2 dup
-0.985976	-1.26573	0.99999	PGP	16	2211593	2214840	Microglia	CNV16p11.2 dup
0.704306	1.2843	0.99999	C5orf24	5	134845680	134859735	Microglia	CNV16p11.2 dup
0.548169	1.27074	0.99999	DDX60L	4	168356735	168537786	Microglia	CNV16p11.2 dup
0.528147	1.26986	0.99999	TSNAX	1	231528541	231566524	Microglia	CNV16p11.2 dup
-0.366118	-1.26781	0.99999	TTC14	3	180602163	180617828	Microglia	CNV16p11.2 dup
-0.845899	-1.26417	0.99999	LINC02062	5	98929163	98995013	Microglia	CNV16p11.2 dup
0.848553	1.27165	0.99999	RNF150	4	140859807	141212877	Microglia	CNV16p11.2 dup
-0.483655	-1.26396	0.99999	NDUFA9	12	4649095	4694317	Microglia	CNV16p11.2 dup
0.667881	1.26405	0.99999	ZNF561-AS1	19	9621249	9674662	Microglia	CNV16p11.2 dup
0.822024	1.26835	0.99999	UTP14A	X	129906121	129929761	Microglia	CNV16p11.2 dup
-0.669717	-1.26671	0.99999	VPS13A	9	77177445	77421537	Microglia	CNV16p11.2 dup
-0.507153	-1.26232	0.99999	GOLIM4	3	168008689	168095924	Microglia	CNV16p11.2 dup
-1.05285	-1.26063	0.99999	NDST2	10	73801911	73811798	Microglia	CNV16p11.2 dup
0.728161	1.26264	0.99999	TMEM14C	6	10722915	10731129	Microglia	CNV16p11.2 dup
-1.69518	-1.26142	0.99999	ANKDD1A	15	64911902	64958691	Microglia	CNV16p11.2 dup
1.46447	1.26559	0.99999	UGT8	4	114598770	114678225	Microglia	CNV16p11.2 dup
-1.2399	-1.26049	0.99999	KNOP1	16	19701937	19718235	Microglia	CNV16p11.2 dup
-0.43308	-1.25981	0.99999	SYNCRIP	6	85607779	85644063	Microglia	CNV16p11.2 dup
0.512686	1.25867	0.99999	ARMC10	7	103074881	103099759	Microglia	CNV16p11.2 dup
-0.692038	-1.25945	0.99999	ERVK3-1	19	58305374	58316812	Microglia	CNV16p11.2 dup
-0.408942	-1.2583	0.99999	IP6K2	3	48688003	48740353	Microglia	CNV16p11.2 dup
0.368834	1.25808	0.99999	ZNF251	8	144720907	144756417	Microglia	CNV16p11.2 dup
-1.3073	-1.25859	0.99999	JAG1	20	10637684	10673999	Microglia	CNV16p11.2 dup
-0.696983	-1.25721	0.99999	DDX19A	16	70346861	70373383	Microglia	CNV16p11.2 dup
0.740036	1.2572	0.99999	PIAS4	19	4007736	4039386	Microglia	CNV16p11.2 dup
-0.511314	-1.25681	0.99999	ANGEL2	1	212992182	213015867	Microglia	CNV16p11.2 dup
-1.68457	-1.25713	0.99999	LY6H	8	143157914	143160711	Microglia	CNV16p11.2 dup
-1.34918	-1.25801	0.99999	SYN1	X	47571901	47619857	Microglia	CNV16p11.2 dup
0.31577	1.27026	0.99999	SENP6	6	75601509	75718281	Microglia	CNV16p11.2 dup
-2.23775	-1.257	0.99999	AC053513.1	12	22409237	22618868	Microglia	CNV16p11.2 dup
-0.405047	-1.25476	0.99999	ELP4	11	31509755	31790324	Microglia	CNV16p11.2 dup
-0.906093	-1.25378	0.99999	TXNRD2	22	19875517	19941820	Microglia	CNV16p11.2 dup
-0.47389	-1.2589	0.99999	NPC1	18	23506184	23586506	Microglia	CNV16p11.2 dup
0.463231	1.25354	0.99999	CAPRIN2	12	30709552	30823302	Microglia	CNV16p11.2 dup
0.522319	1.25215	0.99999	TATDN2	3	10248023	10281218	Microglia	CNV16p11.2 dup
0.397142	1.25672	0.99999	WDR41	5	77425970	77620611	Microglia	CNV16p11.2 dup
-0.435898	-1.25189	0.99999	UFL1	6	96521595	96555276	Microglia	CNV16p11.2 dup
-1.09346	-1.25184	0.99999	CC2D2A	4	15469865	15601552	Microglia	CNV16p11.2 dup
0.654296	1.25173	0.99999	MAPK3	16	30114105	30123506	Microglia	CNV16p11.2 dup
-0.734189	-1.251	0.99999	IFT43	14	75902136	76084585	Microglia	CNV16p11.2 dup
0.36457	1.25142	0.99999	MAP3K7	6	90513573	90587086	Microglia	CNV16p11.2 dup
0.785801	1.25539	0.99999	ADARB1	21	45073853	45226560	Microglia	CNV16p11.2 dup
-1.06801	-1.24966	0.99999	HDDC2	6	125219962	125302078	Microglia	CNV16p11.2 dup
1.08564	1.25051	0.99999	GNAI1	7	79768028	80226181	Microglia	CNV16p11.2 dup
0.379305	1.2501	0.99999	TPT1-AS1	13	45341345	45417975	Microglia	CNV16p11.2 dup
0.342605	1.25076	0.99999	SUFU	10	102503972	102633535	Microglia	CNV16p11.2 dup
0.48632	1.24719	0.99999	MED1	17	39404285	39451272	Microglia	CNV16p11.2 dup
0.447927	1.25629	0.99999	CARD11	7	2906142	3044228	Microglia	CNV16p11.2 dup
0.716337	1.24897	0.99999	BET1	7	93962762	94004382	Microglia	CNV16p11.2 dup
0.259516	1.24661	0.99999	GSK3B	3	119821321	120094994	Microglia	CNV16p11.2 dup
0.395919	1.24655	0.99999	SPOPL	2	138501770	138573547	Microglia	CNV16p11.2 dup
1.00083	1.25244	0.99999	RASGRF2	5	80960363	81230162	Microglia	CNV16p11.2 dup
-0.317489	-1.24536	0.99999	AVL9	7	32495426	32588726	Microglia	CNV16p11.2 dup
0.65038	1.25501	0.99999	VPS26A	10	69123512	69174412	Microglia	CNV16p11.2 dup
1.05264	1.25024	0.99999	P2RY14	3	151212117	151278542	Microglia	CNV16p11.2 dup
-0.968344	-1.24342	0.99999	AKAP1	17	57085092	57121346	Microglia	CNV16p11.2 dup
0.64293	1.24406	0.99999	AP3M2	8	42152946	42171673	Microglia	CNV16p11.2 dup
-0.895654	-1.24264	0.99999	TMEM43	3	14125015	14143680	Microglia	CNV16p11.2 dup
-0.72757	-1.24355	0.99999	FPGT	1	74198238	74234086	Microglia	CNV16p11.2 dup
0.479985	1.24307	0.99999	CALU	7	128739292	128773400	Microglia	CNV16p11.2 dup
0.781906	1.24355	0.99999	ADRB2	5	148826611	148828623	Microglia	CNV16p11.2 dup
0.409472	1.24105	0.99999	WDR27	6	169457212	169702067	Microglia	CNV16p11.2 dup
-0.508858	-1.24102	0.99999	MTERF1	7	91692008	91880702	Microglia	CNV16p11.2 dup
0.318026	1.24818	0.99999	ARID1A	1	26693236	26782104	Microglia	CNV16p11.2 dup
0.700141	1.2376	0.99999	MPC2	1	167916675	167937072	Microglia	CNV16p11.2 dup
-1.87567	-1.23936	0.99999	AL121999.1	1	114206427	114262278	Microglia	CNV16p11.2 dup
0.458116	1.24301	0.99999	STMP1	7	135662496	135693418	Microglia	CNV16p11.2 dup
0.833697	1.24784	0.99999	AL050309.1	X	55908123	56209271	Microglia	CNV16p11.2 dup
-0.728597	-1.2452	0.99999	KLHL24	3	183635610	183684519	Microglia	CNV16p11.2 dup
-0.571696	-1.24704	0.99999	NAIP	5	70968166	71025339	Microglia	CNV16p11.2 dup
-0.788598	-1.23488	0.99999	POFUT1	20	32207855	32238658	Microglia	CNV16p11.2 dup
0.959585	1.23813	0.99999	CBR1	21	36069941	36073166	Microglia	CNV16p11.2 dup
0.57568	1.23416	0.99999	ACTR6	12	100199122	100241865	Microglia	CNV16p11.2 dup
-2.2325	-1.23413	0.99999	GRAMD1C	3	113828182	113947174	Microglia	CNV16p11.2 dup
0.276394	1.24421	0.99999	SETD2	3	47016428	47164113	Microglia	CNV16p11.2 dup
0.284935	1.2328	0.99999	SOS2	14	50117130	50231578	Microglia	CNV16p11.2 dup
-0.662296	-1.23337	0.99999	CCDC180	9	97307304	97378751	Microglia	CNV16p11.2 dup
1.09906	1.23769	0.99999	DYNLRB1	20	34516395	34540958	Microglia	CNV16p11.2 dup
0.738008	1.23526	0.99999	HHIPL1	14	99645129	99680569	Microglia	CNV16p11.2 dup
0.685004	1.23365	0.99999	AC005632.3	16	21626742	21627569	Microglia	CNV16p11.2 dup
0.847517	1.23536	0.99999	SLC36A1	5	151437046	151492379	Microglia	CNV16p11.2 dup
0.55653	1.23421	0.99999	SMIM12	1	34712737	34859755	Microglia	CNV16p11.2 dup
0.74245	1.24408	0.99999	MFAP1	15	43804492	43824690	Microglia	CNV16p11.2 dup
0.340472	1.23343	0.99999	STK24	13	98445185	98577940	Microglia	CNV16p11.2 dup
-1.02995	-1.23242	0.99999	PLXNA2	1	208022242	208244384	Microglia	CNV16p11.2 dup
-0.928831	-1.23132	0.99999	DAB2	5	39371675	39462300	Microglia	CNV16p11.2 dup
-0.982906	-1.23164	0.99999	STX3	11	59713456	59805882	Microglia	CNV16p11.2 dup
0.339074	1.23734	0.99999	HEATR5A	14	31291788	31420550	Microglia	CNV16p11.2 dup
-0.609128	-1.23129	0.99999	CGGBP1	3	88051944	88149885	Microglia	CNV16p11.2 dup
-0.586992	-1.23004	0.99999	CTIF	18	48539031	48863217	Microglia	CNV16p11.2 dup
0.311325	1.22925	0.99999	RNF216	7	5620047	5781696	Microglia	CNV16p11.2 dup
0.57586	1.22893	0.99999	SLC35B4	7	134289332	134316930	Microglia	CNV16p11.2 dup
0.720905	1.23214	0.99999	ATP5IF1	1	28236109	28246906	Microglia	CNV16p11.2 dup
-0.952403	-1.22749	0.99999	ADCY9	16	3953387	4116442	Microglia	CNV16p11.2 dup
-1.24031	-1.22649	0.99999	DENND6A-AS1	3	57628810	57654918	Microglia	CNV16p11.2 dup
-0.948729	-1.22567	0.99999	GET1	21	39377698	39428528	Microglia	CNV16p11.2 dup
-0.627079	-1.22573	0.99999	CEBPZ	2	37201612	37231596	Microglia	CNV16p11.2 dup
-1.94775	-1.22789	0.99999	SERPINE2	2	223975045	224039318	Microglia	CNV16p11.2 dup
-0.965759	-1.22547	0.99999	SPCS1	3	52704955	52711148	Microglia	CNV16p11.2 dup
0.55883	1.22482	0.99999	LYRM7	5	131170944	131205428	Microglia	CNV16p11.2 dup
0.752628	1.2309	0.99999	TOM1	22	35299275	35347992	Microglia	CNV16p11.2 dup
-2.18997	-1.22423	0.99999	LRP4	11	46856717	46918642	Microglia	CNV16p11.2 dup
-0.812855	-1.22449	0.99999	TRAFD1	12	112125538	112153604	Microglia	CNV16p11.2 dup
-1.24142	-1.22349	0.99999	CFAP70	10	73253762	73358864	Microglia	CNV16p11.2 dup
-0.907338	-1.22396	0.99999	CA8	8	60185412	60281400	Microglia	CNV16p11.2 dup
0.509089	1.22296	0.99999	SYPL1	7	106090505	106112589	Microglia	CNV16p11.2 dup
-0.739663	-1.22296	0.99999	ZNF282	7	149195546	149226238	Microglia	CNV16p11.2 dup
-0.597652	-1.22298	0.99999	LRIG1	3	66378797	66501263	Microglia	CNV16p11.2 dup
-2.12103	-1.22413	0.99999	NCAN	19	19211958	19252233	Microglia	CNV16p11.2 dup
0.373993	1.23177	0.99999	ARL5A	2	151788984	151828492	Microglia	CNV16p11.2 dup
-1.2932	-1.22101	0.99999	B3GAT1	11	134378504	134412242	Microglia	CNV16p11.2 dup
1.04235	1.2314	0.99999	LITAF	16	11547722	11636381	Microglia	CNV16p11.2 dup
0.282849	1.22019	0.99999	CSNK1G3	5	123512177	123617049	Microglia	CNV16p11.2 dup
-0.700274	-1.22033	0.99999	SLC15A3	11	60937060	60952653	Microglia	CNV16p11.2 dup
-0.927105	-1.22133	0.99999	SUCLG2-AS1	3	67654669	67947713	Microglia	CNV16p11.2 dup
-0.480804	-1.2225	0.99999	ZNF532	18	58862600	58986480	Microglia	CNV16p11.2 dup
0.934847	1.21972	0.99999	TRPV2	17	16415571	16437003	Microglia	CNV16p11.2 dup
-1.12246	-1.21776	0.99999	SFXN5	2	72942036	73075619	Microglia	CNV16p11.2 dup
-0.483921	-1.21816	0.99999	SAP130	2	127941217	128028120	Microglia	CNV16p11.2 dup
-2.3715	-1.21757	0.99999	SORBS1	10	95311771	95561414	Microglia	CNV16p11.2 dup
0.783343	1.22417	0.99999	ENTR1	9	136401922	136410614	Microglia	CNV16p11.2 dup
1.12631	1.21576	0.99999	CADM3	1	159171609	159203313	Microglia	CNV16p11.2 dup
-0.554482	-1.21531	0.99999	PANK3	5	168548495	168579368	Microglia	CNV16p11.2 dup
0.442875	1.22253	0.99999	EPS8	12	15620134	15882329	Microglia	CNV16p11.2 dup
-2.30867	-1.21569	0.99999	NFIB	9	14081843	14398983	Microglia	CNV16p11.2 dup
-0.456857	-1.22262	0.99999	MAPRE2	18	34976928	35143470	Microglia	CNV16p11.2 dup
0.356178	1.21439	0.99999	RYK	3	134065303	134250859	Microglia	CNV16p11.2 dup
-0.527061	-1.21352	0.99999	VCP	9	35053928	35072668	Microglia	CNV16p11.2 dup
-0.393051	-1.21292	0.99999	LARP1	5	154682986	154817605	Microglia	CNV16p11.2 dup
0.352537	1.21228	0.99999	FOXO3	6	108559835	108684774	Microglia	CNV16p11.2 dup
0.322266	1.21212	0.99999	ATR	3	142449007	142578733	Microglia	CNV16p11.2 dup
-1.27526	-1.21206	0.99999	CUTA	6	33416442	33418317	Microglia	CNV16p11.2 dup
0.367562	1.21116	0.99999	RAD23B	9	107283137	107332192	Microglia	CNV16p11.2 dup
-0.917054	-1.21146	0.99999	ERI1	8	9002147	9116746	Microglia	CNV16p11.2 dup
-1.06962	-1.20998	0.99999	TRIM16	17	15627960	15684311	Microglia	CNV16p11.2 dup
0.374927	1.21112	0.99999	TOPBP1	3	133598175	133662380	Microglia	CNV16p11.2 dup
0.675562	1.2123	0.99999	RPF2	6	110982015	111028263	Microglia	CNV16p11.2 dup
0.905737	1.21883	0.99999	KLF6	10	3775996	3785281	Microglia	CNV16p11.2 dup
0.515615	1.21482	0.99999	SCAMP1	5	78360611	78480739	Microglia	CNV16p11.2 dup
-0.270788	-1.213	0.99999	NKTR	3	42600655	42648735	Microglia	CNV16p11.2 dup
-0.643783	-1.20601	0.99999	AAGAB	15	67200667	67255195	Microglia	CNV16p11.2 dup
-1.18609	-1.20833	0.99999	INTU	4	127623271	127726737	Microglia	CNV16p11.2 dup
1.14608	1.21138	0.99999	TTLL7	1	83865024	83999150	Microglia	CNV16p11.2 dup
-1.11708	-1.20536	0.99999	AP001924.1	11	121979571	122025937	Microglia	CNV16p11.2 dup
-0.504579	-1.20886	0.99999	NUDT3	6	34279679	34392669	Microglia	CNV16p11.2 dup
-0.637832	-1.20418	0.99999	PAAF1	11	73876699	73931114	Microglia	CNV16p11.2 dup
-0.520448	-1.20444	0.99999	SMARCAL1	2	216412383	216483053	Microglia	CNV16p11.2 dup
-2.40605	-1.20507	0.99999	PDE7B	6	135851701	136195574	Microglia	CNV16p11.2 dup
0.432062	1.20619	0.99999	LDLRAD4	18	13217498	13652755	Microglia	CNV16p11.2 dup
-0.727909	-1.20325	0.99999	C9orf78	9	129827290	129835863	Microglia	CNV16p11.2 dup
0.465165	1.21062	0.99999	INPP5F	10	119726042	119829147	Microglia	CNV16p11.2 dup
0.335889	1.20765	0.99999	TASOR2	10	5684731	5763779	Microglia	CNV16p11.2 dup
-0.532675	-1.20273	0.99999	SART3	12	108522214	108561400	Microglia	CNV16p11.2 dup
0.483194	1.21567	0.99999	WASHC4	12	105107324	105169130	Microglia	CNV16p11.2 dup
-0.481289	-1.20168	0.99999	SLC30A5	5	69093991	69131069	Microglia	CNV16p11.2 dup
-0.594755	-1.2012	0.99999	Z93930.2	22	28800683	28848559	Microglia	CNV16p11.2 dup
-0.833702	-1.20175	0.99999	CAMK2B	7	44210019	44334577	Microglia	CNV16p11.2 dup
-0.373552	-1.20052	0.99999	WWC2	4	183099257	183320777	Microglia	CNV16p11.2 dup
-0.561916	-1.20202	0.99999	SLC11A2	12	50979401	51028566	Microglia	CNV16p11.2 dup
-1.2727	-1.20117	0.99999	INSYN2B	5	169861303	169980495	Microglia	CNV16p11.2 dup
-0.45809	-1.1989	0.99999	UPF3A	13	114281601	114305817	Microglia	CNV16p11.2 dup
-0.759797	-1.19949	0.99999	EIF3K	19	38619082	38636955	Microglia	CNV16p11.2 dup
1.09907	1.20104	0.99999	PIEZO2	18	10666483	11149569	Microglia	CNV16p11.2 dup
-0.852477	-1.19793	0.99999	PAK4	19	39125770	39182816	Microglia	CNV16p11.2 dup
-1.90963	-1.19793	0.99999	TIMP3	22	32801705	32863041	Microglia	CNV16p11.2 dup
-0.481126	-1.20442	0.99999	PIK3C2A	11	17077730	17207986	Microglia	CNV16p11.2 dup
0.402365	1.20509	0.99999	POLR2B	4	56977722	57031158	Microglia	CNV16p11.2 dup
-0.493855	-1.19732	0.99999	THUMPD3-AS1	3	9349689	9398579	Microglia	CNV16p11.2 dup
-1.52241	-1.19577	0.99999	PALLD	4	168497052	168928457	Microglia	CNV16p11.2 dup
0.789505	1.19509	0.99999	GOT1	10	99396870	99430624	Microglia	CNV16p11.2 dup
-0.524405	-1.19502	0.99999	EFL1	15	82130206	82262773	Microglia	CNV16p11.2 dup
0.648051	1.19518	0.99999	WDR92	2	68122936	68157549	Microglia	CNV16p11.2 dup
-1.03607	-1.19438	0.99999	CTSF	11	66563464	66568879	Microglia	CNV16p11.2 dup
0.654252	1.19862	0.99999	ALCAM	3	105366909	105576900	Microglia	CNV16p11.2 dup
-0.704238	-1.19417	0.99999	KIAA1211L	2	98793846	98936259	Microglia	CNV16p11.2 dup
-0.470586	-1.194	0.99999	SEM1	7	96481626	96709880	Microglia	CNV16p11.2 dup
0.364637	1.19366	0.99999	BCL2L13	22	17628855	17730855	Microglia	CNV16p11.2 dup
0.346504	1.19318	0.99999	CDC5L	6	44387706	44450425	Microglia	CNV16p11.2 dup
0.52811	1.1977	0.99999	BRF1	14	105209286	105315589	Microglia	CNV16p11.2 dup
-1.42198	-1.19366	0.99999	CDH10	5	24487100	24644978	Microglia	CNV16p11.2 dup
0.520928	1.19202	0.99999	IL10RA	11	117986370	118003037	Microglia	CNV16p11.2 dup
0.780375	1.19636	0.99999	VSIG10	12	118063593	118136026	Microglia	CNV16p11.2 dup
0.442349	1.18933	0.99999	SRSF2	17	76734115	76737333	Microglia	CNV16p11.2 dup
0.676487	1.18852	0.99999	ZNF674	X	46497725	46545457	Microglia	CNV16p11.2 dup
-2.07257	-1.18952	0.99999	GRAMD2B	5	126360132	126496494	Microglia	CNV16p11.2 dup
0.307177	1.18918	0.99999	ANKRD13C	1	70258999	70354734	Microglia	CNV16p11.2 dup
-0.329675	-1.19108	0.99999	AFF1	4	86935002	87141039	Microglia	CNV16p11.2 dup
-0.941818	-1.18788	0.99999	C20orf96	20	270863	290778	Microglia	CNV16p11.2 dup
0.732077	1.18819	0.99999	NEK11	3	131026850	131350465	Microglia	CNV16p11.2 dup
-0.627943	-1.18769	0.99999	PLRG1	4	154535005	154550400	Microglia	CNV16p11.2 dup
0.421429	1.18768	0.99999	OSTM1	6	108029245	108165854	Microglia	CNV16p11.2 dup
-1.60054	-1.18865	0.99999	MCTP2	15	94231538	94483952	Microglia	CNV16p11.2 dup
0.489023	1.19202	0.99999	STX5	11	62806860	62832051	Microglia	CNV16p11.2 dup
-2.31916	-1.18895	0.99999	EFEMP1	2	55865967	55924139	Microglia	CNV16p11.2 dup
0.413121	1.1885	0.99999	GFPT1	2	69319780	69387250	Microglia	CNV16p11.2 dup
-0.521857	-1.19668	0.99999	PLEKHO1	1	150149183	150164720	Microglia	CNV16p11.2 dup
0.767051	1.19677	0.99999	TP53INP1	8	94925972	94949378	Microglia	CNV16p11.2 dup
-1.05379	-1.18685	0.99999	PCSK5	9	75890644	76362975	Microglia	CNV16p11.2 dup
0.367168	1.18637	0.99999	TBC1D23	3	100260992	100325251	Microglia	CNV16p11.2 dup
-0.646695	-1.18731	0.99999	CYBA	16	88643275	88651083	Microglia	CNV16p11.2 dup
0.650471	1.18748	0.99999	PLB1	2	28457145	28644142	Microglia	CNV16p11.2 dup
-1.2991	-1.18638	0.99999	NPAS3	14	32934396	33820863	Microglia	CNV16p11.2 dup
0.393966	1.18538	0.99999	C12orf4	12	4487735	4538508	Microglia	CNV16p11.2 dup
0.398261	1.18728	0.99999	RAP2A	13	97434169	97469128	Microglia	CNV16p11.2 dup
0.708852	1.18444	0.99999	GUK1	1	228139962	228148984	Microglia	CNV16p11.2 dup
-0.607696	-1.18512	0.99999	ABHD2	15	89087459	89202355	Microglia	CNV16p11.2 dup
-1.01621	-1.18413	0.99999	CRMP1	4	5748084	5893086	Microglia	CNV16p11.2 dup
0.363381	1.18257	0.99999	GPBP1L1	1	45627304	45688113	Microglia	CNV16p11.2 dup
0.605394	1.18401	0.99999	TEC	4	48135783	48269838	Microglia	CNV16p11.2 dup
-0.957386	-1.18263	0.99999	SLC30A1	1	211571568	211579161	Microglia	CNV16p11.2 dup
-0.951579	-1.18378	0.99999	NAT9	17	74770529	74776367	Microglia	CNV16p11.2 dup
-0.745704	-1.18244	0.99999	RBM18	9	122237622	122264840	Microglia	CNV16p11.2 dup
-0.64944	-1.18229	0.99999	NRDE2	14	90267860	90331969	Microglia	CNV16p11.2 dup
0.544336	1.18236	0.99999	PRRC1	5	127517640	127555085	Microglia	CNV16p11.2 dup
0.64352	1.18145	0.99999	GOLGA7	8	41488200	41511095	Microglia	CNV16p11.2 dup
0.357737	1.18633	0.99999	ADAM10	15	58588809	58749791	Microglia	CNV16p11.2 dup
-1.55697	-1.18154	0.99999	GNG12-AS1	1	67832293	68202987	Microglia	CNV16p11.2 dup
-0.315939	-1.18171	0.99999	ZZEF1	17	4004445	4143030	Microglia	CNV16p11.2 dup
-0.779311	-1.18145	0.99999	PSMC2	7	103328570	103370346	Microglia	CNV16p11.2 dup
-0.344743	-1.18246	0.99999	SFT2D2	1	168225938	168253021	Microglia	CNV16p11.2 dup
0.59323	1.18408	0.99999	SNX10	7	26291862	26374383	Microglia	CNV16p11.2 dup
0.858913	1.1844	0.99999	TBX19	1	168280877	168314426	Microglia	CNV16p11.2 dup
0.489353	1.18169	0.99999	SZRD1	1	16352575	16398145	Microglia	CNV16p11.2 dup
1.29269	1.1844	0.99999	ZNF536	19	30224891	30713586	Microglia	CNV16p11.2 dup
-2.87736	-1.18073	0.99999	SHROOM3	4	76435229	76783253	Microglia	CNV16p11.2 dup
0.275936	1.18121	0.99999	RAB2A	8	60516936	60623644	Microglia	CNV16p11.2 dup
-1.51236	-1.17951	0.99999	PCDH7	4	30720369	31146805	Microglia	CNV16p11.2 dup
-0.479889	-1.17879	0.99999	USP14	18	158383	214629	Microglia	CNV16p11.2 dup
-0.887512	-1.17769	0.99999	MORN1	1	2321253	2391707	Microglia	CNV16p11.2 dup
-0.646995	-1.17752	0.99999	MAP4K3-DT	2	39436530	39665343	Microglia	CNV16p11.2 dup
-0.74478	-1.17766	0.99999	ZKSCAN8	6	28141883	28159460	Microglia	CNV16p11.2 dup
-0.683514	-1.17741	0.99999	VAMP4	1	171700160	171742074	Microglia	CNV16p11.2 dup
0.657019	1.17692	0.99999	ATL1	14	50532509	50634017	Microglia	CNV16p11.2 dup
-0.483384	-1.18199	0.99999	ALPK1	4	112285509	112442621	Microglia	CNV16p11.2 dup
-0.720738	-1.17581	0.99999	SLC38A6	14	60981114	61114316	Microglia	CNV16p11.2 dup
-0.42106	-1.17424	0.99999	ANAPC16	10	72216000	72235860	Microglia	CNV16p11.2 dup
-0.698023	-1.17346	0.99999	KDSR	18	63327726	63367228	Microglia	CNV16p11.2 dup
-2.60786	-1.17305	0.99999	AC097518.2	4	176844493	177301253	Microglia	CNV16p11.2 dup
0.916796	1.18423	0.99999	MAP3K8	10	30434021	30461833	Microglia	CNV16p11.2 dup
-1.01007	-1.17445	0.99999	AC073343.2	7	6663974	6708901	Microglia	CNV16p11.2 dup
-0.800585	-1.17249	0.99999	ERMARD	6	169751622	169781600	Microglia	CNV16p11.2 dup
0.411402	1.17368	0.99999	WDR75	2	189441446	189475552	Microglia	CNV16p11.2 dup
-0.695225	-1.17176	0.99999	TMEM68	8	55696424	55773407	Microglia	CNV16p11.2 dup
0.277223	1.17579	0.99999	ROCK1	18	20944612	21111813	Microglia	CNV16p11.2 dup
-0.253941	-1.17037	0.99999	RNF38	9	36336396	36487548	Microglia	CNV16p11.2 dup
-2.23105	-1.17066	0.99999	CDH4	20	61252261	61940617	Microglia	CNV16p11.2 dup
0.605637	1.17	0.99999	SLC25A3	12	98593591	98606379	Microglia	CNV16p11.2 dup
0.297918	1.17182	0.99999	NR2C2	3	14947583	15053600	Microglia	CNV16p11.2 dup
-1.25406	-1.17013	0.99999	TUBB2B	6	3223324	3231730	Microglia	CNV16p11.2 dup
0.510416	1.174	0.99999	ACAT1	11	108116695	108147603	Microglia	CNV16p11.2 dup
0.233225	1.16949	0.99999	ZDHHC17	12	76764103	76853696	Microglia	CNV16p11.2 dup
0.839006	1.17262	0.99999	CHMP1B	18	11851413	11854444	Microglia	CNV16p11.2 dup
-0.701706	-1.16886	0.99999	AK3	9	4709556	4742043	Microglia	CNV16p11.2 dup
-1.93754	-1.16917	0.99999	GJA1	6	121435595	121449727	Microglia	CNV16p11.2 dup
1.61688	1.1776	0.99999	SLC2A3	12	7919230	8019007	Microglia	CNV16p11.2 dup
0.564743	1.17689	0.99999	TRANK1	3	36826819	36945057	Microglia	CNV16p11.2 dup
-0.31434	-1.16906	0.99999	IRF2	4	184385702	184474558	Microglia	CNV16p11.2 dup
-0.564731	-1.16614	0.99999	OBI1	13	78614289	78659155	Microglia	CNV16p11.2 dup
0.549348	1.17062	0.99999	HACD4	9	20999509	21031640	Microglia	CNV16p11.2 dup
0.39441	1.16903	0.99999	EFCAB13	17	47323290	47441312	Microglia	CNV16p11.2 dup
0.602341	1.17272	0.99999	AC092821.3	12	9448295	9658392	Microglia	CNV16p11.2 dup
0.418695	1.17092	0.99999	SH3KBP1	X	19533977	19887600	Microglia	CNV16p11.2 dup
-0.576547	-1.16593	0.99999	NDE1	16	15643267	15734691	Microglia	CNV16p11.2 dup
-0.504189	-1.16388	0.99999	TRIT1	1	39838110	39883511	Microglia	CNV16p11.2 dup
-0.752433	-1.16365	0.99999	TADA3	3	9779967	9793011	Microglia	CNV16p11.2 dup
-0.72871	-1.16351	0.99999	BCOR	X	40049815	40177329	Microglia	CNV16p11.2 dup
0.741725	1.16321	0.99999	FUCA2	6	143494812	143511720	Microglia	CNV16p11.2 dup
-0.82207	-1.16286	0.99999	DDX56	7	44565804	44575051	Microglia	CNV16p11.2 dup
0.725024	1.1628	0.99999	PGAP2	11	3797724	3826371	Microglia	CNV16p11.2 dup
1.57288	1.17547	0.99999	FOS	14	75278826	75282230	Microglia	CNV16p11.2 dup
0.339406	1.16244	0.99999	MMP24OS	20	35201745	35278131	Microglia	CNV16p11.2 dup
0.222845	1.16278	0.99999	BRWD1	21	39184176	39321559	Microglia	CNV16p11.2 dup
0.499193	1.16411	0.99999	CFAP44	3	113286930	113441610	Microglia	CNV16p11.2 dup
0.906218	1.16828	0.99999	SELENOP	5	42799880	42887392	Microglia	CNV16p11.2 dup
0.818653	1.16437	0.99999	RASGRP3	2	33436324	33564750	Microglia	CNV16p11.2 dup
0.429644	1.17208	0.99999	PPP2R2A	8	26291508	26372680	Microglia	CNV16p11.2 dup
-2.57236	-1.16081	0.99999	ACSBG1	15	78167468	78245688	Microglia	CNV16p11.2 dup
0.319163	1.16329	0.99999	SLMAP	3	57755450	57930003	Microglia	CNV16p11.2 dup
0.557079	1.16057	0.99999	FRMD3	9	83242990	83538546	Microglia	CNV16p11.2 dup
-0.864832	-1.15992	0.99999	KIF1A	2	240713761	240824293	Microglia	CNV16p11.2 dup
-0.505978	-1.16059	0.99999	CRLS1	20	6006093	6040053	Microglia	CNV16p11.2 dup
0.48915	1.15921	0.99999	CBLB	3	105655461	105869552	Microglia	CNV16p11.2 dup
0.694759	1.16208	0.99999	PXK	3	58332880	58426127	Microglia	CNV16p11.2 dup
0.647985	1.15848	0.99999	FADS1	11	61799627	61829318	Microglia	CNV16p11.2 dup
-1.62625	-1.15797	0.99999	NPAS2	2	100820139	100996829	Microglia	CNV16p11.2 dup
-1.52361	-1.16	0.99999	ERBB4	2	211375717	212538841	Microglia	CNV16p11.2 dup
0.767859	1.16139	0.99999	PSMD9	12	121888732	121918297	Microglia	CNV16p11.2 dup
-0.450688	-1.16037	0.99999	DHTKD1	10	12068954	12123221	Microglia	CNV16p11.2 dup
-2.00497	-1.15782	0.99999	AC007389.1	2	65436711	66200373	Microglia	CNV16p11.2 dup
-2.79848	-1.15979	0.99999	SASH1	6	148272304	148552044	Microglia	CNV16p11.2 dup
0.759004	1.1714	0.99999	ARID3B	15	74541206	74598131	Microglia	CNV16p11.2 dup
0.284498	1.1605	0.99999	WAC	10	28532493	28623112	Microglia	CNV16p11.2 dup
-0.722031	-1.15736	0.99999	SMAD7	18	48919853	48950965	Microglia	CNV16p11.2 dup
-0.520448	-1.1565	0.99999	RIPK1	6	3063824	3115187	Microglia	CNV16p11.2 dup
0.252542	1.1593	0.99999	USP48	1	21678298	21783606	Microglia	CNV16p11.2 dup
-1.88839	-1.15674	0.99999	EFNA5	5	107376894	107670937	Microglia	CNV16p11.2 dup
-0.502071	-1.15549	0.99999	VCL	10	73995193	74121363	Microglia	CNV16p11.2 dup
-0.783307	-1.15627	0.99999	ACPP	3	132317369	132368302	Microglia	CNV16p11.2 dup
-0.733054	-1.15444	0.99999	NAA30	14	57390544	57415906	Microglia	CNV16p11.2 dup
-0.800397	-1.15458	0.99999	SNRPB2	20	16729961	16742564	Microglia	CNV16p11.2 dup
-0.404903	-1.15379	0.99999	PCNP	3	101574180	101594465	Microglia	CNV16p11.2 dup
0.340163	1.15594	0.99999	CDC42BPB	14	102932380	103057549	Microglia	CNV16p11.2 dup
-0.903014	-1.15297	0.99999	AL117335.1	20	1888128	1894374	Microglia	CNV16p11.2 dup
0.760244	1.15847	0.99999	GSDME	7	24698355	24757940	Microglia	CNV16p11.2 dup
0.704286	1.15434	0.99999	AC107884.1	11	7418826	7513665	Microglia	CNV16p11.2 dup
0.404074	1.1519	0.99999	PYROXD1	12	21437615	21471250	Microglia	CNV16p11.2 dup
0.285888	1.15646	0.99999	HERC4	10	67921899	68075301	Microglia	CNV16p11.2 dup
-0.878231	-1.15196	0.99999	AAMDC	11	77821109	77918432	Microglia	CNV16p11.2 dup
0.436646	1.16099	0.99999	PUM3	9	2720469	2844095	Microglia	CNV16p11.2 dup
0.532413	1.1523	0.99999	NAB1	2	190646746	190692766	Microglia	CNV16p11.2 dup
-4.16143	-1.15223	0.99999	AC002429.2	7	95035731	95214338	Microglia	CNV16p11.2 dup
0.57029	1.15045	0.99999	BLOC1S5	6	8013567	8064396	Microglia	CNV16p11.2 dup
1.29738	1.16275	0.99999	GPR183	13	99294539	99307399	Microglia	CNV16p11.2 dup
0.766239	1.15099	0.99999	ATP5MPL	14	103912288	103928269	Microglia	CNV16p11.2 dup
0.460637	1.15147	0.99999	AC007566.1	7	92457564	92495601	Microglia	CNV16p11.2 dup
0.306255	1.14894	0.99999	SEC62	3	169966635	169998373	Microglia	CNV16p11.2 dup
-0.622408	-1.14844	0.99999	EXTL3	8	28600469	28756561	Microglia	CNV16p11.2 dup
0.496472	1.14834	0.99999	MSH6	2	47695530	47810063	Microglia	CNV16p11.2 dup
0.390117	1.14976	0.99999	NUB1	7	151341772	151378449	Microglia	CNV16p11.2 dup
-0.570962	-1.14878	0.99999	MTHFR	1	11785723	11806455	Microglia	CNV16p11.2 dup
0.451884	1.15184	0.99999	DCAF1	3	51395867	51500015	Microglia	CNV16p11.2 dup
0.490157	1.1486	0.99999	SLC35A1	6	87470623	87512336	Microglia	CNV16p11.2 dup
0.24931	1.153	0.99999	MARK3	14	103385377	103503831	Microglia	CNV16p11.2 dup
0.404768	1.14664	0.99999	IQCG	3	197889077	197960142	Microglia	CNV16p11.2 dup
-0.774877	-1.14631	0.99999	ENO1	1	8861000	8879190	Microglia	CNV16p11.2 dup
-0.635694	-1.14672	0.99999	SFXN1	5	175477062	175529742	Microglia	CNV16p11.2 dup
-0.623776	-1.14675	0.99999	GSTCD	4	105708778	105847725	Microglia	CNV16p11.2 dup
-0.583465	-1.14791	0.99999	CCDC144A	17	16689537	16777881	Microglia	CNV16p11.2 dup
0.679703	1.14573	0.99999	PSMA2	7	42916828	42932185	Microglia	CNV16p11.2 dup
-1.32101	-1.14567	0.99999	MLLT3	9	20341669	20622499	Microglia	CNV16p11.2 dup
0.215742	1.14701	0.99999	EPC1	10	32267751	32378798	Microglia	CNV16p11.2 dup
0.920261	1.15204	0.99999	GNB5	15	52115100	52191392	Microglia	CNV16p11.2 dup
-0.798001	-1.14386	0.99999	ING3	7	120950763	120977216	Microglia	CNV16p11.2 dup
0.298219	1.14337	0.99999	GALNT7	4	173168811	173323967	Microglia	CNV16p11.2 dup
-0.381948	-1.14284	0.99999	STRADA	17	63682336	63741986	Microglia	CNV16p11.2 dup
0.273486	1.15091	0.99999	SRPK2	7	105110704	105399308	Microglia	CNV16p11.2 dup
0.35908	1.1477	0.99999	NSUN6	10	18545561	18659285	Microglia	CNV16p11.2 dup
-0.505192	-1.14496	0.99999	SDHA	5	218303	257082	Microglia	CNV16p11.2 dup
-0.467331	-1.14236	0.99999	TTLL3	3	9808086	9855138	Microglia	CNV16p11.2 dup
0.385726	1.15145	0.99999	NFATC2	20	51386957	51562831	Microglia	CNV16p11.2 dup
0.370206	1.14159	0.99999	SDHC	1	161314381	161363206	Microglia	CNV16p11.2 dup
0.59682	1.14176	0.99999	USP30	12	109023089	109088023	Microglia	CNV16p11.2 dup
-0.769971	-1.14179	0.99999	APEX1	14	20455191	20457772	Microglia	CNV16p11.2 dup
-0.533817	-1.14134	0.99999	DTWD2	5	118836074	118988547	Microglia	CNV16p11.2 dup
1.27686	1.14501	0.99999	LINC00639	14	38738155	38948273	Microglia	CNV16p11.2 dup
0.355234	1.1431	0.99999	RAP1GAP2	17	2755705	3037741	Microglia	CNV16p11.2 dup
0.55809	1.14606	0.99999	CAPS2	12	75275979	75390928	Microglia	CNV16p11.2 dup
0.384027	1.14763	0.99999	SKAP2	7	26667068	26995239	Microglia	CNV16p11.2 dup
0.562403	1.14335	0.99999	SNX9	6	157700387	157945077	Microglia	CNV16p11.2 dup
-0.474938	-1.13955	0.99999	LRRC37B	17	32007383	32053504	Microglia	CNV16p11.2 dup
-2.08274	-1.13908	0.99999	PTCHD1-AS	X	22191895	22235358	Microglia	CNV16p11.2 dup
-0.632527	-1.13805	0.99999	DCUN1D2	13	113455819	113490951	Microglia	CNV16p11.2 dup
0.469762	1.13806	0.99999	BCL7C	16	30833626	30894302	Microglia	CNV16p11.2 dup
-0.421563	-1.13773	0.99999	ZNF875	19	37312837	37369365	Microglia	CNV16p11.2 dup
-0.873998	-1.13767	0.99999	NDUFS6	5	1801407	1816048	Microglia	CNV16p11.2 dup
-0.637173	-1.13792	0.99999	PPM1G	2	27381195	27409591	Microglia	CNV16p11.2 dup
0.323007	1.14078	0.99999	CARD8	19	48180770	48255946	Microglia	CNV16p11.2 dup
-0.564885	-1.13538	0.99999	CCDC130	19	13731760	13763296	Microglia	CNV16p11.2 dup
0.403167	1.13484	0.99999	RFWD3	16	74621399	74666877	Microglia	CNV16p11.2 dup
1.03885	1.13486	0.99999	CD96	3	111292719	111665750	Microglia	CNV16p11.2 dup
0.379613	1.13539	0.99999	RAB18	10	27504174	27543207	Microglia	CNV16p11.2 dup
-0.727775	-1.13353	0.99999	NUP188	9	128947699	129007096	Microglia	CNV16p11.2 dup
0.297218	1.13688	0.99999	UBE2K	4	39698109	39782792	Microglia	CNV16p11.2 dup
0.451534	1.13405	0.99999	LHPP	10	124461823	124617888	Microglia	CNV16p11.2 dup
1.29843	1.13558	0.99999	PDE1C	7	31751179	32428131	Microglia	CNV16p11.2 dup
0.647807	1.13206	0.99999	AP005131.6				Microglia	CNV16p11.2 dup
0.309651	1.1355	0.99999	MCPH1	8	6406592	6648508	Microglia	CNV16p11.2 dup
-0.597606	-1.13178	0.99999	WDR73	15	84639285	84654343	Microglia	CNV16p11.2 dup
0.692712	1.1348	0.99999	NCAPD2	12	6493356	6531955	Microglia	CNV16p11.2 dup
-1.13946	-1.13038	0.99999	LRRC4B	19	50516892	50568435	Microglia	CNV16p11.2 dup
-0.404412	-1.13004	0.99999	SF3B3	16	70523791	70577670	Microglia	CNV16p11.2 dup
1.50881	1.13565	0.99999	ST18	8	52110838	52460959	Microglia	CNV16p11.2 dup
0.349643	1.13362	0.99999	PPA2	4	105369077	105474067	Microglia	CNV16p11.2 dup
0.566965	1.13375	0.99999	ODF2	9	128455186	128501292	Microglia	CNV16p11.2 dup
-0.444912	-1.12849	0.99999	SLC30A6	2	32165841	32224379	Microglia	CNV16p11.2 dup
0.435402	1.1288	0.99999	ARHGEF40	14	21070273	21090248	Microglia	CNV16p11.2 dup
-0.581459	-1.12739	0.99999	TMEM241	18	23197144	23437961	Microglia	CNV16p11.2 dup
-0.911706	-1.12796	0.99999	AL354740.1	6	34248535	34286768	Microglia	CNV16p11.2 dup
-0.852849	-1.12708	0.99999	PER2	2	238244044	238290102	Microglia	CNV16p11.2 dup
-2.83251	-1.12688	0.99999	RANBP3L	5	36246913	36302114	Microglia	CNV16p11.2 dup
-0.851371	-1.12617	0.99999	ZNF701	19	52555822	52587174	Microglia	CNV16p11.2 dup
-1.01919	-1.1255	0.99999	LINC01572	16	72236281	72665014	Microglia	CNV16p11.2 dup
-0.516313	-1.12665	0.99999	IL10RB	21	33266367	33311420	Microglia	CNV16p11.2 dup
-0.482314	-1.12551	0.99999	CBX3	7	26201162	26213607	Microglia	CNV16p11.2 dup
0.627266	1.12727	0.99999	EEF1E1	6	8073360	8102559	Microglia	CNV16p11.2 dup
0.636367	1.13266	0.99999	ZNF420	19	37007857	37130368	Microglia	CNV16p11.2 dup
0.243264	1.12349	0.99999	SPECC1L	22	24270817	24417739	Microglia	CNV16p11.2 dup
-2.93222	-1.12508	0.99999	PARD3	10	34109560	34815325	Microglia	CNV16p11.2 dup
0.343018	1.12452	0.99999	FAF2	5	176447628	176510074	Microglia	CNV16p11.2 dup
0.360267	1.12583	0.99999	ST3GAL3	1	43705824	43931165	Microglia	CNV16p11.2 dup
0.308026	1.12045	0.99999	EXOC1	4	55853648	55905086	Microglia	CNV16p11.2 dup
-1.70168	-1.12024	0.99999	MFGE8	15	88898683	88913468	Microglia	CNV16p11.2 dup
-1.35037	-1.11916	0.99999	TEX41	2	144666312	145262988	Microglia	CNV16p11.2 dup
0.663153	1.11974	0.99999	C16orf58	16	31489471	31509309	Microglia	CNV16p11.2 dup
0.398295	1.12413	0.99999	PAIP2	5	139341587	139369720	Microglia	CNV16p11.2 dup
-0.574644	-1.11856	0.99999	ECHDC2	1	52895910	52927212	Microglia	CNV16p11.2 dup
0.568812	1.12417	0.99999	PRKD2	19	46674275	46717127	Microglia	CNV16p11.2 dup
-0.474208	-1.12338	0.99999	GLCCI1	7	7968796	8094272	Microglia	CNV16p11.2 dup
-0.750952	-1.11806	0.99999	NDUFB8	10	100523740	100530000	Microglia	CNV16p11.2 dup
-2.27646	-1.11932	0.99999	LINC00461	5	88507546	88691057	Microglia	CNV16p11.2 dup
-1.96085	-1.11834	0.99999	WWC1	5	168291645	168472303	Microglia	CNV16p11.2 dup
-0.892232	-1.11752	0.99999	EIF2B4	2	27364352	27370338	Microglia	CNV16p11.2 dup
-0.878313	-1.11777	0.99999	SPINT2	19	38244035	38292615	Microglia	CNV16p11.2 dup
0.380084	1.12499	0.99999	PREX1	20	48624252	48827999	Microglia	CNV16p11.2 dup
0.260347	1.11709	0.99999	VPS54	2	63892146	64019428	Microglia	CNV16p11.2 dup
-0.590295	-1.11725	0.99999	SETD7	4	139495941	139606699	Microglia	CNV16p11.2 dup
0.643555	1.12887	0.99999	LPAR6	13	48389567	48444704	Microglia	CNV16p11.2 dup
-0.686281	-1.11669	0.99999	ABCB8	7	151028422	151047782	Microglia	CNV16p11.2 dup
0.36194	1.11835	0.99999	NMT1	17	44957992	45109016	Microglia	CNV16p11.2 dup
0.41719	1.11617	0.99999	KCTD13	16	29905012	29926236	Microglia	CNV16p11.2 dup
0.36229	1.11912	0.99999	LNPK	2	175923882	176002839	Microglia	CNV16p11.2 dup
1.38231	1.12612	0.99999	CYP27A1	2	218781749	218815293	Microglia	CNV16p11.2 dup
-0.385692	-1.11589	0.99999	UGGT1	2	128091200	128195677	Microglia	CNV16p11.2 dup
0.784765	1.12377	0.99999	SMCO4	11	93478472	93543391	Microglia	CNV16p11.2 dup
-0.429205	-1.11434	0.99999	DHX29	5	55256055	55307694	Microglia	CNV16p11.2 dup
0.94738	1.11553	0.99999	AL354809.1	13	39053019	39223238	Microglia	CNV16p11.2 dup
0.732311	1.11576	0.99999	LYSMD3	5	90515611	90529584	Microglia	CNV16p11.2 dup
-0.773079	-1.11412	0.99999	AGBL3	7	134986508	135147963	Microglia	CNV16p11.2 dup
0.370271	1.11815	0.99999	PANK2	20	3888839	3929887	Microglia	CNV16p11.2 dup
0.313489	1.12046	0.99999	PAN3	13	28138506	28295335	Microglia	CNV16p11.2 dup
-0.721668	-1.11424	0.99999	NBPF15	1	144421390	144461676	Microglia	CNV16p11.2 dup
-0.756326	-1.11275	0.99999	ZNF226	19	44165073	44178381	Microglia	CNV16p11.2 dup
0.480493	1.11148	0.99999	TBC1D10B	16	30357102	30370494	Microglia	CNV16p11.2 dup
-0.797987	-1.11118	0.99999	POLR3E	16	22297375	22335101	Microglia	CNV16p11.2 dup
-0.84215	-1.11122	0.99999	LAMTOR5	1	110401249	110407942	Microglia	CNV16p11.2 dup
-1.14433	-1.11117	0.99999	AC004797.1	17	49230853	49318011	Microglia	CNV16p11.2 dup
-1.00402	-1.11069	0.99999	LONRF2	2	100271875	100322501	Microglia	CNV16p11.2 dup
-1.20423	-1.11682	0.99999	NBPF26	1	120723945	120842229	Microglia	CNV16p11.2 dup
-0.793564	-1.11065	0.99999	VMA21	X	151396515	151409364	Microglia	CNV16p11.2 dup
0.39468	1.113	0.99999	PKN1	19	14433053	14471867	Microglia	CNV16p11.2 dup
-1.27423	-1.11019	0.99999	GIMAP7	7	150514872	150521073	Microglia	CNV16p11.2 dup
-0.761152	-1.11018	0.99999	ADIPOR1	1	202940826	202958572	Microglia	CNV16p11.2 dup
0.590884	1.11986	0.99999	SEC24A	5	134648785	134727909	Microglia	CNV16p11.2 dup
0.498098	1.1162	0.99999	LMBRD2	5	36098407	36151887	Microglia	CNV16p11.2 dup
0.787175	1.10958	0.99999	PARP10	8	143977153	144012772	Microglia	CNV16p11.2 dup
-0.612051	-1.10954	0.99999	GPATCH11	2	37084518	37099244	Microglia	CNV16p11.2 dup
-0.884801	-1.10938	0.99999	FIS1	7	101239458	101252316	Microglia	CNV16p11.2 dup
-1.34413	-1.10897	0.99999	PCDH17	13	57631744	57729311	Microglia	CNV16p11.2 dup
0.355194	1.11108	0.99999	SCP2	1	52927276	53051698	Microglia	CNV16p11.2 dup
0.283123	1.10861	0.99999	CYB5R4	6	83859656	83967423	Microglia	CNV16p11.2 dup
-0.862981	-1.10743	0.99999	CYSTM1	5	140175156	140282052	Microglia	CNV16p11.2 dup
0.66812	1.10616	0.99999	SLC2A8	9	127397138	127408424	Microglia	CNV16p11.2 dup
0.41576	1.10675	0.99999	RAD52	12	911736	990053	Microglia	CNV16p11.2 dup
-2.55669	-1.10692	0.99999	AC092691.1	3	117672154	117997592	Microglia	CNV16p11.2 dup
-0.534775	-1.10678	0.99999	UBA1	X	47190861	47215128	Microglia	CNV16p11.2 dup
-0.829149	-1.10572	0.99999	TCTN1	12	110614027	110663431	Microglia	CNV16p11.2 dup
0.28535	1.10782	0.99999	SP3	2	173880850	173965373	Microglia	CNV16p11.2 dup
0.664278	1.10991	0.99999	NPIPB4	16	21834582	21880827	Microglia	CNV16p11.2 dup
0.633787	1.11467	0.99999	TTYH3	7	2631961	2664802	Microglia	CNV16p11.2 dup
-0.726737	-1.10532	0.99999	RAB3IL1	11	61897301	61920269	Microglia	CNV16p11.2 dup
-1.04784	-1.10469	0.99999	INPP4B	4	142023160	142847432	Microglia	CNV16p11.2 dup
0.359286	1.10782	0.99999	FBXL4	6	98868535	98948006	Microglia	CNV16p11.2 dup
0.937502	1.10353	0.99999	SSR4	X	153793516	153798499	Microglia	CNV16p11.2 dup
0.435277	1.1031	0.99999	AK2	1	33007986	33080996	Microglia	CNV16p11.2 dup
-0.297663	-1.10365	0.99999	CYP20A1	2	203238977	203306026	Microglia	CNV16p11.2 dup
-0.387764	-1.10289	0.99999	IP6K1	3	49724294	49786542	Microglia	CNV16p11.2 dup
0.892917	1.10559	0.99999	RAB3IP	12	69738860	69823204	Microglia	CNV16p11.2 dup
-1.14235	-1.10272	0.99999	TRIM25	17	56836387	56914080	Microglia	CNV16p11.2 dup
0.506732	1.10397	0.99999	MIPEP	13	23730189	23889400	Microglia	CNV16p11.2 dup
-0.805247	-1.10207	0.99999	SGTA	19	2754715	2783362	Microglia	CNV16p11.2 dup
0.389834	1.10531	0.99999	MTG1	10	133394094	133422520	Microglia	CNV16p11.2 dup
-0.482998	-1.10098	0.99999	PPM1A	14	60245752	60299087	Microglia	CNV16p11.2 dup
-2.10195	-1.10304	0.99999	FAT3	11	92224818	92896473	Microglia	CNV16p11.2 dup
-1.96376	-1.10058	0.99999	F3	1	94529173	94541759	Microglia	CNV16p11.2 dup
-0.471505	-1.10463	0.99999	SP110	2	230165186	230225729	Microglia	CNV16p11.2 dup
-0.718044	-1.10029	0.99999	HDGF	1	156742109	156766925	Microglia	CNV16p11.2 dup
0.474693	1.10373	0.99999	HSD17B12	11	43680680	43856617	Microglia	CNV16p11.2 dup
-1.67032	-1.10072	0.99999	MGAT4C	12	85955666	86838904	Microglia	CNV16p11.2 dup
-0.394918	-1.10133	0.99999	UBA2	19	34428352	34471251	Microglia	CNV16p11.2 dup
0.393527	1.10149	0.99999	NPHP3	3	132680609	132722432	Microglia	CNV16p11.2 dup
0.206797	1.09902	0.99999	KDM5A	12	280057	389320	Microglia	CNV16p11.2 dup
-0.399444	-1.10298	0.99999	ZNF518A	10	96129715	96205288	Microglia	CNV16p11.2 dup
1.22847	1.1021	0.99999	GALNT13	2	153871922	154453979	Microglia	CNV16p11.2 dup
-3.35056	-1.09932	0.99999	RYR3	15	33310962	33866121	Microglia	CNV16p11.2 dup
-1.29418	-1.09828	0.99999	TOX	8	58805412	59119147	Microglia	CNV16p11.2 dup
0.991616	1.09759	0.99999	NEFM	8	24913758	24919098	Microglia	CNV16p11.2 dup
-1.18351	-1.09758	0.99999	BRINP2	1	177170958	177282422	Microglia	CNV16p11.2 dup
-0.738443	-1.09763	0.99999	TCOF1	5	150357629	150400308	Microglia	CNV16p11.2 dup
0.665584	1.10244	0.99999	GTPBP1	22	38705742	38738299	Microglia	CNV16p11.2 dup
-0.757044	-1.09683	0.99999	POMT1	9	131502789	131523806	Microglia	CNV16p11.2 dup
0.616645	1.09807	0.99999	KIAA1586	6	57046532	57055239	Microglia	CNV16p11.2 dup
0.475262	1.10018	0.99999	MARCH8	10	45454585	45594906	Microglia	CNV16p11.2 dup
-0.868071	-1.09713	0.99999	RHOBTB2	8	22987417	23020509	Microglia	CNV16p11.2 dup
-0.562277	-1.0963	0.99999	AL158152.1	9	94166258	94200905	Microglia	CNV16p11.2 dup
1.22498	1.10438	0.99999	TMEM71	8	132685007	132760712	Microglia	CNV16p11.2 dup
-0.908376	-1.09625	0.99999	SYNE1	6	152121687	152637801	Microglia	CNV16p11.2 dup
-1.26064	-1.09539	0.99999	KIAA1211	4	56049098	56330609	Microglia	CNV16p11.2 dup
-0.462296	-1.1002	0.99999	KCNMA1	10	76869601	77638369	Microglia	CNV16p11.2 dup
