## Supplementary material for "Transcriptomic signatures of nine high-risk neuropsychiatric copy number variants in human brain cells": Table S8 (part 38 of 88)

### Sheet: CNV16p11.2 dup (continued)
logFC	t	adj.P.Val	gene.name	GRCH.38.Chromosome	GRCH.38.Gene.start	GRCH.38.Gene.end	celltype	CNV
0.497594	1.09574	0.99999	GORASP2	2	170928464	170967130	Microglia	CNV16p11.2 dup
0.576388	1.09491	0.99999	PIGC	1	172370189	172444086	Microglia	CNV16p11.2 dup
-0.361821	-1.09883	0.99999	ATG7	3	11272309	11557665	Microglia	CNV16p11.2 dup
-2.33327	-1.09455	0.99999	GABRB1	4	46993723	47426447	Microglia	CNV16p11.2 dup
-0.646506	-1.09383	0.99999	NSUN4	1	46340789	46365152	Microglia	CNV16p11.2 dup
0.831284	1.09461	0.99999	CNP	17	41966763	41977740	Microglia	CNV16p11.2 dup
0.515303	1.09562	0.99999	TMED5	1	93149742	93180516	Microglia	CNV16p11.2 dup
0.834683	1.09808	0.99999	OSCAR	19	54094668	54102692	Microglia	CNV16p11.2 dup
-1.80304	-1.0925	0.99999	GRIN2C	17	74842023	74861504	Microglia	CNV16p11.2 dup
-2.45596	-1.09278	0.99999	CRB1	1	197268204	197478455	Microglia	CNV16p11.2 dup
-0.736451	-1.09369	0.99999	AL160272.1	9	117759390	118306252	Microglia	CNV16p11.2 dup
0.25116	1.09499	0.99999	NAP1L4	11	2944431	2992377	Microglia	CNV16p11.2 dup
0.368588	1.10302	0.99999	EIF2B3	1	44850522	44986722	Microglia	CNV16p11.2 dup
-1.34502	-1.09152	0.99999	STX1B	16	30989256	31010638	Microglia	CNV16p11.2 dup
-0.781846	-1.09098	0.99999	IRF9	14	24161234	24168043	Microglia	CNV16p11.2 dup
0.571139	1.09125	0.99999	MEMO1	2	31865060	32011230	Microglia	CNV16p11.2 dup
-0.525345	-1.09026	0.99999	TRAP1	16	3651639	3717553	Microglia	CNV16p11.2 dup
-0.932375	-1.09052	0.99999	PNKP	19	49859882	49878351	Microglia	CNV16p11.2 dup
1.73251	1.1089	0.99999	AL163541.1	13	109478739	109731700	Microglia	CNV16p11.2 dup
-0.359492	-1.08919	0.99999	HNRNPLL	2	38561969	38603586	Microglia	CNV16p11.2 dup
-0.676563	-1.08862	0.99999	CRNKL1	20	20034368	20056046	Microglia	CNV16p11.2 dup
-0.71555	-1.08935	0.99999	NR1H2	19	50329653	50383388	Microglia	CNV16p11.2 dup
-0.359238	-1.08907	0.99999	SCRN1	7	29920104	29990289	Microglia	CNV16p11.2 dup
-0.653624	-1.08878	0.99999	PAPSS1	4	107590276	107720234	Microglia	CNV16p11.2 dup
-0.57317	-1.08746	0.99999	RAD23A	19	12945855	12953642	Microglia	CNV16p11.2 dup
-0.379702	-1.08666	0.99999	LRSAM1	9	127451489	127503499	Microglia	CNV16p11.2 dup
-0.654472	-1.09107	0.99999	LINC02649	10	6271169	6353827	Microglia	CNV16p11.2 dup
0.475354	1.08705	0.99999	MAFG	17	81918270	81927735	Microglia	CNV16p11.2 dup
0.342573	1.09264	0.99999	TDRD3	13	60396457	60573878	Microglia	CNV16p11.2 dup
0.658929	1.09123	0.99999	TNFAIP8	5	119268692	119399688	Microglia	CNV16p11.2 dup
0.558388	1.08341	0.99999	MAGOH	1	53226900	53238518	Microglia	CNV16p11.2 dup
-1.12036	-1.08365	0.99999	ATP2B2	3	10324023	10708007	Microglia	CNV16p11.2 dup
-0.511852	-1.08327	0.99999	LMAN1	18	59327823	59359265	Microglia	CNV16p11.2 dup
-1.72891	-1.08353	0.99999	DCLK2	4	150078445	150257438	Microglia	CNV16p11.2 dup
0.819654	1.09097	0.99999	AC024257.3	12	48198357	48230275	Microglia	CNV16p11.2 dup
-0.834171	-1.08262	0.99999	PARD3B	2	204545475	205620162	Microglia	CNV16p11.2 dup
-0.587431	-1.0824	0.99999	APOOL	X	85003877	85093315	Microglia	CNV16p11.2 dup
-2.50772	-1.08303	0.99999	SLC7A11	4	138164097	138242349	Microglia	CNV16p11.2 dup
-0.993049	-1.08296	0.99999	CPE	4	165361194	165498547	Microglia	CNV16p11.2 dup
-0.440073	-1.08465	0.99999	CCDC146	7	77122434	77329533	Microglia	CNV16p11.2 dup
-0.594411	-1.08205	0.99999	DYNC2LI1	2	43774039	43810010	Microglia	CNV16p11.2 dup
-0.552555	-1.08136	0.99999	COX20	1	244835616	244845057	Microglia	CNV16p11.2 dup
-0.256214	-1.08342	0.99999	NCOA6	20	34689097	34825651	Microglia	CNV16p11.2 dup
-0.652759	-1.08114	0.99999	RIMKLB	12	8681600	8783095	Microglia	CNV16p11.2 dup
0.484091	1.08065	0.99999	MOSPD2	X	14873421	14922327	Microglia	CNV16p11.2 dup
0.345896	1.08079	0.99999	ABCD3	1	94418389	94518666	Microglia	CNV16p11.2 dup
-0.539222	-1.08035	0.99999	MLH3	14	75013769	75051532	Microglia	CNV16p11.2 dup
0.709412	1.08568	0.99999	GYS1	19	48968130	48993310	Microglia	CNV16p11.2 dup
-0.295112	-1.08385	0.99999	EPS15	1	51354263	51519328	Microglia	CNV16p11.2 dup
0.683517	1.08722	0.99999	ELOA	1	23743448	23762059	Microglia	CNV16p11.2 dup
-0.550166	-1.07951	0.99999	DDX19B	16	70289663	70335305	Microglia	CNV16p11.2 dup
0.370294	1.07948	0.99999	KDM3A	2	86440647	86492716	Microglia	CNV16p11.2 dup
-0.357139	-1.07973	0.99999	TCEA1	8	53966552	54022448	Microglia	CNV16p11.2 dup
-1.13337	-1.07899	0.99999	CELF4	18	37243040	37565827	Microglia	CNV16p11.2 dup
0.538382	1.08231	0.99999	NT5DC1	6	116100851	116249497	Microglia	CNV16p11.2 dup
0.570669	1.08423	0.99999	DGKD	2	233354494	233472104	Microglia	CNV16p11.2 dup
0.413226	1.08154	0.99999	CDK17	12	96278261	96400480	Microglia	CNV16p11.2 dup
-1.00196	-1.07851	0.99999	OTUD7A	15	31475398	31870789	Microglia	CNV16p11.2 dup
-0.867702	-1.07878	0.99999	BMERB1	16	15434475	15625028	Microglia	CNV16p11.2 dup
-1.42174	-1.07763	0.99999	NLGN4X	X	5840637	6228867	Microglia	CNV16p11.2 dup
0.284421	1.08273	0.99999	ZNF207	17	32350132	32381885	Microglia	CNV16p11.2 dup
-0.622663	-1.07988	0.99999	SQSTM1	5	179806398	179838078	Microglia	CNV16p11.2 dup
0.329841	1.0796	0.99999	HNRNPH3	10	68331174	68343193	Microglia	CNV16p11.2 dup
-0.858351	-1.07672	0.99999	ITGB1BP1	2	9403475	9423528	Microglia	CNV16p11.2 dup
-1.14287	-1.07685	0.99999	SCN3B	11	123629187	123655244	Microglia	CNV16p11.2 dup
0.271138	1.08022	0.99999	WASF2	1	27404230	27490167	Microglia	CNV16p11.2 dup
-1.16556	-1.07792	0.99999	LINC02284	14	56310880	56427032	Microglia	CNV16p11.2 dup
0.543965	1.07766	0.99999	CYB5R3	22	42615730	42720870	Microglia	CNV16p11.2 dup
-0.501402	-1.08054	0.99999	TPCN1	12	113221050	113298585	Microglia	CNV16p11.2 dup
0.331976	1.07741	0.99999	KDM3B	5	138352685	138437028	Microglia	CNV16p11.2 dup
-0.744584	-1.07608	0.99999	NELFCD	20	58981208	58995133	Microglia	CNV16p11.2 dup
-0.662687	-1.07511	0.99999	TMEM161B-AS1	5	88268864	88439337	Microglia	CNV16p11.2 dup
-0.822451	-1.07496	0.99999	TMBIM1	2	218274197	218292586	Microglia	CNV16p11.2 dup
1.61017	1.08467	0.99999	CH25H	10	89205629	89207317	Microglia	CNV16p11.2 dup
-0.820744	-1.07576	0.99999	GRAMD4	22	46576012	46679790	Microglia	CNV16p11.2 dup
-1.16669	-1.07429	0.99999	KNDC1	10	133160219	133226412	Microglia	CNV16p11.2 dup
0.948001	1.07789	0.99999	KHDRBS2	6	61679961	62286225	Microglia	CNV16p11.2 dup
-0.248131	-1.07295	0.99999	SMAP1	6	70667776	70862011	Microglia	CNV16p11.2 dup
0.754677	1.07225	0.99999	BCL9L	11	118893875	118925926	Microglia	CNV16p11.2 dup
-0.271814	-1.07174	0.99999	DMTF1	7	87152409	87196337	Microglia	CNV16p11.2 dup
0.621953	1.07181	0.99999	ESYT1	12	56118250	56144674	Microglia	CNV16p11.2 dup
-0.589879	-1.07107	0.99999	PMF1	1	156212993	156240042	Microglia	CNV16p11.2 dup
-0.315018	-1.0745	0.99999	MORC3	21	36320189	36386148	Microglia	CNV16p11.2 dup
0.389694	1.07101	0.99999	METTL9	16	21597218	21657471	Microglia	CNV16p11.2 dup
-0.956458	-1.07399	0.99999	NEDD4	15	55826922	55993660	Microglia	CNV16p11.2 dup
-0.740128	-1.07201	0.99999	TMEM63B	6	44126914	44155519	Microglia	CNV16p11.2 dup
0.344663	1.07311	0.99999	DENND6A	3	57625454	57693077	Microglia	CNV16p11.2 dup
-0.521592	-1.07163	0.99999	MSI2	17	57255851	57684689	Microglia	CNV16p11.2 dup
-0.67916	-1.06964	0.99999	NAT10	11	34105617	34147670	Microglia	CNV16p11.2 dup
-0.490217	-1.07302	0.99999	ATP11A	13	112690038	112887168	Microglia	CNV16p11.2 dup
0.955643	1.07058	0.99999	ABCA2	9	137007234	137028915	Microglia	CNV16p11.2 dup
0.673676	1.0719	0.99999	PARP12	7	140023749	140062951	Microglia	CNV16p11.2 dup
-1.00595	-1.06947	0.99999	TREM2	6	41158506	41163186	Microglia	CNV16p11.2 dup
-1.6774	-1.06888	0.99999	DGKB	7	14145049	14974777	Microglia	CNV16p11.2 dup
0.64223	1.0685	0.99999	CBWD6	9	41131306	41199261	Microglia	CNV16p11.2 dup
0.532101	1.07021	0.99999	GPR180	13	94601857	94634661	Microglia	CNV16p11.2 dup
0.334708	1.06913	0.99999	ZNF708	19	21291160	21329425	Microglia	CNV16p11.2 dup
-0.430089	-1.08265	0.99999	ETV5	3	186046314	186110318	Microglia	CNV16p11.2 dup
-0.399115	-1.0683	0.99999	CNST	1	246566444	246668595	Microglia	CNV16p11.2 dup
-1.07781	-1.06802	0.99999	APC2	19	1446302	1473244	Microglia	CNV16p11.2 dup
0.495645	1.07839	0.99999	DIP2A	21	46458891	46570015	Microglia	CNV16p11.2 dup
-0.7336	-1.06728	0.99999	LINC02328	14	85911438	86161539	Microglia	CNV16p11.2 dup
-0.611679	-1.06631	0.99999	ZNF718	4	124501	202303	Microglia	CNV16p11.2 dup
0.403824	1.06593	0.99999	OTUD5	X	48922024	48958386	Microglia	CNV16p11.2 dup
0.54543	1.06685	0.99999	STYXL1	7	75996338	76048004	Microglia	CNV16p11.2 dup
-0.632507	-1.06699	0.99999	PCCB	3	136250340	136337896	Microglia	CNV16p11.2 dup
-3.52176	-1.06695	0.99999	HPSE2	10	98457077	99235862	Microglia	CNV16p11.2 dup
0.827839	1.07243	0.99999	MTRNR2L12				Microglia	CNV16p11.2 dup
0.508368	1.06468	0.99999	RAE1	20	57351223	57379211	Microglia	CNV16p11.2 dup
-0.692381	-1.06525	0.99999	SLC35C2	20	46345980	46364458	Microglia	CNV16p11.2 dup
-0.386635	-1.06569	0.99999	ZXDC	3	126437601	126475891	Microglia	CNV16p11.2 dup
0.676125	1.06361	0.99999	PRKCZ	1	2050411	2185395	Microglia	CNV16p11.2 dup
-0.979388	-1.06411	0.99999	SH3BGRL3	1	26280086	26281522	Microglia	CNV16p11.2 dup
-0.729282	-1.06388	0.99999	PELP1	17	4669774	4704337	Microglia	CNV16p11.2 dup
-1.28962	-1.06345	0.99999	CRTC3	15	90529923	90645345	Microglia	CNV16p11.2 dup
0.798637	1.06817	0.99999	MCTP1	5	94703690	95285094	Microglia	CNV16p11.2 dup
-0.838268	-1.06303	0.99999	PON2	7	95404862	95435329	Microglia	CNV16p11.2 dup
0.391595	1.06998	0.99999	SETX	9	132261356	132354986	Microglia	CNV16p11.2 dup
-1.01108	-1.06152	0.99999	MIR100HG	11	122028325	122556721	Microglia	CNV16p11.2 dup
-0.900445	-1.06103	0.99999	ZFPM2	8	104590733	105804539	Microglia	CNV16p11.2 dup
0.450978	1.06813	0.99999	MMS22L	6	97142161	97283217	Microglia	CNV16p11.2 dup
0.47178	1.06057	0.99999	FLCN	17	17212212	17237188	Microglia	CNV16p11.2 dup
0.499923	1.06862	0.99999	ADAM28	8	24294069	24359014	Microglia	CNV16p11.2 dup
0.841793	1.06057	0.99999	KIAA1324L	7	86876906	87059654	Microglia	CNV16p11.2 dup
-0.456308	-1.06023	0.99999	EIF4H	7	74174231	74197122	Microglia	CNV16p11.2 dup
-1.00243	-1.05884	0.99999	AC092745.5	12	8243147	8342048	Microglia	CNV16p11.2 dup
0.579294	1.05872	0.99999	APH1A	1	150265399	150269580	Microglia	CNV16p11.2 dup
-1.08621	-1.05883	0.99999	EML6	2	54723499	54972025	Microglia	CNV16p11.2 dup
-0.816731	-1.05805	0.99999	DYNLT3	X	37836757	37847571	Microglia	CNV16p11.2 dup
-1.99438	-1.05883	0.99999	RORB	9	74497335	74693177	Microglia	CNV16p11.2 dup
-1.38099	-1.05774	0.99999	KIAA1217	10	23694746	24547848	Microglia	CNV16p11.2 dup
-0.726843	-1.05708	0.99999	SCAMP3	1	155255979	155262430	Microglia	CNV16p11.2 dup
-0.771531	-1.05764	0.99999	AL513550.1	6	99424911	99432326	Microglia	CNV16p11.2 dup
-0.515046	-1.05711	0.99999	AKR1A1	1	45550543	45570049	Microglia	CNV16p11.2 dup
-1.47053	-1.05585	0.99999	FAM135B	8	138130023	138497261	Microglia	CNV16p11.2 dup
-4.00536	-1.05726	0.99999	OBI1-AS1	13	77919689	78617328	Microglia	CNV16p11.2 dup
-0.33335	-1.05479	0.99999	MIGA1	1	77779624	77879540	Microglia	CNV16p11.2 dup
-0.754226	-1.05385	0.99999	TMEM104	17	74776499	74839753	Microglia	CNV16p11.2 dup
-0.616689	-1.05354	0.99999	ZDHHC13	11	19117099	19176422	Microglia	CNV16p11.2 dup
-0.596194	-1.0534	0.99999	AASDHPPT	11	106075501	106098699	Microglia	CNV16p11.2 dup
-0.308129	-1.0536	0.99999	STXBP3	1	108746674	108809523	Microglia	CNV16p11.2 dup
-1.24175	-1.0537	0.99999	LRRTM4	2	76747685	77593319	Microglia	CNV16p11.2 dup
-0.438236	-1.05566	0.99999	SNHG14	15	24978583	25420336	Microglia	CNV16p11.2 dup
-1.5786	-1.05284	0.99999	ME1	6	83210402	83431051	Microglia	CNV16p11.2 dup
0.257404	1.05426	0.99999	RABGAP1L	1	174159410	174995308	Microglia	CNV16p11.2 dup
-0.431556	-1.0569	0.99999	ZNF592	15	84748592	84806445	Microglia	CNV16p11.2 dup
0.236377	1.054	0.99999	PHIP	6	78934419	79078287	Microglia	CNV16p11.2 dup
-0.385907	-1.05119	0.99999	API5	11	43311963	43344529	Microglia	CNV16p11.2 dup
-0.424495	-1.05152	0.99999	SEPTIN11	4	76949751	77040384	Microglia	CNV16p11.2 dup
0.624158	1.05467	0.99999	MVP	16	29820394	29848039	Microglia	CNV16p11.2 dup
0.942369	1.05277	0.99999	SH3D19	4	151102751	151325605	Microglia	CNV16p11.2 dup
-0.565172	-1.04966	0.99999	TMEM161B	5	88189633	88269476	Microglia	CNV16p11.2 dup
0.434535	1.05729	0.99999	EAF2	3	121835183	121886526	Microglia	CNV16p11.2 dup
0.845474	1.04948	0.99999	AC026341.1	3	115147605	115564389	Microglia	CNV16p11.2 dup
0.709522	1.05334	0.99999	SBDS	7	66987680	66995693	Microglia	CNV16p11.2 dup
-0.385856	-1.05213	0.99999	NPL	1	182789293	182830384	Microglia	CNV16p11.2 dup
0.466406	1.05572	0.99999	WNT2B	1	112466541	112530165	Microglia	CNV16p11.2 dup
0.507275	1.05077	0.99999	ANGEL1	14	76786009	76826246	Microglia	CNV16p11.2 dup
-1.48308	-1.05114	0.99999	CU638689.4	21	6630182	6670695	Microglia	CNV16p11.2 dup
-0.576847	-1.04713	0.99999	QSOX1	1	180154869	180204030	Microglia	CNV16p11.2 dup
0.537887	1.04798	0.99999	AC012291.3	15	84717474	84746837	Microglia	CNV16p11.2 dup
0.520227	1.04717	0.99999	ENOPH1	4	82430590	82461177	Microglia	CNV16p11.2 dup
-0.785256	-1.04638	0.99999	DKC1	X	154762742	154777689	Microglia	CNV16p11.2 dup
-0.701401	-1.04561	0.99999	SENP3	17	7561919	7571969	Microglia	CNV16p11.2 dup
0.805571	1.04515	0.99999	CTNNA3	10	65912457	67763637	Microglia	CNV16p11.2 dup
0.746465	1.04815	0.99999	CFAP298	21	32592079	32612603	Microglia	CNV16p11.2 dup
-1.04934	-1.04481	0.99999	TSBP1-AS1	6	32254640	32407763	Microglia	CNV16p11.2 dup
0.450981	1.04441	0.99999	ATL3	11	63624087	63671921	Microglia	CNV16p11.2 dup
-1.22206	-1.04442	0.99999	TRIM9	14	50975262	51096061	Microglia	CNV16p11.2 dup
-0.484458	-1.04462	0.99999	DBNL	7	44044640	44069456	Microglia	CNV16p11.2 dup
0.476243	1.04988	0.99999	LINC02798	1	121396754	121463508	Microglia	CNV16p11.2 dup
0.545095	1.0486	0.99999	PGK1	X	77910739	78129295	Microglia	CNV16p11.2 dup
-0.810476	-1.04396	0.99999	RAB11FIP1	8	37858618	37899497	Microglia	CNV16p11.2 dup
0.546791	1.0457	0.99999	MVD	16	88651935	88663161	Microglia	CNV16p11.2 dup
-0.691336	-1.04509	0.99999	AC007216.4	16	11851622	11907054	Microglia	CNV16p11.2 dup
0.387375	1.04668	0.99999	LARGE1	22	33162226	33922841	Microglia	CNV16p11.2 dup
-0.719057	-1.0437	0.99999	MPV17	2	27309492	27325680	Microglia	CNV16p11.2 dup
-0.627319	-1.04487	0.99999	LMBR1L	12	49097136	49110900	Microglia	CNV16p11.2 dup
0.466781	1.04215	0.99999	PTPRO	12	15322257	15602175	Microglia	CNV16p11.2 dup
0.351665	1.04922	0.99999	TCF12	15	56918623	57299281	Microglia	CNV16p11.2 dup
0.673893	1.04263	0.99999	ELOB	16	2771414	2777289	Microglia	CNV16p11.2 dup
-0.76466	-1.04191	0.99999	UTP23	8	116766505	116849463	Microglia	CNV16p11.2 dup
-0.770926	-1.04336	0.99999	HLA-A	6	29941260	29949572	Microglia	CNV16p11.2 dup
0.329316	1.04748	0.99999	DHRSX	X	2219506	2502805	Microglia	CNV16p11.2 dup
-0.50978	-1.0412	0.99999	ZMIZ2	7	44748581	44769881	Microglia	CNV16p11.2 dup
0.543497	1.04125	0.99999	SETD4	21	36034541	36079389	Microglia	CNV16p11.2 dup
-0.436967	-1.04111	0.99999	CERS5	12	50129289	50167533	Microglia	CNV16p11.2 dup
0.299903	1.04144	0.99999	RBM27	5	146203605	146289223	Microglia	CNV16p11.2 dup
0.370871	1.04894	0.99999	HNRNPA2B1	7	26171151	26201529	Microglia	CNV16p11.2 dup
-1.03803	-1.04015	0.99999	KCNJ3	2	154697855	154858354	Microglia	CNV16p11.2 dup
-0.852937	-1.0388	0.99999	BEST1	11	61950063	61965515	Microglia	CNV16p11.2 dup
-0.479639	-1.03927	0.99999	PCGF3	4	705748	770089	Microglia	CNV16p11.2 dup
-0.736558	-1.03853	0.99999	BBS2	16	56465640	56582667	Microglia	CNV16p11.2 dup
0.471566	1.04556	0.99999	TAF1D	11	93729948	93784391	Microglia	CNV16p11.2 dup
-0.805413	-1.03876	0.99999	MIDN	19	1248553	1259143	Microglia	CNV16p11.2 dup
0.411352	1.04203	0.99999	ZMYM1	1	35032172	35115859	Microglia	CNV16p11.2 dup
-0.324309	-1.03832	0.99999	PTBP2	1	96721665	96823738	Microglia	CNV16p11.2 dup
0.492646	1.03751	0.99999	ANKRD50	4	124664048	124712732	Microglia	CNV16p11.2 dup
-0.575211	-1.0377	0.99999	INTS1	7	1470277	1504389	Microglia	CNV16p11.2 dup
-1.19999	-1.03692	0.99999	CLSTN2	3	139935185	140577397	Microglia	CNV16p11.2 dup
0.308345	1.03787	0.99999	TMF1	3	69019827	69052339	Microglia	CNV16p11.2 dup
0.597072	1.04389	0.99999	TNFRSF10B	8	23020133	23069031	Microglia	CNV16p11.2 dup
0.513255	1.03693	0.99999	POLH	6	43576185	43620523	Microglia	CNV16p11.2 dup
0.28633	1.04002	0.99999	ZNF451	6	57086844	57170305	Microglia	CNV16p11.2 dup
0.438179	1.03596	0.99999	ZNF566	19	36445119	36489902	Microglia	CNV16p11.2 dup
-0.688663	-1.03638	0.99999	PATZ1	22	31325804	31346346	Microglia	CNV16p11.2 dup
0.485711	1.03578	0.99999	HPS5	11	18278668	18322198	Microglia	CNV16p11.2 dup
0.515493	1.03572	0.99999	CASP9	1	15490832	15526534	Microglia	CNV16p11.2 dup
-0.895587	-1.03551	0.99999	DNAAF4	15	55410525	55508234	Microglia	CNV16p11.2 dup
-0.551925	-1.03389	0.99999	TMEM167A	5	83052846	83077863	Microglia	CNV16p11.2 dup
-0.319631	-1.03399	0.99999	ARHGEF11	1	156934840	157045742	Microglia	CNV16p11.2 dup
0.559119	1.03375	0.99999	CHMP1A	16	89640816	89657738	Microglia	CNV16p11.2 dup
-0.697816	-1.0347	0.99999	GSTM4	1	109656099	109665496	Microglia	CNV16p11.2 dup
-0.520173	-1.03458	0.99999	PPT1	1	40072710	40097260	Microglia	CNV16p11.2 dup
0.641452	1.03657	0.99999	SMAD6	15	66702236	66782849	Microglia	CNV16p11.2 dup
-1.55362	-1.03443	0.99999	AL360015.1	6	113129707	113140870	Microglia	CNV16p11.2 dup
0.616412	1.03486	0.99999	AUXG01000058.1	7	130538954	130546900	Microglia	CNV16p11.2 dup
0.596496	1.03863	0.99999	TSPAN15	10	69451465	69507666	Microglia	CNV16p11.2 dup
-0.914575	-1.03296	0.99999	KIF21A	12	39293228	39443390	Microglia	CNV16p11.2 dup
0.49514	1.03264	0.99999	LTO1	11	69653076	69675416	Microglia	CNV16p11.2 dup
-0.928679	-1.03269	0.99999	CDK14	7	90466424	91210590	Microglia	CNV16p11.2 dup
-0.616064	-1.03533	0.99999	CBX7	22	39120167	39152680	Microglia	CNV16p11.2 dup
0.322009	1.03493	0.99999	TM7SF3	12	26971579	27014434	Microglia	CNV16p11.2 dup
-0.495986	-1.03186	0.99999	SNHG5	6	85650491	85678932	Microglia	CNV16p11.2 dup
-0.857801	-1.03113	0.99999	PTRH2	17	59674636	59707626	Microglia	CNV16p11.2 dup
0.314526	1.03427	0.99999	UBE3C	7	157138926	157269370	Microglia	CNV16p11.2 dup
0.386346	1.03724	0.99999	CPSF2	14	92121969	92172145	Microglia	CNV16p11.2 dup
-0.600125	-1.03073	0.99999	GCN1	12	120127202	120194715	Microglia	CNV16p11.2 dup
0.607329	1.02977	0.99999	PLEKHG5	1	6467122	6520074	Microglia	CNV16p11.2 dup
-0.627646	-1.03038	0.99999	LINC-PINT	7	130791264	131110176	Microglia	CNV16p11.2 dup
0.443712	1.03075	0.99999	BARD1	2	214725646	214809683	Microglia	CNV16p11.2 dup
0.523915	1.02886	0.99999	FUNDC2	X	155025980	155060304	Microglia	CNV16p11.2 dup
-1.57117	-1.02948	0.99999	PTN	7	137227341	137343774	Microglia	CNV16p11.2 dup
-0.435832	-1.02955	0.99999	PLEKHB2	2	131104847	131353709	Microglia	CNV16p11.2 dup
-0.763405	-1.02906	0.99999	LINC00899	22	46039907	46044853	Microglia	CNV16p11.2 dup
0.235788	1.02875	0.99999	SRRM1	1	24631716	24673281	Microglia	CNV16p11.2 dup
-0.808663	-1.02861	0.99999	NDUFS7	19	1383527	1395589	Microglia	CNV16p11.2 dup
-1.49462	-1.02823	0.99999	TCF7L1	2	85133392	85310387	Microglia	CNV16p11.2 dup
0.257974	1.02885	0.99999	ITCH	20	34363235	34511773	Microglia	CNV16p11.2 dup
0.99314	1.02964	0.99999	SPOCK3	4	166733384	167234796	Microglia	CNV16p11.2 dup
-4.08853	-1.0299	0.99999	ADGRV1	5	90529344	91164437	Microglia	CNV16p11.2 dup
-0.724946	-1.02851	0.99999	KIF21B	1	200969390	201023714	Microglia	CNV16p11.2 dup
0.397628	1.02705	0.99999	PCMT1	6	149749444	149811420	Microglia	CNV16p11.2 dup
-0.673151	-1.02668	0.99999	DNAJC27	2	24943636	24972094	Microglia	CNV16p11.2 dup
0.502722	1.02706	0.99999	RACGAP1	12	49976923	50033136	Microglia	CNV16p11.2 dup
-0.950078	-1.02559	0.99999	RASGRP1	15	38488103	38565575	Microglia	CNV16p11.2 dup
-0.710265	-1.0252	0.99999	QTRT1	19	10701430	10713437	Microglia	CNV16p11.2 dup
0.446157	1.03035	0.99999	DAGLB	7	6409126	6484190	Microglia	CNV16p11.2 dup
0.364586	1.02661	0.99999	PLEKHA8	7	30027404	30130483	Microglia	CNV16p11.2 dup
-0.738686	-1.02454	0.99999	EMG1	12	6970913	6979936	Microglia	CNV16p11.2 dup
0.566941	1.02787	0.99999	C17orf67	17	56791913	56838773	Microglia	CNV16p11.2 dup
0.444948	1.02577	0.99999	DUT	15	48331011	48343373	Microglia	CNV16p11.2 dup
0.808257	1.02682	0.99999	DNAJC6	1	65248219	65415871	Microglia	CNV16p11.2 dup
-2.23252	-1.02584	0.99999	MAST4	5	66596380	67169593	Microglia	CNV16p11.2 dup
0.2834	1.03351	0.99999	PCBP2	12	53452102	53481162	Microglia	CNV16p11.2 dup
-0.777627	-1.02426	0.99999	HIST1H4C	6	26103933	26104337	Microglia	CNV16p11.2 dup
-0.737083	-1.02364	0.99999	GAS6-AS1	13	113815630	113845744	Microglia	CNV16p11.2 dup
-0.4612	-1.02434	0.99999	ZMYM5	13	19823482	19863649	Microglia	CNV16p11.2 dup
0.570217	1.02672	0.99999	MOB3B	9	27325209	27529814	Microglia	CNV16p11.2 dup
0.687671	1.02751	0.99999	ACYP1	14	75053237	75069483	Microglia	CNV16p11.2 dup
-0.647383	-1.02189	0.99999	VAV2	9	133761894	133992604	Microglia	CNV16p11.2 dup
-1.3877	-1.02152	0.99999	CDH11	16	64943753	65126112	Microglia	CNV16p11.2 dup
0.343431	1.02146	0.99999	CSE1L	20	49046246	49096960	Microglia	CNV16p11.2 dup
0.725757	1.02328	0.99999	CAPG	2	85394753	85418432	Microglia	CNV16p11.2 dup
-0.387891	-1.02047	0.99999	CLYBL	13	99606669	99909459	Microglia	CNV16p11.2 dup
0.574737	1.02018	0.99999	AKR1B1	7	134442356	134459284	Microglia	CNV16p11.2 dup
0.466268	1.02004	0.99999	GNPDA2	4	44682200	44726588	Microglia	CNV16p11.2 dup
-0.758015	-1.02028	0.99999	PSMB10	16	67934506	67936864	Microglia	CNV16p11.2 dup
-0.644627	-1.02021	0.99999	SUMO2	17	75165586	75182959	Microglia	CNV16p11.2 dup
-0.481229	-1.02038	0.99999	AF117829.1	8	89545424	89757812	Microglia	CNV16p11.2 dup
0.695374	1.02421	0.99999	AC078883.1	2	172480840	172556596	Microglia	CNV16p11.2 dup
0.684872	1.02053	0.99999	UBB	17	16380798	16382745	Microglia	CNV16p11.2 dup
-0.593456	-1.0192	0.99999	CCDC117	22	28772674	28789301	Microglia	CNV16p11.2 dup
0.65834	1.02473	0.99999	SYNDIG1	20	24469629	24666616	Microglia	CNV16p11.2 dup
1.30631	1.02774	0.99999	AC090630.1	12	41829898	41932592	Microglia	CNV16p11.2 dup
-0.738145	-1.01927	0.99999	C19orf25	19	1461143	1479219	Microglia	CNV16p11.2 dup
-0.70147	-1.01864	0.99999	AC006115.2	19	56669941	56823395	Microglia	CNV16p11.2 dup
-0.590696	-1.01836	0.99999	SLC25A6	X	1386152	1392113	Microglia	CNV16p11.2 dup
0.776854	1.02042	0.99999	LDHA	11	18394560	18408425	Microglia	CNV16p11.2 dup
-0.741702	-1.01791	0.99999	NAXD	13	110615545	110639996	Microglia	CNV16p11.2 dup
0.361687	1.01965	0.99999	SNX3	6	108211222	108261246	Microglia	CNV16p11.2 dup
-1.557	-1.01677	0.99999	PAPLN	14	73237497	73274640	Microglia	CNV16p11.2 dup
0.322819	1.02236	0.99999	CNOT1	16	58519951	58629885	Microglia	CNV16p11.2 dup
-1.10487	-1.01741	0.99999	MARK1	1	220528136	220664461	Microglia	CNV16p11.2 dup
-0.816844	-1.01769	0.99999	TRIM5	11	5663195	5938619	Microglia	CNV16p11.2 dup
1.12255	1.02008	0.99999	CNDP1	18	74534500	74587212	Microglia	CNV16p11.2 dup
-0.497596	-1.01674	0.99999	BTBD2	19	1985438	2034881	Microglia	CNV16p11.2 dup
-1.5873	-1.01634	0.99999	FUT9	6	96015974	96215612	Microglia	CNV16p11.2 dup
0.323696	1.01874	0.99999	MAN1C1	1	25616791	25784450	Microglia	CNV16p11.2 dup
-0.34961	-1.01846	0.99999	NUBPL	14	31489956	31861224	Microglia	CNV16p11.2 dup
0.365424	1.01789	0.99999	TMCC3	12	94567122	94650557	Microglia	CNV16p11.2 dup
-0.394165	-1.01394	0.99999	MFSD4B	6	111259327	111445354	Microglia	CNV16p11.2 dup
-0.37923	-1.01962	0.99999	ASCC3	6	100508194	100881372	Microglia	CNV16p11.2 dup
-0.502216	-1.01368	0.99999	ZDHHC7	16	84974175	85011535	Microglia	CNV16p11.2 dup
-0.420835	-1.01499	0.99999	SUPT16H	14	21351476	21384019	Microglia	CNV16p11.2 dup
-0.577342	-1.02104	0.99999	CNPY3	6	42929480	42939294	Microglia	CNV16p11.2 dup
0.539452	1.01261	0.99999	LZTR1	22	20982269	20999032	Microglia	CNV16p11.2 dup
-1.65721	-1.01284	0.99999	PTPRZ1	7	121873089	122062036	Microglia	CNV16p11.2 dup
0.372649	1.01348	0.99999	SCAI	9	124942608	125143528	Microglia	CNV16p11.2 dup
-0.494641	-1.01335	0.99999	EIPR1	2	3188925	3377830	Microglia	CNV16p11.2 dup
-4.41002	-1.01395	0.99999	GPC5	13	91398621	92873682	Microglia	CNV16p11.2 dup
0.330722	1.01152	0.99999	BTF3L4	1	52056199	52090716	Microglia	CNV16p11.2 dup
-1.26801	-1.01407	0.99999	ZBTB16	11	114059041	114256765	Microglia	CNV16p11.2 dup
-2.26751	-1.0109	0.99999	FAM189A2	9	69324567	69392558	Microglia	CNV16p11.2 dup
0.319222	1.01325	0.99999	TBCD	17	82752042	82945914	Microglia	CNV16p11.2 dup
-0.70385	-1.01115	0.99999	STON2	14	81260652	81436465	Microglia	CNV16p11.2 dup
0.561651	1.01112	0.99999	NIPA1	15	22773063	22829789	Microglia	CNV16p11.2 dup
-0.602385	-1.01113	0.99999	TSPYL1	6	116267760	116279930	Microglia	CNV16p11.2 dup
-1.63722	-1.01031	0.99999	DPP10	2	114442299	115845780	Microglia	CNV16p11.2 dup
-0.734263	-1.01063	0.99999	SEC61B	9	99222064	99230615	Microglia	CNV16p11.2 dup
1.12749	1.0159	0.99999	C5AR1	19	47290023	47322066	Microglia	CNV16p11.2 dup
0.436373	1.00914	0.99999	ZC3H4	19	47064187	47113776	Microglia	CNV16p11.2 dup
-0.826004	-1.00878	0.99999	AC015871.1	15	79898840	79923702	Microglia	CNV16p11.2 dup
-0.550669	-1.01057	0.99999	GRAMD1A	19	34994784	35026471	Microglia	CNV16p11.2 dup
0.246614	1.00997	0.99999	DNAJC13	3	132417502	132539032	Microglia	CNV16p11.2 dup
-1.46096	-1.01296	0.99999	ACY3	11	67642555	67650730	Microglia	CNV16p11.2 dup
-0.3762	-1.0068	0.99999	MINDY3	10	15778170	15860507	Microglia	CNV16p11.2 dup
0.477329	1.01453	0.99999	ZNF846	19	9751993	9793180	Microglia	CNV16p11.2 dup
0.324148	1.00659	0.99999	CNTLN	9	17134982	17503923	Microglia	CNV16p11.2 dup
1.49305	1.01313	0.99999	DNAJB1	19	14514769	14560391	Microglia	CNV16p11.2 dup
-0.333341	-1.01129	0.99999	RBM5	3	50088919	50119021	Microglia	CNV16p11.2 dup
0.298777	1.00558	0.99999	GSE1	16	85169525	85676204	Microglia	CNV16p11.2 dup
0.510713	1.01407	0.99999	EEPD1	7	36153254	36301538	Microglia	CNV16p11.2 dup
0.559671	1.00643	0.99999	GHITM	10	84139482	84154841	Microglia	CNV16p11.2 dup
0.42147	1.0082	0.99999	LILRB1	19	54617158	54638022	Microglia	CNV16p11.2 dup
-0.390742	-1.00892	0.99999	GARS-DT	7	30516309	30595286	Microglia	CNV16p11.2 dup
0.253769	1.01155	0.99999	ATRX	X	77504880	77786233	Microglia	CNV16p11.2 dup
0.352625	1.00841	0.99999	BBS9	7	33109557	33877180	Microglia	CNV16p11.2 dup
0.346733	1.00462	0.99999	SSBP3	1	54225432	54413479	Microglia	CNV16p11.2 dup
-0.600381	-1.00368	0.99999	BRD1	22	49773283	49827873	Microglia	CNV16p11.2 dup
-0.564473	-1.00317	0.99999	CEP104	1	3812086	3857396	Microglia	CNV16p11.2 dup
-0.462256	-1.00344	0.99999	PIEZO1	16	88715338	88785220	Microglia	CNV16p11.2 dup
0.506006	1.00386	0.99999	TSN	2	121737103	121767853	Microglia	CNV16p11.2 dup
-1.19334	-1.00196	0.99999	MLC1	22	50059391	50085426	Microglia	CNV16p11.2 dup
0.577465	1.0016	0.99999	ADSL	22	40346461	40390463	Microglia	CNV16p11.2 dup
0.725508	1.00722	0.99999	KCTD18	2	200488958	200519784	Microglia	CNV16p11.2 dup
-0.733276	-1.00149	0.99999	VAMP3	1	7771296	7781432	Microglia	CNV16p11.2 dup
-1.42167	-1.00142	0.99999	AQP4	18	26852043	26865771	Microglia	CNV16p11.2 dup
0.973253	1.0041	0.99999	KCNH1	1	210676823	211134165	Microglia	CNV16p11.2 dup
0.564892	1.00034	0.99999	PTCD2	5	72320367	72368395	Microglia	CNV16p11.2 dup
-0.530964	-1.00108	0.99999	FTCDNL1	2	199760544	199851192	Microglia	CNV16p11.2 dup
-0.634902	-1.00033	0.99999	RWDD3	1	95234210	95247225	Microglia	CNV16p11.2 dup
0.46597	1.00077	0.99999	RSL1D1	16	11833850	11851580	Microglia	CNV16p11.2 dup
0.591759	1.00062	0.99999	SCOC	4	140257286	140385728	Microglia	CNV16p11.2 dup
0.335303	1.0009	0.99999	PPP1CB	2	28751640	28802940	Microglia	CNV16p11.2 dup
-0.380435	-0.998666	0.99999	CPSF7	11	61402641	61430031	Microglia	CNV16p11.2 dup
0.466313	0.998486	0.99999	LSM12	17	44034328	44067619	Microglia	CNV16p11.2 dup
0.32689	0.997701	0.99999	SUGT1	13	52652709	52700909	Microglia	CNV16p11.2 dup
-2.85095	-0.998461	0.99999	AC114971.1	5	87863703	88144455	Microglia	CNV16p11.2 dup
0.560018	1.00144	0.99999	SKP2	5	36151989	36196849	Microglia	CNV16p11.2 dup
-1.07011	-0.996898	0.99999	UFL1-AS1	6	96199840	96521728	Microglia	CNV16p11.2 dup
-1.05444	-0.996905	0.99999	C11orf65	11	108308519	108467531	Microglia	CNV16p11.2 dup
0.841544	1.0028	0.99999	RELT	11	73376399	73397474	Microglia	CNV16p11.2 dup
0.260637	1.00075	0.99999	ERC1	12	990509	1495933	Microglia	CNV16p11.2 dup
-0.234595	-0.9957	0.99999	SMG6	17	2059839	2303785	Microglia	CNV16p11.2 dup
0.352667	1.00023	0.99999	LARS2	3	45388561	45554726	Microglia	CNV16p11.2 dup
0.316615	0.997146	0.99999	RFC1	4	39287456	39366375	Microglia	CNV16p11.2 dup
-1.072	-0.995109	0.99999	MIR4435-2HG	2	111006015	111523376	Microglia	CNV16p11.2 dup
0.269792	0.995151	0.99999	ZC3H7A	16	11750586	11797258	Microglia	CNV16p11.2 dup
0.299218	0.995633	0.99999	DCP1A	3	53283429	53347586	Microglia	CNV16p11.2 dup
0.445861	0.993988	0.99999	NOC3L	10	94333226	94362959	Microglia	CNV16p11.2 dup
-0.746221	-0.995241	0.99999	AC106791.1	5	137809780	137889394	Microglia	CNV16p11.2 dup
1.07582	0.994201	0.99999	ADGRB2	1	31727117	31764893	Microglia	CNV16p11.2 dup
-1.38911	-0.994921	0.99999	AL354733.3	9	83972233	83975777	Microglia	CNV16p11.2 dup
-1.41166	-0.998345	0.99999	AC087286.2	15	85619623	85670948	Microglia	CNV16p11.2 dup
0.406175	0.994172	0.99999	UTP18	17	51260546	51297936	Microglia	CNV16p11.2 dup
0.772423	0.99558	0.99999	DPYD	1	97077743	97995000	Microglia	CNV16p11.2 dup
-1.07414	-0.997253	0.99999	PLA2G4C	19	48047843	48110817	Microglia	CNV16p11.2 dup
-0.527449	-0.993431	0.99999	HAGH	16	1795620	1827157	Microglia	CNV16p11.2 dup
-3.16184	-0.994676	0.99999	LINC00299	2	7988683	8488284	Microglia	CNV16p11.2 dup
-3.3103	-0.993033	0.99999	NKAIN3	8	62248591	63014000	Microglia	CNV16p11.2 dup
0.606119	0.998082	0.99999	CCND1	11	69641156	69654474	Microglia	CNV16p11.2 dup
0.244484	0.991381	0.99999	CAMSAP2	1	200738893	200860704	Microglia	CNV16p11.2 dup
0.896185	0.991	0.99999	BEX1	X	103062651	103064171	Microglia	CNV16p11.2 dup
-1.88201	-0.990585	0.99999	RHOJ	14	63204114	63293508	Microglia	CNV16p11.2 dup
0.507023	0.990467	0.99999	ZNF780A	19	40069152	40090943	Microglia	CNV16p11.2 dup
-1.41144	-0.991221	0.99999	PDK4	7	95583499	95596516	Microglia	CNV16p11.2 dup
0.365412	0.992687	0.99999	RAB30-DT	11	83072052	83107789	Microglia	CNV16p11.2 dup
-0.336774	-0.9903	0.99999	IDE	10	92451684	92574096	Microglia	CNV16p11.2 dup
0.300989	0.995425	0.99999	GAK	4	849276	932373	Microglia	CNV16p11.2 dup
-0.6272	-0.989737	0.99999	DNAJA3	16	4425805	4456775	Microglia	CNV16p11.2 dup
-0.253798	-0.989564	0.99999	BCLAF1	6	136256627	136289851	Microglia	CNV16p11.2 dup
-1.60263	-0.989652	0.99999	BRINP3	1	190097658	190478404	Microglia	CNV16p11.2 dup
-1.14175	-0.989563	0.99999	TMEM178B	7	141074064	141480380	Microglia	CNV16p11.2 dup
0.363455	0.991776	0.99999	ABCC5	3	183919934	184017939	Microglia	CNV16p11.2 dup
-0.244563	-0.993737	0.99999	FHIT	3	59747277	61251459	Microglia	CNV16p11.2 dup
-0.49535	-0.988079	0.99999	EIF3F	11	7970251	8001862	Microglia	CNV16p11.2 dup
0.301835	0.994179	0.99999	ZFHX3	16	72782885	73891871	Microglia	CNV16p11.2 dup
-0.776464	-0.987491	0.99999	SYCP2	20	59863564	59933655	Microglia	CNV16p11.2 dup
0.392355	0.992162	0.99999	GNAI3	1	109548615	109600195	Microglia	CNV16p11.2 dup
0.490548	0.987081	0.99999	OSTC	4	108650585	108667820	Microglia	CNV16p11.2 dup
0.389099	0.9884	0.99999	CCDC6	10	59788747	59906556	Microglia	CNV16p11.2 dup
-0.713909	-0.986012	0.99999	WDR83OS	19	12668073	12669415	Microglia	CNV16p11.2 dup
0.422116	0.985701	0.99999	ZNF496	1	247297412	247331867	Microglia	CNV16p11.2 dup
0.407214	0.98542	0.99999	CCDC125	5	69280175	69332809	Microglia	CNV16p11.2 dup
-0.501062	-0.985278	0.99999	EIF3D	22	36510855	36529184	Microglia	CNV16p11.2 dup
1.06819	0.991767	0.99999	GRID2	4	92303966	93810157	Microglia	CNV16p11.2 dup
0.594709	0.989677	0.99999	CXCL16	17	4733533	4739928	Microglia	CNV16p11.2 dup
0.873941	0.989256	0.99999	DPEP2	16	67987394	68000586	Microglia	CNV16p11.2 dup
0.685819	0.989262	0.99999	CASS4	20	56412112	56460387	Microglia	CNV16p11.2 dup
-0.27421	-0.985407	0.99999	SESN1	6	108984309	109094846	Microglia	CNV16p11.2 dup
0.861986	0.991868	0.99999	TNFRSF11A	18	62325287	62391288	Microglia	CNV16p11.2 dup
1.22295	0.986689	0.99999	HHIP	4	144646156	144745271	Microglia	CNV16p11.2 dup
0.424396	0.98584	0.99999	KIFAP3	1	169921326	170085208	Microglia	CNV16p11.2 dup
0.669269	0.982717	0.99999	RAB6B	3	133824235	133895882	Microglia	CNV16p11.2 dup
0.488114	0.983933	0.99999	EMC1-AS1	1	19210348	19240709	Microglia	CNV16p11.2 dup
0.454026	0.983114	0.99999	PFDN2	1	161100556	161118055	Microglia	CNV16p11.2 dup
-1.40137	-0.981795	0.99999	C1orf21	1	184387029	184629019	Microglia	CNV16p11.2 dup
0.29191	0.986044	0.99999	SUPT3H	6	44809317	45377953	Microglia	CNV16p11.2 dup
-0.360094	-0.981376	0.99999	EIF4ENIF1	22	31436977	31496108	Microglia	CNV16p11.2 dup
-0.36001	-0.981324	0.99999	AKAP7	6	131135467	131283535	Microglia	CNV16p11.2 dup
0.410769	0.981777	0.99999	DNAJB12	10	72332830	72355149	Microglia	CNV16p11.2 dup
-0.644704	-0.981031	0.99999	ZNF467	7	149764182	149773588	Microglia	CNV16p11.2 dup
0.289611	0.983017	0.99999	CENPC	4	67468762	67545503	Microglia	CNV16p11.2 dup
0.433754	0.984507	0.99999	ERICH1	8	614746	738106	Microglia	CNV16p11.2 dup
0.333783	0.983228	0.99999	AMD1	6	110874770	110898879	Microglia	CNV16p11.2 dup
0.229895	0.983006	0.99999	AKAP9	7	91940840	92110673	Microglia	CNV16p11.2 dup
0.500949	0.97944	0.99999	ZC3HC1	7	130018287	130051451	Microglia	CNV16p11.2 dup
-0.367772	-0.979333	0.99999	KLHDC10	7	130070534	130135705	Microglia	CNV16p11.2 dup
0.411132	0.979162	0.99999	FAM13A-AS1	4	88709298	88730103	Microglia	CNV16p11.2 dup
0.621821	0.985627	0.99999	CFAP74	1	1921951	2003837	Microglia	CNV16p11.2 dup
-0.727419	-0.978154	0.99999	SYNJ2BP	14	70366499	70417090	Microglia	CNV16p11.2 dup
1.09906	0.982194	0.99999	ANO4	12	100717526	101128641	Microglia	CNV16p11.2 dup
-0.476291	-0.978029	0.99999	POLR2A	17	7484366	7514616	Microglia	CNV16p11.2 dup
-0.272646	-0.977778	0.99999	NDFIP1	5	142108779	142154440	Microglia	CNV16p11.2 dup
-0.38277	-0.982413	0.99999	TANK	2	161136908	161236230	Microglia	CNV16p11.2 dup
-0.616839	-0.977269	0.99999	NAA40	11	63938959	63957319	Microglia	CNV16p11.2 dup
-1.11602	-0.977156	0.99999	FAM171B	2	186694060	186765959	Microglia	CNV16p11.2 dup
0.333096	0.977748	0.99999	SIRT1	10	67884656	67918390	Microglia	CNV16p11.2 dup
0.287572	0.978669	0.99999	NDUFS4	5	53560633	53683338	Microglia	CNV16p11.2 dup
0.362191	0.98354	0.99999	LIN52	14	74084956	74201493	Microglia	CNV16p11.2 dup
-0.642467	-0.976572	0.99999	IER3IP1	18	47152834	47176364	Microglia	CNV16p11.2 dup
0.264014	0.977745	0.99999	PDE7A	8	65714334	65842322	Microglia	CNV16p11.2 dup
-1.08738	-0.976102	0.99999	BCAN	1	156641390	156659532	Microglia	CNV16p11.2 dup
-1.24322	-0.976321	0.99999	NTRK3	15	87859751	88256791	Microglia	CNV16p11.2 dup
0.546783	0.975477	0.99999	DLAT	11	112025033	112064404	Microglia	CNV16p11.2 dup
-0.429094	-0.980405	0.99999	IL18	11	112143253	112164096	Microglia	CNV16p11.2 dup
0.288048	0.979149	0.99999	MED13L	12	115957905	116277693	Microglia	CNV16p11.2 dup
-0.935595	-0.973795	0.99999	CPNE2	16	57092583	57148369	Microglia	CNV16p11.2 dup
0.562255	0.977098	0.99999	MRC1	10	17809348	17911164	Microglia	CNV16p11.2 dup
0.831774	0.979078	0.99999	MIR3142HG	5	160438594	160487426	Microglia	CNV16p11.2 dup
1.03992	0.979348	0.99999	SCIN	7	12570577	12660182	Microglia	CNV16p11.2 dup
-0.935918	-0.973686	0.99999	AC068724.3	15	43106225	43185779	Microglia	CNV16p11.2 dup
-0.603089	-0.973601	0.99999	ZNF354C	5	179060373	179083977	Microglia	CNV16p11.2 dup
-0.848255	-0.973097	0.99999	ITGA9-AS1	3	37693655	37861802	Microglia	CNV16p11.2 dup
-0.465234	-0.973014	0.99999	DDX31	9	132592997	132670401	Microglia	CNV16p11.2 dup
-0.65664	-0.97326	0.99999	ETAA1	2	67397322	67412089	Microglia	CNV16p11.2 dup
-0.700197	-0.972977	0.99999	AKIP1	11	8911139	8920084	Microglia	CNV16p11.2 dup
-0.842269	-0.975587	0.99999	LAP3	4	17577198	17607972	Microglia	CNV16p11.2 dup
1.39857	0.972629	0.99999	CLDN11	3	170418868	170454733	Microglia	CNV16p11.2 dup
0.519121	0.972231	0.99999	TMEM267	5	43444252	43483893	Microglia	CNV16p11.2 dup
0.547825	0.973226	0.99999	FAM174B	15	92617448	92809884	Microglia	CNV16p11.2 dup
0.29733	0.974934	0.99999	ALMS1	2	73385758	73625166	Microglia	CNV16p11.2 dup
-0.842111	-0.97137	0.99999	GPM6B	X	13770939	13938638	Microglia	CNV16p11.2 dup
-0.337573	-0.971054	0.99999	MIRLET7BHG	22	46053869	46113928	Microglia	CNV16p11.2 dup
-0.674943	-0.971134	0.99999	VPS28	8	144423601	144428563	Microglia	CNV16p11.2 dup
0.585169	0.970758	0.99999	HSPA8	11	123057489	123063230	Microglia	CNV16p11.2 dup
-0.617783	-0.970639	0.99999	LRCH4	7	100574011	100586129	Microglia	CNV16p11.2 dup
-0.226496	-0.970662	0.99999	PUM1	1	30931506	31065991	Microglia	CNV16p11.2 dup
0.754383	0.970602	0.99999	PMVK	1	154924740	154936719	Microglia	CNV16p11.2 dup
0.373598	0.973529	0.99999	CCDC93	2	117915478	118014133	Microglia	CNV16p11.2 dup
-0.461647	-0.972462	0.99999	UBAP1	9	34179005	34252523	Microglia	CNV16p11.2 dup
-0.276835	-0.969346	0.99999	RPRD1A	18	35984387	36067576	Microglia	CNV16p11.2 dup
0.474926	0.969036	0.99999	CAMKK1	17	3860315	3894891	Microglia	CNV16p11.2 dup
0.467465	0.96893	0.99999	B3GAT3	11	62615296	62622154	Microglia	CNV16p11.2 dup
-0.596706	-0.969078	0.99999	TAB1	22	39399778	39437060	Microglia	CNV16p11.2 dup
-0.583538	-0.968805	0.99999	PACC1	1	212363928	212414901	Microglia	CNV16p11.2 dup
-0.365847	-0.968905	0.99999	PPP1R2	3	195514428	195543386	Microglia	CNV16p11.2 dup
-0.752131	-0.968782	0.99999	CARD9	9	136363956	136373681	Microglia	CNV16p11.2 dup
-0.763259	-0.970391	0.99999	PAM	5	102753981	103029730	Microglia	CNV16p11.2 dup
0.30484	0.96941	0.99999	RAB5A	3	19947097	19985175	Microglia	CNV16p11.2 dup
1.3317	0.972199	0.99999	KCNH8	3	19148510	19535642	Microglia	CNV16p11.2 dup
-0.843919	-0.968392	0.99999	PDZD2	5	31639131	32110932	Microglia	CNV16p11.2 dup
-0.770422	-0.967802	0.99999	C12orf73	12	103940763	103965708	Microglia	CNV16p11.2 dup
0.52706	0.967821	0.99999	SLC25A24	1	108134043	108200849	Microglia	CNV16p11.2 dup
-0.657658	-0.970235	0.99999	AHCYL1	1	109984765	110023742	Microglia	CNV16p11.2 dup
0.539463	0.967749	0.99999	LANCL1	2	210427131	210477652	Microglia	CNV16p11.2 dup
0.344376	0.972379	0.99999	SHTN1	10	116881477	117126586	Microglia	CNV16p11.2 dup
0.582564	0.969536	0.99999	NDFIP2	13	79481155	79556077	Microglia	CNV16p11.2 dup
-0.65897	-0.967349	0.99999	ZNF234	19	44141554	44160313	Microglia	CNV16p11.2 dup
0.333768	0.971272	0.99999	MAP4	3	47850690	48089272	Microglia	CNV16p11.2 dup
0.605943	0.967179	0.99999	HCFC1	X	153947557	153971818	Microglia	CNV16p11.2 dup
-0.804279	-0.966877	0.99999	SLC39A6	18	36108531	36129385	Microglia	CNV16p11.2 dup
-0.333953	-0.967728	0.99999	SLC25A36	3	140941830	140980995	Microglia	CNV16p11.2 dup
0.556908	0.972081	0.99999	ARHGAP22	10	48446036	48656265	Microglia	CNV16p11.2 dup
-0.840231	-0.966907	0.99999	ZNF7	8	144827518	144847509	Microglia	CNV16p11.2 dup
-0.727118	-0.966285	0.99999	PCYOX1	2	70257386	70281185	Microglia	CNV16p11.2 dup
0.498897	0.969408	0.99999	AC126177.3	12	107809483	107864562	Microglia	CNV16p11.2 dup
0.472628	0.966069	0.99999	RIPOR1	16	67518418	67546788	Microglia	CNV16p11.2 dup
-0.668138	-0.965546	0.99999	BBS7	4	121824329	121870487	Microglia	CNV16p11.2 dup
0.474501	0.965193	0.99999	CSRNP2	12	51061205	51083664	Microglia	CNV16p11.2 dup
-0.511219	-0.967998	0.99999	AC016831.7				Microglia	CNV16p11.2 dup
0.459291	0.966425	0.99999	CDC37L1	9	4679559	4708399	Microglia	CNV16p11.2 dup
-0.9386	-0.964877	0.99999	AC083870.1	7	134816543	134998153	Microglia	CNV16p11.2 dup
0.392929	0.970709	0.99999	LHFPL2	5	78485215	78770021	Microglia	CNV16p11.2 dup
-1.33978	-0.964305	0.99999	PHLDB1	11	118606440	118658031	Microglia	CNV16p11.2 dup
-0.319407	-0.965702	0.99999	HGSNAT	8	43140464	43202855	Microglia	CNV16p11.2 dup
0.831523	0.965209	0.99999	ENHO	9	34521043	34522990	Microglia	CNV16p11.2 dup
0.537301	0.968594	0.99999	RTN1	14	59595976	59870776	Microglia	CNV16p11.2 dup
0.791621	0.964121	0.99999	MAPK8IP2	22	50600793	50613981	Microglia	CNV16p11.2 dup
-0.541037	-0.963814	0.99999	HDAC5	17	44076746	44123702	Microglia	CNV16p11.2 dup
0.589271	0.963852	0.99999	SDCBP	8	58552924	58582859	Microglia	CNV16p11.2 dup
0.444665	0.966655	0.99999	C9orf72	9	27535640	27573866	Microglia	CNV16p11.2 dup
0.400575	0.96488	0.99999	RAB5C	17	42124978	42155044	Microglia	CNV16p11.2 dup
-2.05906	-0.963436	0.99999	DNAH7	2	195737703	196068837	Microglia	CNV16p11.2 dup
-0.454488	-0.967243	0.99999	TANC2	17	62966235	63427703	Microglia	CNV16p11.2 dup
0.768394	0.969585	0.99999	TUBB4B	9	137241287	137243707	Microglia	CNV16p11.2 dup
0.529409	0.962026	0.99999	COQ9	16	57447425	57461270	Microglia	CNV16p11.2 dup
0.425014	0.966316	0.99999	HIVEP3	1	41506365	42035925	Microglia	CNV16p11.2 dup
-0.554556	-0.961596	0.99999	CEP68	2	65056354	65087004	Microglia	CNV16p11.2 dup
0.454566	0.960912	0.99999	SLC9A6	X	135973841	136047269	Microglia	CNV16p11.2 dup
0.207708	0.962777	0.99999	ADD1	4	2843844	2930076	Microglia	CNV16p11.2 dup
-0.287559	-0.963684	0.99999	MIA2	14	39230231	39388513	Microglia	CNV16p11.2 dup
0.554411	0.960788	0.99999	PSMB4	1	151399560	151401937	Microglia	CNV16p11.2 dup
-0.665361	-0.959375	0.99999	PRKAR1B	7	549197	727650	Microglia	CNV16p11.2 dup
0.551002	0.959591	0.99999	CTSO	4	155921580	155953912	Microglia	CNV16p11.2 dup
-0.623263	-0.95861	0.99999	NSA2	5	74766991	74780113	Microglia	CNV16p11.2 dup
-0.645897	-0.959918	0.99999	ANKRD23	2	96824526	96857934	Microglia	CNV16p11.2 dup
-0.784268	-0.957888	0.99999	SELENOK	3	53884417	53891885	Microglia	CNV16p11.2 dup
-1.33338	-0.958149	0.99999	IGSF11	3	118900557	119146068	Microglia	CNV16p11.2 dup
-0.590051	-0.957415	0.99999	PTDSS2	11	448268	491399	Microglia	CNV16p11.2 dup
-2.25887	-0.958831	0.99999	ABLIM1	10	114431112	114768061	Microglia	CNV16p11.2 dup
0.249819	0.961261	0.99999	LCOR	10	96832254	96995956	Microglia	CNV16p11.2 dup
-0.836223	-0.95723	0.99999	SMDT1	22	42079691	42084284	Microglia	CNV16p11.2 dup
-0.413482	-0.956628	0.99999	SEC23A	14	39031919	39109646	Microglia	CNV16p11.2 dup
-1.00679	-0.956556	0.99999	MPP6	7	24573268	24694193	Microglia	CNV16p11.2 dup
0.33775	0.962747	0.99999	SEC63	6	107867756	107958208	Microglia	CNV16p11.2 dup
-0.384521	-0.958964	0.99999	TSG101	11	18468336	18526951	Microglia	CNV16p11.2 dup
-1.94229	-0.957529	0.99999	ATP1A2	1	160115759	160143591	Microglia	CNV16p11.2 dup
-2.7328	-0.956623	0.99999	COL5A3	19	9959561	10010504	Microglia	CNV16p11.2 dup
-0.450673	-0.955781	0.99999	LRRC41	1	46261196	46303616	Microglia	CNV16p11.2 dup
-0.270783	-0.956697	0.99999	RNF115	1	145738868	145824095	Microglia	CNV16p11.2 dup
0.245946	0.956765	0.99999	OSBPL8	12	76351797	76559809	Microglia	CNV16p11.2 dup
-0.767458	-0.955218	0.99999	FCGR1B	1	121087395	121096152	Microglia	CNV16p11.2 dup
0.347086	0.957988	0.99999	USP12	13	27066156	27171811	Microglia	CNV16p11.2 dup
0.604938	0.954379	0.99999	NINJ2	12	564296	663589	Microglia	CNV16p11.2 dup
-0.445357	-0.953642	0.99999	MTFMT	15	65001512	65029639	Microglia	CNV16p11.2 dup
0.266123	0.954024	0.99999	LRRC8D	1	89821014	89936611	Microglia	CNV16p11.2 dup
0.659149	0.961978	0.99999	DDX60	4	168216291	168318883	Microglia	CNV16p11.2 dup
-0.408147	-0.953999	0.99999	KRAS	12	25205246	25250936	Microglia	CNV16p11.2 dup
0.392926	0.956108	0.99999	ACAD9	3	128879596	128924003	Microglia	CNV16p11.2 dup
-1.36645	-0.953831	0.99999	EPHA6	3	96814581	97761532	Microglia	CNV16p11.2 dup
0.287311	0.954619	0.99999	CAMSAP1	9	135808487	135907546	Microglia	CNV16p11.2 dup
0.432458	0.952653	0.99999	PCBP1	2	70087477	70089203	Microglia	CNV16p11.2 dup
0.489612	0.955131	0.99999	IFT52	20	43590937	43647299	Microglia	CNV16p11.2 dup
-0.590744	-0.952867	0.99999	DAPP1	4	99816827	99870190	Microglia	CNV16p11.2 dup
0.319967	0.956254	0.99999	STK4	20	44966494	45080021	Microglia	CNV16p11.2 dup
-0.737697	-0.952432	0.99999	DHRS7	14	60144119	60169856	Microglia	CNV16p11.2 dup
-0.383439	-0.952534	0.99999	AP2A2	11	924881	1012245	Microglia	CNV16p11.2 dup
0.248339	0.957266	0.99999	RNF130	5	179911651	180072113	Microglia	CNV16p11.2 dup
0.264221	0.952357	0.99999	ICE1	5	5420664	5490220	Microglia	CNV16p11.2 dup
-0.524937	-0.950933	0.99999	MTPAP	10	30309801	30374448	Microglia	CNV16p11.2 dup
0.545347	0.952528	0.99999	HDAC2-AS2	6	113969701	114471705	Microglia	CNV16p11.2 dup
-0.292335	-0.95286	0.99999	ABI2	2	203328280	203447728	Microglia	CNV16p11.2 dup
-0.965366	-0.949938	0.99999	PCDH12	5	141943581	141969741	Microglia	CNV16p11.2 dup
0.3209	0.95017	0.99999	ITPKB	1	226631690	226739323	Microglia	CNV16p11.2 dup
-0.342861	-0.950619	0.99999	KLF3	4	38664197	38701517	Microglia	CNV16p11.2 dup
0.688822	0.952851	0.99999	PLXDC1	17	39063313	39154394	Microglia	CNV16p11.2 dup
0.27539	0.947756	0.99999	CHIC2	4	54009789	54064605	Microglia	CNV16p11.2 dup
-0.413495	-0.95166	0.99999	SNX24	5	122843439	123029354	Microglia	CNV16p11.2 dup
0.324591	0.948486	0.99999	MTMR6	13	25246222	25287510	Microglia	CNV16p11.2 dup
-0.285923	-0.946842	0.99999	USP42	7	6104949	6161564	Microglia	CNV16p11.2 dup
-0.271562	-0.948828	0.99999	KANSL1L	2	210021421	210171409	Microglia	CNV16p11.2 dup
-0.342521	-0.946917	0.99999	AC245297.3	1	149175748	149259987	Microglia	CNV16p11.2 dup
0.346751	0.947235	0.99999	USP45	6	99432325	99521728	Microglia	CNV16p11.2 dup
-1.3329	-0.946398	0.99999	FAM171A1	10	15211643	15371289	Microglia	CNV16p11.2 dup
-1.87598	-0.946032	0.99999	PRKD1	14	29576479	30191898	Microglia	CNV16p11.2 dup
-0.372998	-0.948531	0.99999	TPM3	1	154155308	154194648	Microglia	CNV16p11.2 dup
-0.651883	-0.945011	0.99999	LYSMD2	15	51723011	51751585	Microglia	CNV16p11.2 dup
-0.532167	-0.944855	0.99999	WDR89	14	63597039	63641871	Microglia	CNV16p11.2 dup
-0.835053	-0.946011	0.99999	CHL1	3	196763	409417	Microglia	CNV16p11.2 dup
0.546269	0.944592	0.99999	DBI	2	119366924	119372550	Microglia	CNV16p11.2 dup
0.472595	0.945599	0.99999	NIPBL-DT	5	36864425	36876700	Microglia	CNV16p11.2 dup
-0.599126	-0.944435	0.99999	SMIM13	6	11093834	11138733	Microglia	CNV16p11.2 dup
0.478316	0.947533	0.99999	SLC15A4	12	128793194	128823958	Microglia	CNV16p11.2 dup
-0.710423	-0.947909	0.99999	XRRA1	11	74807739	74949200	Microglia	CNV16p11.2 dup
-1.88454	-0.943468	0.99999	ADGRA3	4	22345071	22516066	Microglia	CNV16p11.2 dup
0.232064	0.943389	0.99999	SFMBT1	3	52903572	53046750	Microglia	CNV16p11.2 dup
-0.884665	-0.943452	0.99999	L2HGDH	14	50237563	50312229	Microglia	CNV16p11.2 dup
-0.376245	-0.943954	0.99999	C1GALT1	7	7156934	7248616	Microglia	CNV16p11.2 dup
-0.506015	-0.943606	0.99999	EAPP	14	34515938	34539704	Microglia	CNV16p11.2 dup
-1.83459	-0.942928	0.99999	ETNPPL	4	108742048	108763054	Microglia	CNV16p11.2 dup
0.726119	0.946574	0.99999	NDUFA4	7	10931943	10940153	Microglia	CNV16p11.2 dup
0.619518	0.952314	0.99999	ARHGAP20	11	110577042	110713189	Microglia	CNV16p11.2 dup
0.359687	0.942474	0.99999	OXNAD1	3	16265160	16350299	Microglia	CNV16p11.2 dup
-0.439127	-0.942228	0.99999	INTS4	11	77874418	77994715	Microglia	CNV16p11.2 dup
0.466788	0.942243	0.99999	HSDL1	16	84122141	84145192	Microglia	CNV16p11.2 dup
0.637105	0.945517	0.99999	ATP1B3	3	141876124	141926549	Microglia	CNV16p11.2 dup
-0.426092	-0.943077	0.99999	TTTY14	Y	18772706	19077416	Microglia	CNV16p11.2 dup
-0.368471	-0.941046	0.99999	TTI1	20	37983007	38033461	Microglia	CNV16p11.2 dup
0.22903	0.943476	0.99999	ATF7IP	12	14365676	14502931	Microglia	CNV16p11.2 dup
0.273119	0.941453	0.99999	CEP290	12	88049016	88142099	Microglia	CNV16p11.2 dup
-0.227919	-0.940595	0.99999	RAP1GDS1	4	98261384	98443858	Microglia	CNV16p11.2 dup
-0.468536	-0.940231	0.99999	PRTFDC1	10	24848614	24952606	Microglia	CNV16p11.2 dup
0.58474	0.942542	0.99999	ATP5F1E	20	59025475	59032345	Microglia	CNV16p11.2 dup
-2.53766	-0.941863	0.99999	PREX2	8	67952046	68237032	Microglia	CNV16p11.2 dup
-0.34837	-0.940317	0.99999	ELAVL1	19	7958573	8005659	Microglia	CNV16p11.2 dup
-0.370723	-0.94001	0.99999	NBN	8	89924515	90003228	Microglia	CNV16p11.2 dup
0.668496	0.940432	0.99999	PSMD8	19	38374563	38383850	Microglia	CNV16p11.2 dup
0.211794	0.939502	0.99999	CNOT2	12	70243002	70354993	Microglia	CNV16p11.2 dup
-0.254481	-0.940967	0.99999	TAF15	17	35809482	35864615	Microglia	CNV16p11.2 dup
0.417565	0.943958	0.99999	RIN3	14	92513781	92688994	Microglia	CNV16p11.2 dup
-0.573459	-0.938701	0.99999	SMG5	1	156249224	156282825	Microglia	CNV16p11.2 dup
-0.630288	-0.93866	0.99999	KIAA2013	1	11919591	11926428	Microglia	CNV16p11.2 dup
0.927267	0.939684	0.99999	NLGN1	3	173396284	174294372	Microglia	CNV16p11.2 dup
-0.671103	-0.937348	0.99999	FAM160B2	8	22089150	22104911	Microglia	CNV16p11.2 dup
-0.777584	-0.93691	0.99999	GTPBP2	6	43605316	43629264	Microglia	CNV16p11.2 dup
-0.386507	-0.937016	0.99999	CCDC30	1	42463221	42657190	Microglia	CNV16p11.2 dup
0.284698	0.939773	0.99999	PCF11	11	83156988	83187451	Microglia	CNV16p11.2 dup
0.508107	0.93961	0.99999	TBC1D16	17	79932343	80035872	Microglia	CNV16p11.2 dup
0.279042	0.936881	0.99999	TOP2B	3	25597978	25664909	Microglia	CNV16p11.2 dup
0.399755	0.938752	0.99999	CLK1	2	200853009	200864691	Microglia	CNV16p11.2 dup
-0.435608	-0.940874	0.99999	DPH6	15	35217345	35546193	Microglia	CNV16p11.2 dup
-0.402301	-0.937736	0.99999	HMGN1	21	39342315	39349647	Microglia	CNV16p11.2 dup
-0.699587	-0.934758	0.99999	TAF10	11	6606294	6612539	Microglia	CNV16p11.2 dup
-0.650572	-0.934301	0.99999	SRP68	17	76038775	76072517	Microglia	CNV16p11.2 dup
0.564208	0.936141	0.99999	SVBP	1	42807052	42817397	Microglia	CNV16p11.2 dup
-0.609992	-0.93392	0.99999	CHMP4A	14	24209615	24213830	Microglia	CNV16p11.2 dup
-1.99918	-0.934486	0.99999	ZFHX4	8	76681239	76867281	Microglia	CNV16p11.2 dup
-0.850796	-0.93409	0.99999	MAPT	17	45894527	46028334	Microglia	CNV16p11.2 dup
0.472659	0.933768	0.99999	TNFSF13B	13	108251240	108308484	Microglia	CNV16p11.2 dup
0.543195	0.933742	0.99999	C4orf3	4	119296419	119304445	Microglia	CNV16p11.2 dup
0.779707	0.936365	0.99999	SH3BP5	3	15254353	15341368	Microglia	CNV16p11.2 dup
0.538904	0.935868	0.99999	RNF166	16	88696499	88706408	Microglia	CNV16p11.2 dup
0.540709	0.932977	0.99999	JADE3	X	46912276	47061242	Microglia	CNV16p11.2 dup
-0.491057	-0.933115	0.99999	LINC01184	5	127939152	128083172	Microglia	CNV16p11.2 dup
0.598038	0.931941	0.99999	TRAPPC5	19	7680833	7687703	Microglia	CNV16p11.2 dup
1.14832	0.9382	0.99999	HIST1H2BC	6	26086317	26123926	Microglia	CNV16p11.2 dup
-0.333828	-0.931914	0.99999	MPHOSPH9	12	123152320	123244014	Microglia	CNV16p11.2 dup
0.53972	0.932953	0.99999	ERN1	17	64039080	64130819	Microglia	CNV16p11.2 dup
-1.43888	-0.932853	0.99999	PLOD2	3	146035139	146163725	Microglia	CNV16p11.2 dup
0.351618	0.931258	0.99999	WHAMM	15	82809628	82836108	Microglia	CNV16p11.2 dup
0.523278	0.930961	0.99999	OSGIN2	8	89901849	89927888	Microglia	CNV16p11.2 dup
0.539297	0.931294	0.99999	ATP5MD	10	103389041	103396492	Microglia	CNV16p11.2 dup
0.337163	0.93063	0.99999	PTMA	2	231706895	231713551	Microglia	CNV16p11.2 dup
0.643502	0.933307	0.99999	DYRK4	12	4562208	4615302	Microglia	CNV16p11.2 dup
-0.62311	-0.930248	0.99999	ZNF354A	5	178711512	178730659	Microglia	CNV16p11.2 dup
0.569376	0.933446	0.99999	TRPC1	3	142724034	142807888	Microglia	CNV16p11.2 dup
-0.680527	-0.933287	0.99999	ANK2	4	112818032	113384221	Microglia	CNV16p11.2 dup
-0.49222	-0.931398	0.99999	CABLES1	18	23134564	23260470	Microglia	CNV16p11.2 dup
0.578664	0.92974	0.99999	CDADC1	13	49247925	49293485	Microglia	CNV16p11.2 dup
0.334531	0.929939	0.99999	TMEM168	7	112762377	112790423	Microglia	CNV16p11.2 dup
0.590126	0.931716	0.99999	SLC12A2	5	128083766	128189677	Microglia	CNV16p11.2 dup
-1.06055	-0.929612	0.99999	DMGDH	5	78997564	79236038	Microglia	CNV16p11.2 dup
-0.935676	-0.929493	0.99999	THRB	3	24117153	24495756	Microglia	CNV16p11.2 dup
-0.454071	-0.932178	0.99999	LY96	8	73991392	74029079	Microglia	CNV16p11.2 dup
0.304311	0.929791	0.99999	AP4E1	15	50908672	51005895	Microglia	CNV16p11.2 dup
0.448981	0.929127	0.99999	Z83843.1	X	74209976	74213660	Microglia	CNV16p11.2 dup
0.846007	0.934375	0.99999	C2orf27A	2	131647990	131767404	Microglia	CNV16p11.2 dup
0.366162	0.928613	0.99999	ACSF3	16	89088375	89164121	Microglia	CNV16p11.2 dup
-0.908483	-0.928421	0.99999	OPTN	10	13099449	13138308	Microglia	CNV16p11.2 dup
-0.285935	-0.928347	0.99999	DELE1	5	141923855	141942047	Microglia	CNV16p11.2 dup
0.285191	0.930596	0.99999	FBXO34	14	55271344	55370053	Microglia	CNV16p11.2 dup
-0.615478	-0.927997	0.99999	DNM3	1	171817887	172418466	Microglia	CNV16p11.2 dup
0.286425	0.941673	0.99999	UTY	Y	13234577	13480673	Microglia	CNV16p11.2 dup
0.27693	0.928772	0.99999	GAB2	11	78215293	78418348	Microglia	CNV16p11.2 dup
-0.27972	-0.928113	0.99999	OSTF1	9	75088514	75147265	Microglia	CNV16p11.2 dup
-1.34735	-0.936622	0.99999	PTCHD4	6	47856673	48111197	Microglia	CNV16p11.2 dup
-1.23557	-0.926438	0.99999	TMEM132B	12	125186386	125662377	Microglia	CNV16p11.2 dup
-0.784106	-0.927048	0.99999	SCG3	15	51681492	51721026	Microglia	CNV16p11.2 dup
-0.359624	-0.926028	0.99999	PRPF6	20	63981132	64033100	Microglia	CNV16p11.2 dup
0.211644	0.92592	0.99999	GIT2	12	109929804	109996389	Microglia	CNV16p11.2 dup
-0.411221	-0.925648	0.99999	NAA20	20	20017310	20033655	Microglia	CNV16p11.2 dup
-0.209041	-0.927832	0.99999	GPATCH8	17	44395281	44503430	Microglia	CNV16p11.2 dup
-0.437697	-0.925601	0.99999	LIN54	4	82909973	83012926	Microglia	CNV16p11.2 dup
-0.400181	-0.926559	0.99999	STXBP5	6	147204180	147391010	Microglia	CNV16p11.2 dup
-1.07572	-0.925664	0.99999	AC244453.3	1	121087528	121116676	Microglia	CNV16p11.2 dup
0.660794	0.926452	0.99999	AL078590.2	6	134520163	134689399	Microglia	CNV16p11.2 dup
0.233914	0.925536	0.99999	CWF19L2	11	107326360	107457825	Microglia	CNV16p11.2 dup
-0.544981	-0.924329	0.99999	RELL1	4	37590800	37686376	Microglia	CNV16p11.2 dup
0.236823	0.92596	0.99999	DPYSL2	8	26514031	26658178	Microglia	CNV16p11.2 dup
0.323685	0.924573	0.99999	MAPK9	5	180233143	180292099	Microglia	CNV16p11.2 dup
-0.699677	-0.923864	0.99999	ACP6	1	147629652	147670524	Microglia	CNV16p11.2 dup
-0.387564	-0.92494	0.99999	LINC00278	Y	3002887	3200509	Microglia	CNV16p11.2 dup
-0.487218	-0.923579	0.99999	FAM118B	11	126211724	126262984	Microglia	CNV16p11.2 dup
-0.713153	-0.923143	0.99999	NDUFAB1	16	23581014	23596316	Microglia	CNV16p11.2 dup
0.481013	0.92389	0.99999	AC025171.2	5	43041572	43064272	Microglia	CNV16p11.2 dup
-1.57672	-0.92267	0.99999	SOX6	11	15966449	16739591	Microglia	CNV16p11.2 dup
-0.32391	-0.928492	0.99999	CSDE1	1	114716913	114758676	Microglia	CNV16p11.2 dup
0.255305	0.922416	0.99999	ORC2	2	200908977	200963680	Microglia	CNV16p11.2 dup
0.364273	0.922281	0.99999	ZFP90	16	68530090	68576072	Microglia	CNV16p11.2 dup
-0.772678	-0.921958	0.99999	POLE	12	132623753	132687376	Microglia	CNV16p11.2 dup
0.485162	0.923581	0.99999	BAG6	6	31639028	31652705	Microglia	CNV16p11.2 dup
0.29786	0.921639	0.99999	SNRNP200	2	96274338	96321271	Microglia	CNV16p11.2 dup
-0.932535	-0.921835	0.99999	SPATA1	1	84506300	84567379	Microglia	CNV16p11.2 dup
0.496975	0.924723	0.99999	LINC01410	9	62801461	62813486	Microglia	CNV16p11.2 dup
-0.786975	-0.920896	0.99999	HSPA12A	10	116671192	116850251	Microglia	CNV16p11.2 dup
0.326346	0.921247	0.99999	HLTF	3	149030127	149086554	Microglia	CNV16p11.2 dup
-0.571533	-0.920604	0.99999	CAMK2G	10	73812501	73874591	Microglia	CNV16p11.2 dup
0.230151	0.924446	0.99999	XRN1	3	142306607	142448062	Microglia	CNV16p11.2 dup
0.432286	0.920977	0.99999	KLHL36	16	84648511	84667686	Microglia	CNV16p11.2 dup
0.407998	0.921213	0.99999	TMEM273	10	49154725	49188585	Microglia	CNV16p11.2 dup
0.251038	0.920303	0.99999	ZRANB1	10	124942123	124988189	Microglia	CNV16p11.2 dup
-1.08185	-0.920021	0.99999	SGIP1	1	66533267	66751139	Microglia	CNV16p11.2 dup
1.47468	0.922365	0.99999	AC012494.1	2	77652025	78290469	Microglia	CNV16p11.2 dup
-0.941334	-0.920184	0.99999	SYT4	18	43267892	43277535	Microglia	CNV16p11.2 dup
-0.275402	-0.925675	0.99999	LINC01473	2	186032884	186486005	Microglia	CNV16p11.2 dup
-0.881691	-0.91925	0.99999	PET100	19	7629788	7631956	Microglia	CNV16p11.2 dup
-1.12039	-0.919116	0.99999	MOK	14	102224500	102305190	Microglia	CNV16p11.2 dup
-1.32119	-0.919139	0.99999	UNC5D	8	35235475	35796550	Microglia	CNV16p11.2 dup
0.469636	0.919334	0.99999	AC008083.3	12	47248124	47257539	Microglia	CNV16p11.2 dup
-0.933388	-0.919275	0.99999	GIMAP1	7	150716606	150724284	Microglia	CNV16p11.2 dup
0.437509	0.924971	0.99999	PICALM	11	85957175	86069882	Microglia	CNV16p11.2 dup
-0.920899	-0.922003	0.99999	HIVEP1	6	12008762	12164999	Microglia	CNV16p11.2 dup
-0.375793	-0.918168	0.99999	GLMN	1	92246402	92298987	Microglia	CNV16p11.2 dup
-0.442738	-0.918131	0.99999	RAP2C-AS1	X	132217053	132432862	Microglia	CNV16p11.2 dup
-0.705528	-0.918215	0.99999	BDNF-AS	11	27506830	27698231	Microglia	CNV16p11.2 dup
-1.2608	-0.917247	0.99999	AC027117.2	8	17801345	17861069	Microglia	CNV16p11.2 dup
-0.953914	-0.917185	0.99999	ASTN2	9	116423112	117415070	Microglia	CNV16p11.2 dup
0.267285	0.916429	0.99999	CHD8	14	21385194	21456126	Microglia	CNV16p11.2 dup
-0.543542	-0.915435	0.99999	WDR61	15	78277835	78299703	Microglia	CNV16p11.2 dup
-0.508013	-0.91614	0.99999	HMGXB3	5	150000046	150053142	Microglia	CNV16p11.2 dup
0.312566	0.91864	0.99999	CCM2	7	44999475	45076469	Microglia	CNV16p11.2 dup
-1.26328	-0.914687	0.99999	CNTN4	3	2098813	3057959	Microglia	CNV16p11.2 dup
-0.804225	-0.915111	0.99999	NT5C	17	75130225	75131757	Microglia	CNV16p11.2 dup
-0.415126	-0.915188	0.99999	NHSL1	6	138422043	138692571	Microglia	CNV16p11.2 dup
0.235397	0.916778	0.99999	XPO4	13	20777329	20903048	Microglia	CNV16p11.2 dup
0.452399	0.914337	0.99999	POLA2	11	65261913	65305959	Microglia	CNV16p11.2 dup
-0.819459	-0.916513	0.99999	PROCR	20	35172072	35216240	Microglia	CNV16p11.2 dup
0.261174	0.913355	0.99999	NDUFS1	2	206114817	206159509	Microglia	CNV16p11.2 dup
-0.496967	-0.913344	0.99999	SLC4A1AP	2	27663426	27695366	Microglia	CNV16p11.2 dup
-0.356744	-0.917961	0.99999	JAK1	1	64833223	65067754	Microglia	CNV16p11.2 dup
0.551404	0.913096	0.99999	USP1	1	62436297	62451804	Microglia	CNV16p11.2 dup
-0.415501	-0.913779	0.99999	KDM5B	1	202724495	202808487	Microglia	CNV16p11.2 dup
-0.589399	-0.913406	0.99999	DHX16	6	30653119	30673006	Microglia	CNV16p11.2 dup
-0.593986	-0.912858	0.99999	SCAMP4	19	1905214	1926013	Microglia	CNV16p11.2 dup
0.575974	0.914024	0.99999	SMC2	9	104094260	104141419	Microglia	CNV16p11.2 dup
0.929759	0.913511	0.99999	MAL	2	95025677	95053992	Microglia	CNV16p11.2 dup
0.334225	0.914357	0.99999	VPS26C	21	37223420	37267919	Microglia	CNV16p11.2 dup
-0.60254	-0.911975	0.99999	TIMM44	19	7926718	7943667	Microglia	CNV16p11.2 dup
0.377364	0.912767	0.99999	SMC4	3	160399274	160434954	Microglia	CNV16p11.2 dup
1.43865	0.918131	0.99999	RGS1	1	192575763	192580024	Microglia	CNV16p11.2 dup
0.308012	0.91567	0.99999	ZNF431	19	21142024	21196053	Microglia	CNV16p11.2 dup
0.473635	0.912996	0.99999	SPATA7	14	88384924	88470350	Microglia	CNV16p11.2 dup
-0.867182	-0.910999	0.99999	MYL6B	12	56152256	56159647	Microglia	CNV16p11.2 dup
0.683698	0.913331	0.99999	AGPAT4	6	161129967	161274061	Microglia	CNV16p11.2 dup
1.09835	0.912503	0.99999	IL1RAPL1	X	28587446	29956718	Microglia	CNV16p11.2 dup
0.563716	0.910542	0.99999	NDUFC1	4	139266880	139302551	Microglia	CNV16p11.2 dup
-0.228326	-0.911636	0.99999	HOOK3	8	42896946	43030535	Microglia	CNV16p11.2 dup
-0.564066	-0.909267	0.99999	SPTBN1	2	54456327	54671446	Microglia	CNV16p11.2 dup
-0.615522	-0.909563	0.99999	EIF2B5	3	184135038	184146127	Microglia	CNV16p11.2 dup
-0.256863	-0.912573	0.99999	TTC17	11	43358920	43494933	Microglia	CNV16p11.2 dup
-1.04746	-0.909787	0.99999	FYN	6	111660332	111873452	Microglia	CNV16p11.2 dup
0.295999	0.909144	0.99999	ZNF736	7	64307459	64356634	Microglia	CNV16p11.2 dup
0.281401	0.907656	0.99999	RAPH1	2	203394345	203535335	Microglia	CNV16p11.2 dup
0.340659	0.908047	0.99999	MTMR4	17	58489529	58517905	Microglia	CNV16p11.2 dup
-0.454289	-0.912874	0.99999	HTRA1	10	122458551	122514907	Microglia	CNV16p11.2 dup
0.342712	0.911818	0.99999	SESN3	11	95165513	95232541	Microglia	CNV16p11.2 dup
0.994023	0.917149	0.99999	DLEU7	13	50519364	50843939	Microglia	CNV16p11.2 dup
0.335178	0.906966	0.99999	ATF1	12	50763710	50821162	Microglia	CNV16p11.2 dup
-1.09778	-0.906799	0.99999	CMYA5	5	79689836	79800240	Microglia	CNV16p11.2 dup
0.424728	0.91035	0.99999	SWAP70	11	9664077	9752993	Microglia	CNV16p11.2 dup
0.684914	0.907747	0.99999	SEPTIN4	17	58520250	58544368	Microglia	CNV16p11.2 dup
-0.72229	-0.909072	0.99999	APIP	11	34853094	34916379	Microglia	CNV16p11.2 dup
0.561525	0.908072	0.99999	SDHAF3	7	97117698	97181763	Microglia	CNV16p11.2 dup
0.7646	0.91215	0.99999	AL390728.6	1	247187281	247188526	Microglia	CNV16p11.2 dup
-0.431337	-0.906066	0.99999	LMO4	1	87328880	87348923	Microglia	CNV16p11.2 dup
-0.915724	-0.905705	0.99999	ATCAY	19	3879864	3928082	Microglia	CNV16p11.2 dup
0.294781	0.906741	0.99999	ATP11C	X	139726346	139945276	Microglia	CNV16p11.2 dup
0.556449	0.904807	0.99999	DFFA	1	10456522	10472529	Microglia	CNV16p11.2 dup
-0.4575	-0.904568	0.99999	SMARCB1	22	23786931	23838009	Microglia	CNV16p11.2 dup
-0.259209	-0.906597	0.99999	BRAF	7	140719327	140924929	Microglia	CNV16p11.2 dup
0.835345	0.907062	0.99999	PTPRK	6	127968785	128520616	Microglia	CNV16p11.2 dup
0.340603	0.904202	0.99999	SRFBP1	5	121961975	122075570	Microglia	CNV16p11.2 dup
-0.493189	-0.904306	0.99999	CNOT11	2	101252886	101270316	Microglia	CNV16p11.2 dup
0.578954	0.905325	0.99999	CALM3	19	46601074	46610782	Microglia	CNV16p11.2 dup
0.381475	0.904848	0.99999	METAP2	12	95473520	95515839	Microglia	CNV16p11.2 dup
-0.691714	-0.903539	0.99999	KMT2B	19	35717973	35738880	Microglia	CNV16p11.2 dup
0.450953	0.903164	0.99999	GALC	14	87837820	87993665	Microglia	CNV16p11.2 dup
0.266355	0.905859	0.99999	SIL1	5	138946724	139293557	Microglia	CNV16p11.2 dup
0.574594	0.902844	0.99999	MRFAP1	4	6640091	6642729	Microglia	CNV16p11.2 dup
-0.596346	-0.903137	0.99999	UQCC2	6	33694293	33711727	Microglia	CNV16p11.2 dup
0.540572	0.902642	0.99999	SIRT3	11	215030	236931	Microglia	CNV16p11.2 dup
-0.638063	-0.901878	0.99999	ZFP62	5	180847611	180861285	Microglia	CNV16p11.2 dup
-0.709521	-0.902664	0.99999	PRMT1	19	49675786	49689029	Microglia	CNV16p11.2 dup
0.293107	0.902571	0.99999	ZDHHC3	3	44915257	44976185	Microglia	CNV16p11.2 dup
-0.355094	-0.90236	0.99999	RHEB	7	151466012	151520120	Microglia	CNV16p11.2 dup
0.710815	0.902805	0.99999	ANK3	10	60026298	60733490	Microglia	CNV16p11.2 dup
0.450689	0.901435	0.99999	TBC1D13	9	128787253	128810430	Microglia	CNV16p11.2 dup
0.301802	0.902444	0.99999	MMS19	10	97458324	97498794	Microglia	CNV16p11.2 dup
-0.416121	-0.90191	0.99999	ZC2HC1A	8	78666050	78719765	Microglia	CNV16p11.2 dup
-0.613302	-0.901528	0.99999	APOO	X	23833353	23907938	Microglia	CNV16p11.2 dup
0.651748	0.906484	0.99999	TTLL4	2	218710835	218755416	Microglia	CNV16p11.2 dup
-0.412348	-0.901313	0.99999	DZIP3	3	108589705	108694840	Microglia	CNV16p11.2 dup
-0.633636	-0.901398	0.99999	ATP6V0E2	7	149872968	149891204	Microglia	CNV16p11.2 dup
0.5925	0.906334	0.99999	C3AR1	12	8056844	8066359	Microglia	CNV16p11.2 dup
-0.97101	-0.900971	0.99999	AP002336.2	11	70282367	70363368	Microglia	CNV16p11.2 dup
-0.594017	-0.90064	0.99999	RRP7A	22	42508344	42519796	Microglia	CNV16p11.2 dup
0.361783	0.90567	0.99999	LPXN	11	58526871	58578220	Microglia	CNV16p11.2 dup
-0.262663	-0.901959	0.99999	SEPTIN2	2	241315100	241354027	Microglia	CNV16p11.2 dup
0.519074	0.900012	0.99999	BLOC1S2	10	100273280	100286680	Microglia	CNV16p11.2 dup
0.708415	0.899613	0.99999	PGRMC1	X	119236245	119244466	Microglia	CNV16p11.2 dup
-0.577608	-0.899555	0.99999	DLG4	17	7187187	7219841	Microglia	CNV16p11.2 dup
-0.548785	-0.899211	0.99999	TTC23	15	99136323	99251223	Microglia	CNV16p11.2 dup
0.63429	0.899238	0.99999	ZMYND15	17	4739833	4746119	Microglia	CNV16p11.2 dup
0.22169	0.898719	0.99999	TIAL1	10	119571802	119597029	Microglia	CNV16p11.2 dup
0.442866	0.898966	0.99999	RFT1	3	53088483	53130453	Microglia	CNV16p11.2 dup
-0.558937	-0.898689	0.99999	EMC3	3	9962682	10011202	Microglia	CNV16p11.2 dup
-0.512219	-0.898436	0.99999	DLGAP4	20	36306336	36528637	Microglia	CNV16p11.2 dup
-0.435899	-0.89829	0.99999	CDC42SE1	1	151050971	151070325	Microglia	CNV16p11.2 dup
0.601322	0.902162	0.99999	USP49	6	41789896	41895375	Microglia	CNV16p11.2 dup
-0.533564	-0.904372	0.99999	MIR34AHG	1	9148011	9198906	Microglia	CNV16p11.2 dup
0.664669	0.9041	0.99999	SMPD4	2	130151392	130182750	Microglia	CNV16p11.2 dup
-0.551539	-0.899612	0.99999	PMM2	16	8788823	8862534	Microglia	CNV16p11.2 dup
0.42014	0.897029	0.99999	HK2	2	74834127	74893359	Microglia	CNV16p11.2 dup
-0.491251	-0.896341	0.99999	CAB39L	13	49308650	49444064	Microglia	CNV16p11.2 dup
1.34794	0.904097	0.99999	HSPA1B	6	31827738	31830254	Microglia	CNV16p11.2 dup
0.264832	0.901292	0.99999	SRSF5	14	69726900	69772005	Microglia	CNV16p11.2 dup
0.299693	0.896998	0.99999	RAB11FIP2	10	118004916	118046941	Microglia	CNV16p11.2 dup
0.364072	0.896288	0.99999	CHCHD6	3	126704240	126960420	Microglia	CNV16p11.2 dup
-0.348392	-0.895471	0.99999	NCKAP5L	12	49791146	49828750	Microglia	CNV16p11.2 dup
0.248932	0.898474	0.99999	WNK1	12	752579	911452	Microglia	CNV16p11.2 dup
0.390925	0.89629	0.99999	BLZF1	1	169367970	169396540	Microglia	CNV16p11.2 dup
1.00909	0.907376	0.99999	AL592429.2	6	139271362	139667284	Microglia	CNV16p11.2 dup
0.516761	0.894957	0.99999	MXI1	10	110207605	110287365	Microglia	CNV16p11.2 dup
-0.482983	-0.894864	0.99999	FAM199X	X	104166453	104195902	Microglia	CNV16p11.2 dup
0.289829	0.894666	0.99999	FGFR1OP2	12	26938470	26966650	Microglia	CNV16p11.2 dup
-0.599887	-0.894055	0.99999	MEIS1	2	66433452	66573869	Microglia	CNV16p11.2 dup
-0.375342	-0.892474	0.99999	QRICH1	3	49029707	49094363	Microglia	CNV16p11.2 dup
-0.315809	-0.892935	0.99999	TGOLN2	2	85318027	85328251	Microglia	CNV16p11.2 dup
0.441702	0.891951	0.99999	TXLNG	X	16786432	16844519	Microglia	CNV16p11.2 dup
-0.305792	-0.893672	0.99999	RNGTT	6	88609897	88963618	Microglia	CNV16p11.2 dup
-1.91988	-0.891488	0.99999	PHF21B	22	44881162	45010005	Microglia	CNV16p11.2 dup
0.777663	0.896203	0.99999	BTG3	21	17593653	17612945	Microglia	CNV16p11.2 dup
-0.637373	-0.891395	0.99999	AMACR	5	33986165	34008104	Microglia	CNV16p11.2 dup
-1.20302	-0.891873	0.99999	JAKMIP2	5	147585438	147782775	Microglia	CNV16p11.2 dup
-0.34633	-0.892789	0.99999	MACF1	1	39081316	39487177	Microglia	CNV16p11.2 dup
0.392718	0.895014	0.99999	PPCDC	15	75023586	75117462	Microglia	CNV16p11.2 dup
-0.560652	-0.891061	0.99999	PLPBP	8	37762595	37779768	Microglia	CNV16p11.2 dup
0.350016	0.893077	0.99999	HMGA1P4	9	128663129	128684493	Microglia	CNV16p11.2 dup
-2.17729	-0.892046	0.99999	PRKG1	10	50990888	52298423	Microglia	CNV16p11.2 dup
-0.980562	-0.891022	0.99999	KCNQ5	6	72621792	73198853	Microglia	CNV16p11.2 dup
-0.399784	-0.892903	0.99999	TTN-AS1	2	178521183	178779963	Microglia	CNV16p11.2 dup
0.451723	0.890498	0.99999	TMEM51	1	15152532	15220478	Microglia	CNV16p11.2 dup
-1.41477	-0.890602	0.99999	HEPACAM	11	124919205	124936412	Microglia	CNV16p11.2 dup
-0.508409	-0.890201	0.99999	ACTR3B	7	152759749	152855378	Microglia	CNV16p11.2 dup
0.600598	0.89544	0.99999	LGMN	14	92703807	92748679	Microglia	CNV16p11.2 dup
-0.852989	-0.889524	0.99999	ELMOD1	11	107591091	107666779	Microglia	CNV16p11.2 dup
-0.255106	-0.888853	0.99999	APPBP2	17	60443158	60526242	Microglia	CNV16p11.2 dup
-0.37096	-0.888918	0.99999	FYTTD1	3	197737179	197787596	Microglia	CNV16p11.2 dup
-0.381258	-0.888527	0.99999	NSFL1C	20	1442162	1473842	Microglia	CNV16p11.2 dup
0.444504	0.888494	0.99999	RIOK1	6	7389793	7418037	Microglia	CNV16p11.2 dup
0.471741	0.890237	0.99999	AC132153.1	2	57289648	57380132	Microglia	CNV16p11.2 dup
0.211263	0.893071	0.99999	NSD1	5	177131830	177300213	Microglia	CNV16p11.2 dup
0.268208	0.887613	0.99999	CFDP1	16	75293698	75433503	Microglia	CNV16p11.2 dup
-0.341229	-0.889465	0.99999	DDX39B	6	31530219	31542448	Microglia	CNV16p11.2 dup
0.289681	0.886756	0.99999	KIAA0586	14	58427385	58551297	Microglia	CNV16p11.2 dup
0.417482	0.886722	0.99999	PUS7	7	105439661	105522271	Microglia	CNV16p11.2 dup
0.437869	0.888339	0.99999	TCP11L2	12	106301929	106347003	Microglia	CNV16p11.2 dup
0.350518	0.889939	0.99999	VKORC1L1	7	65873074	65959563	Microglia	CNV16p11.2 dup
-0.644949	-0.886531	0.99999	MSANTD4	11	105995623	106022403	Microglia	CNV16p11.2 dup
1.09052	0.888434	0.99999	KIF6	6	39329990	39725408	Microglia	CNV16p11.2 dup
1.04005	0.891626	0.99999	PER1	17	8140472	8156506	Microglia	CNV16p11.2 dup
0.378663	0.886456	0.99999	MOB4	2	197515571	197553699	Microglia	CNV16p11.2 dup
-1.07551	-0.885866	0.99999	AC211433.1	7	74688864	74729001	Microglia	CNV16p11.2 dup
0.471915	0.88823	0.99999	ST3GAL2	16	70375977	70439237	Microglia	CNV16p11.2 dup
0.451921	0.885459	0.99999	KYAT1	9	128832942	128882494	Microglia	CNV16p11.2 dup
-0.564835	-0.885526	0.99999	SLC25A33	1	9539465	9585173	Microglia	CNV16p11.2 dup
-0.40308	-0.889886	0.99999	SETBP1	18	44680173	45068510	Microglia	CNV16p11.2 dup
0.298392	0.884733	0.99999	ANAPC5	12	121308245	121399896	Microglia	CNV16p11.2 dup
-0.584379	-0.885357	0.99999	UGDH-AS1	4	39527720	39594707	Microglia	CNV16p11.2 dup
-0.678384	-0.884919	0.99999	CBX6	22	38861422	38872249	Microglia	CNV16p11.2 dup
-0.725668	-0.884468	0.99999	SLIT1	10	96998038	97185959	Microglia	CNV16p11.2 dup
-0.805751	-0.884397	0.99999	POLR1C	6	43509702	43562419	Microglia	CNV16p11.2 dup
-0.331967	-0.886415	0.99999	ENOX2	X	130622325	130903234	Microglia	CNV16p11.2 dup
0.667463	0.884241	0.99999	CSRP1	1	201483530	201509456	Microglia	CNV16p11.2 dup
0.204201	0.887365	0.99999	WDR33	2	127701027	127811187	Microglia	CNV16p11.2 dup
-0.969327	-0.88443	0.99999	CAP2	6	17393595	17557780	Microglia	CNV16p11.2 dup
-0.44339	-0.883867	0.99999	TPST2	22	26521996	26596717	Microglia	CNV16p11.2 dup
0.413964	0.884245	0.99999	INTS12	4	105682627	105895986	Microglia	CNV16p11.2 dup
-0.214671	-0.887753	0.99999	SOS1	2	38962206	39124345	Microglia	CNV16p11.2 dup
0.318141	0.885545	0.99999	ZNF559	19	9323772	9351162	Microglia	CNV16p11.2 dup
1.20232	0.888073	0.99999	HSPB1	7	76302673	76304295	Microglia	CNV16p11.2 dup
-0.638735	-0.88425	0.99999	LINC01409	1	778747	810065	Microglia	CNV16p11.2 dup
-0.526179	-0.882686	0.99999	C18orf32	18	49477243	49487252	Microglia	CNV16p11.2 dup
0.300169	0.887615	0.99999	GCC2	2	108449107	108509415	Microglia	CNV16p11.2 dup
-0.318201	-0.882052	0.99999	USP16	21	29024629	29054488	Microglia	CNV16p11.2 dup
0.460709	0.88187	0.99999	ATOX1	5	151742316	151772532	Microglia	CNV16p11.2 dup
-0.600524	-0.881877	0.99999	CARD19	9	93096217	93113283	Microglia	CNV16p11.2 dup
0.227997	0.881578	0.99999	UBE2E1	3	23805955	23891640	Microglia	CNV16p11.2 dup
0.416686	0.881649	0.99999	CCNT1	12	48688458	48716998	Microglia	CNV16p11.2 dup
-0.56792	-0.880982	0.99999	C7orf50	7	996986	1138260	Microglia	CNV16p11.2 dup
-1.09482	-0.881155	0.99999	PTPRB	12	70515870	70637440	Microglia	CNV16p11.2 dup
-0.374623	-0.880704	0.99999	MGRN1	16	4616493	4690974	Microglia	CNV16p11.2 dup
-0.361566	-0.880218	0.99999	SUCLA2	13	47745736	48037968	Microglia	CNV16p11.2 dup
0.389803	0.884036	0.99999	MTHFD2L	4	74114174	74303099	Microglia	CNV16p11.2 dup
0.922498	0.881702	0.99999	AL078459.1	1	85276388	85448124	Microglia	CNV16p11.2 dup
-0.238867	-0.879561	0.99999	MTA3	2	42494569	42756947	Microglia	CNV16p11.2 dup
0.52665	0.88249	0.99999	UBA7	3	49805209	49813953	Microglia	CNV16p11.2 dup
0.476628	0.882958	0.99999	ZNF253	19	19865882	19894674	Microglia	CNV16p11.2 dup
0.269856	0.879052	0.99999	MADD	11	47269161	47330031	Microglia	CNV16p11.2 dup
0.287277	0.880155	0.99999	TMED10	14	75131469	75176612	Microglia	CNV16p11.2 dup
-1.08769	-0.879265	0.99999	TMTC1	12	29500840	29784759	Microglia	CNV16p11.2 dup
-0.669993	-0.878974	0.99999	COPS7A	12	6724014	6731875	Microglia	CNV16p11.2 dup
0.737188	0.884893	0.99999	OAS1	12	112905856	112933219	Microglia	CNV16p11.2 dup
-0.81719	-0.878284	0.99999	SLC3A2	11	62856004	62888880	Microglia	CNV16p11.2 dup
-0.357145	-0.878028	0.99999	RAB22A	20	58309715	58367507	Microglia	CNV16p11.2 dup
0.406007	0.877648	0.99999	PRKCSH	19	11435284	11450968	Microglia	CNV16p11.2 dup
1.00797	0.884595	0.99999	OLR1	12	10158301	10172138	Microglia	CNV16p11.2 dup
-0.500872	-0.877244	0.99999	ZNF330	4	141220887	141234697	Microglia	CNV16p11.2 dup
0.328682	0.878355	0.99999	AC009093.2	16	29139661	29216706	Microglia	CNV16p11.2 dup
-0.641974	-0.878144	0.99999	TBC1D30	12	64759484	64881033	Microglia	CNV16p11.2 dup
0.258155	0.876991	0.99999	SNX6	14	34561093	34630160	Microglia	CNV16p11.2 dup
0.572746	0.879018	0.99999	XYLT1	16	17101769	17470960	Microglia	CNV16p11.2 dup
-0.469161	-0.878688	0.99999	FTL	19	48965309	48966879	Microglia	CNV16p11.2 dup
0.404945	0.876073	0.99999	GOLPH3L	1	150646230	150697154	Microglia	CNV16p11.2 dup
0.500531	0.882511	0.99999	C12orf76	12	110027028	110073636	Microglia	CNV16p11.2 dup
-0.451268	-0.875729	0.99999	TRNAU1AP	1	28553085	28578545	Microglia	CNV16p11.2 dup
0.423436	0.875927	0.99999	CASC15	6	21664184	22654455	Microglia	CNV16p11.2 dup
-0.637748	-0.875224	0.99999	CNPY2	12	56309842	56316119	Microglia	CNV16p11.2 dup
-0.686324	-0.875852	0.99999	CCNDBP1	15	43185118	43197177	Microglia	CNV16p11.2 dup
0.424391	0.87601	0.99999	COQ10B	2	197453493	197475310	Microglia	CNV16p11.2 dup
0.279568	0.87554	0.99999	UNK	17	75784806	75825799	Microglia	CNV16p11.2 dup
0.849481	0.87431	0.99999	FBXL16	16	692498	705801	Microglia	CNV16p11.2 dup
0.462332	0.878318	0.99999	SRSF3	6	36594353	36605600	Microglia	CNV16p11.2 dup
0.551522	0.876098	0.99999	ZDBF2	2	206274663	206314427	Microglia	CNV16p11.2 dup
-0.557871	-0.877192	0.99999	COPE	19	18899514	18919387	Microglia	CNV16p11.2 dup
0.288549	0.877861	0.99999	FAM133B	7	92560758	92590393	Microglia	CNV16p11.2 dup
0.272584	0.875573	0.99999	NAP1L1	12	76036585	76084735	Microglia	CNV16p11.2 dup
0.326089	0.872696	0.99999	BTN2A1	6	26457904	26476621	Microglia	CNV16p11.2 dup
0.447253	0.871931	0.99999	ZNF273	7	64870172	64930981	Microglia	CNV16p11.2 dup
0.248057	0.871772	0.99999	LEMD3	12	65169583	65248355	Microglia	CNV16p11.2 dup
-0.634911	-0.873445	0.99999	AC012150.1	12	29142969	29158537	Microglia	CNV16p11.2 dup
0.501212	0.874129	0.99999	LINC02762	11	112270748	112362534	Microglia	CNV16p11.2 dup
-0.215522	-0.872695	0.99999	NCOA1	2	24491254	24770702	Microglia	CNV16p11.2 dup
0.662803	0.872141	0.99999	FBXL14	12	1565993	1594581	Microglia	CNV16p11.2 dup
-0.283454	-0.871293	0.99999	EIF3E	8	108162787	108443496	Microglia	CNV16p11.2 dup
-1.12792	-0.871264	0.99999	PTPRG	3	61561569	62297609	Microglia	CNV16p11.2 dup
-0.565884	-0.872276	0.99999	CLU	8	27596917	27614700	Microglia	CNV16p11.2 dup
-0.487709	-0.873771	0.99999	STAT3	17	42313324	42388568	Microglia	CNV16p11.2 dup
-0.713044	-0.873442	0.99999	FCGBP	19	39863323	39934626	Microglia	CNV16p11.2 dup
-0.516421	-0.870756	0.99999	AC074032.1	12	50112197	50165618	Microglia	CNV16p11.2 dup
-0.608718	-0.870722	0.99999	NDRG2	14	21016763	21070872	Microglia	CNV16p11.2 dup
0.685916	0.87634	0.99999	PPP1R8	1	27830782	27851676	Microglia	CNV16p11.2 dup
-0.199637	-0.873093	0.99999	PSME4	2	53864069	53970993	Microglia	CNV16p11.2 dup
0.491373	0.871868	0.99999	SC5D	11	121292681	121313410	Microglia	CNV16p11.2 dup
-0.99889	-0.870144	0.99999	AC079921.1	4	39066974	39182258	Microglia	CNV16p11.2 dup
0.564662	0.868658	0.99999	DPP7	9	137110542	137118309	Microglia	CNV16p11.2 dup
-0.436802	-0.868488	0.99999	ABCD4	14	74285269	74303055	Microglia	CNV16p11.2 dup
-0.873176	-0.86804	0.99999	GNAO1	16	56191390	56357444	Microglia	CNV16p11.2 dup
0.246572	0.86927	0.99999	HDLBP	2	241227264	241317061	Microglia	CNV16p11.2 dup
0.391818	0.871131	0.99999	PEX3	6	143450805	143490616	Microglia	CNV16p11.2 dup
0.524543	0.878305	0.99999	KIF20B	10	89701590	89774939	Microglia	CNV16p11.2 dup
-1.05347	-0.86735	0.99999	AP000787.1	11	95150539	95234391	Microglia	CNV16p11.2 dup
0.496602	0.867383	0.99999	PDE1B	12	54549601	54579239	Microglia	CNV16p11.2 dup
-0.4745	-0.867059	0.99999	ABHD6	3	58237532	58295693	Microglia	CNV16p11.2 dup
0.335767	0.866779	0.99999	WDR48	3	39052013	39096671	Microglia	CNV16p11.2 dup
0.324898	0.868101	0.99999	STX17	9	99906654	99974534	Microglia	CNV16p11.2 dup
-0.548095	-0.866513	0.99999	AC010201.3	12	89353798	89418559	Microglia	CNV16p11.2 dup
0.408501	0.869593	0.99999	JUND	19	18279694	18281622	Microglia	CNV16p11.2 dup
-1.01523	-0.866043	0.99999	PPP1R9A	7	94907202	95296415	Microglia	CNV16p11.2 dup
-1.46117	-0.865894	0.99999	HIF1A-AS3	14	61707298	61751163	Microglia	CNV16p11.2 dup
-0.487177	-0.865786	0.99999	GAN	16	81314944	81390809	Microglia	CNV16p11.2 dup
-1.41048	-0.866044	0.99999	MROH7	1	54641754	54710266	Microglia	CNV16p11.2 dup
-0.245843	-0.866086	0.99999	RSRC2	12	122503454	122527000	Microglia	CNV16p11.2 dup
0.463666	0.865408	0.99999	NOXA1	9	137423350	137434406	Microglia	CNV16p11.2 dup
0.466633	0.865341	0.99999	DFFB	1	3857267	3885429	Microglia	CNV16p11.2 dup
0.441681	0.870116	0.99999	CMKLR1	12	108288044	108339317	Microglia	CNV16p11.2 dup
0.408438	0.868619	0.99999	ALDH2	12	111766887	111817532	Microglia	CNV16p11.2 dup
-0.238755	-0.864312	0.99999	GLYR1	16	4803203	4847288	Microglia	CNV16p11.2 dup
0.280124	0.864397	0.99999	ZNF800	7	127346790	127431924	Microglia	CNV16p11.2 dup
-0.843935	-0.864308	0.99999	NRBP2	8	143833583	143840973	Microglia	CNV16p11.2 dup
0.476614	0.86543	0.99999	TP53I13	17	29566052	29573157	Microglia	CNV16p11.2 dup
-0.325712	-0.866326	0.99999	EYA3	1	27970344	28088637	Microglia	CNV16p11.2 dup
-0.790829	-0.864006	0.99999	WDR17	4	176065841	176182818	Microglia	CNV16p11.2 dup
0.24493	0.864061	0.99999	NCK1	3	136862208	136951606	Microglia	CNV16p11.2 dup
0.266132	0.864556	0.99999	FOXN2	2	48314637	48379295	Microglia	CNV16p11.2 dup
0.426685	0.863132	0.99999	NDUFB6	9	32553001	32573184	Microglia	CNV16p11.2 dup
0.290227	0.863753	0.99999	PPP2R2D	10	131901008	131959834	Microglia	CNV16p11.2 dup
0.386337	0.865031	0.99999	OLMALINC	10	100373099	100454043	Microglia	CNV16p11.2 dup
0.415643	0.864866	0.99999	SLC2A9	4	9771153	10054936	Microglia	CNV16p11.2 dup
-0.248793	-0.86255	0.99999	SFSWAP	12	131711081	131799738	Microglia	CNV16p11.2 dup
0.488033	0.862199	0.99999	COQ8B	19	40691514	40725784	Microglia	CNV16p11.2 dup
-1.1465	-0.862126	0.99999	DGKG	3	186105668	186362234	Microglia	CNV16p11.2 dup
0.414005	0.86169	0.99999	CLPTM1	19	44954585	44993341	Microglia	CNV16p11.2 dup
0.22634	0.864069	0.99999	ANKRD12	18	9136228	9285985	Microglia	CNV16p11.2 dup
0.465811	0.866281	0.99999	IVNS1ABP	1	185296388	185317273	Microglia	CNV16p11.2 dup
-0.416144	-0.861513	0.99999	L3MBTL1	20	43489442	43550954	Microglia	CNV16p11.2 dup
-0.563201	-0.861245	0.99999	HSBP1	16	83719311	83819737	Microglia	CNV16p11.2 dup
0.193136	0.860713	0.99999	ZNF644	1	90915298	91022272	Microglia	CNV16p11.2 dup
0.191081	0.860576	0.99999	NLK	17	28041737	28196381	Microglia	CNV16p11.2 dup
0.39507	0.86167	0.99999	PLEKHM1	17	45435900	45490758	Microglia	CNV16p11.2 dup
-0.393814	-0.859718	0.99999	ZNF302	19	34677639	34686397	Microglia	CNV16p11.2 dup
0.316588	0.859249	0.99999	AKIRIN1	1	38991276	39006059	Microglia	CNV16p11.2 dup
0.319704	0.858892	0.99999	ZNF611	19	52702813	52735073	Microglia	CNV16p11.2 dup
-0.589894	-0.858416	0.99999	SNHG32	6	31834608	31839766	Microglia	CNV16p11.2 dup
0.49692	0.860004	0.99999	UNC5B	10	71212570	71302864	Microglia	CNV16p11.2 dup
0.774158	0.860681	0.99999	AC107223.1	4	143559457	144343750	Microglia	CNV16p11.2 dup
-0.361214	-0.859291	0.99999	ITGB2	21	44885953	44931989	Microglia	CNV16p11.2 dup
0.523264	0.859373	0.99999	RAD18	3	8775402	8963773	Microglia	CNV16p11.2 dup
-0.423656	-0.857309	0.99999	AKT2	19	40230317	40285536	Microglia	CNV16p11.2 dup
0.308069	0.857697	0.99999	EXOSC10	1	11066618	11099869	Microglia	CNV16p11.2 dup
0.700374	0.857979	0.99999	AL390957.1	1	192167786	192957713	Microglia	CNV16p11.2 dup
0.276343	0.859796	0.99999	NEK9	14	75079353	75127344	Microglia	CNV16p11.2 dup
-0.902896	-0.856802	0.99999	ADD3	10	109996368	110135565	Microglia	CNV16p11.2 dup
0.293608	0.856284	0.99999	TRAK2	2	201377207	201451500	Microglia	CNV16p11.2 dup
-0.800239	-0.856319	0.99999	ELAVL3	19	11451326	11481046	Microglia	CNV16p11.2 dup
0.440379	0.859532	0.99999	AC008957.1	5	36666214	36725204	Microglia	CNV16p11.2 dup
-0.887713	-0.856025	0.99999	SPTBN4	19	40466241	40576464	Microglia	CNV16p11.2 dup
0.598434	0.855451	0.99999	TMEM144	4	158201604	158255416	Microglia	CNV16p11.2 dup
-0.467498	-0.855851	0.99999	RPN1	3	128619969	128681075	Microglia	CNV16p11.2 dup
0.195259	0.858907	0.99999	SNX13	7	17790761	17940501	Microglia	CNV16p11.2 dup
-0.615937	-0.855285	0.99999	SATB1	3	18345377	18445621	Microglia	CNV16p11.2 dup
0.198056	0.855457	0.99999	CEP350	1	179954674	180114880	Microglia	CNV16p11.2 dup
0.335545	0.856589	0.99999	GDAP2	1	117863485	117929621	Microglia	CNV16p11.2 dup
0.477073	0.854753	0.99999	LAIR1	19	54351384	54370558	Microglia	CNV16p11.2 dup
-0.643371	-0.854683	0.99999	PCED1A	20	2835314	2841190	Microglia	CNV16p11.2 dup
-0.462713	-0.854477	0.99999	CDK5RAP3	17	47967810	47981781	Microglia	CNV16p11.2 dup
-0.511068	-0.85557	0.99999	ARSG	17	68259182	68422731	Microglia	CNV16p11.2 dup
-1.01745	-0.856049	0.99999	LINC00513	7	130853720	130930682	Microglia	CNV16p11.2 dup
0.568826	0.853515	0.99999	SNRPD2	19	45687460	45692569	Microglia	CNV16p11.2 dup
-1.15593	-0.853972	0.99999	AC113370.1	5	25963839	25990687	Microglia	CNV16p11.2 dup
-0.550639	-0.853409	0.99999	TESK2	1	45343883	45491163	Microglia	CNV16p11.2 dup
-1.6394	-0.853223	0.99999	SLC25A48	5	135476913	135889770	Microglia	CNV16p11.2 dup
0.25414	0.854546	0.99999	RICTOR	5	38937920	39074402	Microglia	CNV16p11.2 dup
0.345664	0.852929	0.99999	ANKRD40	17	50693198	50707914	Microglia	CNV16p11.2 dup
0.160389	0.853022	0.99999	MON2	12	62466817	62600476	Microglia	CNV16p11.2 dup
-1.43735	-0.852712	0.99999	ATP1B2	17	7646627	7657770	Microglia	CNV16p11.2 dup
0.503543	0.852844	0.99999	TMSB10	2	84905656	84906671	Microglia	CNV16p11.2 dup
-0.974249	-0.85159	0.99999	UPP2	2	157876702	158136154	Microglia	CNV16p11.2 dup
0.43162	0.856236	0.99999	CACNB4	2	151832771	152099167	Microglia	CNV16p11.2 dup
-0.338472	-0.851317	0.99999	CDS2	20	5126879	5197887	Microglia	CNV16p11.2 dup
0.294816	0.854294	0.99999	PCNX2	1	232983435	233295725	Microglia	CNV16p11.2 dup
0.40399	0.851823	0.99999	AC022509.2	12	26211164	26335856	Microglia	CNV16p11.2 dup
0.297909	0.850643	0.99999	ACTR10	14	58200080	58235636	Microglia	CNV16p11.2 dup
0.533904	0.850581	0.99999	ZSWIM5	1	45016399	45306209	Microglia	CNV16p11.2 dup
-0.475358	-0.8537	0.99999	S100Z	5	76850001	76921650	Microglia	CNV16p11.2 dup
0.399046	0.851475	0.99999	WAC-AS1	10	28522652	28533066	Microglia	CNV16p11.2 dup
-0.625404	-0.850058	0.99999	TXNDC9	2	99318982	99340702	Microglia	CNV16p11.2 dup
0.466193	0.857592	0.99999	PRKCD	3	53156009	53192717	Microglia	CNV16p11.2 dup
0.403346	0.851955	0.99999	B2M	15	44711358	44718851	Microglia	CNV16p11.2 dup
1.04195	0.849087	0.99999	TTC9B	19	40216058	40218384	Microglia	CNV16p11.2 dup
0.584777	0.849089	0.99999	SEPTIN10	2	109542799	109614143	Microglia	CNV16p11.2 dup
-0.986989	-0.848877	0.99999	MORC4	X	106813871	107000212	Microglia	CNV16p11.2 dup
-0.296447	-0.851311	0.99999	NR3C2	4	148078762	148444698	Microglia	CNV16p11.2 dup
0.288096	0.85349	0.99999	PTEN	10	87862638	87971930	Microglia	CNV16p11.2 dup
0.278582	0.848598	0.99999	MAP4K5	14	50418501	50561126	Microglia	CNV16p11.2 dup
-0.906079	-0.848583	0.99999	NR2F1	5	93583222	93594611	Microglia	CNV16p11.2 dup
0.622898	0.857383	0.99999	AC009226.1	2	207239864	207529795	Microglia	CNV16p11.2 dup
0.383642	0.852731	0.99999	ESYT2	7	158730995	158830253	Microglia	CNV16p11.2 dup
0.420738	0.853331	0.99999	PTPRE	10	127907103	128085855	Microglia	CNV16p11.2 dup
-1.42349	-0.848287	0.99999	AC002460.2	4	148445703	149024624	Microglia	CNV16p11.2 dup
0.583957	0.851881	0.99999	ADORA3	1	111499429	111503633	Microglia	CNV16p11.2 dup
-0.926743	-0.849473	0.99999	DUSP6	12	89347235	89352501	Microglia	CNV16p11.2 dup
0.321661	0.847742	0.99999	ATP6V0A2	12	123712353	123761755	Microglia	CNV16p11.2 dup
0.63081	0.851742	0.99999	UBR5-AS1	8	102239386	102253750	Microglia	CNV16p11.2 dup
-0.367284	-0.848854	0.99999	CECR2	22	17359949	17558151	Microglia	CNV16p11.2 dup
0.422264	0.847149	0.99999	AZI2	3	28315003	28349050	Microglia	CNV16p11.2 dup
-0.51002	-0.846834	0.99999	ZNF383	19	37217926	37248740	Microglia	CNV16p11.2 dup
0.491631	0.846582	0.99999	AC100858.3	8	124811042	124857516	Microglia	CNV16p11.2 dup
-0.553466	-0.846658	0.99999	NUDT4	12	93377883	93408146	Microglia	CNV16p11.2 dup
-1.60799	-0.846571	0.99999	FBXL7	5	15500180	15939795	Microglia	CNV16p11.2 dup
-0.595343	-0.845891	0.99999	VPS16	20	2840703	2866732	Microglia	CNV16p11.2 dup
-1.4158	-0.84577	0.99999	CDH20	18	61333430	61555779	Microglia	CNV16p11.2 dup
-0.66762	-0.845747	0.99999	ERP29	12	112013348	112023449	Microglia	CNV16p11.2 dup
0.503373	0.850338	0.99999	ABCC4	13	95019835	95301475	Microglia	CNV16p11.2 dup
0.206948	0.845415	0.99999	CBL	11	119206298	119313926	Microglia	CNV16p11.2 dup
-1.14313	-0.845627	0.99999	NALCN	13	101053776	101416508	Microglia	CNV16p11.2 dup
-0.648005	-0.846597	0.99999	SOX5	12	23529504	24562544	Microglia	CNV16p11.2 dup
-0.520568	-0.844824	0.99999	RNF8	6	37353979	37394734	Microglia	CNV16p11.2 dup
-0.330497	-0.844806	0.99999	FKBP1A	20	1368977	1393164	Microglia	CNV16p11.2 dup
0.405862	0.844935	0.99999	PYGB	20	25248085	25298012	Microglia	CNV16p11.2 dup
0.459211	0.844382	0.99999	C10orf88	10	122930901	122954311	Microglia	CNV16p11.2 dup
-0.368171	-0.843963	0.99999	BCLAF3	X	19912860	19991061	Microglia	CNV16p11.2 dup
-0.841018	-0.843312	0.99999	CADPS	3	62398346	62875416	Microglia	CNV16p11.2 dup
0.805226	0.852086	0.99999	MIR31HG	9	21380073	21559891	Microglia	CNV16p11.2 dup
0.207529	0.842713	0.99999	ATP6V1H	8	53715543	53843558	Microglia	CNV16p11.2 dup
0.541541	0.84427	0.99999	ZNF317	19	9140397	9163424	Microglia	CNV16p11.2 dup
-0.313878	-0.843472	0.99999	MSL1	17	40121971	40136917	Microglia	CNV16p11.2 dup
-0.57157	-0.842184	0.99999	B3GLCT	13	31199975	31332276	Microglia	CNV16p11.2 dup
0.259846	0.842178	0.99999	FGD4	12	32399558	32646050	Microglia	CNV16p11.2 dup
0.530353	0.845625	0.99999	DNAJB6	7	157335381	157417439	Microglia	CNV16p11.2 dup
0.321567	0.842804	0.99999	RNF217	6	124962437	125092633	Microglia	CNV16p11.2 dup
0.605048	0.842647	0.99999	ZNF704	8	80628451	80874781	Microglia	CNV16p11.2 dup
-0.515628	-0.841608	0.99999	CHROMR	2	178413635	178440243	Microglia	CNV16p11.2 dup
-0.560079	-0.842432	0.99999	MAP2	2	209424047	209734147	Microglia	CNV16p11.2 dup
0.401956	0.848919	0.99999	ITGAM	16	31259967	31332892	Microglia	CNV16p11.2 dup
-0.988153	-0.841252	0.99999	PDE8B	5	77210449	77428256	Microglia	CNV16p11.2 dup
-0.313928	-0.843618	0.99999	MBTPS1	16	84053761	84116942	Microglia	CNV16p11.2 dup
0.240673	0.844052	0.99999	RAB10	2	26034084	26137454	Microglia	CNV16p11.2 dup
-0.278477	-0.843961	0.99999	PCED1B	12	47079603	47236662	Microglia	CNV16p11.2 dup
-0.796601	-0.840224	0.99999	CEP126	11	101915010	102001062	Microglia	CNV16p11.2 dup
0.213399	0.840111	0.99999	GAPVD1	9	125261794	125367207	Microglia	CNV16p11.2 dup
-0.853409	-0.839746	0.99999	MAK	6	10762723	10838553	Microglia	CNV16p11.2 dup
0.447743	0.844565	0.99999	IRF2BP2	1	234604269	234610178	Microglia	CNV16p11.2 dup
-0.581931	-0.83939	0.99999	PALB2	16	23603160	23641321	Microglia	CNV16p11.2 dup
-0.334042	-0.840251	0.99999	HMGN3	6	79201245	79234689	Microglia	CNV16p11.2 dup
-0.645094	-0.840455	0.99999	OPHN1	X	67949349	68433913	Microglia	CNV16p11.2 dup
-0.255957	-0.838756	0.99999	YY1	14	100238298	100282788	Microglia	CNV16p11.2 dup
-1.00143	-0.839006	0.99999	NOL4	18	33851100	34224952	Microglia	CNV16p11.2 dup
0.292257	0.839819	0.99999	EIF4B	12	53006282	53042215	Microglia	CNV16p11.2 dup
1.18277	0.842223	0.99999	NR4A2	2	156324437	156342348	Microglia	CNV16p11.2 dup
-0.373141	-0.838647	0.99999	NUP54	4	76107562	76148485	Microglia	CNV16p11.2 dup
0.335398	0.838913	0.99999	NOL4L	20	32443059	32585333	Microglia	CNV16p11.2 dup
0.250328	0.838955	0.99999	TBC1D15	12	71839707	71927248	Microglia	CNV16p11.2 dup
-0.752265	-0.83794	0.99999	PPFIBP1	12	27523431	27695564	Microglia	CNV16p11.2 dup
-0.960897	-0.838292	0.99999	AL392086.3	10	6824275	7118469	Microglia	CNV16p11.2 dup
0.333975	0.837749	0.99999	TTC28-AS1	22	27919376	28008581	Microglia	CNV16p11.2 dup
0.821028	0.844626	0.99999	JUN	1	58776845	58784048	Microglia	CNV16p11.2 dup
0.396401	0.837295	0.99999	CEP78	9	78236062	78279690	Microglia	CNV16p11.2 dup
0.290394	0.840316	0.99999	TVP23C	17	15502264	15563595	Microglia	CNV16p11.2 dup
-0.509331	-0.837475	0.99999	NCKAP1	2	182909115	183038858	Microglia	CNV16p11.2 dup
0.205926	0.837059	0.99999	INO80D	2	205993721	206086303	Microglia	CNV16p11.2 dup
0.731847	0.837036	0.99999	TUBB3	16	89921392	89938761	Microglia	CNV16p11.2 dup
-0.593316	-0.836406	0.99999	POGLUT1	3	119468963	119494708	Microglia	CNV16p11.2 dup
0.331683	0.836641	0.99999	COPS2	15	49106068	49155661	Microglia	CNV16p11.2 dup
-0.479577	-0.836087	0.99999	MRNIP	5	179835133	179862173	Microglia	CNV16p11.2 dup
-0.532667	-0.835493	0.99999	MEGF8	19	42325609	42378769	Microglia	CNV16p11.2 dup
0.648471	0.83803	0.99999	COPS9	2	240126563	240136807	Microglia	CNV16p11.2 dup
0.529559	0.837073	0.99999	FAIM2	12	49866896	49904217	Microglia	CNV16p11.2 dup
-0.423739	-0.835167	0.99999	PIP4K2B	17	38765691	38800126	Microglia	CNV16p11.2 dup
0.495902	0.836847	0.99999	ZGPAT	20	63707465	63736142	Microglia	CNV16p11.2 dup
0.551668	0.836943	0.99999	GNL1	6	30541381	30556489	Microglia	CNV16p11.2 dup
-0.214473	-0.835755	0.99999	EXOC2	6	485154	693139	Microglia	CNV16p11.2 dup
0.317515	0.836512	0.99999	CYLD	16	50742050	50801935	Microglia	CNV16p11.2 dup
0.201983	0.833988	0.99999	TENT2	5	79612120	79688246	Microglia	CNV16p11.2 dup
0.343699	0.837346	0.99999	ITGB1	10	32887273	33005792	Microglia	CNV16p11.2 dup
-0.17642	-0.834342	0.99999	MFSD14C	9	96949555	97013366	Microglia	CNV16p11.2 dup
1.18276	0.838564	0.99999	SPP1	4	87975667	87983532	Microglia	CNV16p11.2 dup
0.279776	0.834033	0.99999	TRIM24	7	138460259	138589996	Microglia	CNV16p11.2 dup
-0.396345	-0.833228	0.99999	C11orf49	11	46936689	47164385	Microglia	CNV16p11.2 dup
0.505458	0.833681	0.99999	ZNF514	2	95122087	95165668	Microglia	CNV16p11.2 dup
-0.246069	-0.835999	0.99999	BTBD9	6	38168451	38640148	Microglia	CNV16p11.2 dup
-1.08284	-0.832253	0.99999	AC008957.2	5	36636019	36649347	Microglia	CNV16p11.2 dup
-0.335729	-0.833046	0.99999	NAGK	2	71064344	71079808	Microglia	CNV16p11.2 dup
-0.401752	-0.832353	0.99999	ZNF789	7	99472890	99503650	Microglia	CNV16p11.2 dup
0.258071	0.832569	0.99999	ANKMY1	2	240479422	240569209	Microglia	CNV16p11.2 dup
-0.405424	-0.833327	0.99999	TTC7B	14	90524564	90816479	Microglia	CNV16p11.2 dup
0.451436	0.831826	0.99999	LTA4H	12	96000753	96043520	Microglia	CNV16p11.2 dup
0.303415	0.833028	0.99999	PDCD10	3	167683298	167734939	Microglia	CNV16p11.2 dup
0.294046	0.836154	0.99999	GPATCH2L	14	76151916	76254342	Microglia	CNV16p11.2 dup
-2.56812	-0.832483	0.99999	SLC4A4	4	71062667	71572087	Microglia	CNV16p11.2 dup
0.315179	0.830848	0.99999	SMC1A	X	53374149	53422728	Microglia	CNV16p11.2 dup
-0.652614	-0.830617	0.99999	GPSM3	6	32190766	32195523	Microglia	CNV16p11.2 dup
0.472557	0.833029	0.99999	NEMP1	12	57055643	57088063	Microglia	CNV16p11.2 dup
-0.259279	-0.830376	0.99999	RABGAP1	9	122940833	123104866	Microglia	CNV16p11.2 dup
-0.3908	-0.829532	0.99999	UBE2L3	22	21549447	21624034	Microglia	CNV16p11.2 dup
-0.320861	-0.829783	0.99999	ARHGEF12	11	120336413	120489937	Microglia	CNV16p11.2 dup
0.511817	0.829519	0.99999	OLFML2B	1	161983192	162023869	Microglia	CNV16p11.2 dup
-0.598873	-0.829769	0.99999	SLC35E2A	1	1734690	1739557	Microglia	CNV16p11.2 dup
-0.364395	-0.829087	0.99999	ANKS3	16	4696510	4734378	Microglia	CNV16p11.2 dup
0.567492	0.828665	0.99999	CTPS1	1	40979300	41012565	Microglia	CNV16p11.2 dup
0.188624	0.828276	0.99999	RPRD2	1	150363091	150476566	Microglia	CNV16p11.2 dup
0.534264	0.828214	0.99999	FBXO31	16	87326987	87392142	Microglia	CNV16p11.2 dup
-0.321205	-0.82964	0.99999	CDK19	6	110609978	110815958	Microglia	CNV16p11.2 dup
0.721966	0.827127	0.99999	CEND1	11	787115	790113	Microglia	CNV16p11.2 dup
0.486399	0.8291	0.99999	PPP1R15B	1	204396492	204411887	Microglia	CNV16p11.2 dup
-0.544858	-0.82721	0.99999	CATSPERE	1	244454377	244641177	Microglia	CNV16p11.2 dup
-0.331791	-0.826804	0.99999	DEF6	6	35297818	35321771	Microglia	CNV16p11.2 dup
0.329833	0.827299	0.99999	ZNF133	20	18288283	18316996	Microglia	CNV16p11.2 dup
-0.567032	-0.827324	0.99999	ABCF1	6	30571393	30597179	Microglia	CNV16p11.2 dup
-0.315965	-0.826109	0.99999	KLHL22	22	20441519	20495844	Microglia	CNV16p11.2 dup
0.23835	0.826132	0.99999	MACO1	1	25430858	25500209	Microglia	CNV16p11.2 dup
0.277476	0.82681	0.99999	CASP8AP2	6	89829894	89874436	Microglia	CNV16p11.2 dup
0.424645	0.826616	0.99999	POLDIP3	22	42583721	42614962	Microglia	CNV16p11.2 dup
0.552453	0.825914	0.99999	AC109927.1	4	138819954	139012646	Microglia	CNV16p11.2 dup
-0.424327	-0.826353	0.99999	PDE8A	15	84980440	85139145	Microglia	CNV16p11.2 dup
-0.397777	-0.825031	0.99999	JADE1	4	128809700	128875224	Microglia	CNV16p11.2 dup
0.210458	0.825932	0.99999	TPR	1	186311652	186375693	Microglia	CNV16p11.2 dup
-0.576658	-0.825143	0.99999	TMEM232	5	110289233	110738956	Microglia	CNV16p11.2 dup
0.277738	0.831123	0.99999	RAPGEF6	5	131423921	131635231	Microglia	CNV16p11.2 dup
-0.412914	-0.824639	0.99999	MYL6	12	56158346	56163496	Microglia	CNV16p11.2 dup
-0.484964	-0.823761	0.99999	SLC25A28	10	99610519	99622793	Microglia	CNV16p11.2 dup
-1.24533	-0.823827	0.99999	PHACTR3	20	59577509	59847711	Microglia	CNV16p11.2 dup
0.721477	0.823867	0.99999	RGS4	1	163068775	163076802	Microglia	CNV16p11.2 dup
-1.30644	-0.823269	0.99999	ZNF462	9	106863166	107013634	Microglia	CNV16p11.2 dup
0.342884	0.823736	0.99999	SH3YL1	2	217730	266398	Microglia	CNV16p11.2 dup
-1.26275	-0.822798	0.99999	LIFR	5	38474668	38608354	Microglia	CNV16p11.2 dup
0.784132	0.825384	0.99999	KIRREL3	11	126423358	127003460	Microglia	CNV16p11.2 dup
-0.657286	-0.822307	0.99999	FAM53C	5	138331935	138349729	Microglia	CNV16p11.2 dup
0.243678	0.823398	0.99999	TULP4	6	158232236	158511828	Microglia	CNV16p11.2 dup
0.363175	0.822672	0.99999	CXorf38	X	40626921	40647561	Microglia	CNV16p11.2 dup
-0.301149	-0.821128	0.99999	AOPEP	9	94726604	95151793	Microglia	CNV16p11.2 dup
0.48351	0.821082	0.99999	ZNF785	16	30573740	30585769	Microglia	CNV16p11.2 dup
-0.922376	-0.821366	0.99999	C1QTNF4	11	47589667	47594411	Microglia	CNV16p11.2 dup
0.305231	0.822709	0.99999	LIPA	10	89213569	89414557	Microglia	CNV16p11.2 dup
-1.94105	-0.82071	0.99999	AC011287.1	7	12726152	13751920	Microglia	CNV16p11.2 dup
0.370238	0.820487	0.99999	PFKFB2	1	207034366	207081024	Microglia	CNV16p11.2 dup
-0.417128	-0.819968	0.99999	LY75	2	159803355	159904756	Microglia	CNV16p11.2 dup
-0.663847	-0.820385	0.99999	WAS	X	48676596	48691431	Microglia	CNV16p11.2 dup
0.501304	0.82265	0.99999	DPH5	1	100989623	101026088	Microglia	CNV16p11.2 dup
-0.512571	-0.819756	0.99999	ZCWPW2	3	28348721	28538122	Microglia	CNV16p11.2 dup
-0.567925	-0.819449	0.99999	RHOT2	16	668100	674174	Microglia	CNV16p11.2 dup
-0.475933	-0.81894	0.99999	PLEC	8	143915153	143976734	Microglia	CNV16p11.2 dup
-0.224656	-0.822935	0.99999	UBR2	6	42564029	42693505	Microglia	CNV16p11.2 dup
0.843976	0.82337	0.99999	ZFP36	19	39406847	39409412	Microglia	CNV16p11.2 dup
-0.578096	-0.81853	0.99999	ZFYVE21	14	103715730	103733668	Microglia	CNV16p11.2 dup
0.490209	0.821153	0.99999	SIPA1L1	14	71320449	71741229	Microglia	CNV16p11.2 dup
-0.955354	-0.819563	0.99999	MEF2C-AS2	5	88676014	88779088	Microglia	CNV16p11.2 dup
0.372579	0.824193	0.99999	CTNND1	11	57753243	57819546	Microglia	CNV16p11.2 dup
-0.421667	-0.818128	0.99999	CCDC174	3	14651762	14672659	Microglia	CNV16p11.2 dup
-0.295868	-0.818885	0.99999	PGGT1B	5	115204012	115262877	Microglia	CNV16p11.2 dup
-1.18759	-0.818138	0.99999	VAV3	1	107571161	107965180	Microglia	CNV16p11.2 dup
0.335197	0.818233	0.99999	ZNF700	19	11925068	11950773	Microglia	CNV16p11.2 dup
0.283631	0.820124	0.99999	NAA25	12	112026689	112108796	Microglia	CNV16p11.2 dup
-1.45152	-0.818423	0.99999	EPHB1	3	134795260	135260467	Microglia	CNV16p11.2 dup
0.420136	0.820134	0.99999	KIN	10	7750962	7787993	Microglia	CNV16p11.2 dup
-0.485624	-0.817151	0.99999	ZBTB25	14	64449106	64505213	Microglia	CNV16p11.2 dup
0.669229	0.824578	0.99999	PGM2	4	37826660	37862937	Microglia	CNV16p11.2 dup
-1.15407	-0.816972	0.99999	TEAD1	11	12674421	12944737	Microglia	CNV16p11.2 dup
0.371143	0.81971	0.99999	SMAD3	15	67063763	67195173	Microglia	CNV16p11.2 dup
-0.255289	-0.816471	0.99999	TMOD3	15	51829628	51947295	Microglia	CNV16p11.2 dup
0.164605	0.816351	0.99999	TACC1	8	38728186	38853028	Microglia	CNV16p11.2 dup
0.539097	0.815774	0.99999	TPI1	12	6867119	6870948	Microglia	CNV16p11.2 dup
-0.364664	-0.817966	0.99999	NUP50-DT	22	45133020	45163811	Microglia	CNV16p11.2 dup
-0.438108	-0.815591	0.99999	IDH2	15	90083045	90102477	Microglia	CNV16p11.2 dup
0.366759	0.815303	0.99999	MED17	11	93784227	93814963	Microglia	CNV16p11.2 dup
-0.390516	-0.815007	0.99999	ZNF445	3	44431705	44477670	Microglia	CNV16p11.2 dup
-0.328389	-0.815004	0.99999	DIS3	13	72752169	72782096	Microglia	CNV16p11.2 dup
0.521176	0.814309	0.99999	SLC22A17	14	23346314	23352912	Microglia	CNV16p11.2 dup
-0.393256	-0.815309	0.99999	ZCCHC14	16	87406246	87493024	Microglia	CNV16p11.2 dup
0.407965	0.814884	0.99999	TMEM116	12	111931282	112013185	Microglia	CNV16p11.2 dup
0.499121	0.815077	0.99999	VPS9D1	16	89707134	89720898	Microglia	CNV16p11.2 dup
-0.426858	-0.81299	0.99999	LINC00630	X	102769158	102885406	Microglia	CNV16p11.2 dup
0.652706	0.812348	0.99999	TSPO	22	43151547	43163242	Microglia	CNV16p11.2 dup
0.315306	0.815819	0.99999	ELMO1	7	36852906	37449223	Microglia	CNV16p11.2 dup
0.494483	0.812566	0.99999	SFXN4	10	119140767	119165714	Microglia	CNV16p11.2 dup
0.582498	0.815169	0.99999	ABCA5	17	69244311	69327244	Microglia	CNV16p11.2 dup
0.602697	0.813302	0.99999	HLA-DPA1	6	33064569	33080775	Microglia	CNV16p11.2 dup
-0.388266	-0.811492	0.99999	TMEM94	17	75441159	75500452	Microglia	CNV16p11.2 dup
0.325396	0.811066	0.99999	REEP5	5	112876385	112922289	Microglia	CNV16p11.2 dup
-0.388407	-0.811774	0.99999	EEF1D	8	143579697	143599541	Microglia	CNV16p11.2 dup
0.531127	0.812483	0.99999	PDCD1LG2	9	5510531	5571282	Microglia	CNV16p11.2 dup
0.321858	0.810939	0.99999	WDR25	14	100376418	100530303	Microglia	CNV16p11.2 dup
0.811226	0.810369	0.99999	CABP1	12	120640626	120667324	Microglia	CNV16p11.2 dup
-0.796627	-0.810382	0.99999	METRN	16	715118	719655	Microglia	CNV16p11.2 dup
-0.570276	-0.81083	0.99999	ZNF529-AS1	19	36573070	36594712	Microglia	CNV16p11.2 dup
1.06809	0.817846	0.99999	FKBP5	6	35573585	35728583	Microglia	CNV16p11.2 dup
0.250135	0.810573	0.99999	CCNI	4	77047155	77076309	Microglia	CNV16p11.2 dup
0.466326	0.815009	0.99999	ZBTB11	3	101648889	101677135	Microglia	CNV16p11.2 dup
-0.38143	-0.80935	0.99999	ZC3H15	2	186486253	186509361	Microglia	CNV16p11.2 dup
-1.29295	-0.809268	0.99999	BRINP1	9	119153458	119369435	Microglia	CNV16p11.2 dup
-0.47813	-0.808578	0.99999	PGRMC2	4	128269237	128288829	Microglia	CNV16p11.2 dup
-0.278011	-0.81111	0.99999	MAP2K1	15	66386837	66491656	Microglia	CNV16p11.2 dup
0.230748	0.811232	0.99999	FCHSD2	11	72836745	73142318	Microglia	CNV16p11.2 dup
0.631216	0.813214	0.99999	HLA-DRA	6	32439878	32445046	Microglia	CNV16p11.2 dup
0.273405	0.808764	0.99999	XPO6	16	28097976	28211965	Microglia	CNV16p11.2 dup
0.315759	0.807207	0.99999	MOB3A	19	2071036	2096673	Microglia	CNV16p11.2 dup
0.481241	0.806963	0.99999	CFAP36	2	55519604	55545079	Microglia	CNV16p11.2 dup
-1.23507	-0.807098	0.99999	HIP1R	12	122834453	122862961	Microglia	CNV16p11.2 dup
0.510611	0.807088	0.99999	LATS2	13	20973036	21061586	Microglia	CNV16p11.2 dup
-0.81403	-0.808182	0.99999	LTC4S	5	179793980	179796647	Microglia	CNV16p11.2 dup
-0.323811	-0.806815	0.99999	SUN1	7	816615	896435	Microglia	CNV16p11.2 dup
0.506248	0.806558	0.99999	LNX2	13	27545913	27620529	Microglia	CNV16p11.2 dup
-0.528262	-0.807072	0.99999	RPP30	10	90871952	90908553	Microglia	CNV16p11.2 dup
-1.19058	-0.806473	0.99999	TPRG1	3	188947214	189325304	Microglia	CNV16p11.2 dup
0.24015	0.808515	0.99999	AMBRA1	11	46396414	46594125	Microglia	CNV16p11.2 dup
0.355735	0.811684	0.99999	GPRIN3	4	89236383	89307800	Microglia	CNV16p11.2 dup
0.337995	0.806063	0.99999	TRMT61B	2	28849821	28870309	Microglia	CNV16p11.2 dup
0.358957	0.806799	0.99999	EIF4G1	3	184314495	184335358	Microglia	CNV16p11.2 dup
-0.384606	-0.806137	0.99999	AC025682.1	17	47603860	47649449	Microglia	CNV16p11.2 dup
0.306947	0.806582	0.99999	IPMK	10	58191517	58267894	Microglia	CNV16p11.2 dup
0.509099	0.80922	0.99999	DNAJA1	9	33025273	33039907	Microglia	CNV16p11.2 dup
-0.607809	-0.805262	0.99999	MKRN2	3	12557057	12586208	Microglia	CNV16p11.2 dup
0.235036	0.809088	0.99999	NCOA3	20	47501887	47656877	Microglia	CNV16p11.2 dup
0.329412	0.806229	0.99999	TLR6	4	38822897	38856817	Microglia	CNV16p11.2 dup
0.70889	0.806162	0.99999	FGF12	3	192139390	192767764	Microglia	CNV16p11.2 dup
-0.439497	-0.805591	0.99999	CTBS	1	84549611	84574480	Microglia	CNV16p11.2 dup
-0.40019	-0.804958	0.99999	JAM2	21	25639258	25717562	Microglia	CNV16p11.2 dup
0.328925	0.803392	0.99999	DDX1	2	15591178	15634346	Microglia	CNV16p11.2 dup
-0.472655	-0.804482	0.99999	PDE4DIP	1	148808140	149048286	Microglia	CNV16p11.2 dup
-0.444604	-0.805095	0.99999	AC084198.2				Microglia	CNV16p11.2 dup
-0.934495	-0.803326	0.99999	AL109809.5	20	1729038	1817765	Microglia	CNV16p11.2 dup
-0.266804	-0.803369	0.99999	MTPN	7	135926760	135977359	Microglia	CNV16p11.2 dup
-0.567563	-0.803319	0.99999	UROS	10	125784980	125823288	Microglia	CNV16p11.2 dup
-0.256094	-0.804458	0.99999	STK3	8	98371228	98942827	Microglia	CNV16p11.2 dup
0.505763	0.803961	0.99999	AC098679.6	4	158178168	158182806	Microglia	CNV16p11.2 dup
-0.234636	-0.803375	0.99999	PPP6R2	22	50343304	50445090	Microglia	CNV16p11.2 dup
-0.543028	-0.802816	0.99999	MED12	X	71118543	71144103	Microglia	CNV16p11.2 dup
0.349377	0.802908	0.99999	WASHC2C	10	45727200	45792964	Microglia	CNV16p11.2 dup
0.665866	0.805974	0.99999	LINC00884	3	194487140	194521156	Microglia	CNV16p11.2 dup
0.295515	0.803105	0.99999	LPGAT1	1	211743457	211830763	Microglia	CNV16p11.2 dup
-0.620217	-0.801927	0.99999	MED29	19	39391303	39400641	Microglia	CNV16p11.2 dup
0.222702	0.801876	0.99999	AGPS	2	177392746	177567024	Microglia	CNV16p11.2 dup
0.686851	0.8027	0.99999	SV2B	15	91099950	91302565	Microglia	CNV16p11.2 dup
-0.493859	-0.801581	0.99999	SUGCT	7	40135005	40860763	Microglia	CNV16p11.2 dup
-1.67911	-0.802302	0.99999	ATP13A4	3	193398967	193593111	Microglia	CNV16p11.2 dup
0.689858	0.801669	0.99999	ACAT2	6	159762045	159779112	Microglia	CNV16p11.2 dup
0.506332	0.801103	0.99999	ITGAE	17	3714628	3801188	Microglia	CNV16p11.2 dup
0.466875	0.801839	0.99999	SUN2	22	38733290	38794143	Microglia	CNV16p11.2 dup
-0.529514	-0.800496	0.99999	HPF1	4	169729470	169757944	Microglia	CNV16p11.2 dup
-0.808655	-0.800805	0.99999	MMP28	17	35756249	35795707	Microglia	CNV16p11.2 dup
0.467125	0.802681	0.99999	USPL1	13	30617693	30660770	Microglia	CNV16p11.2 dup
0.273152	0.799664	0.99999	MAU2	19	19320829	19358754	Microglia	CNV16p11.2 dup
-0.35079	-0.799623	0.99999	STARD3	17	39637090	39664201	Microglia	CNV16p11.2 dup
-0.559887	-0.799467	0.99999	EIF2D	1	206571292	206612465	Microglia	CNV16p11.2 dup
-0.265386	-0.800004	0.99999	ACSL3	2	222860942	222944639	Microglia	CNV16p11.2 dup
0.334169	0.807068	0.99999	VAV1	19	6772708	6857366	Microglia	CNV16p11.2 dup
-0.479189	-0.799304	0.99999	SLC25A40	7	87833568	87876360	Microglia	CNV16p11.2 dup
-0.339101	-0.80733	0.99999	TMLHE	X	155489011	155719098	Microglia	CNV16p11.2 dup
-0.470936	-0.798646	0.99999	IFT122	3	129429607	129520510	Microglia	CNV16p11.2 dup
-2.43197	-0.799355	0.99999	ZNF98	19	22391019	22532485	Microglia	CNV16p11.2 dup
-1.0693	-0.801196	0.99999	SHOC1	9	111686171	111795008	Microglia	CNV16p11.2 dup
0.273555	0.798013	0.99999	MAD1L1	7	1815793	2233243	Microglia	CNV16p11.2 dup
0.242376	0.801087	0.99999	RB1CC1	8	52622458	52745843	Microglia	CNV16p11.2 dup
0.350632	0.798279	0.99999	FARSB	2	222566899	222656092	Microglia	CNV16p11.2 dup
0.488087	0.801191	0.99999	MAF	16	79585843	79600737	Microglia	CNV16p11.2 dup
0.665572	0.799175	0.99999	GUCY1A2	11	106674019	107018476	Microglia	CNV16p11.2 dup
-1.2212	-0.797782	0.99999	POT1-AS1	7	124929873	125482966	Microglia	CNV16p11.2 dup
0.483955	0.79849	0.99999	UVSSA	4	1345691	1395989	Microglia	CNV16p11.2 dup
0.21132	0.796969	0.99999	CASK	X	41514934	41923554	Microglia	CNV16p11.2 dup
-0.78307	-0.79708	0.99999	DAPK1	9	87497228	87708634	Microglia	CNV16p11.2 dup
0.368374	0.796712	0.99999	AL683813.1	X	136840931	136847797	Microglia	CNV16p11.2 dup
0.533241	0.797682	0.99999	DMD	X	31097677	33339609	Microglia	CNV16p11.2 dup
-0.403491	-0.796306	0.99999	DGKZ	11	46332905	46380554	Microglia	CNV16p11.2 dup
0.341354	0.801581	0.99999	MTFR1	8	65644734	65771261	Microglia	CNV16p11.2 dup
-0.392348	-0.796228	0.99999	LIMD1	3	45555394	45686341	Microglia	CNV16p11.2 dup
-0.35153	-0.795901	0.99999	NHLRC3	13	39038306	39050109	Microglia	CNV16p11.2 dup
0.284061	0.79648	0.99999	SDAD1	4	75940950	75990962	Microglia	CNV16p11.2 dup
-0.421363	-0.797181	0.99999	MEF2D	1	156463727	156500779	Microglia	CNV16p11.2 dup
0.639312	0.795291	0.99999	TPPP	5	659862	693352	Microglia	CNV16p11.2 dup
0.528673	0.795136	0.99999	RTL8C	X	135032355	135033546	Microglia	CNV16p11.2 dup
-0.527472	-0.79528	0.99999	CTSA	20	45890144	45898949	Microglia	CNV16p11.2 dup
0.347845	0.794937	0.99999	GTF2E2	8	30578318	30658236	Microglia	CNV16p11.2 dup
0.448021	0.79775	0.99999	APP	21	25880535	26171128	Microglia	CNV16p11.2 dup
-0.896062	-0.796174	0.99999	AC025539.1	4	11469250	11478196	Microglia	CNV16p11.2 dup
-0.350269	-0.794523	0.99999	MFSD8	4	127917799	127966034	Microglia	CNV16p11.2 dup
-0.386032	-0.794107	0.99999	AKAP8	19	15353385	15379815	Microglia	CNV16p11.2 dup
0.484419	0.794294	0.99999	EIF3J-DT	15	44527257	44537046	Microglia	CNV16p11.2 dup
-0.261312	-0.795751	0.99999	CCSER2	10	84328586	84518521	Microglia	CNV16p11.2 dup
0.363063	0.797547	0.99999	PEX13	2	61017225	61051990	Microglia	CNV16p11.2 dup
-1.10147	-0.793502	0.99999	C1orf61	1	156404250	156456763	Microglia	CNV16p11.2 dup
0.32458	0.794577	0.99999	RPAIN	17	5419641	5432877	Microglia	CNV16p11.2 dup
-0.597669	-0.792756	0.99999	STN1	10	103856806	103918332	Microglia	CNV16p11.2 dup
0.548531	0.792691	0.99999	AC018816.1	3	4793222	4887293	Microglia	CNV16p11.2 dup
0.241334	0.799444	0.99999	ARID2	12	45729706	45908040	Microglia	CNV16p11.2 dup
-0.421263	-0.79244	0.99999	TBC1D20	20	423596	462566	Microglia	CNV16p11.2 dup
-0.36781	-0.795448	0.99999	RTCB	22	32387582	32412248	Microglia	CNV16p11.2 dup
-0.257321	-0.79268	0.99999	PTPN4	2	119759922	119984899	Microglia	CNV16p11.2 dup
0.31614	0.792128	0.99999	FAM76B	11	95768953	95790409	Microglia	CNV16p11.2 dup
0.417097	0.792425	0.99999	HIRA	22	19330698	19447450	Microglia	CNV16p11.2 dup
-0.689067	-0.791387	0.99999	TOMM6	6	41787662	41789898	Microglia	CNV16p11.2 dup
0.613254	0.793372	0.99999	SLC12A5	20	46021690	46060150	Microglia	CNV16p11.2 dup
-0.49487	-0.791185	0.99999	AC011346.1	5	148088125	148383907	Microglia	CNV16p11.2 dup
0.376122	0.791159	0.99999	AXIN1	16	287440	352723	Microglia	CNV16p11.2 dup
0.280007	0.794493	0.99999	PIP5K1B	9	68705240	69009176	Microglia	CNV16p11.2 dup
0.64833	0.794586	0.99999	LRRC37A2	17	46511508	46556910	Microglia	CNV16p11.2 dup
0.301258	0.791197	0.99999	UBA3	3	69054730	69080408	Microglia	CNV16p11.2 dup
-0.411647	-0.790437	0.99999	ATG3	3	112532510	112562046	Microglia	CNV16p11.2 dup
-0.644126	-0.790405	0.99999	ZCRB1	12	42312086	42326257	Microglia	CNV16p11.2 dup
0.349811	0.790447	0.99999	RAB9A	X	13689128	13710504	Microglia	CNV16p11.2 dup
0.271922	0.790359	0.99999	ATG12	5	115828200	115841837	Microglia	CNV16p11.2 dup
-0.513105	-0.790453	0.99999	AC009961.1	2	159670708	159712444	Microglia	CNV16p11.2 dup
0.296338	0.790075	0.99999	PNPT1	2	55634061	55693863	Microglia	CNV16p11.2 dup
-0.509425	-0.79044	0.99999	SCO1	17	10672474	10698375	Microglia	CNV16p11.2 dup
0.257848	0.789373	0.99999	SIN3B	19	16829398	16880353	Microglia	CNV16p11.2 dup
0.462573	0.792992	0.99999	SPTLC3	20	13008972	13169103	Microglia	CNV16p11.2 dup
0.514185	0.789131	0.99999	C2orf42	2	70149885	70248615	Microglia	CNV16p11.2 dup
0.407956	0.791556	0.99999	CHMP4B	20	33811348	33854366	Microglia	CNV16p11.2 dup
-0.593748	-0.788841	0.99999	CDK9	9	127785679	127790792	Microglia	CNV16p11.2 dup
-0.283953	-0.788753	0.99999	VPS29	12	110491083	110502111	Microglia	CNV16p11.2 dup
-0.532072	-0.78845	0.99999	AKT1	14	104769349	104795751	Microglia	CNV16p11.2 dup
-0.275566	-0.787948	0.99999	RSPRY1	16	57186137	57240469	Microglia	CNV16p11.2 dup
-0.475267	-0.787961	0.99999	HGF	7	81699010	81770438	Microglia	CNV16p11.2 dup
-0.568916	-0.789459	0.99999	SLC16A3	17	82217934	82261129	Microglia	CNV16p11.2 dup
0.403388	0.79209	0.99999	TRAPPC6B	14	39147811	39170532	Microglia	CNV16p11.2 dup
-1.3468	-0.787707	0.99999	IQCA1	2	236324147	236507535	Microglia	CNV16p11.2 dup
0.16364	0.788154	0.99999	MTMR3	22	29883169	30030868	Microglia	CNV16p11.2 dup
-0.488241	-0.790272	0.99999	CPEB4	5	173888349	173961980	Microglia	CNV16p11.2 dup
0.274958	0.788629	0.99999	DCAF17	2	171434217	171485052	Microglia	CNV16p11.2 dup
-0.668071	-0.787704	0.99999	AC015712.2	15	100892343	100919391	Microglia	CNV16p11.2 dup
0.408181	0.790873	0.99999	CYBB	X	37780018	37813461	Microglia	CNV16p11.2 dup
-0.324535	-0.787269	0.99999	CDV3	3	133573686	133590261	Microglia	CNV16p11.2 dup
-0.455703	-0.787397	0.99999	PYM1	12	55901413	55932618	Microglia	CNV16p11.2 dup
-0.483518	-0.786891	0.99999	ALKBH8	11	107502727	107565742	Microglia	CNV16p11.2 dup
0.21905	0.786908	0.99999	YTHDC1	4	68310387	68350090	Microglia	CNV16p11.2 dup
-0.326984	-0.786819	0.99999	TIGAR	12	4307763	4360028	Microglia	CNV16p11.2 dup
0.345098	0.789728	0.99999	RBM23	14	22893204	22919182	Microglia	CNV16p11.2 dup
-0.485832	-0.787168	0.99999	CYFIP2	5	157266079	157395595	Microglia	CNV16p11.2 dup
-0.674783	-0.786247	0.99999	TMEM179B	11	62787402	62790400	Microglia	CNV16p11.2 dup
-0.413051	-0.785732	0.99999	YARS2	12	32727490	32755897	Microglia	CNV16p11.2 dup
-0.236342	-0.785383	0.99999	UGGT2	13	95801580	96053482	Microglia	CNV16p11.2 dup
0.328079	0.784964	0.99999	CACNA1A	19	13206442	13633025	Microglia	CNV16p11.2 dup
0.42125	0.784466	0.99999	NIPAL3	1	24415802	24472976	Microglia	CNV16p11.2 dup
0.263997	0.786144	0.99999	PIP4K2A	10	22534854	22714578	Microglia	CNV16p11.2 dup
-0.491483	-0.784425	0.99999	PKD1	16	2088708	2135898	Microglia	CNV16p11.2 dup
-0.436464	-0.784226	0.99999	CTDP1	18	79679803	79754503	Microglia	CNV16p11.2 dup
0.181905	0.786363	0.99999	ERCC6L2	9	95871264	96121154	Microglia	CNV16p11.2 dup
0.483887	0.789244	0.99999	SLC49A4	3	122795069	122881139	Microglia	CNV16p11.2 dup
0.58744	0.783954	0.99999	C1orf122	1	37806979	37809454	Microglia	CNV16p11.2 dup
0.234733	0.785938	0.99999	HNRNPDL	4	82422565	82430462	Microglia	CNV16p11.2 dup
-0.66794	-0.783903	0.99999	CDHR3	7	105876796	106036432	Microglia	CNV16p11.2 dup
-1.89866	-0.78353	0.99999	AC073050.1	2	167293171	167558333	Microglia	CNV16p11.2 dup
0.297324	0.782873	0.99999	AKIRIN2	6	87674860	87702233	Microglia	CNV16p11.2 dup
0.326919	0.786723	0.99999	FYB1	5	39105252	39274528	Microglia	CNV16p11.2 dup
-0.217763	-0.782381	0.99999	EPG5	18	45800581	45967329	Microglia	CNV16p11.2 dup
0.302232	0.787383	0.99999	DIP2B	12	50504985	50748657	Microglia	CNV16p11.2 dup
0.45917	0.782785	0.99999	PLBD2	12	113358566	113391629	Microglia	CNV16p11.2 dup
0.215897	0.785225	0.99999	JMJD1C	10	63167221	63521850	Microglia	CNV16p11.2 dup
0.427395	0.786716	0.99999	CYFIP1	15	22867052	22981063	Microglia	CNV16p11.2 dup
-1.06689	-0.780493	0.99999	AC044893.1	8	49086301	49229174	Microglia	CNV16p11.2 dup
-1.02228	-0.781186	0.99999	ADGRL3	4	61200326	62078335	Microglia	CNV16p11.2 dup
0.875542	0.784406	0.99999	PAX8-AS1	2	113211421	113276581	Microglia	CNV16p11.2 dup
0.389865	0.780204	0.99999	PLA2G4A	1	186828949	186988981	Microglia	CNV16p11.2 dup
0.309725	0.781764	0.99999	RASSF3	12	64507001	64697564	Microglia	CNV16p11.2 dup
-0.316378	-0.779993	0.99999	IMMP1L	11	31432401	31509645	Microglia	CNV16p11.2 dup
0.219623	0.781647	0.99999	KIF13B	8	29067278	29263124	Microglia	CNV16p11.2 dup
-0.623573	-0.779766	0.99999	AP006621.3	11	777574	785231	Microglia	CNV16p11.2 dup
1.19222	0.786759	0.99999	AL162414.1	9	111139246	111284836	Microglia	CNV16p11.2 dup
0.495225	0.7793	0.99999	LINGO1	15	77613027	77820900	Microglia	CNV16p11.2 dup
0.427854	0.780724	0.99999	CROCC	1	16740273	16972964	Microglia	CNV16p11.2 dup
-0.376498	-0.778329	0.99999	ORC5	7	104126341	104208047	Microglia	CNV16p11.2 dup
0.466968	0.778049	0.99999	LLPH	12	66116555	66130750	Microglia	CNV16p11.2 dup
0.36093	0.785251	0.99999	KCNQ1	11	2444654	2849105	Microglia	CNV16p11.2 dup
-0.459022	-0.778099	0.99999	ADCK1	14	77800109	77935014	Microglia	CNV16p11.2 dup
0.245019	0.779195	0.99999	DAP	5	10679230	10761234	Microglia	CNV16p11.2 dup
-0.448364	-0.778078	0.99999	CLPB	11	72285495	72434680	Microglia	CNV16p11.2 dup
0.458804	0.780709	0.99999	CKB	14	103519667	103522833	Microglia	CNV16p11.2 dup
0.220338	0.778993	0.99999	MAPK8IP3	16	1706166	1770351	Microglia	CNV16p11.2 dup
0.292821	0.778034	0.99999	ZER1	9	128729786	128772414	Microglia	CNV16p11.2 dup
-0.426619	-0.780765	0.99999	LINC02245	2	64901840	65056226	Microglia	CNV16p11.2 dup
-0.453516	-0.777525	0.99999	CPPED1	16	12659799	12803887	Microglia	CNV16p11.2 dup
-0.352172	-0.777289	0.99999	C2CD2	21	41885112	41954018	Microglia	CNV16p11.2 dup
-0.215527	-0.779744	0.99999	WDR7	18	56651343	57029811	Microglia	CNV16p11.2 dup
-0.957656	-0.777694	0.99999	ANKUB1	3	149761100	149968385	Microglia	CNV16p11.2 dup
-0.561456	-0.77647	0.99999	BAX	19	48954815	48961798	Microglia	CNV16p11.2 dup
0.463737	0.775955	0.99999	CLDND1	3	98497912	98523066	Microglia	CNV16p11.2 dup
-0.248618	-0.779532	0.99999	WAPL	10	86435256	86521792	Microglia	CNV16p11.2 dup
-1.85314	-0.77584	0.99999	RGS20	8	53851795	53959303	Microglia	CNV16p11.2 dup
-0.444417	-0.775778	0.99999	ZNF10	12	133130575	133159465	Microglia	CNV16p11.2 dup
0.291545	0.7776	0.99999	AL357522.1	6	104487095	104528158	Microglia	CNV16p11.2 dup
-0.348845	-0.775241	0.99999	PTBP1	19	797075	812327	Microglia	CNV16p11.2 dup
-0.273494	-0.775038	0.99999	TUBGCP3	13	112485011	112588205	Microglia	CNV16p11.2 dup
0.274658	0.778036	0.99999	PTPN9	15	75463251	75579315	Microglia	CNV16p11.2 dup
-0.554211	-0.77799	0.99999	AC108519.1	4	9034519	9381269	Microglia	CNV16p11.2 dup
-0.579497	-0.774831	0.99999	LYL1	19	13099033	13103161	Microglia	CNV16p11.2 dup
0.314467	0.774006	0.99999	PSMD5	9	120815496	120842951	Microglia	CNV16p11.2 dup
-0.378804	-0.773951	0.99999	RMC1	18	23503496	23531822	Microglia	CNV16p11.2 dup
-0.396216	-0.773863	0.99999	CRYL1	13	20403666	20525873	Microglia	CNV16p11.2 dup
-0.437737	-0.775358	0.99999	ERO1B	1	236214681	236282019	Microglia	CNV16p11.2 dup
0.292896	0.773795	0.99999	UTP6	17	31860904	31901708	Microglia	CNV16p11.2 dup
-1.15591	-0.777182	0.99999	LINC01645	1	177351560	177459759	Microglia	CNV16p11.2 dup
-0.9082	-0.773615	0.99999	IPO9-AS1	1	201688259	201829559	Microglia	CNV16p11.2 dup
0.212188	0.776149	0.99999	COMMD10	5	116085016	116412762	Microglia	CNV16p11.2 dup
0.29471	0.774001	0.99999	EFHD2	1	15409888	15430339	Microglia	CNV16p11.2 dup
0.271965	0.773138	0.99999	VIRMA	8	94487689	94553529	Microglia	CNV16p11.2 dup
0.300068	0.774863	0.99999	COX10	17	14069490	14231736	Microglia	CNV16p11.2 dup
-0.521058	-0.773013	0.99999	INO80C	18	35452230	35497979	Microglia	CNV16p11.2 dup
-0.349076	-0.773741	0.99999	PLXNB2	22	50274979	50307646	Microglia	CNV16p11.2 dup
-0.702282	-0.772933	0.99999	HERC5	4	88457119	88506163	Microglia	CNV16p11.2 dup
0.884051	0.778738	0.99999	LINC02444	12	73159190	73208317	Microglia	CNV16p11.2 dup
0.231065	0.772519	0.99999	PHF8	X	53936676	54048958	Microglia	CNV16p11.2 dup
-0.556457	-0.772444	0.99999	FBXO4	5	41925254	41941743	Microglia	CNV16p11.2 dup
0.536767	0.772311	0.99999	VPS11	11	119067818	119081972	Microglia	CNV16p11.2 dup
-1.07532	-0.772414	0.99999	CADM1	11	115169218	115504957	Microglia	CNV16p11.2 dup
0.301276	0.779304	0.99999	SLC35F5	2	113705011	113756693	Microglia	CNV16p11.2 dup
1.0613	0.777311	0.99999	DUSP1	5	172768096	172771195	Microglia	CNV16p11.2 dup
0.261292	0.776357	0.99999	PIK3R5	17	8878911	8965712	Microglia	CNV16p11.2 dup
-0.375339	-0.772915	0.99999	MCU	10	72692143	72887694	Microglia	CNV16p11.2 dup
-0.226359	-0.771729	0.99999	IWS1	2	127436207	127526886	Microglia	CNV16p11.2 dup
0.246623	0.775925	0.99999	LCORL	4	17841187	18021876	Microglia	CNV16p11.2 dup
-0.369298	-0.77034	0.99999	AC009061.2	16	67481314	67505977	Microglia	CNV16p11.2 dup
0.341262	0.769987	0.99999	TTL	2	112482156	112541739	Microglia	CNV16p11.2 dup
0.304216	0.771226	0.99999	NPIPB5	16	22479121	22536535	Microglia	CNV16p11.2 dup
-0.213006	-0.769964	0.99999	SAFB2	19	5586999	5624046	Microglia	CNV16p11.2 dup
-0.311129	-0.769846	0.99999	EML5	14	88612431	88792953	Microglia	CNV16p11.2 dup
0.345424	0.773033	0.99999	PARP14	3	122680839	122730840	Microglia	CNV16p11.2 dup
-0.943776	-0.769381	0.99999	CPB2-AS1	13	46052497	46161379	Microglia	CNV16p11.2 dup
0.64031	0.769784	0.99999	RAPGEF5	7	22118236	22357154	Microglia	CNV16p11.2 dup
-0.417759	-0.769288	0.99999	RBCK1	20	407498	432139	Microglia	CNV16p11.2 dup
-0.567778	-0.768864	0.99999	TIPARP	3	156673235	156706770	Microglia	CNV16p11.2 dup
-0.634925	-0.768284	0.99999	RAB32	6	146543833	146554953	Microglia	CNV16p11.2 dup
0.43441	0.767904	0.99999	CEBPG	19	33373685	33382686	Microglia	CNV16p11.2 dup
0.613094	0.769606	0.99999	NDUFB3	2	201071433	201085750	Microglia	CNV16p11.2 dup
0.77261	0.767514	0.99999	ATP5MF	7	99448475	99466186	Microglia	CNV16p11.2 dup
0.327327	0.767293	0.99999	SLC25A17	22	40769630	40819399	Microglia	CNV16p11.2 dup
0.214137	0.767254	0.99999	XIAP	X	123859712	123913972	Microglia	CNV16p11.2 dup
-0.312703	-0.766861	0.99999	TRIOBP	22	37697048	37776556	Microglia	CNV16p11.2 dup
-0.677009	-0.766779	0.99999	TNFRSF25	1	6460786	6466175	Microglia	CNV16p11.2 dup
-0.430323	-0.766825	0.99999	STAT5A	17	42287547	42311943	Microglia	CNV16p11.2 dup
0.584032	0.768999	0.99999	ARRDC3	5	91368631	91383317	Microglia	CNV16p11.2 dup
0.565972	0.766561	0.99999	AC108718.1	3	152118173	152151724	Microglia	CNV16p11.2 dup
-0.464592	-0.766317	0.99999	TOLLIP	11	1274371	1309654	Microglia	CNV16p11.2 dup
-0.312523	-0.768829	0.99999	CUL1	7	148697914	148801110	Microglia	CNV16p11.2 dup
-0.675928	-0.766241	0.99999	C2CD2L	11	119102198	119118544	Microglia	CNV16p11.2 dup
-0.378899	-0.766051	0.99999	MSRB2	10	23095579	23122013	Microglia	CNV16p11.2 dup
-0.433575	-0.766175	0.99999	CD81	11	2376177	2397802	Microglia	CNV16p11.2 dup
-0.397422	-0.764807	0.99999	RAB4B	19	40778216	40796942	Microglia	CNV16p11.2 dup
-0.354526	-0.764491	0.99999	PLCB2	15	40278176	40307935	Microglia	CNV16p11.2 dup
0.44614	0.764828	0.99999	GPAT4	8	41577187	41625001	Microglia	CNV16p11.2 dup
-0.443665	-0.76416	0.99999	CMTM1	16	66566393	66579137	Microglia	CNV16p11.2 dup
0.509758	0.767601	0.99999	DDX3Y	Y	12904108	12920478	Microglia	CNV16p11.2 dup
-0.43365	-0.763708	0.99999	SMNDC1	10	110290730	110304938	Microglia	CNV16p11.2 dup
0.252005	0.763556	0.99999	UFM1	13	38349849	38363619	Microglia	CNV16p11.2 dup
0.428375	0.766861	0.99999	RBM12	20	35648925	35664956	Microglia	CNV16p11.2 dup
-0.914923	-0.763274	0.99999	ARNT2	15	80404350	80597933	Microglia	CNV16p11.2 dup
0.412044	0.767594	0.99999	IL6ST	5	55935095	55995022	Microglia	CNV16p11.2 dup
0.529613	0.767482	0.99999	CLEC7A	12	10116777	10130258	Microglia	CNV16p11.2 dup
-0.298508	-0.764178	0.99999	CCDC84	11	118998138	119015793	Microglia	CNV16p11.2 dup
0.373507	0.763216	0.99999	ZNF140	12	133080474	133107526	Microglia	CNV16p11.2 dup
-0.910887	-0.765386	0.99999	AC008591.1	5	129500361	129905917	Microglia	CNV16p11.2 dup
-0.323325	-0.763144	0.99999	ZNF862	7	149838375	149867479	Microglia	CNV16p11.2 dup
0.384423	0.762712	0.99999	NAF1	4	163110073	163166890	Microglia	CNV16p11.2 dup
0.365073	0.766405	0.99999	SGK1	6	134169248	134318112	Microglia	CNV16p11.2 dup
-0.210201	-0.762221	0.99999	WASHC5	8	125024260	125091819	Microglia	CNV16p11.2 dup
-0.410543	-0.762739	0.99999	ABRAXAS2	10	124801819	124836667	Microglia	CNV16p11.2 dup
0.681672	0.764417	0.99999	NETO2	16	47077703	47143945	Microglia	CNV16p11.2 dup
-0.336881	-0.763378	0.99999	SMS	X	21940709	21994837	Microglia	CNV16p11.2 dup
-0.313921	-0.762899	0.99999	RNF169	11	74748849	74842413	Microglia	CNV16p11.2 dup
-0.290329	-0.762178	0.99999	CDC40	6	110180141	110254275	Microglia	CNV16p11.2 dup
-0.304032	-0.760808	0.99999	HMG20A	15	77420412	77485607	Microglia	CNV16p11.2 dup
0.371633	0.767352	0.99999	ALG13	X	111665811	111760649	Microglia	CNV16p11.2 dup
-0.271409	-0.764331	0.99999	MYO5A	15	52307281	52529132	Microglia	CNV16p11.2 dup
-0.707479	-0.760901	0.99999	DZIP1L	3	138061990	138115818	Microglia	CNV16p11.2 dup
-0.166897	-0.761725	0.99999	NF1	17	31094927	31382116	Microglia	CNV16p11.2 dup
0.385456	0.761043	0.99999	KCNC3	19	50311937	50333515	Microglia	CNV16p11.2 dup
-1.31939	-0.760139	0.99999	ATP10B	5	160563120	160852214	Microglia	CNV16p11.2 dup
-0.248735	-0.761878	0.99999	SIK2	11	111602449	111730855	Microglia	CNV16p11.2 dup
-0.577431	-0.759797	0.99999	NHEJ1	2	219069355	219160869	Microglia	CNV16p11.2 dup
-0.597766	-0.760239	0.99999	TMEM9B	11	8947202	8965011	Microglia	CNV16p11.2 dup
0.234596	0.760631	0.99999	NUTM2A-AS1	10	87189773	87342612	Microglia	CNV16p11.2 dup
0.215093	0.759326	0.99999	DDX6	11	118747763	118791164	Microglia	CNV16p11.2 dup
0.330268	0.762734	0.99999	ULK2	17	19770829	19867936	Microglia	CNV16p11.2 dup
0.37868	0.758916	0.99999	ALG9	11	111782195	111871581	Microglia	CNV16p11.2 dup
-0.467125	-0.758657	0.99999	NUP43	6	149724315	149749665	Microglia	CNV16p11.2 dup
0.319082	0.760503	0.99999	COPA	1	160288594	160343566	Microglia	CNV16p11.2 dup
1.27043	0.764517	0.99999	EPHA1-AS1	7	143407784	143523449	Microglia	CNV16p11.2 dup
-0.719341	-0.75845	0.99999	FBXO32	8	123497889	123541206	Microglia	CNV16p11.2 dup
0.240617	0.759876	0.99999	RTN4	2	54972187	55112621	Microglia	CNV16p11.2 dup
0.466427	0.760118	0.99999	LINC01376	2	18986451	19348067	Microglia	CNV16p11.2 dup
-0.651271	-0.757992	0.99999	SCN2A	2	165194993	165392310	Microglia	CNV16p11.2 dup
0.261823	0.758962	0.99999	HIPK2	7	139561570	139777998	Microglia	CNV16p11.2 dup
-0.554526	-0.757694	0.99999	CNRIP1	2	68284171	68320051	Microglia	CNV16p11.2 dup
-0.324161	-0.76009	0.99999	SPAG9	17	50962174	51120868	Microglia	CNV16p11.2 dup
-0.345782	-0.757417	0.99999	ACO2	22	41447830	41529273	Microglia	CNV16p11.2 dup
0.415854	0.757644	0.99999	TUBGCP4	15	43369221	43409771	Microglia	CNV16p11.2 dup
-0.411214	-0.758522	0.99999	EXPH5	11	108505435	108593768	Microglia	CNV16p11.2 dup
-0.447961	-0.757189	0.99999	CD59	11	33703010	33736479	Microglia	CNV16p11.2 dup
0.362804	0.761044	0.99999	SCFD2	4	52872982	53366066	Microglia	CNV16p11.2 dup
0.318805	0.756937	0.99999	CCDC186	10	114120862	114174232	Microglia	CNV16p11.2 dup
0.54847	0.75784	0.99999	LINC00963	9	129476946	129513687	Microglia	CNV16p11.2 dup
0.387973	0.756635	0.99999	ERH	14	69380128	69398299	Microglia	CNV16p11.2 dup
-0.491182	-0.756545	0.99999	NQO2	6	2987987	3019755	Microglia	CNV16p11.2 dup
0.969492	0.760572	0.99999	SRGN	10	69088103	69104805	Microglia	CNV16p11.2 dup
-0.907328	-0.756588	0.99999	SOBP	6	107490106	107661306	Microglia	CNV16p11.2 dup
-0.317028	-0.759316	0.99999	EHBP1	2	62673851	63046487	Microglia	CNV16p11.2 dup
-0.342109	-0.758088	0.99999	CTSC	11	88265069	88359684	Microglia	CNV16p11.2 dup
-0.473322	-0.755075	0.99999	COQ4	9	128322544	128334072	Microglia	CNV16p11.2 dup
-0.354583	-0.757773	0.99999	FAM102B	1	108560089	108644900	Microglia	CNV16p11.2 dup
0.364339	0.755154	0.99999	THUMPD3	3	9362971	9386791	Microglia	CNV16p11.2 dup
0.243087	0.755057	0.99999	INTS6L	X	135520659	135582510	Microglia	CNV16p11.2 dup
-1.63878	-0.75495	0.99999	SGCD	5	155870344	156767788	Microglia	CNV16p11.2 dup
0.461469	0.755403	0.99999	IRAK1BP1	6	78867551	78946440	Microglia	CNV16p11.2 dup
-0.748352	-0.754265	0.99999	NOVA1	14	26443090	26598033	Microglia	CNV16p11.2 dup
0.263275	0.755255	0.99999	TCAF1	7	143851375	143902198	Microglia	CNV16p11.2 dup
0.442906	0.754157	0.99999	LIN7C	11	27494418	27506769	Microglia	CNV16p11.2 dup
-0.271422	-0.75426	0.99999	ZNF37A	10	38094334	38150293	Microglia	CNV16p11.2 dup
-0.476254	-0.753767	0.99999	PNRC2	1	23956839	23963462	Microglia	CNV16p11.2 dup
0.237389	0.7561	0.99999	PPM1K	4	88257620	88284769	Microglia	CNV16p11.2 dup
0.285114	0.7561	0.99999	CAPN7	3	15206152	15252916	Microglia	CNV16p11.2 dup
-0.557981	-0.75453	0.99999	B3GNTL1	17	82942149	83051809	Microglia	CNV16p11.2 dup
0.311567	0.754283	0.99999	TERF1	8	73008856	73048123	Microglia	CNV16p11.2 dup
0.445769	0.753082	0.99999	AL021368.2	6	57908560	57913911	Microglia	CNV16p11.2 dup
0.410464	0.753348	0.99999	PSMC4	19	39971165	39981764	Microglia	CNV16p11.2 dup
-0.623684	-0.752744	0.99999	C1orf131	1	231223763	231241187	Microglia	CNV16p11.2 dup
-0.761178	-0.752548	0.99999	RGS7	1	240767636	241357374	Microglia	CNV16p11.2 dup
0.185318	0.753054	0.99999	DCP2	5	112976702	113022195	Microglia	CNV16p11.2 dup
-0.160025	-0.753299	0.99999	CLASP1	2	121337776	121649476	Microglia	CNV16p11.2 dup
-0.36103	-0.751755	0.99999	RO60	1	193059454	193091777	Microglia	CNV16p11.2 dup
0.505962	0.752865	0.99999	PRKAB1	12	119667864	119681624	Microglia	CNV16p11.2 dup
0.620609	0.751421	0.99999	MIAT	22	26646411	26676475	Microglia	CNV16p11.2 dup
-0.366903	-0.751591	0.99999	RBM28	7	128297685	128343908	Microglia	CNV16p11.2 dup
0.450795	0.751555	0.99999	DESI1	22	41598028	41621043	Microglia	CNV16p11.2 dup
-0.90584	-0.752065	0.99999	AC090579.1	8	106520474	106657548	Microglia	CNV16p11.2 dup
1.57987	0.754927	0.99999	AC119673.2	1	205813322	205896082	Microglia	CNV16p11.2 dup
0.677909	0.753931	0.99999	HIF1A	14	61695513	61748259	Microglia	CNV16p11.2 dup
0.531838	0.751522	0.99999	WNT5B	12	1529891	1647212	Microglia	CNV16p11.2 dup
0.41605	0.753358	0.99999	HVCN1	12	110627841	110704950	Microglia	CNV16p11.2 dup
0.173234	0.753152	0.99999	CDK13	7	39950121	40099580	Microglia	CNV16p11.2 dup
0.396749	0.749908	0.99999	HEATR6	17	60041008	60078922	Microglia	CNV16p11.2 dup
0.497779	0.749775	0.99999	PITHD1	1	23778418	23788232	Microglia	CNV16p11.2 dup
-0.529464	-0.749396	0.99999	TBCEL	11	121024072	121090776	Microglia	CNV16p11.2 dup
-0.604161	-0.749241	0.99999	PGM1	1	63593411	63660245	Microglia	CNV16p11.2 dup
0.182849	0.749982	0.99999	RSBN1L	7	77696459	77783022	Microglia	CNV16p11.2 dup
-0.310492	-0.750327	0.99999	ARMH4	14	57999735	58298139	Microglia	CNV16p11.2 dup
-0.510233	-0.748932	0.99999	PLPP7	9	131289459	131359022	Microglia	CNV16p11.2 dup
-0.402379	-0.748892	0.99999	NFRKB	11	129863636	129895590	Microglia	CNV16p11.2 dup
0.458409	0.748941	0.99999	ZNF528-AS1	19	52388836	52397791	Microglia	CNV16p11.2 dup
-0.872816	-0.748093	0.99999	AC104596.1	4	142933195	143184861	Microglia	CNV16p11.2 dup
-0.419331	-0.747637	0.99999	LZIC	1	9922113	9943407	Microglia	CNV16p11.2 dup
0.307306	0.74825	0.99999	PTP4A2	1	31906421	31944856	Microglia	CNV16p11.2 dup
-0.391543	-0.746675	0.99999	ESD	13	46771256	46797420	Microglia	CNV16p11.2 dup
0.582964	0.74615	0.99999	SESTD1	2	179101678	179264832	Microglia	CNV16p11.2 dup
0.423119	0.746224	0.99999	STK17B	2	196133583	196176503	Microglia	CNV16p11.2 dup
0.795348	0.746322	0.99999	DCC	18	52340197	53535899	Microglia	CNV16p11.2 dup
0.304904	0.745862	0.99999	PRIM2	6	57314805	57646850	Microglia	CNV16p11.2 dup
-0.45739	-0.744674	0.99999	GPD1L	3	32105689	32168709	Microglia	CNV16p11.2 dup
1.03685	0.752327	0.99999	HSPA1A	6	31815543	31817946	Microglia	CNV16p11.2 dup
0.562762	0.745675	0.99999	ADAM22	7	87934143	88202889	Microglia	CNV16p11.2 dup
0.200364	0.744093	0.99999	EXT1	8	117794490	118111826	Microglia	CNV16p11.2 dup
-0.420168	-0.744684	0.99999	PLA2G15	16	68245304	68261058	Microglia	CNV16p11.2 dup
0.659	0.7487	0.99999	HIST1H2AC	6	26124145	26139116	Microglia	CNV16p11.2 dup
1.02143	0.74788	0.99999	F13A1	6	6144084	6321013	Microglia	CNV16p11.2 dup
-1.20816	-0.74291	0.99999	LHFPL6	13	39209116	39603528	Microglia	CNV16p11.2 dup
0.333846	0.745368	0.99999	GAS6	13	113820549	113864076	Microglia	CNV16p11.2 dup
0.357394	0.7423	0.99999	SCCPDH	1	246724409	246768137	Microglia	CNV16p11.2 dup
0.495392	0.742763	0.99999	SLFN11	17	35350305	35373701	Microglia	CNV16p11.2 dup
0.372919	0.741388	0.99999	ZNF227	19	44207547	44237268	Microglia	CNV16p11.2 dup
0.293034	0.741173	0.99999	RRAGB	X	55717749	55758774	Microglia	CNV16p11.2 dup
-0.359922	-0.745575	0.99999	ZMAT3	3	178960121	179072215	Microglia	CNV16p11.2 dup
0.438156	0.740785	0.99999	SGSM3	22	40370591	40410289	Microglia	CNV16p11.2 dup
-0.738766	-0.740649	0.99999	BAALC	8	103140713	103230305	Microglia	CNV16p11.2 dup
-0.499886	-0.742711	0.99999	TLR7	X	12867072	12890361	Microglia	CNV16p11.2 dup
-0.475445	-0.740478	0.99999	GMIP	19	19629476	19643657	Microglia	CNV16p11.2 dup
0.655396	0.744255	0.99999	NCMAP	1	24556087	24609328	Microglia	CNV16p11.2 dup
-0.453972	-0.740443	0.99999	APH1B	15	63276018	63309126	Microglia	CNV16p11.2 dup
0.199091	0.740133	0.99999	HTT	4	3041363	3243957	Microglia	CNV16p11.2 dup
-0.406647	-0.740146	0.99999	DHDDS	1	26432282	26471306	Microglia	CNV16p11.2 dup
-0.713233	-0.741805	0.99999	FAM118A	22	45308968	45341955	Microglia	CNV16p11.2 dup
-0.345893	-0.740091	0.99999	PKM	15	72199029	72231819	Microglia	CNV16p11.2 dup
0.489701	0.739762	0.99999	CCDC77	12	389273	442642	Microglia	CNV16p11.2 dup
0.378974	0.744818	0.99999	SSH2	17	29625938	29930276	Microglia	CNV16p11.2 dup
0.314038	0.741269	0.99999	TMEM123	11	102396332	102470384	Microglia	CNV16p11.2 dup
0.486055	0.739069	0.99999	SNHG1	11	62851978	62855953	Microglia	CNV16p11.2 dup
-0.648295	-0.738891	0.99999	CEP112	17	65635537	66192133	Microglia	CNV16p11.2 dup
-0.544133	-0.738324	0.99999	ATP7A	X	77910690	78050395	Microglia	CNV16p11.2 dup
-0.372735	-0.738242	0.99999	DERL1	8	123013170	123042302	Microglia	CNV16p11.2 dup
-0.264353	-0.738057	0.99999	AKNA	9	114334156	114394405	Microglia	CNV16p11.2 dup
0.302165	0.7417	0.99999	TBC1D22A	22	46762617	47175699	Microglia	CNV16p11.2 dup
0.253542	0.739353	0.99999	GANC	15	42273201	42353666	Microglia	CNV16p11.2 dup
-0.49919	-0.737455	0.99999	ADAT2	6	143422832	143450695	Microglia	CNV16p11.2 dup
-0.515393	-0.737994	0.99999	WASHC1	9	14475	73865	Microglia	CNV16p11.2 dup
0.434289	0.736996	0.99999	COX18	4	73052362	73069755	Microglia	CNV16p11.2 dup
0.416136	0.738766	0.99999	HNRNPA0	5	137745651	137754363	Microglia	CNV16p11.2 dup
0.220798	0.738978	0.99999	ULK4	3	41246599	41962130	Microglia	CNV16p11.2 dup
-0.452647	-0.736719	0.99999	NUP35	2	183117513	183161680	Microglia	CNV16p11.2 dup
-0.385921	-0.737083	0.99999	AC242426.2	1	147172755	147295734	Microglia	CNV16p11.2 dup
-0.379281	-0.736622	0.99999	USP20	9	129834698	129881828	Microglia	CNV16p11.2 dup
-0.493871	-0.738032	0.99999	RHOH	4	40191011	40246967	Microglia	CNV16p11.2 dup
0.526375	0.738336	0.99999	AC022098.1	19	14137146	14171267	Microglia	CNV16p11.2 dup
-0.810867	-0.735493	0.99999	MBOAT2	2	8852690	9003709	Microglia	CNV16p11.2 dup
-0.383571	-0.735483	0.99999	MLLT1	19	6210381	6279975	Microglia	CNV16p11.2 dup
0.3476	0.73525	0.99999	ERCC8	5	60866454	60945073	Microglia	CNV16p11.2 dup
-0.356542	-0.735184	0.99999	PRKACA	19	14091688	14118084	Microglia	CNV16p11.2 dup
0.27108	0.73616	0.99999	HAT1	2	171922448	171983686	Microglia	CNV16p11.2 dup
0.358194	0.735305	0.99999	PHRF1	11	576470	612222	Microglia	CNV16p11.2 dup
-0.384857	-0.734675	0.99999	PRKRA	2	178431292	178451512	Microglia	CNV16p11.2 dup
-0.433331	-0.734468	0.99999	HMGCL	1	23801885	23838620	Microglia	CNV16p11.2 dup
-1.06333	-0.734331	0.99999	FAM13C	10	59246130	59363181	Microglia	CNV16p11.2 dup
-0.470417	-0.734328	0.99999	DDX23	12	48829756	48852842	Microglia	CNV16p11.2 dup
0.344202	0.734128	0.99999	TRIM52	5	181254077	181261150	Microglia	CNV16p11.2 dup
-0.246328	-0.734438	0.99999	CHIC1	X	73563197	73687111	Microglia	CNV16p11.2 dup
-0.36916	-0.733927	0.99999	BLOC1S6	15	45587214	45615945	Microglia	CNV16p11.2 dup
-0.625804	-0.733972	0.99999	TDRD10	1	154502219	154548147	Microglia	CNV16p11.2 dup
-0.512129	-0.734394	0.99999	CROT	7	87345664	87399794	Microglia	CNV16p11.2 dup
-0.525109	-0.734719	0.99999	GIMAP4	7	150567369	150573953	Microglia	CNV16p11.2 dup
-0.289961	-0.733639	0.99999	DESI2	1	244653103	244709033	Microglia	CNV16p11.2 dup
0.291763	0.736375	0.99999	CCNH	5	87318416	87413029	Microglia	CNV16p11.2 dup
0.307153	0.734713	0.99999	CCT8	21	29055805	29073797	Microglia	CNV16p11.2 dup
0.370743	0.733828	0.99999	DENND1B	1	197504748	197775696	Microglia	CNV16p11.2 dup
0.489382	0.735578	0.99999	IL1RAP	3	190514051	190659750	Microglia	CNV16p11.2 dup
-0.331119	-0.733105	0.99999	ZCCHC10	5	132996985	133026604	Microglia	CNV16p11.2 dup
0.56336	0.733166	0.99999	CYCS	7	25118656	25125260	Microglia	CNV16p11.2 dup
0.343014	0.733657	0.99999	FAM78A	9	131258076	131277365	Microglia	CNV16p11.2 dup
0.271628	0.733688	0.99999	SARNP	12	55752463	55817724	Microglia	CNV16p11.2 dup
0.410414	0.732648	0.99999	ELAC2	17	12991612	13018065	Microglia	CNV16p11.2 dup
0.191521	0.73256	0.99999	MAN1A2	1	117367449	117528872	Microglia	CNV16p11.2 dup
0.257495	0.732692	0.99999	GTPBP10	7	90335223	90391453	Microglia	CNV16p11.2 dup
0.299546	0.732453	0.99999	TMEM242	6	157289025	157323601	Microglia	CNV16p11.2 dup
0.197394	0.732453	0.99999	ATF2	2	175072250	175168382	Microglia	CNV16p11.2 dup
0.317722	0.733706	0.99999	MLXIPL	7	73593194	73624543	Microglia	CNV16p11.2 dup
0.279559	0.733703	0.99999	VPS37B	12	122865330	122896127	Microglia	CNV16p11.2 dup
1.27412	0.736526	0.99999	CD83	6	14117256	14136918	Microglia	CNV16p11.2 dup
0.315553	0.73324	0.99999	IL6R	1	154405193	154469450	Microglia	CNV16p11.2 dup
-0.529908	-0.732006	0.99999	ANKZF1	2	219229783	219236679	Microglia	CNV16p11.2 dup
-0.348629	-0.731853	0.99999	ATPSCKMT	5	10225507	10249897	Microglia	CNV16p11.2 dup
-0.240853	-0.734029	0.99999	DYNC1H1	14	101964573	102056443	Microglia	CNV16p11.2 dup
-0.846584	-0.731665	0.99999	MAGI2	7	78017055	79453667	Microglia	CNV16p11.2 dup
-0.501772	-0.730898	0.99999	MFAP3	5	154038959	154220478	Microglia	CNV16p11.2 dup
0.299217	0.731498	0.99999	LENG8	19	54449190	54462016	Microglia	CNV16p11.2 dup
0.820247	0.731221	0.99999	SH3GL3	15	83447228	83618743	Microglia	CNV16p11.2 dup
-0.674489	-0.730504	0.99999	FOLR2	11	72216601	72221950	Microglia	CNV16p11.2 dup
-0.479599	-0.730366	0.99999	CIAPIN1	16	57428187	57447420	Microglia	CNV16p11.2 dup
-0.537589	-0.729925	0.99999	FOXRED1	11	126269024	126278131	Microglia	CNV16p11.2 dup
0.650163	0.731099	0.99999	STEAP3	2	119223831	119265652	Microglia	CNV16p11.2 dup
0.215384	0.732233	0.99999	MICU2	13	21492691	21604181	Microglia	CNV16p11.2 dup
0.628503	0.729749	0.99999	MAP7	6	136342281	136550819	Microglia	CNV16p11.2 dup
-0.6372	-0.729945	0.99999	MYT1L	2	1789113	2331664	Microglia	CNV16p11.2 dup
-0.255623	-0.729744	0.99999	CD47	3	108043091	108091862	Microglia	CNV16p11.2 dup
0.279176	0.728576	0.99999	METTL14	4	118685392	118715433	Microglia	CNV16p11.2 dup
0.312152	0.730352	0.99999	ABR	17	1003519	1229738	Microglia	CNV16p11.2 dup
-0.265631	-0.728434	0.99999	UBE2N	12	93405673	93441947	Microglia	CNV16p11.2 dup
0.32046	0.728154	0.99999	NBR2	17	43125551	43153671	Microglia	CNV16p11.2 dup
0.413252	0.72874	0.99999	SEH1L	18	12947133	12987536	Microglia	CNV16p11.2 dup
0.520417	0.729523	0.99999	STIP1	11	64185272	64204543	Microglia	CNV16p11.2 dup
1.09127	0.729772	0.99999	DDIT4	10	72273919	72276036	Microglia	CNV16p11.2 dup
0.47773	0.728675	0.99999	RAB20	13	110523066	110561722	Microglia	CNV16p11.2 dup
0.455062	0.73063	0.99999	UBC	12	124911604	124917368	Microglia	CNV16p11.2 dup
-0.613974	-0.726869	0.99999	CD33	19	51225064	51243860	Microglia	CNV16p11.2 dup
-0.879521	-0.726521	0.99999	DANT2	X	115694880	115969148	Microglia	CNV16p11.2 dup
0.236931	0.728834	0.99999	USP32	17	60177327	60422470	Microglia	CNV16p11.2 dup
0.298875	0.729733	0.99999	RAB1A	2	65070696	65130331	Microglia	CNV16p11.2 dup
0.507977	0.730106	0.99999	MORC1	3	108958248	109118134	Microglia	CNV16p11.2 dup
-0.50431	-0.725755	0.99999	ILF2	1	153661788	153671028	Microglia	CNV16p11.2 dup
-0.284498	-0.725417	0.99999	ZNF160	19	53066606	53103434	Microglia	CNV16p11.2 dup
-0.482538	-0.725391	0.99999	HSPA14.1				Microglia	CNV16p11.2 dup
0.432612	0.726748	0.99999	LINC01357	1	112849821	112877878	Microglia	CNV16p11.2 dup
0.806096	0.725178	0.99999	SRCIN1	17	38530031	38605952	Microglia	CNV16p11.2 dup
0.366853	0.726186	0.99999	CORO1A	16	30182827	30189076	Microglia	CNV16p11.2 dup
0.342667	0.727152	0.99999	DNAJC2	7	103312289	103344830	Microglia	CNV16p11.2 dup
-0.327915	-0.724905	0.99999	CNOT7	8	17224966	17246878	Microglia	CNV16p11.2 dup
-0.341368	-0.725495	0.99999	HELQ	4	83407343	83455855	Microglia	CNV16p11.2 dup
-0.565925	-0.725407	0.99999	TMEM119	12	108589851	108598320	Microglia	CNV16p11.2 dup
-0.195	-0.725903	0.99999	MED13	17	61942605	62065278	Microglia	CNV16p11.2 dup
-0.786662	-0.724794	0.99999	PAK3	X	110944285	111227361	Microglia	CNV16p11.2 dup
-0.663497	-0.724528	0.99999	MUS81	11	65857126	65867653	Microglia	CNV16p11.2 dup
0.40663	0.724213	0.99999	C2orf49	2	105337532	105349211	Microglia	CNV16p11.2 dup
-0.322737	-0.725386	0.99999	NAA50	3	113716458	113746300	Microglia	CNV16p11.2 dup
-0.569413	-0.72412	0.99999	ANXA6	5	151100706	151157815	Microglia	CNV16p11.2 dup
0.415084	0.727035	0.99999	CD58	1	116514534	116571039	Microglia	CNV16p11.2 dup
-0.401643	-0.723681	0.99999	MKRN1	7	140453033	140479536	Microglia	CNV16p11.2 dup
-0.663534	-0.723723	0.99999	PTPN13	4	86594315	86815171	Microglia	CNV16p11.2 dup
0.316761	0.724322	0.99999	LINC00667	18	5237826	5290608	Microglia	CNV16p11.2 dup
0.46259	0.723923	0.99999	LINC01422	22	26858634	26968763	Microglia	CNV16p11.2 dup
0.37374	0.724553	0.99999	STAB1	3	52495338	52524495	Microglia	CNV16p11.2 dup
0.399933	0.722873	0.99999	ZNF25	10	37949573	37976647	Microglia	CNV16p11.2 dup
0.819741	0.723153	0.99999	CNTNAP4	16	76277278	76560757	Microglia	CNV16p11.2 dup
-0.305976	-0.722426	0.99999	QRSL1	6	106629578	106668417	Microglia	CNV16p11.2 dup
0.266137	0.724557	0.99999	TBK1	12	64452090	64502114	Microglia	CNV16p11.2 dup
0.141556	0.722513	0.99999	NEMF	14	49782083	49852821	Microglia	CNV16p11.2 dup
-0.772357	-0.722339	0.99999	WNT5A	3	55465715	55490539	Microglia	CNV16p11.2 dup
-0.376958	-0.721862	0.99999	CEP135	4	55948871	56033361	Microglia	CNV16p11.2 dup
-0.184181	-0.721958	0.99999	TRAPPC8	18	31829197	31953136	Microglia	CNV16p11.2 dup
-0.41078	-0.721949	0.99999	SHPK	17	3608240	3636250	Microglia	CNV16p11.2 dup
0.399485	0.721882	0.99999	SLC37A3	7	140293693	140404433	Microglia	CNV16p11.2 dup
0.291042	0.721965	0.99999	PHLPP2	16	71637835	71724701	Microglia	CNV16p11.2 dup
0.796631	0.724239	0.99999	HIST2H2BF	1	149782689	149812373	Microglia	CNV16p11.2 dup
-0.74913	-0.720985	0.99999	CRPPA	7	16087525	16502504	Microglia	CNV16p11.2 dup
0.24751	0.721364	0.99999	LINC00342	2	95807052	95835003	Microglia	CNV16p11.2 dup
0.443531	0.72157	0.99999	TAOK2	16	29973868	29992261	Microglia	CNV16p11.2 dup
-0.334006	-0.720897	0.99999	GATAD1	7	92447482	92460075	Microglia	CNV16p11.2 dup
0.306207	0.722624	0.99999	TMEM131L	4	153466346	153636711	Microglia	CNV16p11.2 dup
-0.45029	-0.721797	0.99999	TP53BP2	1	223779893	223845954	Microglia	CNV16p11.2 dup
0.487668	0.720977	0.99999	NIPSNAP3B	9	104764129	104777764	Microglia	CNV16p11.2 dup
-0.193461	-0.722126	0.99999	SMAD2	18	47808957	47931146	Microglia	CNV16p11.2 dup
-0.69896	-0.720441	0.99999	CLIP4	2	29097705	29199777	Microglia	CNV16p11.2 dup
-0.297098	-0.720146	0.99999	DIPK2A	3	143971823	144048719	Microglia	CNV16p11.2 dup
-0.284115	-0.726884	0.99999	PLD1	3	171600404	171810950	Microglia	CNV16p11.2 dup
0.556779	0.720223	0.99999	TMEM182	2	102736905	103019900	Microglia	CNV16p11.2 dup
-0.254965	-0.719715	0.99999	TRIP4	15	64387748	64455303	Microglia	CNV16p11.2 dup
0.449737	0.719528	0.99999	EMC7	15	34084017	34101862	Microglia	CNV16p11.2 dup
0.437944	0.719838	0.99999	SCAF1	19	49642209	49658642	Microglia	CNV16p11.2 dup
-0.879061	-0.720889	0.99999	AC068282.1	2	127294212	127375075	Microglia	CNV16p11.2 dup
-0.272852	-0.718957	0.99999	MAPKAPK5	12	111842013	111902222	Microglia	CNV16p11.2 dup
-0.561395	-0.718838	0.99999	ZNF510	9	96754553	96778129	Microglia	CNV16p11.2 dup
0.172383	0.718947	0.99999	KMT5B	11	68154863	68213852	Microglia	CNV16p11.2 dup
0.766167	0.720225	0.99999	HIST1H2BD	6	26158122	26171349	Microglia	CNV16p11.2 dup
0.421641	0.718397	0.99999	NDUFA8	9	122144058	122159779	Microglia	CNV16p11.2 dup
0.328038	0.718556	0.99999	ARHGAP45	19	1065923	1086628	Microglia	CNV16p11.2 dup
0.326028	0.718185	0.99999	NME7	1	169132531	169367948	Microglia	CNV16p11.2 dup
0.398714	0.718143	0.99999	ZNF345	19	36850361	36913029	Microglia	CNV16p11.2 dup
-0.375358	-0.718339	0.99999	SRI	7	88205115	88226993	Microglia	CNV16p11.2 dup
-0.238389	-0.718903	0.99999	KAT6B	10	74824927	75032624	Microglia	CNV16p11.2 dup
-0.339497	-0.717793	0.99999	SLC45A4	8	141207166	141308305	Microglia	CNV16p11.2 dup
-0.384461	-0.717684	0.99999	GCDH	19	12891160	12914207	Microglia	CNV16p11.2 dup
0.21779	0.718676	0.99999	STRN	2	36837698	36966536	Microglia	CNV16p11.2 dup
-0.802449	-0.717853	0.99999	NAT8L	4	2059327	2069089	Microglia	CNV16p11.2 dup
-0.297132	-0.718583	0.99999	TUBA1B	12	49127782	49131397	Microglia	CNV16p11.2 dup
-0.793635	-0.71882	0.99999	CADM2	3	84958989	86074429	Microglia	CNV16p11.2 dup
0.32149	0.718745	0.99999	NR6A1	9	124517275	124771311	Microglia	CNV16p11.2 dup
0.253848	0.717567	0.99999	FMR1	X	147911919	147951125	Microglia	CNV16p11.2 dup
-0.833906	-0.717346	0.99999	PPP2R2B	5	146580742	147084784	Microglia	CNV16p11.2 dup
0.35832	0.717692	0.99999	SPNS2	17	4498881	4539035	Microglia	CNV16p11.2 dup
0.368457	0.71946	0.99999	INSR	19	7112255	7294414	Microglia	CNV16p11.2 dup
-0.315261	-0.717088	0.99999	SLC8B1	12	113298759	113359493	Microglia	CNV16p11.2 dup
0.185825	0.717105	0.99999	SPIDR	8	47260878	47736306	Microglia	CNV16p11.2 dup
-0.940906	-0.716287	0.99999	PDE5A	4	119494397	119628804	Microglia	CNV16p11.2 dup
0.343169	0.720926	0.99999	ATG10	5	81972023	82276857	Microglia	CNV16p11.2 dup
0.300979	0.715925	0.99999	OTUD6B	8	91070196	91087095	Microglia	CNV16p11.2 dup
0.405311	0.717149	0.99999	BBS1	11	66510606	66533613	Microglia	CNV16p11.2 dup
0.260792	0.717134	0.99999	ACAD11	3	132558138	132660082	Microglia	CNV16p11.2 dup
0.419356	0.71636	0.99999	UBTD2	5	172209646	172283764	Microglia	CNV16p11.2 dup
0.249916	0.717327	0.99999	PRKACB	1	84078062	84238498	Microglia	CNV16p11.2 dup
0.576738	0.718136	0.99999	LINC01356	1	112820170	112850643	Microglia	CNV16p11.2 dup
-0.245935	-0.71536	0.99999	PTCD3	2	86106223	86142157	Microglia	CNV16p11.2 dup
-0.366808	-0.716495	0.99999	PRKD3	2	37250502	37324833	Microglia	CNV16p11.2 dup
0.248806	0.715779	0.99999	SKI	1	2227388	2310213	Microglia	CNV16p11.2 dup
-0.299155	-0.714598	0.99999	DNAH1	3	52316319	52400492	Microglia	CNV16p11.2 dup
0.451873	0.714708	0.99999	MRI1	19	13764522	13774282	Microglia	CNV16p11.2 dup
0.283153	0.714488	0.99999	PWP1	12	107685799	107713162	Microglia	CNV16p11.2 dup
-0.712267	-0.714328	0.99999	RNF180	5	64165843	64372869	Microglia	CNV16p11.2 dup
-0.222961	-0.713947	0.99999	STIM1	11	3854527	4093210	Microglia	CNV16p11.2 dup
-0.670788	-0.714633	0.99999	TYMP	22	50525752	50530032	Microglia	CNV16p11.2 dup
0.304484	0.716464	0.99999	MTURN	7	30134986	30162762	Microglia	CNV16p11.2 dup
-0.451509	-0.713681	0.99999	TBPL1	6	133952170	133990432	Microglia	CNV16p11.2 dup
0.423684	0.714362	0.99999	TMTC4	13	100603625	100675093	Microglia	CNV16p11.2 dup
-0.867079	-0.713315	0.99999	DDAH1	1	85318481	85578363	Microglia	CNV16p11.2 dup
-0.433374	-0.713172	0.99999	FPGS	9	127794597	127814327	Microglia	CNV16p11.2 dup
0.292506	0.714399	0.99999	ZNHIT6	1	85649417	85708433	Microglia	CNV16p11.2 dup
-0.642086	-0.71328	0.99999	GABBR2	9	98288109	98708935	Microglia	CNV16p11.2 dup
-0.337823	-0.713227	0.99999	TMEM268	9	114611206	114646422	Microglia	CNV16p11.2 dup
-0.529949	-0.713769	0.99999	NUCB1	19	48900050	48923473	Microglia	CNV16p11.2 dup
-0.58642	-0.712927	0.99999	FRMD8	11	65386621	65413525	Microglia	CNV16p11.2 dup
-0.382439	-0.712374	0.99999	ZNF720	16	31713229	31794869	Microglia	CNV16p11.2 dup
0.296105	0.714944	0.99999	DTNBP1	6	15522807	15663058	Microglia	CNV16p11.2 dup
0.248808	0.712231	0.99999	TMEM164	X	110002631	110182734	Microglia	CNV16p11.2 dup
-0.481977	-0.711408	0.99999	MYH10	17	8474207	8631376	Microglia	CNV16p11.2 dup
-0.593749	-0.711349	0.99999	PDSS1	10	26697701	26746798	Microglia	CNV16p11.2 dup
-0.49377	-0.711462	0.99999	C5orf63	5	127045235	127073506	Microglia	CNV16p11.2 dup
0.376237	0.714045	0.99999	AC025569.1	12	70468080	70543040	Microglia	CNV16p11.2 dup
0.193433	0.710704	0.99999	FRYL	4	48497357	48780322	Microglia	CNV16p11.2 dup
-0.842931	-0.712791	0.99999	AC009690.2	15	72278867	72351794	Microglia	CNV16p11.2 dup
-0.498793	-0.710401	0.99999	FAM122C	X	134796395	134854835	Microglia	CNV16p11.2 dup
0.741599	0.713483	0.99999	MSR1	8	16107878	16567490	Microglia	CNV16p11.2 dup
-0.690093	-0.710224	0.99999	PFN2	3	149964904	150050788	Microglia	CNV16p11.2 dup
-0.729983	-0.710588	0.99999	GK	X	30653359	30731462	Microglia	CNV16p11.2 dup
-0.361067	-0.709169	0.99999	TLE5	19	3052910	3063107	Microglia	CNV16p11.2 dup
0.239512	0.710025	0.99999	PSMA3-AS1	14	58265365	58298134	Microglia	CNV16p11.2 dup
0.587766	0.708879	0.99999	AL136441.1	13	76552807	76846524	Microglia	CNV16p11.2 dup
-0.380447	-0.708373	0.99999	MCFD2	2	46901870	46941855	Microglia	CNV16p11.2 dup
0.312946	0.708463	0.99999	UBA5	3	132654446	132679794	Microglia	CNV16p11.2 dup
0.20367	0.709412	0.99999	GRK3	22	25564675	25729294	Microglia	CNV16p11.2 dup
0.291842	0.70956	0.99999	EIF4A1	17	7572824	7579006	Microglia	CNV16p11.2 dup
0.151336	0.708651	0.99999	ATXN2	12	111443485	111599676	Microglia	CNV16p11.2 dup
-0.510961	-0.707617	0.99999	NAGA	22	42058334	42070842	Microglia	CNV16p11.2 dup
-0.157964	-0.70958	0.99999	GLG1	16	74447427	74607144	Microglia	CNV16p11.2 dup
-0.255608	-0.707189	0.99999	RNF19A	8	100257060	100336218	Microglia	CNV16p11.2 dup
0.258708	0.706953	0.99999	COPG2	7	130506238	130668748	Microglia	CNV16p11.2 dup
-0.94598	-0.706666	0.99999	KCNJ10	1	159998651	160070160	Microglia	CNV16p11.2 dup
0.280953	0.708798	0.99999	RNF145	5	159157409	159210053	Microglia	CNV16p11.2 dup
-0.527053	-0.708419	0.99999	PER3	1	7784291	7845177	Microglia	CNV16p11.2 dup
-0.325014	-0.706479	0.99999	KHDC4	1	155913045	155934413	Microglia	CNV16p11.2 dup
-0.408349	-0.70595	0.99999	UNC93B1	11	67991100	68004982	Microglia	CNV16p11.2 dup
0.2962	0.707838	0.99999	RCBTB1	13	49531946	49585558	Microglia	CNV16p11.2 dup
0.212423	0.705414	0.99999	TMX3	18	68673688	68715108	Microglia	CNV16p11.2 dup
-0.471475	-0.705105	0.99999	SEPHS1	10	13317428	13348298	Microglia	CNV16p11.2 dup
0.54832	0.705179	0.99999	PALM2-AKAP2	9	109498325	110172512	Microglia	CNV16p11.2 dup
0.624621	0.708048	0.99999	JUNB	19	12791486	12793315	Microglia	CNV16p11.2 dup
-0.309504	-0.704308	0.99999	FBXO3	11	33740939	33774543	Microglia	CNV16p11.2 dup
-0.264618	-0.704194	0.99999	OS9	12	57693841	57728342	Microglia	CNV16p11.2 dup
-0.505575	-0.704724	0.99999	EPB41L1	20	36091504	36232799	Microglia	CNV16p11.2 dup
-0.163933	-0.70446	0.99999	CNOT4	7	135361795	135510145	Microglia	CNV16p11.2 dup
-0.266599	-0.705271	0.99999	SPIRE1	18	12446512	12658107	Microglia	CNV16p11.2 dup
0.499613	0.704203	0.99999	H1F0	22	37805229	37807432	Microglia	CNV16p11.2 dup
-0.438599	-0.703305	0.99999	ZCCHC4	4	25312774	25370383	Microglia	CNV16p11.2 dup
0.749257	0.705906	0.99999	HMOX1	22	35380361	35394214	Microglia	CNV16p11.2 dup
0.276196	0.70343	0.99999	SLC20A2	8	42416475	42541926	Microglia	CNV16p11.2 dup
0.273663	0.703646	0.99999	TRA2B	3	185914558	185938103	Microglia	CNV16p11.2 dup
0.621137	0.705064	0.99999	PARVB	22	43999211	44172939	Microglia	CNV16p11.2 dup
-1.02801	-0.702502	0.99999	AL391807.1	6	68627879	68635169	Microglia	CNV16p11.2 dup
-0.472541	-0.702404	0.99999	LSM14B	20	62122461	62135374	Microglia	CNV16p11.2 dup
-0.696294	-0.702575	0.99999	SEPTIN3	22	41969443	41998221	Microglia	CNV16p11.2 dup
0.365827	0.706279	0.99999	C12orf75	12	105235290	105396097	Microglia	CNV16p11.2 dup
-0.658424	-0.702124	0.99999	AC007611.1	16	48623415	48746318	Microglia	CNV16p11.2 dup
0.288242	0.703543	0.99999	WDR43	2	28894667	28948219	Microglia	CNV16p11.2 dup
-0.347365	-0.701839	0.99999	UXS1	2	106093308	106194301	Microglia	CNV16p11.2 dup
0.368869	0.701985	0.99999	IMPA2	18	11981025	12030877	Microglia	CNV16p11.2 dup
-0.358303	-0.701309	0.99999	TEX10	9	100302077	100352942	Microglia	CNV16p11.2 dup
-1.00822	-0.70113	0.99999	PLPP3	1	56494761	56645301	Microglia	CNV16p11.2 dup
0.345969	0.701022	0.99999	HEXD	17	82418318	82442645	Microglia	CNV16p11.2 dup
-0.532891	-0.700967	0.99999	RAD51C	17	58692573	58735611	Microglia	CNV16p11.2 dup
-0.3557	-0.700707	0.99999	SEMA6D	15	47184101	47774228	Microglia	CNV16p11.2 dup
0.421531	0.702832	0.99999	PRKCH	14	61187559	61550976	Microglia	CNV16p11.2 dup
0.19865	0.699839	0.99999	SCARB2	4	76158737	76234536	Microglia	CNV16p11.2 dup
0.242337	0.701685	0.99999	PPHLN1	12	42238447	42459715	Microglia	CNV16p11.2 dup
0.19947	0.700536	0.99999	EXOC5	14	57200507	57268905	Microglia	CNV16p11.2 dup
-0.417518	-0.699652	0.99999	FXN	9	69035751	69079076	Microglia	CNV16p11.2 dup
-0.214449	-0.699722	0.99999	LATS1	6	149658153	149718105	Microglia	CNV16p11.2 dup
0.214842	0.703432	0.99999	ARMH3	10	101845599	102056193	Microglia	CNV16p11.2 dup
-0.417261	-0.701262	0.99999	GTF2H2	5	71035016	71067689	Microglia	CNV16p11.2 dup
-0.976133	-0.698998	0.99999	OAF	11	120211032	120230334	Microglia	CNV16p11.2 dup
0.362456	0.699448	0.99999	CEP44	4	174283730	174333380	Microglia	CNV16p11.2 dup
0.198909	0.698871	0.99999	UHRF2	9	6413151	6507054	Microglia	CNV16p11.2 dup
0.391202	0.698647	0.99999	LSG1	3	194640791	194672463	Microglia	CNV16p11.2 dup
0.336336	0.69901	0.99999	PTPDC1	9	94030794	94109856	Microglia	CNV16p11.2 dup
0.297686	0.701386	0.99999	ATM	11	108222823	108369102	Microglia	CNV16p11.2 dup
-0.378334	-0.699743	0.99999	ERO1A	14	52639915	52695900	Microglia	CNV16p11.2 dup
-0.209722	-0.698678	0.99999	SCMH1	1	41027202	41242306	Microglia	CNV16p11.2 dup
-0.441322	-0.698296	0.99999	STPG2	4	97184093	98143476	Microglia	CNV16p11.2 dup
0.226691	0.698141	0.99999	SNX4	3	125446650	125520202	Microglia	CNV16p11.2 dup
0.424666	0.70179	0.99999	SORL1	11	121452314	121633763	Microglia	CNV16p11.2 dup
0.292379	0.698907	0.99999	NUP58	13	25301524	25365390	Microglia	CNV16p11.2 dup
-0.429011	-0.698745	0.99999	ZNF737	19	20535825	20565809	Microglia	CNV16p11.2 dup
0.324914	0.699849	0.99999	AL645568.1	1	173417793	173489407	Microglia	CNV16p11.2 dup
0.251344	0.702229	0.99999	ZNRF2	7	30284597	30367689	Microglia	CNV16p11.2 dup
0.329422	0.697388	0.99999	TMED7	5	115613210	115632992	Microglia	CNV16p11.2 dup
-0.366659	-0.697116	0.99999	COPS5	8	67043079	67083783	Microglia	CNV16p11.2 dup
0.416548	0.697112	0.99999	COPS8	2	237085882	237100474	Microglia	CNV16p11.2 dup
-0.353657	-0.697548	0.99999	MGST3	1	165631213	165661796	Microglia	CNV16p11.2 dup
0.272179	0.697205	0.99999	ARL6IP6	2	152717647	152762396	Microglia	CNV16p11.2 dup
-0.278794	-0.697947	0.99999	SH3BP2	4	2793071	2841098	Microglia	CNV16p11.2 dup
0.358843	0.696902	0.99999	CDK10	16	89680737	89696354	Microglia	CNV16p11.2 dup
-0.20097	-0.696712	0.99999	ZNF236	18	76822557	76972901	Microglia	CNV16p11.2 dup
-0.189831	-0.697249	0.99999	MAPK14	6	36027782	36111236	Microglia	CNV16p11.2 dup
-0.770085	-0.696644	0.99999	NDUFB11	X	47142071	47145466	Microglia	CNV16p11.2 dup
0.223409	0.697522	0.99999	USP7	16	8892097	8975328	Microglia	CNV16p11.2 dup
-0.209117	-0.696385	0.99999	ZNF254	19	24033405	24129968	Microglia	CNV16p11.2 dup
-0.366852	-0.6962	0.99999	AC138150.1	17	45150400	45161538	Microglia	CNV16p11.2 dup
-0.305177	-0.696122	0.99999	CD99L2	X	150766336	150898816	Microglia	CNV16p11.2 dup
-0.426077	-0.69506	0.99999	DENND10	10	119104086	119137984	Microglia	CNV16p11.2 dup
0.416534	0.697706	0.99999	TAFA2	12	61708273	62279150	Microglia	CNV16p11.2 dup
0.253731	0.695049	0.99999	MAST3	19	18097778	18151692	Microglia	CNV16p11.2 dup
0.380516	0.694568	0.99999	AP5Z1	7	4775615	4794397	Microglia	CNV16p11.2 dup
0.321227	0.697664	0.99999	BNC2	9	16409503	16870843	Microglia	CNV16p11.2 dup
0.785918	0.697309	0.99999	PLAUR	19	43646095	43670547	Microglia	CNV16p11.2 dup
0.280966	0.694809	0.99999	RBM19	12	113816738	113966325	Microglia	CNV16p11.2 dup
-0.473543	-0.694563	0.99999	CCNG2	4	77157207	77433388	Microglia	CNV16p11.2 dup
0.281252	0.696729	0.99999	DISC1	1	231626790	232041272	Microglia	CNV16p11.2 dup
0.308188	0.693961	0.99999	GTF2IRD2B	7	75092573	75149817	Microglia	CNV16p11.2 dup
0.267325	0.693994	0.99999	TMEM62	15	43123279	43185144	Microglia	CNV16p11.2 dup
0.431721	0.696151	0.99999	FGF20	8	16992181	17002345	Microglia	CNV16p11.2 dup
-0.935007	-0.692688	0.99999	MRVI1	11	10573091	10693988	Microglia	CNV16p11.2 dup
0.318734	0.696504	0.99999	IFNGR2	21	33403413	33479348	Microglia	CNV16p11.2 dup
0.326327	0.693522	0.99999	ARHGAP15	2	143091362	143768352	Microglia	CNV16p11.2 dup
-0.256772	-0.692032	0.99999	ACTG1	17	81509413	81523847	Microglia	CNV16p11.2 dup
-0.533005	-0.691902	0.99999	H1FX	3	129314771	129316286	Microglia	CNV16p11.2 dup
0.178591	0.69364	0.99999	VGLL4	3	11556069	11771350	Microglia	CNV16p11.2 dup
0.302413	0.694283	0.99999	C1orf43	1	154206696	154220637	Microglia	CNV16p11.2 dup
0.464294	0.6948	0.99999	PLSCR1	3	146515180	146544856	Microglia	CNV16p11.2 dup
0.295521	0.691109	0.99999	TRIM27	6	28903002	28923988	Microglia	CNV16p11.2 dup
0.457315	0.691156	0.99999	KRTCAP2	1	155169408	155173475	Microglia	CNV16p11.2 dup
0.235445	0.694358	0.99999	SNX29	16	11976734	12574287	Microglia	CNV16p11.2 dup
0.176379	0.690304	0.99999	CUL5	11	108008898	108107761	Microglia	CNV16p11.2 dup
0.353288	0.689677	0.99999	WWC3	X	10015254	10144474	Microglia	CNV16p11.2 dup
-0.345939	-0.689765	0.99999	FMNL1	17	45221444	45247319	Microglia	CNV16p11.2 dup
0.270111	0.689662	0.99999	RNF41	12	56202179	56221933	Microglia	CNV16p11.2 dup
-0.465199	-0.689455	0.99999	ZFP64	20	52051663	52204308	Microglia	CNV16p11.2 dup
-0.267178	-0.690336	0.99999	WLS	1	68098473	68233120	Microglia	CNV16p11.2 dup
0.216505	0.691443	0.99999	RHBDD1	2	226835581	226999215	Microglia	CNV16p11.2 dup
-0.880257	-0.689046	0.99999	CA10	17	51630313	52160017	Microglia	CNV16p11.2 dup
0.491523	0.689016	0.99999	LINC00907	18	42159283	42691422	Microglia	CNV16p11.2 dup
0.226345	0.692775	0.99999	KCMF1	2	84971093	85059472	Microglia	CNV16p11.2 dup
0.453968	0.688997	0.99999	DUSP11	2	73761782	73780132	Microglia	CNV16p11.2 dup
0.68177	0.688632	0.99999	SCG2	2	223596940	223602361	Microglia	CNV16p11.2 dup
0.194826	0.690467	0.99999	VPS53	17	508503	721717	Microglia	CNV16p11.2 dup
0.609662	0.688966	0.99999	GLRB	4	157076125	157172090	Microglia	CNV16p11.2 dup
-0.446002	-0.687814	0.99999	PML	15	73994673	74047827	Microglia	CNV16p11.2 dup
-0.716628	-0.689787	0.99999	MMRN1	4	89879532	89954629	Microglia	CNV16p11.2 dup
0.353523	0.689527	0.99999	AC090825.1	15	99805793	99916818	Microglia	CNV16p11.2 dup
-0.585683	-0.687398	0.99999	LRRC7	1	69567922	70151945	Microglia	CNV16p11.2 dup
0.304411	0.688505	0.99999	PACRGL	4	20696282	20752907	Microglia	CNV16p11.2 dup
0.364016	0.69521	0.99999	MPPE1	18	11882622	11908366	Microglia	CNV16p11.2 dup
-0.629544	-0.688014	0.99999	EBI3	19	4229523	4237528	Microglia	CNV16p11.2 dup
0.217526	0.687765	0.99999	ANP32A	15	68778535	68820897	Microglia	CNV16p11.2 dup
-0.245489	-0.686413	0.99999	ZC3H14	14	88562970	88627596	Microglia	CNV16p11.2 dup
0.238016	0.687548	0.99999	PARP4	13	24420931	24512778	Microglia	CNV16p11.2 dup
-0.397823	-0.687538	0.99999	RFX3-AS1	9	3526459	3691814	Microglia	CNV16p11.2 dup
0.200096	0.686223	0.99999	ODR4	1	186375838	186421378	Microglia	CNV16p11.2 dup
-0.368109	-0.686018	0.99999	ANKRD6	6	89433152	89633834	Microglia	CNV16p11.2 dup
-0.242078	-0.686371	0.99999	MOSMO	16	22007638	22087534	Microglia	CNV16p11.2 dup
0.345604	0.690885	0.99999	SPATA5	4	122923070	123319433	Microglia	CNV16p11.2 dup
0.500373	0.685597	0.99999	PADI2	1	17066761	17119451	Microglia	CNV16p11.2 dup
0.425093	0.684991	0.99999	ERI2	16	20780193	20900349	Microglia	CNV16p11.2 dup
-0.186511	-0.686094	0.99999	WWOX	16	78099400	79212667	Microglia	CNV16p11.2 dup
-0.544995	-0.684791	0.99999	UQCRFS1	19	29205320	29213151	Microglia	CNV16p11.2 dup
-0.221498	-0.68548	0.99999	SHLD1	20	5750393	5864395	Microglia	CNV16p11.2 dup
-0.321223	-0.684743	0.99999	CSNK1E	22	38290691	38318084	Microglia	CNV16p11.2 dup
0.212002	0.687686	0.99999	ZNF106	15	42412823	42491141	Microglia	CNV16p11.2 dup
0.492213	0.684198	0.99999	CDKN1B	12	12685498	12722369	Microglia	CNV16p11.2 dup
-1.01649	-0.683648	0.99999	SLC6A1	3	10992186	11039247	Microglia	CNV16p11.2 dup
-0.258375	-0.68323	0.99999	MAVS	20	3846799	3876123	Microglia	CNV16p11.2 dup
0.403281	0.687293	0.99999	AMMECR1	X	110194186	110440318	Microglia	CNV16p11.2 dup
-0.225035	-0.682746	0.99999	PI4KB	1	151291797	151327715	Microglia	CNV16p11.2 dup
-0.393929	-0.682804	0.99999	UNC50	2	98608579	98618515	Microglia	CNV16p11.2 dup
-0.859958	-0.68223	0.99999	SOX2	3	181711925	181714436	Microglia	CNV16p11.2 dup
-0.477644	-0.682263	0.99999	BRAT1	7	2537810	2555694	Microglia	CNV16p11.2 dup
-0.446193	-0.684663	0.99999	RAB11A	15	65726054	65891989	Microglia	CNV16p11.2 dup
-0.192763	-0.681871	0.99999	OPA1	3	193593144	193697811	Microglia	CNV16p11.2 dup
-0.538757	-0.681852	0.99999	SH3GLB2	9	129007036	129028331	Microglia	CNV16p11.2 dup
0.358422	0.682516	0.99999	CLCN4	X	10156975	10237660	Microglia	CNV16p11.2 dup
-0.835854	-0.681284	0.99999	SORBS2	4	185585444	185956652	Microglia	CNV16p11.2 dup
0.27925	0.683018	0.99999	AATF	17	36948925	37056871	Microglia	CNV16p11.2 dup
0.351952	0.680487	0.99999	ANKRD42	11	83193712	83260694	Microglia	CNV16p11.2 dup
-0.366729	-0.680431	0.99999	CSNK2A2	16	58157907	58198106	Microglia	CNV16p11.2 dup
0.525004	0.681755	0.99999	NKRF	X	119588337	119606443	Microglia	CNV16p11.2 dup
-0.828245	-0.680419	0.99999	CACNA2D3	3	54122552	55074557	Microglia	CNV16p11.2 dup
-0.311636	-0.680148	0.99999	COPB2	3	139353946	139389736	Microglia	CNV16p11.2 dup
0.302585	0.682433	0.99999	AK9	6	109492855	109691217	Microglia	CNV16p11.2 dup
-0.23416	-0.679837	0.99999	TLN1	9	35696948	35732195	Microglia	CNV16p11.2 dup
-0.29565	-0.679591	0.99999	TRIM4	7	99876958	99919531	Microglia	CNV16p11.2 dup
0.485795	0.681754	0.99999	CYTIP	2	157414619	157488961	Microglia	CNV16p11.2 dup
0.392648	0.68176	0.99999	CCNB1IP1	14	20311368	20333312	Microglia	CNV16p11.2 dup
0.352889	0.681723	0.99999	BLNK	10	96189171	96271587	Microglia	CNV16p11.2 dup
-0.279595	-0.678784	0.99999	ZCCHC8	12	122471600	122500932	Microglia	CNV16p11.2 dup
0.233222	0.682038	0.99999	MICU3	8	17027238	17122642	Microglia	CNV16p11.2 dup
-0.441455	-0.678417	0.99999	EMC10	19	50476400	50490871	Microglia	CNV16p11.2 dup
-0.59272	-0.678714	0.99999	ME3	11	86441108	86672636	Microglia	CNV16p11.2 dup
0.284632	0.67818	0.99999	MIOS	7	7566875	7608932	Microglia	CNV16p11.2 dup
0.434638	0.679656	0.99999	LILRA2	19	54572920	54590287	Microglia	CNV16p11.2 dup
0.331363	0.677995	0.99999	TMA7	3	48440257	48444208	Microglia	CNV16p11.2 dup
0.146777	0.678266	0.99999	FTO	16	53701692	54158512	Microglia	CNV16p11.2 dup
0.298747	0.680236	0.99999	EEF2K	16	22206278	22288738	Microglia	CNV16p11.2 dup
-0.22911	-0.678325	0.99999	RAD50	5	132556019	132646349	Microglia	CNV16p11.2 dup
0.361008	0.677503	0.99999	SNRPA1	15	101281510	101295282	Microglia	CNV16p11.2 dup
-0.212891	-0.677508	0.99999	ZNF141	4	337814	384868	Microglia	CNV16p11.2 dup
0.238776	0.679627	0.99999	IMMP2L	7	110662644	111562517	Microglia	CNV16p11.2 dup
-0.487904	-0.677424	0.99999	FAM160A2	11	6211345	6234711	Microglia	CNV16p11.2 dup
-0.426937	-0.677657	0.99999	NUDCD1	8	109240919	109334121	Microglia	CNV16p11.2 dup
0.170058	0.677456	0.99999	DYNC1LI2	16	66720893	66751609	Microglia	CNV16p11.2 dup
-0.326389	-0.677124	0.99999	ATP5MC2	12	53632726	53677408	Microglia	CNV16p11.2 dup
-0.809999	-0.676982	0.99999	MIR2052HG	8	74599775	74823313	Microglia	CNV16p11.2 dup
0.18103	0.676752	0.99999	SLC35A3	1	99969351	100035634	Microglia	CNV16p11.2 dup
-0.900501	-0.67691	0.99999	TTYH1	19	54415219	54436904	Microglia	CNV16p11.2 dup
-0.494635	-0.676715	0.99999	ACVR2B	3	38453890	38493142	Microglia	CNV16p11.2 dup
0.180347	0.676871	0.99999	KDM2B	12	121429096	121581023	Microglia	CNV16p11.2 dup
-1.18624	-0.676562	0.99999	AQP4-AS1	18	26655737	27190698	Microglia	CNV16p11.2 dup
0.468763	0.676423	0.99999	BLOC1S1	12	55716038	55720087	Microglia	CNV16p11.2 dup
0.297674	0.676233	0.99999	FAM149B1	10	73168119	73244504	Microglia	CNV16p11.2 dup
0.22765	0.678042	0.99999	TBC1D5	3	17157162	18444817	Microglia	CNV16p11.2 dup
-0.616907	-0.676615	0.99999	ALPK3	15	84817356	84873479	Microglia	CNV16p11.2 dup
0.320276	0.679803	0.99999	PLEKHA5	12	19129669	19376400	Microglia	CNV16p11.2 dup
0.34162	0.67804	0.99999	OXR1	8	106270144	106752694	Microglia	CNV16p11.2 dup
-0.40972	-0.676332	0.99999	EZR	6	158765741	158819368	Microglia	CNV16p11.2 dup
-0.27508	-0.676161	0.99999	XPA	9	97674909	97697340	Microglia	CNV16p11.2 dup
-0.403244	-0.675559	0.99999	HUS1	7	47963288	47979615	Microglia	CNV16p11.2 dup
-0.3035	-0.675522	0.99999	ZNF76	6	35258909	35295985	Microglia	CNV16p11.2 dup
-1.06627	-0.675056	0.99999	GALNT18	11	11270877	11622005	Microglia	CNV16p11.2 dup
-0.629245	-0.674719	0.99999	GABBR1	6	29555629	29633976	Microglia	CNV16p11.2 dup
-0.384405	-0.674912	0.99999	TTC39B	9	15163622	15307360	Microglia	CNV16p11.2 dup
0.311294	0.675631	0.99999	FAM98B	15	38454127	38487710	Microglia	CNV16p11.2 dup
0.221774	0.674546	0.99999	HDAC2	6	113933028	114011308	Microglia	CNV16p11.2 dup
-0.681583	-0.674179	0.99999	FCER1G	1	161215234	161220699	Microglia	CNV16p11.2 dup
0.562844	0.673724	0.99999	S100B	21	46598604	46605208	Microglia	CNV16p11.2 dup
-0.187744	-0.674773	0.99999	PIBF1	13	72782133	73016461	Microglia	CNV16p11.2 dup
0.193468	0.675046	0.99999	ARFIP1	4	152779937	152918463	Microglia	CNV16p11.2 dup
-0.353247	-0.673206	0.99999	CUL9	6	43182184	43224587	Microglia	CNV16p11.2 dup
0.279341	0.674537	0.99999	SAMD12	8	118189455	118622112	Microglia	CNV16p11.2 dup
-0.198391	-0.673228	0.99999	LTN1	21	28928144	28992956	Microglia	CNV16p11.2 dup
-0.211077	-0.672703	0.99999	ZFYVE16	5	80408013	80483379	Microglia	CNV16p11.2 dup
-0.521379	-0.672682	0.99999	NSUN5	7	73302516	73308826	Microglia	CNV16p11.2 dup
-0.668286	-0.675092	0.99999	AC009432.2	15	94455469	94550572	Microglia	CNV16p11.2 dup
0.166008	0.672816	0.99999	KMT2A	11	118436456	118526832	Microglia	CNV16p11.2 dup
0.289239	0.675291	0.99999	ELF1	13	40931924	41061440	Microglia	CNV16p11.2 dup
-0.664239	-0.672172	0.99999	SYT16	14	61811974	62112550	Microglia	CNV16p11.2 dup
-0.238506	-0.67328	0.99999	ATG5	6	106045423	106325791	Microglia	CNV16p11.2 dup
-0.865532	-0.671879	0.99999	FOXG1	14	28764329	28770277	Microglia	CNV16p11.2 dup
0.330295	0.675319	0.99999	SRGAP2	1	206203346	206464436	Microglia	CNV16p11.2 dup
0.249239	0.672467	0.99999	COG6	13	39655627	39791665	Microglia	CNV16p11.2 dup
-0.26547	-0.675953	0.99999	RFX3	9	3218297	3526004	Microglia	CNV16p11.2 dup
0.539816	0.671731	0.99999	GALNT17	7	71132144	71713600	Microglia	CNV16p11.2 dup
-0.500678	-0.671211	0.99999	AC006059.1	3	42601961	42654388	Microglia	CNV16p11.2 dup
-0.467606	-0.673166	0.99999	CCDC92	12	123918660	123972831	Microglia	CNV16p11.2 dup
-0.533069	-0.670902	0.99999	CC2D1B	1	52345723	52366205	Microglia	CNV16p11.2 dup
-0.285501	-0.670863	0.99999	TBL1X	X	9463320	9741037	Microglia	CNV16p11.2 dup
0.484065	0.675285	0.99999	TAGAP	6	159034468	159045152	Microglia	CNV16p11.2 dup
-0.460383	-0.670862	0.99999	DUS2	16	67987746	68079320	Microglia	CNV16p11.2 dup
-0.4741	-0.670381	0.99999	PRDX6	1	173477330	173488815	Microglia	CNV16p11.2 dup
0.147098	0.673431	0.99999	HELZ	17	67070444	67245989	Microglia	CNV16p11.2 dup
0.235137	0.670311	0.99999	SPTLC1	9	92000087	92115413	Microglia	CNV16p11.2 dup
-0.321919	-0.670058	0.99999	CFL1	11	65823022	65862026	Microglia	CNV16p11.2 dup
0.162241	0.669598	0.99999	ZNF91	19	23304991	23395471	Microglia	CNV16p11.2 dup
0.419128	0.67043	0.99999	MYNN	3	169773396	169789716	Microglia	CNV16p11.2 dup
0.834679	0.672948	0.99999	AC008050.1	14	76495363	76726712	Microglia	CNV16p11.2 dup
0.388603	0.672812	0.99999	BCAT1	12	24810024	24949101	Microglia	CNV16p11.2 dup
0.241027	0.67018	0.99999	EIF2AK4	15	39934115	40035591	Microglia	CNV16p11.2 dup
0.155715	0.670735	0.99999	KMT2C	7	152134922	152436644	Microglia	CNV16p11.2 dup
0.397301	0.668623	0.99999	SELENOH	11	57741491	57743554	Microglia	CNV16p11.2 dup
-0.28139	-0.669814	0.99999	PPP1R10	6	30600413	30618612	Microglia	CNV16p11.2 dup
0.414904	0.668055	0.99999	RAN	12	130872037	130877678	Microglia	CNV16p11.2 dup
0.373464	0.66908	0.99999	REPS2	X	16946658	17153272	Microglia	CNV16p11.2 dup
-0.5965	-0.667535	0.99999	DPP6	7	153748133	154894285	Microglia	CNV16p11.2 dup
-0.195193	-0.668696	0.99999	SMURF1	7	99027440	99144108	Microglia	CNV16p11.2 dup
0.25263	0.667479	0.99999	XPNPEP1	10	109864766	109923553	Microglia	CNV16p11.2 dup
-0.287612	-0.667079	0.99999	RNF34	12	121400083	121430623	Microglia	CNV16p11.2 dup
0.241152	0.666606	0.99999	ESF1	20	13714322	13784919	Microglia	CNV16p11.2 dup
-0.550764	-0.667108	0.99999	TMEM176B	7	150791285	150801360	Microglia	CNV16p11.2 dup
-0.281436	-0.666027	0.99999	NDUFS2	1	161197104	161214723	Microglia	CNV16p11.2 dup
-0.232713	-0.66579	0.99999	ZNF678	1	227563543	227677443	Microglia	CNV16p11.2 dup
0.553083	0.665823	0.99999	TMEM160	19	47045909	47048624	Microglia	CNV16p11.2 dup
0.612216	0.666747	0.99999	PEX5L	3	179794958	180037053	Microglia	CNV16p11.2 dup
0.211974	0.668987	0.99999	ARIH2	3	48918821	48986382	Microglia	CNV16p11.2 dup
-0.192623	-0.666725	0.99999	GSN	9	121207794	121332843	Microglia	CNV16p11.2 dup
-0.191288	-0.666564	0.99999	YLPM1	14	74763316	74859435	Microglia	CNV16p11.2 dup
0.31305	0.665342	0.99999	CCT3	1	156308968	156367873	Microglia	CNV16p11.2 dup
-0.276011	-0.664894	0.99999	CRTC1	19	18683678	18782333	Microglia	CNV16p11.2 dup
-0.449151	-0.664956	0.99999	SORBS3	8	22544986	22575788	Microglia	CNV16p11.2 dup
0.354053	0.668583	0.99999	TMEM156	4	38966744	39032922	Microglia	CNV16p11.2 dup
0.22509	0.665264	0.99999	TP53BP1	15	43403061	43510728	Microglia	CNV16p11.2 dup
-0.207294	-0.664525	0.99999	DHX15	4	24517441	24584554	Microglia	CNV16p11.2 dup
0.30058	0.665021	0.99999	JKAMP	14	59484443	59505410	Microglia	CNV16p11.2 dup
-0.48813	-0.665528	0.99999	PDE4B	1	65792514	66374579	Microglia	CNV16p11.2 dup
0.712352	0.664104	0.99999	RNASE1	14	20801228	20802855	Microglia	CNV16p11.2 dup
-0.240795	-0.663761	0.99999	CEP57	11	95789965	95832693	Microglia	CNV16p11.2 dup
-0.152349	-0.665103	0.99999	PBRM1	3	52545352	52685917	Microglia	CNV16p11.2 dup
0.19379	0.666681	0.99999	ARHGAP35	19	46860997	47005077	Microglia	CNV16p11.2 dup
-0.441109	-0.663201	0.99999	ZNF484	9	92844182	92878038	Microglia	CNV16p11.2 dup
-0.382072	-0.663079	0.99999	CIZ1	9	128161251	128204383	Microglia	CNV16p11.2 dup
0.412903	0.663005	0.99999	RNASEH1	2	3541430	3558333	Microglia	CNV16p11.2 dup
-0.291853	-0.664916	0.99999	WBP1L	10	102743948	102834516	Microglia	CNV16p11.2 dup
-0.418693	-0.662358	0.99999	TBCB	19	36114289	36125947	Microglia	CNV16p11.2 dup
0.242158	0.664104	0.99999	PIK3R1	5	68215740	68301821	Microglia	CNV16p11.2 dup
0.283012	0.664472	0.99999	AC009120.2	16	74305127	74335346	Microglia	CNV16p11.2 dup
0.299444	0.664892	0.99999	SREBF2	22	41833105	41907306	Microglia	CNV16p11.2 dup
-0.224731	-0.661935	0.99999	BCAP29	7	107580246	107629170	Microglia	CNV16p11.2 dup
-0.20799	-0.664735	0.99999	NR3C1	5	143277931	143435512	Microglia	CNV16p11.2 dup
0.614015	0.661775	0.99999	S100A6	1	153534599	153536244	Microglia	CNV16p11.2 dup
-0.77256	-0.661713	0.99999	CDH18	5	19471296	20575873	Microglia	CNV16p11.2 dup
-0.327128	-0.661599	0.99999	EIF2AK1	7	6022247	6059175	Microglia	CNV16p11.2 dup
-0.408103	-0.661683	0.99999	DEF8	16	89948697	89968060	Microglia	CNV16p11.2 dup
0.226193	0.663857	0.99999	RAP1A	1	111542218	111716691	Microglia	CNV16p11.2 dup
0.479211	0.661505	0.99999	STS	X	7147237	7804358	Microglia	CNV16p11.2 dup
0.422663	0.665074	0.99999	A2M	12	9067664	9116229	Microglia	CNV16p11.2 dup
0.717036	0.661916	0.99999	TMEFF2	2	191949043	192194933	Microglia	CNV16p11.2 dup
0.438779	0.660599	0.99999	OSGEPL1	2	189746660	189763227	Microglia	CNV16p11.2 dup
-0.361731	-0.660152	0.99999	CHMP5	9	33264879	33282070	Microglia	CNV16p11.2 dup
0.226148	0.659658	0.99999	CLINT1	5	157785743	157859145	Microglia	CNV16p11.2 dup
0.29768	0.663317	0.99999	RUBCNL	13	46334681	46438190	Microglia	CNV16p11.2 dup
-0.454491	-0.659088	0.99999	SAV1	14	50632058	50668306	Microglia	CNV16p11.2 dup
-0.961161	-0.659662	0.99999	AC026202.2	3	5156905	5187329	Microglia	CNV16p11.2 dup
-0.413919	-0.658707	0.99999	STX2	12	130789600	130839254	Microglia	CNV16p11.2 dup
0.509589	0.658657	0.99999	SLC37A2	11	125063302	125090516	Microglia	CNV16p11.2 dup
-0.342454	-0.658564	0.99999	FKBP8	19	18531751	18544077	Microglia	CNV16p11.2 dup
0.427168	0.65903	0.99999	CAPN15	16	527712	554636	Microglia	CNV16p11.2 dup
0.261043	0.659589	0.99999	GRK2	11	67266473	67286556	Microglia	CNV16p11.2 dup
0.277872	0.658066	0.99999	FGFR1OP	6	166999174	167052718	Microglia	CNV16p11.2 dup
0.249724	0.658023	0.99999	MARK4	19	45079288	45305284	Microglia	CNV16p11.2 dup
-0.352334	-0.659059	0.99999	MAP3K20	2	173075435	173268015	Microglia	CNV16p11.2 dup
0.405641	0.662181	0.99999	SLC2A5	1	9035106	9088478	Microglia	CNV16p11.2 dup
-0.248882	-0.658329	0.99999	MYH9	22	36281280	36388010	Microglia	CNV16p11.2 dup
0.252244	0.657429	0.99999	RSU1	10	16590611	16817463	Microglia	CNV16p11.2 dup
-0.314728	-0.657423	0.99999	GCLC	6	53497341	53616970	Microglia	CNV16p11.2 dup
0.467323	0.658798	0.99999	LPCAT1	5	1456480	1523962	Microglia	CNV16p11.2 dup
-0.490042	-0.657335	0.99999	NECAP2	1	16440721	16460078	Microglia	CNV16p11.2 dup
-0.490488	-0.657172	0.99999	BTF3	5	73498408	73505667	Microglia	CNV16p11.2 dup
-0.308617	-0.657603	0.99999	TMC6	17	78107397	78132407	Microglia	CNV16p11.2 dup
0.23734	0.658013	0.99999	LINC01578	15	92819540	92899701	Microglia	CNV16p11.2 dup
-0.374532	-0.656262	0.99999	PPP1R3E	14	23295652	23302859	Microglia	CNV16p11.2 dup
-0.574886	-0.656626	0.99999	ITPRIP	10	104309698	104338465	Microglia	CNV16p11.2 dup
0.351377	0.65672	0.99999	ALOX5AP	13	30713478	30764426	Microglia	CNV16p11.2 dup
0.351725	0.658479	0.99999	CYTH1	17	78674048	78782297	Microglia	CNV16p11.2 dup
0.251416	0.655897	0.99999	GPALPP1	13	44989529	45037669	Microglia	CNV16p11.2 dup
-0.204266	-0.655953	0.99999	SYMPK	19	45815410	45863194	Microglia	CNV16p11.2 dup
0.270106	0.659496	0.99999	EXOC6	10	92826831	93059493	Microglia	CNV16p11.2 dup
-0.569051	-0.654848	0.99999	TBCCD1	3	186546067	186570543	Microglia	CNV16p11.2 dup
-0.217569	-0.655245	0.99999	MED27	9	131852928	132079867	Microglia	CNV16p11.2 dup
0.305711	0.654619	0.99999	RNPEP	1	201982372	202006147	Microglia	CNV16p11.2 dup
-0.213452	-0.656018	0.99999	LUZP1	1	23084030	23177808	Microglia	CNV16p11.2 dup
0.312134	0.658163	0.99999	UBASH3B	11	122655722	122814473	Microglia	CNV16p11.2 dup
-0.720151	-0.654565	0.99999	PCDH9	13	66302834	67230445	Microglia	CNV16p11.2 dup
0.260496	0.655378	0.99999	EIF1B-AS1	3	40061110	40309698	Microglia	CNV16p11.2 dup
-0.499505	-0.653491	0.99999	CYB561A3	11	61348754	61362283	Microglia	CNV16p11.2 dup
-0.23432	-0.655736	0.99999	DHX9	1	182839347	182887982	Microglia	CNV16p11.2 dup
-0.44605	-0.653015	0.99999	BCL7B	7	73536356	73557690	Microglia	CNV16p11.2 dup
0.361324	0.655176	0.99999	KLHL2	4	165207561	165323156	Microglia	CNV16p11.2 dup
0.529784	0.652993	0.99999	STARD4	5	111496033	111512590	Microglia	CNV16p11.2 dup
-0.472197	-0.652196	0.99999	ARCN1	11	118572390	118603033	Microglia	CNV16p11.2 dup
0.222474	0.652701	0.99999	VPS35	16	46656132	46689518	Microglia	CNV16p11.2 dup
0.335598	0.652717	0.99999	LIAS	4	39459004	39485109	Microglia	CNV16p11.2 dup
-0.463752	-0.6514	0.99999	ATAD5	17	30831966	30895869	Microglia	CNV16p11.2 dup
0.724744	0.653747	0.99999	AF127936.1				Microglia	CNV16p11.2 dup
-0.288854	-0.651889	0.99999	PRKX	X	3604340	3713649	Microglia	CNV16p11.2 dup
-0.400176	-0.652159	0.99999	RGL1	1	183636085	183928532	Microglia	CNV16p11.2 dup
0.384903	0.651744	0.99999	DHRS4L2	14	23969874	24006408	Microglia	CNV16p11.2 dup
0.252628	0.651967	0.99999	CTNNA1	5	138610967	138935034	Microglia	CNV16p11.2 dup
0.240052	0.651371	0.99999	DUSP22	6	291630	351355	Microglia	CNV16p11.2 dup
-0.569696	-0.65028	0.99999	PCDH10	4	133149294	133208606	Microglia	CNV16p11.2 dup
-0.58521	-0.649971	0.99999	CLUAP1	16	3500976	3539048	Microglia	CNV16p11.2 dup
0.374308	0.650435	0.99999	UBE2D1	10	58334979	58370751	Microglia	CNV16p11.2 dup
-0.390931	-0.649904	0.99999	SPRY2	13	80335976	80341126	Microglia	CNV16p11.2 dup
0.708901	0.652155	0.99999	ACSL1	4	184755595	184826818	Microglia	CNV16p11.2 dup
-0.371048	-0.649735	0.99999	NARF	17	82458180	82490537	Microglia	CNV16p11.2 dup
0.2116	0.650874	0.99999	ORC4	2	147930396	148021604	Microglia	CNV16p11.2 dup
0.271202	0.649316	0.99999	ZNF84	12	133037292	133063304	Microglia	CNV16p11.2 dup
0.455454	0.649466	0.99999	APLP1	19	35867899	35879792	Microglia	CNV16p11.2 dup
0.215499	0.648904	0.99999	ANAPC10	4	144831908	145098541	Microglia	CNV16p11.2 dup
-0.500553	-0.649184	0.99999	ARMC9	2	231198546	231376848	Microglia	CNV16p11.2 dup
-0.510962	-0.650554	0.99999	LINC01091	4	123539026	123962704	Microglia	CNV16p11.2 dup
-0.48974	-0.648852	0.99999	MED26	19	16574907	16629062	Microglia	CNV16p11.2 dup
0.513607	0.650956	0.99999	RASGEF1C	5	180100795	180209211	Microglia	CNV16p11.2 dup
-0.510222	-0.648431	0.99999	CHEK2	22	28687743	28742422	Microglia	CNV16p11.2 dup
0.217481	0.6484	0.99999	MCM3AP	21	46235133	46286297	Microglia	CNV16p11.2 dup
-0.297579	-0.648336	0.99999	BTK	X	101349338	101390796	Microglia	CNV16p11.2 dup
0.226031	0.648891	0.99999	MAP3K14	17	45263119	45317029	Microglia	CNV16p11.2 dup
0.1915	0.649676	0.99999	DYNC1I2	2	171687409	171750158	Microglia	CNV16p11.2 dup
-0.278156	-0.648314	0.99999	ZNF81	X	47836902	48002561	Microglia	CNV16p11.2 dup
-0.207221	-0.648406	0.99999	TMEM87A	15	42210447	42273534	Microglia	CNV16p11.2 dup
-0.532981	-0.647382	0.99999	MBOAT7	19	54173412	54189882	Microglia	CNV16p11.2 dup
-0.252685	-0.648323	0.99999	UBA6	4	67612652	67701155	Microglia	CNV16p11.2 dup
-0.489382	-0.64674	0.99999	TCIRG1	11	68039025	68050895	Microglia	CNV16p11.2 dup
0.379141	0.647225	0.99999	TICAM2	5	115578496	115602479	Microglia	CNV16p11.2 dup
-1.02739	-0.646675	0.99999	CD163L1	12	7346685	7479897	Microglia	CNV16p11.2 dup
-0.245575	-0.646564	0.99999	HCG18	6	30286690	30327382	Microglia	CNV16p11.2 dup
0.262446	0.647202	0.99999	FAM91A1	8	123768439	123815452	Microglia	CNV16p11.2 dup
-0.319071	-0.645834	0.99999	CREBZF	11	85657742	85682908	Microglia	CNV16p11.2 dup
0.564593	0.645388	0.99999	BEX2	X	103309346	103311007	Microglia	CNV16p11.2 dup
0.274195	0.645136	0.99999	TEX2	17	64147227	64263260	Microglia	CNV16p11.2 dup
-0.530091	-0.645241	0.99999	LRRC27	10	132332154	132381508	Microglia	CNV16p11.2 dup
-0.273621	-0.644468	0.99999	TTC1	5	160009113	160065543	Microglia	CNV16p11.2 dup
-0.324243	-0.644691	0.99999	IFNAR1	21	33324387	33359864	Microglia	CNV16p11.2 dup
-0.225397	-0.646548	0.99999	TBCK	4	106041599	106316683	Microglia	CNV16p11.2 dup
-0.495428	-0.644656	0.99999	SERPINB1	6	2832332	2841959	Microglia	CNV16p11.2 dup
-0.31359	-0.643921	0.99999	KIAA0753	17	6578147	6640711	Microglia	CNV16p11.2 dup
-0.428914	-0.643731	0.99999	ESRRA	11	64305497	64316743	Microglia	CNV16p11.2 dup
-0.334747	-0.643726	0.99999	SET	9	128683424	128696400	Microglia	CNV16p11.2 dup
-0.304329	-0.643842	0.99999	CRTAP	3	33114014	33147773	Microglia	CNV16p11.2 dup
-0.230366	-0.643685	0.99999	AGPAT3	21	43865223	43987592	Microglia	CNV16p11.2 dup
0.24481	0.644948	0.99999	CCDC18-AS1	1	93262186	93346025	Microglia	CNV16p11.2 dup
-0.546216	-0.643235	0.99999	SEZ6L	22	26169462	26383597	Microglia	CNV16p11.2 dup
-0.566852	-0.64256	0.99999	WASF3	13	26557683	26688948	Microglia	CNV16p11.2 dup
-0.745584	-0.642396	0.99999	PLEKHA7	11	16777297	17014415	Microglia	CNV16p11.2 dup
0.378181	0.64273	0.99999	MIPOL1	14	37197894	37579125	Microglia	CNV16p11.2 dup
0.199894	0.644255	0.99999	FAM168A	11	73400487	73598189	Microglia	CNV16p11.2 dup
0.165785	0.641478	0.99999	TSC1	9	132891348	132946874	Microglia	CNV16p11.2 dup
-0.336726	-0.641774	0.99999	SPART	13	36301638	36370180	Microglia	CNV16p11.2 dup
-0.208008	-0.642426	0.99999	CAPZA1	1	112619805	112671616	Microglia	CNV16p11.2 dup
0.196195	0.640996	0.99999	RAB31	18	9708275	9862551	Microglia	CNV16p11.2 dup
0.303907	0.641567	0.99999	MAPK1IP1L	14	55051647	55070194	Microglia	CNV16p11.2 dup
0.430519	0.641125	0.99999	NDUFA13	19	19515736	19529054	Microglia	CNV16p11.2 dup
-0.346357	-0.641283	0.99999	NOTCH1	9	136494433	136546048	Microglia	CNV16p11.2 dup
-0.329649	-0.640833	0.99999	CEP57L1	6	109095110	109174418	Microglia	CNV16p11.2 dup
-0.476948	-0.640774	0.99999	BORCS7	10	102854259	102864961	Microglia	CNV16p11.2 dup
-0.991298	-0.641896	0.99999	TMEM163	2	134455759	134719000	Microglia	CNV16p11.2 dup
-1.19933	-0.640928	0.99999	EYA2	20	46894624	47188844	Microglia	CNV16p11.2 dup
0.377652	0.640467	0.99999	LINC00205	21	45288035	45297806	Microglia	CNV16p11.2 dup
-0.420809	-0.640408	0.99999	EGLN2	19	40798996	40808434	Microglia	CNV16p11.2 dup
0.235215	0.641571	0.99999	MAP4K3	2	39249266	39437301	Microglia	CNV16p11.2 dup
-0.223143	-0.642242	0.99999	DCTN4	5	150708440	150759095	Microglia	CNV16p11.2 dup
-0.166189	-0.640196	0.99999	SPEN	1	15836095	15940456	Microglia	CNV16p11.2 dup
-0.423293	-0.641973	0.99999	NFKB1	4	102501330	102617302	Microglia	CNV16p11.2 dup
-0.396644	-0.63949	0.99999	ZNF169	9	94259298	94301829	Microglia	CNV16p11.2 dup
0.22927	0.640915	0.99999	IKZF1	7	50304068	50405101	Microglia	CNV16p11.2 dup
-0.169744	-0.639311	0.99999	CBFA2T2	20	33490075	33650036	Microglia	CNV16p11.2 dup
-0.183973	-0.638725	0.99999	CAPZA2	7	116811070	116922049	Microglia	CNV16p11.2 dup
-0.400259	-0.637912	0.99999	UMPS	3	124730433	124749273	Microglia	CNV16p11.2 dup
0.349276	0.637354	0.99999	PARP16	15	65234460	65300618	Microglia	CNV16p11.2 dup
-0.35903	-0.637367	0.99999	NAAA	4	75913660	75941013	Microglia	CNV16p11.2 dup
-0.47704	-0.637073	0.99999	RRP15	1	218285293	218337983	Microglia	CNV16p11.2 dup
-0.266889	-0.636923	0.99999	DAZAP1	19	1407569	1435687	Microglia	CNV16p11.2 dup
0.190553	0.638078	0.99999	YWHAE	17	1344275	1400222	Microglia	CNV16p11.2 dup
-0.649805	-0.636528	0.99999	MID1	X	10445310	10833654	Microglia	CNV16p11.2 dup
0.255769	0.636475	0.99999	NUP93	16	56730118	56850286	Microglia	CNV16p11.2 dup
-0.291603	-0.636454	0.99999	AC006001.2	7	66654513	66685692	Microglia	CNV16p11.2 dup
-0.275455	-0.636559	0.99999	TGFBRAP1	2	105264391	105329735	Microglia	CNV16p11.2 dup
-0.492784	-0.636166	0.99999	CCDC191	3	113964137	114056594	Microglia	CNV16p11.2 dup
-0.208413	-0.636098	0.99999	ZNF680	7	64519878	64563075	Microglia	CNV16p11.2 dup
-0.308406	-0.636063	0.99999	TSPAN5	4	98470367	98658611	Microglia	CNV16p11.2 dup
-0.241553	-0.635412	0.99999	LRRC40	1	70144805	70205579	Microglia	CNV16p11.2 dup
0.325484	0.635594	0.99999	LEPR	1	65420652	65641559	Microglia	CNV16p11.2 dup
0.266328	0.637764	0.99999	ST6GAL1	3	186930325	187078553	Microglia	CNV16p11.2 dup
-0.523968	-0.634669	0.99999	TESC	12	117038923	117099479	Microglia	CNV16p11.2 dup
-0.361442	-0.635831	0.99999	MGLL	3	127689062	128052190	Microglia	CNV16p11.2 dup
0.205614	0.634756	0.99999	CDC16	13	114234887	114272723	Microglia	CNV16p11.2 dup
0.477952	0.636542	0.99999	HOMER1	5	79372636	79514134	Microglia	CNV16p11.2 dup
0.249722	0.637035	0.99999	WSB1	17	27294076	27315926	Microglia	CNV16p11.2 dup
0.451165	0.63309	0.99999	HTATSF1	X	136497079	136512346	Microglia	CNV16p11.2 dup
-0.286186	-0.635409	0.99999	RPAP3	12	47661249	47706030	Microglia	CNV16p11.2 dup
0.572677	0.632931	0.99999	CHGA	14	92923150	92935285	Microglia	CNV16p11.2 dup
-0.531359	-0.634172	0.99999	PECR	2	215996329	216082955	Microglia	CNV16p11.2 dup
-0.410171	-0.632682	0.99999	ZNF480	19	52297169	52325922	Microglia	CNV16p11.2 dup
0.395319	0.633709	0.99999	LINC00865	10	89829483	89840863	Microglia	CNV16p11.2 dup
0.286185	0.632417	0.99999	EPN1	19	55675226	55709858	Microglia	CNV16p11.2 dup
-0.247712	-0.631985	0.99999	PREP	6	105273218	105454062	Microglia	CNV16p11.2 dup
-0.337023	-0.632714	0.99999	HSP90B1	12	103930107	103953931	Microglia	CNV16p11.2 dup
-0.389363	-0.631985	0.99999	LGR4	11	27365961	27472790	Microglia	CNV16p11.2 dup
0.344503	0.631524	0.99999	FMO4	1	171314183	171342084	Microglia	CNV16p11.2 dup
-0.535213	-0.631354	0.99999	GFOD2	16	67674531	67719339	Microglia	CNV16p11.2 dup
0.24914	0.631105	0.99999	ERCC6	10	49454168	49539538	Microglia	CNV16p11.2 dup
0.240328	0.630996	0.99999	EMC2	8	108443601	108489196	Microglia	CNV16p11.2 dup
-0.438309	-0.632099	0.99999	ASTN1	1	176857302	177164973	Microglia	CNV16p11.2 dup
-0.32016	-0.630883	0.99999	TMEM106A	17	43211835	43220041	Microglia	CNV16p11.2 dup
-0.307059	-0.630692	0.99999	MMD	17	55392622	55421924	Microglia	CNV16p11.2 dup
0.188286	0.630458	0.99999	VAPB	20	58389229	58451101	Microglia	CNV16p11.2 dup
-0.294927	-0.630807	0.99999	EIF3J	15	44537125	44563029	Microglia	CNV16p11.2 dup
0.198113	0.630278	0.99999	PTAR1	9	69709522	69760011	Microglia	CNV16p11.2 dup
0.246226	0.630626	0.99999	TRIM56	7	101085481	101097967	Microglia	CNV16p11.2 dup
-0.593542	-0.631429	0.99999	RNF213-AS1	17	80351828	80415168	Microglia	CNV16p11.2 dup
0.934065	0.631463	0.99999	FLT1	13	28300346	28495145	Microglia	CNV16p11.2 dup
0.189855	0.631294	0.99999	WDR26	1	224385146	224437033	Microglia	CNV16p11.2 dup
0.349992	0.630099	0.99999	ARMC2	6	108848416	108974476	Microglia	CNV16p11.2 dup
-0.275837	-0.628904	0.99999	GTF3A	13	27424619	27435823	Microglia	CNV16p11.2 dup
0.184299	0.628779	0.99999	TOGARAM1	14	44962190	45074431	Microglia	CNV16p11.2 dup
-0.262683	-0.628664	0.99999	STX6	1	180972712	181023121	Microglia	CNV16p11.2 dup
0.534132	0.629183	0.99999	ARPP21	3	35638945	35794496	Microglia	CNV16p11.2 dup
0.156852	0.629072	0.99999	UBE3A	15	25333728	25439051	Microglia	CNV16p11.2 dup
-0.314397	-0.629826	0.99999	KIAA0825	5	94150851	94618604	Microglia	CNV16p11.2 dup
-0.248598	-0.628275	0.99999	MED15	22	20495913	20587632	Microglia	CNV16p11.2 dup
-0.395821	-0.627871	0.99999	TNIP1	5	151029945	151093577	Microglia	CNV16p11.2 dup
-0.260874	-0.630468	0.99999	DISP1	1	222815022	223005995	Microglia	CNV16p11.2 dup
-0.43854	-0.630252	0.99999	NCK2	2	105744912	105894274	Microglia	CNV16p11.2 dup
-0.287566	-0.627387	0.99999	LINC00662	19	27681072	27794005	Microglia	CNV16p11.2 dup
0.349198	0.627064	0.99999	ATP5ME	4	672436	674330	Microglia	CNV16p11.2 dup
-0.224981	-0.628897	0.99999	RHOQ	2	46541806	46584688	Microglia	CNV16p11.2 dup
0.484208	0.626941	0.99999	NDRG1	8	133237175	133302022	Microglia	CNV16p11.2 dup
0.527699	0.626562	0.99999	DBNDD2	20	45406057	45410610	Microglia	CNV16p11.2 dup
-0.416732	-0.626445	0.99999	AL590764.1	X	71183382	71198239	Microglia	CNV16p11.2 dup
0.263315	0.626524	0.99999	DPY19L1	7	34927292	35038271	Microglia	CNV16p11.2 dup
0.189286	0.626384	0.99999	FIP1L1	4	53377569	53464382	Microglia	CNV16p11.2 dup
-0.444251	-0.626256	0.99999	DPH6-DT	15	35546154	35860199	Microglia	CNV16p11.2 dup
0.231348	0.627592	0.99999	LARP7	4	112637077	112657696	Microglia	CNV16p11.2 dup
-0.282698	-0.627579	0.99999	GNG2	14	51826195	51979342	Microglia	CNV16p11.2 dup
-0.287436	-0.625846	0.99999	MLH1	3	36993226	37050896	Microglia	CNV16p11.2 dup
0.166743	0.626878	0.99999	ZFR	5	32354350	32444740	Microglia	CNV16p11.2 dup
0.174584	0.627355	0.99999	RASA1	5	87267883	87391931	Microglia	CNV16p11.2 dup
-0.268102	-0.624938	0.99999	PDHX	11	34915829	35020591	Microglia	CNV16p11.2 dup
-0.368915	-0.624805	0.99999	CMTR2	16	71281389	71289715	Microglia	CNV16p11.2 dup
-0.309494	-0.624814	0.99999	MAN2B2	4	6575189	6623362	Microglia	CNV16p11.2 dup
-0.413344	-0.624104	0.99999	KLC4	6	43040777	43075095	Microglia	CNV16p11.2 dup
0.350708	0.624029	0.99999	PBX2	6	32184733	32190202	Microglia	CNV16p11.2 dup
0.259827	0.624668	0.99999	COPS4	4	83034447	83075818	Microglia	CNV16p11.2 dup
-0.44458	-0.623962	0.99999	TRIM28	19	58544064	58550722	Microglia	CNV16p11.2 dup
-0.486604	-0.623825	0.99999	AC005037.1	2	200963263	201009102	Microglia	CNV16p11.2 dup
0.183817	0.626293	0.99999	MYCBP2	13	77042474	77327094	Microglia	CNV16p11.2 dup
-0.223608	-0.623235	0.99999	NT5C3A	7	33014130	33062796	Microglia	CNV16p11.2 dup
-0.491878	-0.623138	0.99999	FHOD1	16	67229387	67247481	Microglia	CNV16p11.2 dup
-0.251029	-0.622759	0.99999	DGLUCY	14	91060333	91225632	Microglia	CNV16p11.2 dup
-0.886968	-0.623501	0.99999	AL118516.1	22	46761893	46762564	Microglia	CNV16p11.2 dup
-0.469002	-0.622509	0.99999	ACTL6A	3	179562886	179588407	Microglia	CNV16p11.2 dup
-0.366095	-0.622488	0.99999	AC087854.1	8	22481588	22553444	Microglia	CNV16p11.2 dup
0.284874	0.625131	0.99999	PMS1	2	189784085	189877629	Microglia	CNV16p11.2 dup
0.600094	0.623979	0.99999	FAM157C	16	90102261	90178344	Microglia	CNV16p11.2 dup
-0.666422	-0.622924	0.99999	AC103719.1	8	21023276	21030368	Microglia	CNV16p11.2 dup
-0.380828	-0.621675	0.99999	HSPA13	21	14371115	14383484	Microglia	CNV16p11.2 dup
0.208537	0.621937	0.99999	RNF4	4	2462220	2515857	Microglia	CNV16p11.2 dup
0.304616	0.621773	0.99999	KIF3C	2	25926598	25982749	Microglia	CNV16p11.2 dup
0.329757	0.621376	0.99999	SIPA1	11	65638101	65650918	Microglia	CNV16p11.2 dup
-0.374636	-0.620616	0.99999	CIPC	14	77098126	77117287	Microglia	CNV16p11.2 dup
-0.346372	-0.620651	0.99999	CTSD	11	1752752	1764573	Microglia	CNV16p11.2 dup
0.199428	0.62062	0.99999	IQCB1	3	121769761	121835079	Microglia	CNV16p11.2 dup
-0.423415	-0.620121	0.99999	CASP3	4	184627696	184650062	Microglia	CNV16p11.2 dup
0.333429	0.62003	0.99999	DENND1C	19	6467207	6482557	Microglia	CNV16p11.2 dup
0.289045	0.619901	0.99999	CRKL	22	20917407	20953747	Microglia	CNV16p11.2 dup
0.177684	0.622562	0.99999	RBM39	20	35701347	35742312	Microglia	CNV16p11.2 dup
0.312988	0.620371	0.99999	GABPB1	15	50275389	50355408	Microglia	CNV16p11.2 dup
0.179649	0.619617	0.99999	GOSR1	17	30477362	30527592	Microglia	CNV16p11.2 dup
-0.384469	-0.619592	0.99999	PIWIL4	11	94543840	94621421	Microglia	CNV16p11.2 dup
0.304377	0.619433	0.99999	PI4K2B	4	25160663	25279204	Microglia	CNV16p11.2 dup
-0.246826	-0.619079	0.99999	TERF2	16	69355567	69408571	Microglia	CNV16p11.2 dup
-0.654063	-0.619324	0.99999	GRM7	3	6770001	7741533	Microglia	CNV16p11.2 dup
0.264097	0.619186	0.99999	CAMKK2	12	121237675	121298308	Microglia	CNV16p11.2 dup
-0.423942	-0.620248	0.99999	PI4K2A	10	97640671	97676434	Microglia	CNV16p11.2 dup
-0.253492	-0.618864	0.99999	ASCC1	10	72096032	72217134	Microglia	CNV16p11.2 dup
-0.430681	-0.620019	0.99999	FCGR3A	1	161541759	161550968	Microglia	CNV16p11.2 dup
-0.190109	-0.620277	0.99999	UBE2G1	17	4269259	4366675	Microglia	CNV16p11.2 dup
-0.370106	-0.61922	0.99999	VAMP2	17	8159149	8163546	Microglia	CNV16p11.2 dup
0.467624	0.618743	0.99999	STMN1	1	25884181	25906991	Microglia	CNV16p11.2 dup
0.211766	0.618616	0.99999	FBXW7	4	152320544	152536092	Microglia	CNV16p11.2 dup
0.57436	0.617814	0.99999	PMP2	8	81440326	81447439	Microglia	CNV16p11.2 dup
0.357747	0.617665	0.99999	ZNF85	19	20923222	20950697	Microglia	CNV16p11.2 dup
-0.324604	-0.617395	0.99999	PLEKHA3	2	178480457	178516463	Microglia	CNV16p11.2 dup
0.237715	0.619096	0.99999	ABCB7	X	75051048	75156732	Microglia	CNV16p11.2 dup
-0.498086	-0.617146	0.99999	NFAM1	22	42380407	42432403	Microglia	CNV16p11.2 dup
0.483275	0.617754	0.99999	PPFIA2	12	81257975	81759553	Microglia	CNV16p11.2 dup
-0.441788	-0.616593	0.99999	CBLL1	7	107743073	107761667	Microglia	CNV16p11.2 dup
-0.253452	-0.616492	0.99999	FBXO9	6	53051991	53100873	Microglia	CNV16p11.2 dup
0.394495	0.616459	0.99999	PPM1H	12	62643994	62935150	Microglia	CNV16p11.2 dup
0.225968	0.616274	0.99999	AC090517.5	15	56795460	56918499	Microglia	CNV16p11.2 dup
-0.203034	-0.616614	0.99999	TM9SF3	10	96518110	96587452	Microglia	CNV16p11.2 dup
0.230204	0.616261	0.99999	RCHY1	4	75479033	75514764	Microglia	CNV16p11.2 dup
-0.199163	-0.616954	0.99999	UMAD1	7	7640711	7968020	Microglia	CNV16p11.2 dup
0.186641	0.617219	0.99999	DDX46	5	134758771	134855133	Microglia	CNV16p11.2 dup
-0.453487	-0.615277	0.99999	PTER	10	16436943	16513745	Microglia	CNV16p11.2 dup
0.418108	0.61717	0.99999	TARS	5	33440696	33468091	Microglia	CNV16p11.2 dup
-0.853262	-0.614941	0.99999	CD247	1	167425027	167518640	Microglia	CNV16p11.2 dup
0.359005	0.616825	0.99999	REL	2	60881491	60931612	Microglia	CNV16p11.2 dup
-0.559114	-0.614737	0.99999	PTCH1	9	95442980	95517057	Microglia	CNV16p11.2 dup
0.46252	0.615516	0.99999	PPP2R3A	3	135965728	136147894	Microglia	CNV16p11.2 dup
-0.298486	-0.614522	0.99999	CLCN6	1	11806096	11848079	Microglia	CNV16p11.2 dup
-0.719344	-0.61581	0.99999	AC131568.1	8	129953729	129964634	Microglia	CNV16p11.2 dup
-0.577175	-0.614527	0.99999	NAP1L3	X	93670930	93673578	Microglia	CNV16p11.2 dup
-0.294135	-0.614884	0.99999	PSMD12	17	67337916	67366605	Microglia	CNV16p11.2 dup
-0.382429	-0.614286	0.99999	SART1	11	65961728	65980137	Microglia	CNV16p11.2 dup
-0.253853	-0.614841	0.99999	PKNOX1	21	42974510	43033931	Microglia	CNV16p11.2 dup
-0.526813	-0.613666	0.99999	MRAS	3	138347648	138405534	Microglia	CNV16p11.2 dup
0.322235	0.613722	0.99999	THOC7	3	63833870	63863868	Microglia	CNV16p11.2 dup
-0.549534	-0.61413	0.99999	TNNI3K	1	74235387	74544428	Microglia	CNV16p11.2 dup
-0.53332	-0.614795	0.99999	AC105916.1	4	9567474	9691786	Microglia	CNV16p11.2 dup
-0.296909	-0.613592	0.99999	TKT	3	53224712	53256052	Microglia	CNV16p11.2 dup
0.325023	0.613324	0.99999	MR1	1	181033374	181061938	Microglia	CNV16p11.2 dup
-0.405571	-0.613347	0.99999	TNFSF8	9	114893343	114930595	Microglia	CNV16p11.2 dup
-0.285721	-0.612878	0.99999	BICD2	9	92711363	92764833	Microglia	CNV16p11.2 dup
-0.336752	-0.612675	0.99999	PFDN1	5	140245035	140303113	Microglia	CNV16p11.2 dup
-0.201204	-0.61247	0.99999	SREK1	5	66139971	66183615	Microglia	CNV16p11.2 dup
0.452732	0.612265	0.99999	STXBP5-AS1	6	146824539	147204614	Microglia	CNV16p11.2 dup
-0.225801	-0.613982	0.99999	TIAM2	6	154832697	155257723	Microglia	CNV16p11.2 dup
0.17065	0.613545	0.99999	CDC42	1	22052627	22101360	Microglia	CNV16p11.2 dup
-0.182946	-0.613025	0.99999	IREB2	15	78437431	78501453	Microglia	CNV16p11.2 dup
-0.249741	-0.613586	0.99999	WTAP	6	159725585	159756319	Microglia	CNV16p11.2 dup
0.211002	0.614152	0.99999	CDC73	1	193121983	193254815	Microglia	CNV16p11.2 dup
0.285666	0.61204	0.99999	SNRNP40	1	31259568	31296788	Microglia	CNV16p11.2 dup
-0.2267	-0.611954	0.99999	CEP162	6	84124241	84227643	Microglia	CNV16p11.2 dup
0.397	0.611747	0.99999	CACYBP	1	174999163	175012027	Microglia	CNV16p11.2 dup
-0.459168	-0.612026	0.99999	CARS	11	3000922	3057613	Microglia	CNV16p11.2 dup
0.273758	0.613943	0.99999	TRPM2	21	44350163	44443081	Microglia	CNV16p11.2 dup
-0.254002	-0.610589	0.99999	EIF1AX	X	20124525	20141838	Microglia	CNV16p11.2 dup
-0.369679	-0.610372	0.99999	RABGGTB	1	75786197	75795086	Microglia	CNV16p11.2 dup
-0.193588	-0.611105	0.99999	RALY	20	33993646	34108308	Microglia	CNV16p11.2 dup
-0.660074	-0.611168	0.99999	ABHD15-AS1	17	29560547	29707090	Microglia	CNV16p11.2 dup
0.379005	0.611182	0.99999	PXDC1	6	3722614	3751713	Microglia	CNV16p11.2 dup
0.457539	0.611532	0.99999	TSPYL2	X	53082367	53088540	Microglia	CNV16p11.2 dup
-0.153981	-0.609878	0.99999	SLC30A9	4	41990502	42090461	Microglia	CNV16p11.2 dup
-0.21861	-0.610238	0.99999	PLPP1	5	55424854	55534969	Microglia	CNV16p11.2 dup
-0.177097	-0.610327	0.99999	RPTOR	17	80544819	80966371	Microglia	CNV16p11.2 dup
0.350394	0.609217	0.99999	CNIH4	1	224356858	224379459	Microglia	CNV16p11.2 dup
0.340102	0.609179	0.99999	HDGFL2	19	4472297	4502208	Microglia	CNV16p11.2 dup
0.34262	0.610928	0.99999	TMSB4X	X	12975110	12977227	Microglia	CNV16p11.2 dup
-0.382315	-0.609042	0.99999	IDNK	9	83623049	83644130	Microglia	CNV16p11.2 dup
0.195866	0.612322	0.99999	TMBIM4	12	66135846	66170027	Microglia	CNV16p11.2 dup
-0.267666	-0.610619	0.99999	RAPGEF2	4	159103013	159360174	Microglia	CNV16p11.2 dup
-0.245881	-0.609834	0.99999	NPLOC4	17	81556887	81648465	Microglia	CNV16p11.2 dup
0.323722	0.610608	0.99999	PIGK	1	77088989	77219430	Microglia	CNV16p11.2 dup
-0.575811	-0.608496	0.99999	OST4	2	27070472	27071654	Microglia	CNV16p11.2 dup
0.246513	0.608218	0.99999	ZNF346	5	177022696	177081189	Microglia	CNV16p11.2 dup
-0.342975	-0.608144	0.99999	PCGF6	10	103302796	103351144	Microglia	CNV16p11.2 dup
0.329385	0.609963	0.99999	PALD1	10	70478767	70668754	Microglia	CNV16p11.2 dup
0.473646	0.611957	0.99999	PMEPA1	20	57648392	57711536	Microglia	CNV16p11.2 dup
0.271467	0.6079	0.99999	SLU7	5	160401641	160421711	Microglia	CNV16p11.2 dup
-0.46444	-0.608189	0.99999	SLFN12	17	35410922	35433283	Microglia	CNV16p11.2 dup
-0.142723	-0.609134	0.99999	SGK3	8	66712734	66862022	Microglia	CNV16p11.2 dup
-0.262135	-0.607511	0.99999	ORMDL1	2	189770267	189784364	Microglia	CNV16p11.2 dup
0.224524	0.607482	0.99999	CDRT4	17	15436015	15475728	Microglia	CNV16p11.2 dup
0.661837	0.609156	0.99999	HSPE1	2	197500140	197503449	Microglia	CNV16p11.2 dup
-0.505595	-0.607157	0.99999	SPSB3	16	1776712	1793700	Microglia	CNV16p11.2 dup
-0.124502	-0.607832	0.99999	ARID1B	6	156776020	157210779	Microglia	CNV16p11.2 dup
0.245063	0.606974	0.99999	LDAH	2	20684014	20823130	Microglia	CNV16p11.2 dup
-0.305432	-0.606985	0.99999	RNF185	22	31160182	31207019	Microglia	CNV16p11.2 dup
-0.488044	-0.606524	0.99999	ZNF316	7	6637318	6658279	Microglia	CNV16p11.2 dup
0.216218	0.607649	0.99999	RNF213	17	80260852	80398794	Microglia	CNV16p11.2 dup
-0.2061	-0.606299	0.99999	CEPT1	1	111139479	111185104	Microglia	CNV16p11.2 dup
0.259966	0.606711	0.99999	HARS	5	140673035	140691537	Microglia	CNV16p11.2 dup
-0.245242	-0.607613	0.99999	GPHN	14	66507407	67181803	Microglia	CNV16p11.2 dup
-0.346867	-0.607007	0.99999	ARNTL	11	13276652	13387266	Microglia	CNV16p11.2 dup
-0.331003	-0.605828	0.99999	ALKBH1	14	77672404	77708023	Microglia	CNV16p11.2 dup
-0.164997	-0.606743	0.99999	DIDO1	20	62877738	62937952	Microglia	CNV16p11.2 dup
-0.710101	-0.606349	0.99999	USP3-AS1	15	63544247	63601589	Microglia	CNV16p11.2 dup
-0.276157	-0.607198	0.99999	NFE2L2	2	177218667	177392756	Microglia	CNV16p11.2 dup
-0.184725	-0.606281	0.99999	NDUFA10	2	239892450	240025743	Microglia	CNV16p11.2 dup
0.430621	0.607323	0.99999	SLIT2	4	20251905	20620561	Microglia	CNV16p11.2 dup
-0.417089	-0.605191	0.99999	C1RL	12	7089587	7109238	Microglia	CNV16p11.2 dup
-0.366628	-0.604471	0.99999	BCR	22	23179704	23318037	Microglia	CNV16p11.2 dup
-0.216608	-0.607613	0.99999	CCDC91	12	28133249	28581511	Microglia	CNV16p11.2 dup
0.305218	0.604202	0.99999	SASH3	X	129779949	129795201	Microglia	CNV16p11.2 dup
-0.131896	-0.604774	0.99999	NRF1	7	129611720	129757082	Microglia	CNV16p11.2 dup
0.423855	0.60627	0.99999	B4GALT5	20	49632945	49713878	Microglia	CNV16p11.2 dup
-0.474836	-0.603759	0.99999	POLM	7	44072062	44082530	Microglia	CNV16p11.2 dup
0.244218	0.603708	0.99999	SEC22B	1	120150898	120176520	Microglia	CNV16p11.2 dup
-0.21827	-0.604521	0.99999	HCLS1	3	121631399	121660927	Microglia	CNV16p11.2 dup
-0.710543	-0.603895	0.99999	EPHA4	2	221418027	221574202	Microglia	CNV16p11.2 dup
-0.384932	-0.603698	0.99999	CST3	20	23626706	23638473	Microglia	CNV16p11.2 dup
-0.542237	-0.603479	0.99999	TGFA	2	70447284	70554193	Microglia	CNV16p11.2 dup
0.271693	0.603081	0.99999	ZNF333	19	14689801	14733746	Microglia	CNV16p11.2 dup
-0.545449	-0.603109	0.99999	CD40	20	46118271	46129863	Microglia	CNV16p11.2 dup
-0.519463	-0.602997	0.99999	AK6	5	69350984	69370013	Microglia	CNV16p11.2 dup
0.314306	0.603662	0.99999	ZBTB18	1	244048547	244057476	Microglia	CNV16p11.2 dup
-0.369172	-0.602862	0.99999	WDR5	9	134135365	134159968	Microglia	CNV16p11.2 dup
-0.160349	-0.602792	0.99999	CREB3L2	7	137874979	138002086	Microglia	CNV16p11.2 dup
0.200821	0.60265	0.99999	PIK3CG	7	106865278	106908980	Microglia	CNV16p11.2 dup
-0.386117	-0.602483	0.99999	SLC48A1	12	47753916	47782751	Microglia	CNV16p11.2 dup
-0.486755	-0.602514	0.99999	MSMO1	4	165327667	165343164	Microglia	CNV16p11.2 dup
0.370994	0.602584	0.99999	MIS12	17	5486285	5490814	Microglia	CNV16p11.2 dup
0.296026	0.602433	0.99999	B4GALT4	3	119211732	119240946	Microglia	CNV16p11.2 dup
-0.414811	-0.602108	0.99999	ZNF142	2	218633329	218659655	Microglia	CNV16p11.2 dup
0.136862	0.603384	0.99999	WDFY2	13	51584455	51767709	Microglia	CNV16p11.2 dup
-0.93369	-0.601913	0.99999	DAAM2	6	39792298	39904877	Microglia	CNV16p11.2 dup
-0.3604	-0.601732	0.99999	ANP32B	9	97983341	98015943	Microglia	CNV16p11.2 dup
0.337302	0.601469	0.99999	PPIH	1	42658335	42676758	Microglia	CNV16p11.2 dup
-0.171369	-0.60148	0.99999	NFYC	1	40691648	40771603	Microglia	CNV16p11.2 dup
-0.353683	-0.601356	0.99999	BFAR	16	14632931	14669236	Microglia	CNV16p11.2 dup
-0.338327	-0.602454	0.99999	VASH1	14	76761468	76783015	Microglia	CNV16p11.2 dup
-0.820894	-0.601226	0.99999	LINC02008	3	81986138	82463675	Microglia	CNV16p11.2 dup
-1.04676	-0.600863	0.99999	ACOT11	1	54542257	54639192	Microglia	CNV16p11.2 dup
0.342701	0.602665	0.99999	UST	6	148747030	149076990	Microglia	CNV16p11.2 dup
-0.339672	-0.600634	0.99999	UBTD1	10	97498924	97571206	Microglia	CNV16p11.2 dup
-0.396227	-0.600583	0.99999	SDHB	1	17018664	17054032	Microglia	CNV16p11.2 dup
0.164672	0.601328	0.99999	TRAPPC9	8	139727725	140458579	Microglia	CNV16p11.2 dup
0.400031	0.600658	0.99999	ZUP1	6	116635618	116668794	Microglia	CNV16p11.2 dup
-0.714675	-0.601128	0.99999	AC002463.1	7	112616440	112896625	Microglia	CNV16p11.2 dup
-0.216702	-0.599988	0.99999	MAML1	5	179732822	179777283	Microglia	CNV16p11.2 dup
0.184605	0.60137	0.99999	MED14	X	40648305	40735858	Microglia	CNV16p11.2 dup
0.305905	0.599703	0.99999	GABPB1-IT1	15	50348936	50354861	Microglia	CNV16p11.2 dup
0.259928	0.601291	0.99999	ST3GAL6	3	98732236	98821201	Microglia	CNV16p11.2 dup
0.181527	0.59908	0.99999	PIK3CB	3	138652698	138834928	Microglia	CNV16p11.2 dup
0.354714	0.60196	0.99999	SRSF7	2	38743599	38751494	Microglia	CNV16p11.2 dup
-0.234212	-0.599867	0.99999	TMEM165	4	55395957	55453397	Microglia	CNV16p11.2 dup
-0.311032	-0.599098	0.99999	KDM4A	1	43650149	43705518	Microglia	CNV16p11.2 dup
0.315646	0.600279	0.99999	NFYA	6	41072974	41102403	Microglia	CNV16p11.2 dup
-0.210374	-0.60033	0.99999	DIS3L2	2	231961245	232344350	Microglia	CNV16p11.2 dup
-0.379199	-0.598508	0.99999	ARL8A	1	202133404	202144743	Microglia	CNV16p11.2 dup
-0.511692	-0.599087	0.99999	SLC66A3	2	11155198	11178870	Microglia	CNV16p11.2 dup
-0.259161	-0.599606	0.99999	PLD3	19	40348456	40389472	Microglia	CNV16p11.2 dup
-0.457448	-0.598863	0.99999	ZNF565	19	36182276	36246257	Microglia	CNV16p11.2 dup
0.255755	0.598388	0.99999	GALM	2	38666081	38741237	Microglia	CNV16p11.2 dup
0.278971	0.60241	0.99999	SMAD4	18	51028528	51085045	Microglia	CNV16p11.2 dup
-0.676427	-0.598293	0.99999	TBC1D8	2	101007228	101252866	Microglia	CNV16p11.2 dup
-0.413963	-0.598249	0.99999	RNASEK	17	7012417	7014532	Microglia	CNV16p11.2 dup
-0.313664	-0.599116	0.99999	EIF4E	4	98879276	98929133	Microglia	CNV16p11.2 dup
0.314538	0.597801	0.99999	TMEM183A	1	203007374	203024848	Microglia	CNV16p11.2 dup
0.109913	0.59787	0.99999	KIAA1109	4	122152331	122364167	Microglia	CNV16p11.2 dup
-0.226063	-0.598379	0.99999	RNF114	20	49936336	49953885	Microglia	CNV16p11.2 dup
-0.337621	-0.598791	0.99999	CHSY3	5	129904465	130186634	Microglia	CNV16p11.2 dup
0.261163	0.597352	0.99999	SUCLG1	2	84423528	84460045	Microglia	CNV16p11.2 dup
-0.327287	-0.597376	0.99999	MILR1	17	64449037	64468643	Microglia	CNV16p11.2 dup
-0.995093	-0.59729	0.99999	KANK1	9	470291	746105	Microglia	CNV16p11.2 dup
-0.358667	-0.597354	0.99999	CMAS	12	22046218	22065674	Microglia	CNV16p11.2 dup
-0.185033	-0.598797	0.99999	MTAP	9	21802636	21937651	Microglia	CNV16p11.2 dup
-0.674407	-0.596841	0.99999	STMN2	8	79611117	79666158	Microglia	CNV16p11.2 dup
-0.194502	-0.597141	0.99999	CNOT10	3	32685145	32773875	Microglia	CNV16p11.2 dup
-0.23335	-0.599665	0.99999	TFCP2	12	51093656	51173135	Microglia	CNV16p11.2 dup
0.146806	0.596067	0.99999	NPEPPS	17	47522942	47624665	Microglia	CNV16p11.2 dup
-0.340451	-0.595538	0.99999	CCDC18	1	93179919	93278730	Microglia	CNV16p11.2 dup
0.178125	0.595508	0.99999	FBXW8	12	116910950	117031148	Microglia	CNV16p11.2 dup
-0.151931	-0.595842	0.99999	MORF4L1	15	78810487	78898139	Microglia	CNV16p11.2 dup
0.231322	0.598126	0.99999	TNRC18	7	5306790	5425414	Microglia	CNV16p11.2 dup
0.132886	0.5961	0.99999	VTI1A	10	112446998	112818744	Microglia	CNV16p11.2 dup
0.279984	0.594877	0.99999	NUP107	12	68686951	68745809	Microglia	CNV16p11.2 dup
-0.415176	-0.594686	0.99999	NDC1	1	53765478	53838463	Microglia	CNV16p11.2 dup
-0.364935	-0.594406	0.99999	PNKD	2	218269651	218346793	Microglia	CNV16p11.2 dup
-0.320286	-0.594187	0.99999	ENTPD6	20	25195693	25228075	Microglia	CNV16p11.2 dup
-0.155968	-0.595101	0.99999	PHKB	16	47461123	47701523	Microglia	CNV16p11.2 dup
0.196988	0.595521	0.99999	SEC31A	4	82818509	82901166	Microglia	CNV16p11.2 dup
-0.187407	-0.593788	0.99999	CRBN	3	3144628	3179727	Microglia	CNV16p11.2 dup
-0.275325	-0.594146	0.99999	ELAVL4	1	50024029	50203772	Microglia	CNV16p11.2 dup
0.156196	0.593464	0.99999	ANKIB1	7	92245974	92401383	Microglia	CNV16p11.2 dup
0.320009	0.594475	0.99999	SAP30L-AS1	5	154325568	154445850	Microglia	CNV16p11.2 dup
0.273977	0.593474	0.99999	IFT172	2	27444377	27489805	Microglia	CNV16p11.2 dup
-0.462896	-0.593086	0.99999	SCN8A	12	51590266	51812864	Microglia	CNV16p11.2 dup
-0.255376	-0.592995	0.99999	LINC00174	7	66376044	66493566	Microglia	CNV16p11.2 dup
0.200028	0.593615	0.99999	DOCK11	X	118495815	118686163	Microglia	CNV16p11.2 dup
0.292178	0.595479	0.99999	APPL2	12	105173297	105236203	Microglia	CNV16p11.2 dup
-0.163797	-0.592869	0.99999	PHACTR4	1	28369582	28500364	Microglia	CNV16p11.2 dup
0.217648	0.593135	0.99999	XRCC4	5	83077498	83353787	Microglia	CNV16p11.2 dup
-0.297737	-0.592429	0.99999	NDUFAF7	2	37231631	37253403	Microglia	CNV16p11.2 dup
-0.333835	-0.592461	0.99999	ITSN1	21	33642400	33899861	Microglia	CNV16p11.2 dup
0.227658	0.595086	0.99999	GNB1	1	1785285	1892292	Microglia	CNV16p11.2 dup
0.279269	0.594128	0.99999	SRSF6	20	43457893	43466046	Microglia	CNV16p11.2 dup
0.209767	0.593921	0.99999	ANXA4	2	69644425	69827112	Microglia	CNV16p11.2 dup
0.513224	0.592418	0.99999	SEZ6L2	16	29871159	29899550	Microglia	CNV16p11.2 dup
0.182737	0.595394	0.99999	SPECC1	17	20008865	20319026	Microglia	CNV16p11.2 dup
-0.407474	-0.59276	0.99999	ZHX2	8	122781655	122974510	Microglia	CNV16p11.2 dup
0.419074	0.591523	0.99999	TREML1	6	41149337	41154347	Microglia	CNV16p11.2 dup
-0.217368	-0.592736	0.99999	CHD2	15	92886203	93027996	Microglia	CNV16p11.2 dup
0.275151	0.591153	0.99999	FAM3C	7	121348878	121396364	Microglia	CNV16p11.2 dup
0.215175	0.593098	0.99999	GPCPD1	20	5544439	5611006	Microglia	CNV16p11.2 dup
-0.32025	-0.591764	0.99999	RRP1B	21	43659560	43696079	Microglia	CNV16p11.2 dup
-1.1081	-0.590599	0.99999	SPON1	11	13962723	14268133	Microglia	CNV16p11.2 dup
-0.382323	-0.590936	0.99999	HLA-DMB	6	32934629	32941028	Microglia	CNV16p11.2 dup
-0.270035	-0.590465	0.99999	MAN2B1	19	12646511	12666742	Microglia	CNV16p11.2 dup
0.343009	0.594647	0.99999	B3GNT5	3	183253253	183298504	Microglia	CNV16p11.2 dup
-0.431864	-0.590148	0.99999	PGAM1	10	97426191	97433444	Microglia	CNV16p11.2 dup
-0.282328	-0.591317	0.99999	RASSF4	10	44959407	44995891	Microglia	CNV16p11.2 dup
-0.375745	-0.589274	0.99999	FBRS	16	30658431	30670810	Microglia	CNV16p11.2 dup
-0.24341	-0.589243	0.99999	SETDB2	13	49444274	49495003	Microglia	CNV16p11.2 dup
-0.283281	-0.589034	0.99999	MCPH1-AS1	8	6617310	6708224	Microglia	CNV16p11.2 dup
-0.703088	-0.589032	0.99999	OPCML	11	132414977	133532501	Microglia	CNV16p11.2 dup
-0.375438	-0.588998	0.99999	BRD9	5	850291	892801	Microglia	CNV16p11.2 dup
0.343154	0.590771	0.99999	GIMAP8	7	150450630	150479393	Microglia	CNV16p11.2 dup
-0.292239	-0.588711	0.99999	YIPF6	X	68498562	68537282	Microglia	CNV16p11.2 dup
0.475063	0.589961	0.99999	AC007364.1	2	149587196	150047447	Microglia	CNV16p11.2 dup
0.159001	0.58857	0.99999	ADNP	20	50888916	50931437	Microglia	CNV16p11.2 dup
0.272269	0.590332	0.99999	AOAH	7	36512941	36724549	Microglia	CNV16p11.2 dup
0.456146	0.588662	0.99999	ARPC5L	9	124862130	124877733	Microglia	CNV16p11.2 dup
0.259864	0.590584	0.99999	SMU1	9	33041765	33076674	Microglia	CNV16p11.2 dup
-0.405628	-0.587866	0.99999	TGDS	13	94574054	94596242	Microglia	CNV16p11.2 dup
-0.340161	-0.588059	0.99999	JADE2	5	134524312	134583230	Microglia	CNV16p11.2 dup
0.27203	0.587721	0.99999	MAEA	4	1289887	1340147	Microglia	CNV16p11.2 dup
0.146665	0.589421	0.99999	PRRC2B				Microglia	CNV16p11.2 dup
0.249806	0.588959	0.99999	CHST11	12	104455295	104762014	Microglia	CNV16p11.2 dup
-0.123114	-0.587942	0.99999	ANKRD17	4	73073376	73258798	Microglia	CNV16p11.2 dup
-0.231568	-0.587123	0.99999	PAIP1	5	43526267	43557758	Microglia	CNV16p11.2 dup
-0.421652	-0.586918	0.99999	SPHK2	19	48619291	48630717	Microglia	CNV16p11.2 dup
-0.389802	-0.586794	0.99999	ZCCHC24	10	79382325	79445624	Microglia	CNV16p11.2 dup
0.236576	0.587272	0.99999	SLC37A1	21	42496008	42581440	Microglia	CNV16p11.2 dup
-0.329055	-0.586473	0.99999	MAPKAPK3	3	50611520	50649291	Microglia	CNV16p11.2 dup
-0.734115	-0.586695	0.99999	TFRC	3	196012511	196082153	Microglia	CNV16p11.2 dup
-0.497953	-0.586016	0.99999	PRDM15	21	41798225	41879482	Microglia	CNV16p11.2 dup
0.206132	0.586375	0.99999	STK38	6	36493892	36547479	Microglia	CNV16p11.2 dup
-0.289449	-0.585796	0.99999	ZNF12	7	6688433	6706947	Microglia	CNV16p11.2 dup
0.133943	0.586875	0.99999	TMEM131	2	97756333	97995948	Microglia	CNV16p11.2 dup
0.329058	0.587842	0.99999	SAMSN1	21	14485228	14658821	Microglia	CNV16p11.2 dup
-0.256624	-0.585383	0.99999	IGBP1	X	70133447	70166324	Microglia	CNV16p11.2 dup
0.741822	0.586718	0.99999	COLEC12	18	316737	500722	Microglia	CNV16p11.2 dup
-0.958863	-0.584345	0.99999	SGCZ	8	14084845	15238431	Microglia	CNV16p11.2 dup
0.565506	0.586019	0.99999	NKD1	16	50548396	50649249	Microglia	CNV16p11.2 dup
-0.355293	-0.584042	0.99999	PEX6	6	42963865	42979181	Microglia	CNV16p11.2 dup
-0.158043	-0.584623	0.99999	PHF21A	11	45929319	46121454	Microglia	CNV16p11.2 dup
0.385464	0.584885	0.99999	MCUB	4	109560209	109688719	Microglia	CNV16p11.2 dup
0.26434	0.584077	0.99999	TAF8	6	42050513	42087461	Microglia	CNV16p11.2 dup
0.304356	0.583857	0.99999	LINC00886	3	156747343	156817062	Microglia	CNV16p11.2 dup
-0.413225	-0.583772	0.99999	RNF31	14	24146683	24160660	Microglia	CNV16p11.2 dup
0.522082	0.587637	0.99999	LINC02232	4	64885649	65024485	Microglia	CNV16p11.2 dup
-0.220109	-0.584699	0.99999	YTHDF3	8	63168553	63212786	Microglia	CNV16p11.2 dup
-0.244719	-0.58496	0.99999	PRELID2	5	145471799	145835369	Microglia	CNV16p11.2 dup
0.244979	0.586154	0.99999	DEPTOR	8	119873717	120050918	Microglia	CNV16p11.2 dup
-0.622308	-0.583712	0.99999	KCNMB2	3	178272932	178844429	Microglia	CNV16p11.2 dup
0.333569	0.584641	0.99999	VRK1	14	96797304	96954846	Microglia	CNV16p11.2 dup
-0.317355	-0.584265	0.99999	CHN1	2	174798809	175005381	Microglia	CNV16p11.2 dup
0.589659	0.583421	0.99999	CAMKV	3	49857988	49869935	Microglia	CNV16p11.2 dup
-0.243623	-0.584606	0.99999	KDM7A	7	140084746	140176983	Microglia	CNV16p11.2 dup
-0.402755	-0.582746	0.99999	PLVAP	19	17351450	17377342	Microglia	CNV16p11.2 dup
0.21527	0.583859	0.99999	CTNNB1	3	41194741	41260096	Microglia	CNV16p11.2 dup
0.347114	0.582579	0.99999	NECAB1	8	90791741	90959393	Microglia	CNV16p11.2 dup
0.227289	0.582925	0.99999	YPEL2	17	59331655	59401729	Microglia	CNV16p11.2 dup
-0.413568	-0.581542	0.99999	NENF	1	212432920	212446379	Microglia	CNV16p11.2 dup
0.251137	0.582397	0.99999	HECA	6	139135080	139180802	Microglia	CNV16p11.2 dup
-0.255682	-0.580981	0.99999	EFTUD2	17	44849948	44899445	Microglia	CNV16p11.2 dup
-0.403572	-0.580973	0.99999	DHX38	16	72093613	72112912	Microglia	CNV16p11.2 dup
0.305779	0.581088	0.99999	C16orf87	16	46796603	46831180	Microglia	CNV16p11.2 dup
0.28691	0.581014	0.99999	ERVK13-1	16	2660348	2682398	Microglia	CNV16p11.2 dup
0.157992	0.58126	0.99999	TBC1D1	4	37891084	38139175	Microglia	CNV16p11.2 dup
0.280763	0.580315	0.99999	PRMT7	16	68310951	68360852	Microglia	CNV16p11.2 dup
0.466694	0.58132	0.99999	HIST2H3PS2	1	143894544	143905977	Microglia	CNV16p11.2 dup
-0.165937	-0.582088	0.99999	TRIP12	2	229763837	229923239	Microglia	CNV16p11.2 dup
0.286026	0.581372	0.99999	PIP4P2	8	90993802	91040872	Microglia	CNV16p11.2 dup
-0.421009	-0.579965	0.99999	YIPF3	6	43511832	43516985	Microglia	CNV16p11.2 dup
-0.447689	-0.579868	0.99999	AC083798.2	3	122416200	122443180	Microglia	CNV16p11.2 dup
0.270411	0.581103	0.99999	MAT2A	2	85539168	85545281	Microglia	CNV16p11.2 dup
0.224429	0.582289	0.99999	ITPR2	12	26335352	26833194	Microglia	CNV16p11.2 dup
-0.174345	-0.579496	0.99999	SSR1	6	7268306	7347446	Microglia	CNV16p11.2 dup
0.215612	0.581684	0.99999	HM13	20	31514428	31577923	Microglia	CNV16p11.2 dup
-0.311848	-0.579364	0.99999	GTPBP6	X	304529	318796	Microglia	CNV16p11.2 dup
0.231236	0.579238	0.99999	ARHGAP27	17	45393902	45434421	Microglia	CNV16p11.2 dup
0.603073	0.581711	0.99999	DPP4	2	161992245	162074394	Microglia	CNV16p11.2 dup
-0.210885	-0.579324	0.99999	USF2	19	35268962	35279821	Microglia	CNV16p11.2 dup
0.467014	0.579022	0.99999	AMER2	13	25161679	25172288	Microglia	CNV16p11.2 dup
-0.636269	-0.578906	0.99999	IFITM10	11	1732406	1750595	Microglia	CNV16p11.2 dup
-0.715136	-0.578675	0.99999	FGFR1	8	38400215	38468834	Microglia	CNV16p11.2 dup
-0.876282	-0.578551	0.99999	SH3PXD2B	5	172325000	172454525	Microglia	CNV16p11.2 dup
-0.177151	-0.580167	0.99999	SHOC2	10	110919367	111017307	Microglia	CNV16p11.2 dup
0.156468	0.579485	0.99999	RABGEF1	7	66682164	66811464	Microglia	CNV16p11.2 dup
-0.33403	-0.578267	0.99999	BZW1	2	200810594	200827338	Microglia	CNV16p11.2 dup
0.313417	0.579177	0.99999	RANGAP1	22	41244779	41286187	Microglia	CNV16p11.2 dup
-0.405692	-0.578142	0.99999	STARD7-AS1	2	96208389	96243353	Microglia	CNV16p11.2 dup
0.7489	0.578734	0.99999	DSCAML1	11	117427772	117817525	Microglia	CNV16p11.2 dup
0.526817	0.579874	0.99999	RTTN	18	70003031	70205726	Microglia	CNV16p11.2 dup
-0.318647	-0.577881	0.99999	ZFYVE28	4	2269582	2418651	Microglia	CNV16p11.2 dup
-0.421998	-0.577611	0.99999	EFCAB7	1	63523372	63572693	Microglia	CNV16p11.2 dup
-0.348723	-0.576683	0.99999	RAB43	3	129087569	129122801	Microglia	CNV16p11.2 dup
-0.321471	-0.576086	0.99999	SUMO1	2	202206182	202238599	Microglia	CNV16p11.2 dup
0.249281	0.576521	0.99999	WDTC1	1	27234632	27308636	Microglia	CNV16p11.2 dup
-0.412747	-0.575862	0.99999	TAP2	6	32821833	32838739	Microglia	CNV16p11.2 dup
-0.242546	-0.577531	0.99999	SIN3A	15	75369379	75455842	Microglia	CNV16p11.2 dup
0.32932	0.578243	0.99999	FMNL3	12	49636499	49708165	Microglia	CNV16p11.2 dup
-0.260308	-0.575517	0.99999	ZBTB40	1	22428838	22531157	Microglia	CNV16p11.2 dup
0.15206	0.577784	0.99999	UBR3	2	169827454	170084131	Microglia	CNV16p11.2 dup
-0.776513	-0.576343	0.99999	TEX14	17	58556678	58692055	Microglia	CNV16p11.2 dup
-0.481033	-0.575427	0.99999	FAM200A	7	99546300	99558536	Microglia	CNV16p11.2 dup
0.253019	0.575324	0.99999	SLC9A8	20	49812713	49892242	Microglia	CNV16p11.2 dup
-0.306636	-0.574874	0.99999	DCTD	4	182890060	182917936	Microglia	CNV16p11.2 dup
-0.313387	-0.574996	0.99999	TRABD	22	50185913	50199598	Microglia	CNV16p11.2 dup
-0.213015	-0.575292	0.99999	FAM228B	2	24076526	24169640	Microglia	CNV16p11.2 dup
0.17942	0.576276	0.99999	TANGO6	16	68843531	69085182	Microglia	CNV16p11.2 dup
0.149022	0.575085	0.99999	MAP2K4	17	12020829	12143830	Microglia	CNV16p11.2 dup
-0.886855	-0.57446	0.99999	TLE1	9	81583683	81689547	Microglia	CNV16p11.2 dup
0.494776	0.576831	0.99999	NLRP1	17	5499415	5619424	Microglia	CNV16p11.2 dup
-0.208012	-0.574457	0.99999	RUFY3	4	70704204	70808619	Microglia	CNV16p11.2 dup
0.194106	0.574805	0.99999	SCYL2	12	100267140	100341715	Microglia	CNV16p11.2 dup
-0.170298	-0.575913	0.99999	PRKN	6	161347417	162727775	Microglia	CNV16p11.2 dup
0.128777	0.573844	0.99999	BBX	3	107522936	107811339	Microglia	CNV16p11.2 dup
-0.695243	-0.574099	0.99999	SLC25A43	X	119399336	119454478	Microglia	CNV16p11.2 dup
0.372334	0.573534	0.99999	SEC24B-AS1	4	109347475	109433817	Microglia	CNV16p11.2 dup
0.253135	0.573117	0.99999	FGD3	9	92947523	93036236	Microglia	CNV16p11.2 dup
0.280959	0.574271	0.99999	MTMR2	11	95821766	95925315	Microglia	CNV16p11.2 dup
0.200463	0.575013	0.99999	ZNF652	17	49289206	49362473	Microglia	CNV16p11.2 dup
-0.409125	-0.572824	0.99999	PIH1D1	19	49446298	49453497	Microglia	CNV16p11.2 dup
0.238301	0.573405	0.99999	FLVCR1	1	212858275	212899363	Microglia	CNV16p11.2 dup
-0.149561	-0.572818	0.99999	TTC37	5	95461755	95555050	Microglia	CNV16p11.2 dup
-0.396668	-0.57251	0.99999	SPATS2L	2	200305881	200482264	Microglia	CNV16p11.2 dup
-0.434462	-0.572288	0.99999	NDUFS3	11	47565336	47584562	Microglia	CNV16p11.2 dup
0.328933	0.572132	0.99999	ZBTB17	1	15941869	15976132	Microglia	CNV16p11.2 dup
-0.307302	-0.572967	0.99999	SH3RF1	4	169094259	169270956	Microglia	CNV16p11.2 dup
-0.188451	-0.571755	0.99999	DCAF7	17	63550222	63594286	Microglia	CNV16p11.2 dup
-0.342243	-0.572489	0.99999	GLUL	1	182378098	182392206	Microglia	CNV16p11.2 dup
-0.393501	-0.571746	0.99999	LSM7	19	2321520	2328611	Microglia	CNV16p11.2 dup
0.297124	0.572967	0.99999	GNPDA1	5	141991749	142013041	Microglia	CNV16p11.2 dup
0.19513	0.571697	0.99999	HSD17B4	5	119452465	119637199	Microglia	CNV16p11.2 dup
0.60006	0.572008	0.99999	DUBR	3	107220744	107348464	Microglia	CNV16p11.2 dup
-0.249252	-0.572827	0.99999	SPTAN1	9	128552558	128633662	Microglia	CNV16p11.2 dup
0.314863	0.571131	0.99999	POLG	15	89305198	89334861	Microglia	CNV16p11.2 dup
0.266334	0.573346	0.99999	BHLHE41	12	26120030	26125037	Microglia	CNV16p11.2 dup
-0.316797	-0.570752	0.99999	LINC00623	1	120913184	121009291	Microglia	CNV16p11.2 dup
-0.203971	-0.570674	0.99999	RYBP	3	72371825	72446621	Microglia	CNV16p11.2 dup
-0.410767	-0.570555	0.99999	PROSER1	13	39009865	39038089	Microglia	CNV16p11.2 dup
0.371394	0.570594	0.99999	CCR1	3	46201711	46208313	Microglia	CNV16p11.2 dup
-0.425424	-0.570442	0.99999	SAP25	7	100572228	100573900	Microglia	CNV16p11.2 dup
0.444089	0.570347	0.99999	THY1	11	119415476	119424985	Microglia	CNV16p11.2 dup
0.184937	0.571683	0.99999	ME2	18	50879080	50954257	Microglia	CNV16p11.2 dup
-0.434776	-0.570269	0.99999	STMN3	20	63639705	63657682	Microglia	CNV16p11.2 dup
0.229738	0.56979	0.99999	DNAJC21	5	34929559	34958964	Microglia	CNV16p11.2 dup
-0.257026	-0.570995	0.99999	ITGAV	2	186590010	186680901	Microglia	CNV16p11.2 dup
0.329608	0.569435	0.99999	RGS19	20	64073181	64079988	Microglia	CNV16p11.2 dup
-0.225179	-0.570192	0.99999	AL162253.2	9	5457477	5629748	Microglia	CNV16p11.2 dup
0.280029	0.568872	0.99999	DNAJA2	16	46955362	46973674	Microglia	CNV16p11.2 dup
0.133283	0.570528	0.99999	LRBA	4	150264435	151015727	Microglia	CNV16p11.2 dup
-0.57785	-0.569013	0.99999	NCAM2	21	20998409	21543329	Microglia	CNV16p11.2 dup
0.481769	0.570004	0.99999	IQGAP1	15	90388242	90502239	Microglia	CNV16p11.2 dup
0.197608	0.571036	0.99999	S100PBP	1	32816767	32858875	Microglia	CNV16p11.2 dup
0.303307	0.568456	0.99999	PLEKHF2	8	95115642	95156698	Microglia	CNV16p11.2 dup
0.229789	0.568351	0.99999	NONO	X	71254814	71301522	Microglia	CNV16p11.2 dup
-0.3426	-0.569783	0.99999	METTL7A	12	50923472	50932510	Microglia	CNV16p11.2 dup
-0.274724	-0.567657	0.99999	ZNF770	15	34978341	34988287	Microglia	CNV16p11.2 dup
0.735986	0.567241	0.99999	C10orf90	10	126424997	126798708	Microglia	CNV16p11.2 dup
-0.340695	-0.566674	0.99999	ZNF839	14	102317377	102342702	Microglia	CNV16p11.2 dup
-0.488145	-0.566782	0.99999	AL359644.1	9	121369893	121463371	Microglia	CNV16p11.2 dup
-0.802797	-0.566238	0.99999	RAPGEF3	12	47734363	47771040	Microglia	CNV16p11.2 dup
0.285739	0.56917	0.99999	TMEM65	8	124306189	124372701	Microglia	CNV16p11.2 dup
0.289139	0.566524	0.99999	NMI	2	151270470	151289894	Microglia	CNV16p11.2 dup
0.175076	0.566648	0.99999	PSEN1	14	73136418	73223691	Microglia	CNV16p11.2 dup
-0.331874	-0.566048	0.99999	EHMT2	6	31879759	31897698	Microglia	CNV16p11.2 dup
0.240579	0.565588	0.99999	PPFIBP2	11	7513298	7657127	Microglia	CNV16p11.2 dup
-0.516106	-0.565347	0.99999	MLKL	16	74671855	74700960	Microglia	CNV16p11.2 dup
0.370447	0.565342	0.99999	GPR89A	1	145607988	145670650	Microglia	CNV16p11.2 dup
-0.215248	-0.565326	0.99999	GOLGA1	9	124878275	124948492	Microglia	CNV16p11.2 dup
0.314945	0.565044	0.99999	SRSF9	12	120461672	120495946	Microglia	CNV16p11.2 dup
0.412854	0.565112	0.99999	STUB1	16	680224	682870	Microglia	CNV16p11.2 dup
0.639127	0.568793	0.99999	CLEC9A	12	10030678	10066031	Microglia	CNV16p11.2 dup
-0.235214	-0.565622	0.99999	ANKAR	2	189674290	189761193	Microglia	CNV16p11.2 dup
-1.30457	-0.564606	0.99999	AL355838.1	14	81741002	82030349	Microglia	CNV16p11.2 dup
-0.284534	-0.564033	0.99999	WDR1	4	10068089	10116972	Microglia	CNV16p11.2 dup
-0.212466	-0.565788	0.99999	MTMR10	15	30938941	30991628	Microglia	CNV16p11.2 dup
-0.508395	-0.56332	0.99999	COX5A	15	74919791	74938083	Microglia	CNV16p11.2 dup
0.17373	0.56324	0.99999	ZNF507	19	32345594	32387667	Microglia	CNV16p11.2 dup
0.178757	0.563548	0.99999	TMEM14B	6	10747759	10852753	Microglia	CNV16p11.2 dup
0.182391	0.562721	0.99999	ZNF44	19	12224686	12294883	Microglia	CNV16p11.2 dup
-0.118526	-0.562889	0.99999	STAU2	8	73420369	73747708	Microglia	CNV16p11.2 dup
0.19847	0.563632	0.99999	SLX4IP	20	10435305	10636829	Microglia	CNV16p11.2 dup
-0.136547	-0.565159	0.99999	PCCA	13	100089015	100530437	Microglia	CNV16p11.2 dup
0.419791	0.562085	0.99999	PTGR1	9	111549722	111599893	Microglia	CNV16p11.2 dup
-0.492071	-0.562006	0.99999	ROBO3	11	124865432	124881471	Microglia	CNV16p11.2 dup
-0.74446	-0.561897	0.99999	COL11A1	1	102876467	103108872	Microglia	CNV16p11.2 dup
-0.510345	-0.561427	0.99999	TMEM220-AS1	17	10729777	10815164	Microglia	CNV16p11.2 dup
0.409344	0.561801	0.99999	NCDN	1	35557473	35567274	Microglia	CNV16p11.2 dup
0.424955	0.561607	0.99999	KBTBD11	8	1973677	2006936	Microglia	CNV16p11.2 dup
0.321902	0.561012	0.99999	AP2M1	3	184174689	184184214	Microglia	CNV16p11.2 dup
-0.615996	-0.560954	0.99999	C9orf16	9	128160265	128163924	Microglia	CNV16p11.2 dup
0.117923	0.561409	0.99999	RALGAPA1	14	35538352	35809304	Microglia	CNV16p11.2 dup
-0.47193	-0.560402	0.99999	NDUFB9	8	124539101	124580648	Microglia	CNV16p11.2 dup
0.330223	0.562552	0.99999	NOP58	2	202265736	202303661	Microglia	CNV16p11.2 dup
0.398391	0.559275	0.99999	TSPYL4	6	116249964	116254075	Microglia	CNV16p11.2 dup
0.159581	0.561965	0.99999	DENND1A	9	123379654	123930152	Microglia	CNV16p11.2 dup
-0.303518	-0.559268	0.99999	NLRP3	1	247416156	247449108	Microglia	CNV16p11.2 dup
0.237798	0.561054	0.99999	EMB	5	50396192	50443248	Microglia	CNV16p11.2 dup
-0.310973	-0.559056	0.99999	GSTK1	7	143244093	143270854	Microglia	CNV16p11.2 dup
0.212844	0.559025	0.99999	GCFC2	2	75652000	75710985	Microglia	CNV16p11.2 dup
0.145248	0.560769	0.99999	PCM1	8	17922842	18029948	Microglia	CNV16p11.2 dup
0.178391	0.558886	0.99999	SPAST	2	32063556	32157637	Microglia	CNV16p11.2 dup
0.282775	0.558111	0.99999	PAN2	12	56316223	56334053	Microglia	CNV16p11.2 dup
-0.327476	-0.557947	0.99999	HMGXB4	22	35257452	35295807	Microglia	CNV16p11.2 dup
0.553927	0.557522	0.99999	SYNE2	14	63761899	64226433	Microglia	CNV16p11.2 dup
-0.352409	-0.557698	0.99999	GGA1	22	37608725	37633564	Microglia	CNV16p11.2 dup
-0.230879	-0.557283	0.99999	ELMOD3	2	85354394	85391752	Microglia	CNV16p11.2 dup
-0.468676	-0.557128	0.99999	CYHR1	8	144449582	144462871	Microglia	CNV16p11.2 dup
0.188756	0.557645	0.99999	HNRNPU	1	244840638	244864560	Microglia	CNV16p11.2 dup
-0.340699	-0.556435	0.99999	NNT-AS1	5	43571594	43603230	Microglia	CNV16p11.2 dup
0.252762	0.556884	0.99999	NIPA2	15	22838644	22869362	Microglia	CNV16p11.2 dup
-0.199118	-0.556816	0.99999	YY1AP1	1	155659443	155689000	Microglia	CNV16p11.2 dup
-0.395728	-0.555492	0.99999	CGRRF1	14	54509812	54539292	Microglia	CNV16p11.2 dup
0.177153	0.555654	0.99999	TIA1	2	70209444	70248660	Microglia	CNV16p11.2 dup
-0.310685	-0.555599	0.99999	PDLIM5	4	94451857	94668227	Microglia	CNV16p11.2 dup
0.409612	0.556526	0.99999	SRC	20	37344685	37406050	Microglia	CNV16p11.2 dup
-0.401341	-0.555285	0.99999	WARS2	1	119031216	119140654	Microglia	CNV16p11.2 dup
-0.819012	-0.554761	0.99999	CNTNAP5	2	124025287	124921219	Microglia	CNV16p11.2 dup
0.327508	0.554257	0.99999	GTF3C5	9	133030675	133058503	Microglia	CNV16p11.2 dup
-0.841348	-0.554491	0.99999	ACACB	12	109116587	109268226	Microglia	CNV16p11.2 dup
0.175209	0.554123	0.99999	RPN2	20	37178410	37241619	Microglia	CNV16p11.2 dup
-0.324069	-0.553848	0.99999	ABI3	17	49210411	49223225	Microglia	CNV16p11.2 dup
-0.229339	-0.554997	0.99999	PEX14	1	10472288	10630758	Microglia	CNV16p11.2 dup
0.330746	0.553351	0.99999	GDPD1	17	59220467	59275970	Microglia	CNV16p11.2 dup
-0.306755	-0.553582	0.99999	KIF1B	1	10210570	10381603	Microglia	CNV16p11.2 dup
-0.30553	-0.551826	0.99999	UPRT	X	75156388	75304885	Microglia	CNV16p11.2 dup
-0.263449	-0.552035	0.99999	PAFAH1B2	11	117144284	117176894	Microglia	CNV16p11.2 dup
0.211747	0.551739	0.99999	RNF2	1	185045526	185102603	Microglia	CNV16p11.2 dup
0.256003	0.551855	0.99999	ZNF264	19	57191500	57222846	Microglia	CNV16p11.2 dup
-0.474881	-0.551233	0.99999	PATJ	1	61742477	62178675	Microglia	CNV16p11.2 dup
0.275294	0.551849	0.99999	ADNP2	18	80109262	80147523	Microglia	CNV16p11.2 dup
-0.244345	-0.551025	0.99999	NELFA	4	1982717	2041903	Microglia	CNV16p11.2 dup
-0.278904	-0.550953	0.99999	FBRSL1	12	132489551	132585188	Microglia	CNV16p11.2 dup
0.370167	0.55107	0.99999	LINC02246	21	14824254	14918552	Microglia	CNV16p11.2 dup
0.360734	0.550623	0.99999	CLK2	1	155262868	155278491	Microglia	CNV16p11.2 dup
0.214982	0.550528	0.99999	PRCC	1	156750610	156800815	Microglia	CNV16p11.2 dup
-0.246808	-0.550491	0.99999	TARBP1	1	234391313	234479179	Microglia	CNV16p11.2 dup
0.217346	0.552574	0.99999	TPK1	7	144451941	144836395	Microglia	CNV16p11.2 dup
0.346004	0.549973	0.99999	KLHL3	5	137617500	137736089	Microglia	CNV16p11.2 dup
-0.171228	-0.551891	0.99999	DLEU2	13	49956670	50125720	Microglia	CNV16p11.2 dup
-0.183911	-0.550118	0.99999	CHD4	12	6570082	6614524	Microglia	CNV16p11.2 dup
-0.166106	-0.551994	0.99999	GON4L	1	155749659	155859400	Microglia	CNV16p11.2 dup
-0.170517	-0.551237	0.99999	CHD7	8	60678740	60868028	Microglia	CNV16p11.2 dup
0.492342	0.548946	0.99999	SH3GL2	9	17579066	17797124	Microglia	CNV16p11.2 dup
0.260225	0.550722	0.99999	STK17A	7	43582758	43650713	Microglia	CNV16p11.2 dup
-0.366431	-0.548728	0.99999	JTB	1	153974269	153977674	Microglia	CNV16p11.2 dup
-0.565958	-0.548728	0.99999	AC008771.1	5	80411231	80488095	Microglia	CNV16p11.2 dup
0.355047	0.548399	0.99999	FCF1	14	74713144	74738620	Microglia	CNV16p11.2 dup
-0.420846	-0.548315	0.99999	GALNS	16	88813734	88856970	Microglia	CNV16p11.2 dup
-0.298065	-0.548236	0.99999	ZNF394	7	99473877	99504857	Microglia	CNV16p11.2 dup
0.193802	0.548168	0.99999	TTYH2	17	74213571	74262020	Microglia	CNV16p11.2 dup
-0.20619	-0.549128	0.99999	UBR4	1	19074510	19210266	Microglia	CNV16p11.2 dup
0.274857	0.54866	0.99999	ATP1B1	1	169105697	169310992	Microglia	CNV16p11.2 dup
0.350497	0.547706	0.99999	ATP5PF	21	25716503	25735673	Microglia	CNV16p11.2 dup
-0.441947	-0.54731	0.99999	PAK1IP1	6	10694972	10709782	Microglia	CNV16p11.2 dup
0.317547	0.54719	0.99999	KIAA1191	5	176346062	176361807	Microglia	CNV16p11.2 dup
-0.262228	-0.547159	0.99999	ERAP1	5	96760810	96808100	Microglia	CNV16p11.2 dup
0.232968	0.547006	0.99999	ZNF362	1	33256492	33300719	Microglia	CNV16p11.2 dup
-0.21806	-0.546815	0.99999	SERINC3	20	44496221	44522085	Microglia	CNV16p11.2 dup
-0.212257	-0.547086	0.99999	DEK	6	18223860	18264548	Microglia	CNV16p11.2 dup
-0.562041	-0.547691	0.99999	LRRC4C	11	40114203	41459773	Microglia	CNV16p11.2 dup
0.306289	0.546504	0.99999	TIPIN	15	66336191	66386746	Microglia	CNV16p11.2 dup
0.256577	0.546536	0.99999	FECH	18	57544377	57586732	Microglia	CNV16p11.2 dup
-0.318647	-0.546233	0.99999	LAMTOR1	11	72085895	72103297	Microglia	CNV16p11.2 dup
-0.164689	-0.546557	0.99999	BMT2	7	112819147	112939875	Microglia	CNV16p11.2 dup
-0.187898	-0.545751	0.99999	NRBP1	2	27427790	27442259	Microglia	CNV16p11.2 dup
-0.490612	-0.545698	0.99999	ADHFE1	8	66432492	66468907	Microglia	CNV16p11.2 dup
-0.404156	-0.545723	0.99999	PPP1CA	11	67398181	67421183	Microglia	CNV16p11.2 dup
0.270743	0.546687	0.99999	B3GALNT2	1	235447190	235504452	Microglia	CNV16p11.2 dup
-0.449299	-0.545493	0.99999	NDUFA3	19	54102728	54109257	Microglia	CNV16p11.2 dup
-0.162832	-0.545458	0.99999	SIPA1L3	19	37907208	38208369	Microglia	CNV16p11.2 dup
0.391417	0.545389	0.99999	NFYB	12	104117086	104138241	Microglia	CNV16p11.2 dup
0.404248	0.545302	0.99999	CCDC85B	11	65890673	65891635	Microglia	CNV16p11.2 dup
0.294949	0.546524	0.99999	SIK3	11	116843402	117098437	Microglia	CNV16p11.2 dup
0.257944	0.547096	0.99999	KCTD12	13	76880175	76886405	Microglia	CNV16p11.2 dup
0.156021	0.546176	0.99999	TLK2	17	62458658	62615481	Microglia	CNV16p11.2 dup
-0.396194	-0.544948	0.99999	UBOX5	20	3107573	3160196	Microglia	CNV16p11.2 dup
0.180956	0.545244	0.99999	CLTA	9	36190856	36304781	Microglia	CNV16p11.2 dup
0.268143	0.544415	0.99999	METTL17	14	20989973	20997035	Microglia	CNV16p11.2 dup
0.239715	0.545118	0.99999	MESD	15	80946289	80989828	Microglia	CNV16p11.2 dup
-0.427581	-0.544443	0.99999	GM2A	5	151212150	151270440	Microglia	CNV16p11.2 dup
0.172135	0.545398	0.99999	TYW1	7	66995173	67239514	Microglia	CNV16p11.2 dup
-0.639346	-0.544342	0.99999	MT2A	16	56608584	56609497	Microglia	CNV16p11.2 dup
0.359975	0.546272	0.99999	AL392172.2	1	222743356	222773149	Microglia	CNV16p11.2 dup
0.233154	0.54474	0.99999	ARHGDIB	12	14942031	14961728	Microglia	CNV16p11.2 dup
-0.545072	-0.543999	0.99999	NCAM1	11	112961275	113278436	Microglia	CNV16p11.2 dup
0.363834	0.54605	0.99999	LINC01141	1	20360579	20431234	Microglia	CNV16p11.2 dup
-0.6588	-0.546826	0.99999	SMIM35	11	118003634	118088299	Microglia	CNV16p11.2 dup
-0.229189	-0.543443	0.99999	TMEM63A	1	225845536	225882380	Microglia	CNV16p11.2 dup
-0.337391	-0.543215	0.99999	KRR1	12	75490863	75511636	Microglia	CNV16p11.2 dup
-0.201472	-0.543216	0.99999	C9orf85	9	71911510	71986054	Microglia	CNV16p11.2 dup
0.245485	0.543269	0.99999	FCHO1	19	17747718	17788568	Microglia	CNV16p11.2 dup
-0.319581	-0.543075	0.99999	GID8	20	62938147	62948475	Microglia	CNV16p11.2 dup
-0.226249	-0.542982	0.99999	NCL	2	231453531	231483641	Microglia	CNV16p11.2 dup
-0.42294	-0.546927	0.99999	CORO7	16	4354542	4425705	Microglia	CNV16p11.2 dup
0.502688	0.542879	0.99999	BEX5	X	102153708	102155977	Microglia	CNV16p11.2 dup
-0.606055	-0.542761	0.99999	ARMH1	1	44674692	44725591	Microglia	CNV16p11.2 dup
0.366081	0.542403	0.99999	SEPTIN8	5	132750819	132807241	Microglia	CNV16p11.2 dup
0.315605	0.544394	0.99999	SLC43A2	17	1569268	1628886	Microglia	CNV16p11.2 dup
-0.649208	-0.542295	0.99999	CDH2	18	27932879	28177946	Microglia	CNV16p11.2 dup
0.285483	0.542162	0.99999	CDKL3	5	134286350	134371047	Microglia	CNV16p11.2 dup
-0.269931	-0.542143	0.99999	LEMD2	6	33771202	33789130	Microglia	CNV16p11.2 dup
0.363289	0.542579	0.99999	AC104806.2	4	67417305	67468251	Microglia	CNV16p11.2 dup
-0.379805	-0.542174	0.99999	EXOSC7	3	44975241	45036066	Microglia	CNV16p11.2 dup
-0.558923	-0.542088	0.99999	FBN1	15	48408313	48645721	Microglia	CNV16p11.2 dup
-0.169705	-0.544674	0.99999	EIF4G3	1	20806292	21177285	Microglia	CNV16p11.2 dup
-0.50782	-0.541744	0.99999	AC078785.1	3	113019468	113184377	Microglia	CNV16p11.2 dup
-0.599005	-0.542089	0.99999	TNFRSF21	6	47231532	47309905	Microglia	CNV16p11.2 dup
0.324786	0.543816	0.99999	ZFP36L1	14	68787660	68796253	Microglia	CNV16p11.2 dup
-0.149561	-0.541275	0.99999	YME1L1	10	27110111	27155266	Microglia	CNV16p11.2 dup
0.277067	0.541053	0.99999	TUBD1	17	59859479	59892945	Microglia	CNV16p11.2 dup
-0.350986	-0.540836	0.99999	CARMIL1	6	25279078	25620530	Microglia	CNV16p11.2 dup
-0.405092	-0.540792	0.99999	DDRGK1	20	3190350	3204685	Microglia	CNV16p11.2 dup
0.177007	0.540937	0.99999	KLHL8	4	87160103	87240314	Microglia	CNV16p11.2 dup
-0.455608	-0.540835	0.99999	ANKS1B	12	98726457	99984936	Microglia	CNV16p11.2 dup
-0.159936	-0.541573	0.99999	TBCA	5	77691166	77868780	Microglia	CNV16p11.2 dup
-0.14252	-0.540774	0.99999	USP47	11	11841423	11961887	Microglia	CNV16p11.2 dup
0.173859	0.542082	0.99999	GDI2	10	5765223	5842132	Microglia	CNV16p11.2 dup
0.129262	0.541717	0.99999	SMARCC1	3	47585269	47782106	Microglia	CNV16p11.2 dup
-0.324672	-0.540625	0.99999	ARFGAP2	11	47164299	47177125	Microglia	CNV16p11.2 dup
0.713657	0.541902	0.99999	SKAP1	17	48133442	48430275	Microglia	CNV16p11.2 dup
-0.155114	-0.540242	0.99999	ST7L	1	112523514	112620825	Microglia	CNV16p11.2 dup
-0.413379	-0.540212	0.99999	APOE	19	44905791	44909393	Microglia	CNV16p11.2 dup
-0.213759	-0.540024	0.99999	GASK1B	4	158124474	158173318	Microglia	CNV16p11.2 dup
-0.157151	-0.541165	0.99999	FUS	16	31180138	31191605	Microglia	CNV16p11.2 dup
-0.930959	-0.539691	0.99999	DLGAP2	8	737628	1708476	Microglia	CNV16p11.2 dup
0.339981	0.539663	0.99999	TRERF1	6	42224931	42452051	Microglia	CNV16p11.2 dup
-0.275194	-0.542529	0.99999	CSGALNACT1	8	19404161	19758029	Microglia	CNV16p11.2 dup
0.308451	0.539506	0.99999	DCK	4	70992538	71030914	Microglia	CNV16p11.2 dup
0.310662	0.541208	0.99999	ZC3HAV1	7	139043515	139132122	Microglia	CNV16p11.2 dup
0.292043	0.539443	0.99999	RNF141	11	10511673	10541230	Microglia	CNV16p11.2 dup
0.320878	0.54024	0.99999	RALGDS	9	133097720	133149334	Microglia	CNV16p11.2 dup
0.327357	0.539191	0.99999	ZNF580	19	55635016	55643470	Microglia	CNV16p11.2 dup
0.160638	0.539062	0.99999	CSTF3	11	33077188	33162371	Microglia	CNV16p11.2 dup
0.496627	0.541737	0.99999	KCNIP1	5	170353487	170736632	Microglia	CNV16p11.2 dup
0.457685	0.5409	0.99999	NFKBIA	14	35401079	35404749	Microglia	CNV16p11.2 dup
0.343301	0.538893	0.99999	AC026471.4	16	31449535	31453493	Microglia	CNV16p11.2 dup
0.134524	0.538859	0.99999	ERBIN	5	65883128	66082546	Microglia	CNV16p11.2 dup
0.264771	0.540236	0.99999	TRAF3IP3	1	209756032	209782320	Microglia	CNV16p11.2 dup
-0.243162	-0.53831	0.99999	TIMMDC1	3	119498547	119525090	Microglia	CNV16p11.2 dup
-0.367429	-0.538407	0.99999	SPICE1	3	113442718	113515187	Microglia	CNV16p11.2 dup
-0.122246	-0.538968	0.99999	HMGB1	13	30456704	30617597	Microglia	CNV16p11.2 dup
0.510671	0.537986	0.99999	H2AFZ	4	99948086	99950355	Microglia	CNV16p11.2 dup
0.306611	0.537956	0.99999	CTDNEP1	17	7243591	7252491	Microglia	CNV16p11.2 dup
0.174352	0.540896	0.99999	CAB39	2	230712842	230821075	Microglia	CNV16p11.2 dup
0.714554	0.540146	0.99999	HLA-DRB5	6	32517353	32530287	Microglia	CNV16p11.2 dup
-0.418325	-0.537379	0.99999	NACC2	9	136006537	136095289	Microglia	CNV16p11.2 dup
0.624296	0.53954	0.99999	CEMIP2	9	71683366	71816690	Microglia	CNV16p11.2 dup
-0.26341	-0.53699	0.99999	SH3BP1	22	37634654	37656117	Microglia	CNV16p11.2 dup
0.458055	0.536895	0.99999	C19orf53	19	13774456	13778773	Microglia	CNV16p11.2 dup
0.25221	0.537315	0.99999	ST3GAL1	8	133454848	133571926	Microglia	CNV16p11.2 dup
-0.385024	-0.538463	0.99999	HLA-DPB1	6	33075990	33089696	Microglia	CNV16p11.2 dup
-0.263643	-0.536822	0.99999	PLAA	9	26903372	26947242	Microglia	CNV16p11.2 dup
0.21829	0.537058	0.99999	FBXL5	4	15604381	15681679	Microglia	CNV16p11.2 dup
-0.128087	-0.538063	0.99999	SRSF11	1	70205682	70253052	Microglia	CNV16p11.2 dup
0.201174	0.536861	0.99999	DARS	2	135905881	135986100	Microglia	CNV16p11.2 dup
-0.392694	-0.535684	0.99999	AC016821.1	10	69510166	69544257	Microglia	CNV16p11.2 dup
0.279308	0.535886	0.99999	LIPC	15	58410569	58569844	Microglia	CNV16p11.2 dup
0.55353	0.537398	0.99999	ZNF630	X	47983356	48071658	Microglia	CNV16p11.2 dup
-0.629767	-0.536028	0.99999	OR3A2	17	3276177	3386317	Microglia	CNV16p11.2 dup
0.249113	0.534661	0.99999	STEAP1B	7	22419444	22727613	Microglia	CNV16p11.2 dup
-0.148386	-0.534709	0.99999	KIF2A	5	62306162	62391025	Microglia	CNV16p11.2 dup
0.200917	0.534381	0.99999	RPE	2	210002565	210022260	Microglia	CNV16p11.2 dup
0.270025	0.53397	0.99999	GEMIN5	5	154887411	154938211	Microglia	CNV16p11.2 dup
0.207305	0.533857	0.99999	NOL8	9	92297358	92325636	Microglia	CNV16p11.2 dup
0.337211	0.53556	0.99999	FLG-AS1	1	152168125	152445456	Microglia	CNV16p11.2 dup
-0.161863	-0.534115	0.99999	KATNBL1	15	34140674	34210096	Microglia	CNV16p11.2 dup
-0.710518	-0.533619	0.99999	GLT1D1	12	128853427	128984968	Microglia	CNV16p11.2 dup
-0.365429	-0.533242	0.99999	PRR3	6	30557280	30563723	Microglia	CNV16p11.2 dup
-0.216043	-0.533801	0.99999	SMARCA4	19	10960932	11079426	Microglia	CNV16p11.2 dup
0.26245	0.533105	0.99999	CARNMT1	9	74980790	75028423	Microglia	CNV16p11.2 dup
-0.381271	-0.533061	0.99999	SNRPG	2	70281362	70293740	Microglia	CNV16p11.2 dup
-0.827632	-0.533118	0.99999	HS3ST5	6	114055596	114343023	Microglia	CNV16p11.2 dup
-0.15842	-0.534226	0.99999	ARIH1	15	72474330	72602987	Microglia	CNV16p11.2 dup
-0.488609	-0.532609	0.99999	GTF2H5	6	158168350	158199344	Microglia	CNV16p11.2 dup
0.196335	0.532675	0.99999	KANSL3	2	96593170	96642787	Microglia	CNV16p11.2 dup
0.362921	0.532636	0.99999	UNC79	14	93333219	93707876	Microglia	CNV16p11.2 dup
0.314487	0.535035	0.99999	CHST15	10	124007668	124093598	Microglia	CNV16p11.2 dup
0.404073	0.532711	0.99999	NDUFS5	1	39026318	39034636	Microglia	CNV16p11.2 dup
0.240982	0.532405	0.99999	KLF9	9	70384604	70414657	Microglia	CNV16p11.2 dup
-0.346105	-0.532072	0.99999	LETM1	4	1811479	1856156	Microglia	CNV16p11.2 dup
0.531627	0.532778	0.99999	NKAIN2	6	123803865	124825640	Microglia	CNV16p11.2 dup
0.337146	0.532185	0.99999	DRAP1	11	65919274	65921563	Microglia	CNV16p11.2 dup
-0.524759	-0.531988	0.99999	RIC3	11	8106056	8169055	Microglia	CNV16p11.2 dup
-0.189742	-0.531628	0.99999	SMC6	2	17663812	17800242	Microglia	CNV16p11.2 dup
-0.301559	-0.531626	0.99999	CYB5B	16	69398402	69466264	Microglia	CNV16p11.2 dup
-0.164961	-0.532118	0.99999	THRAP3	1	36224432	36305357	Microglia	CNV16p11.2 dup
-0.261617	-0.531427	0.99999	WBP2	17	75845699	75856507	Microglia	CNV16p11.2 dup
0.31477	0.532872	0.99999	CEP152	15	48712928	48811146	Microglia	CNV16p11.2 dup
-0.630389	-0.531298	0.99999	ZNF827	4	145757627	145938823	Microglia	CNV16p11.2 dup
-0.369843	-0.53129	0.99999	TFDP1	13	113584721	113641473	Microglia	CNV16p11.2 dup
0.22414	0.530992	0.99999	RALBP1	18	9475009	9538114	Microglia	CNV16p11.2 dup
0.180188	0.530949	0.99999	AL731577.2	10	124917143	124942881	Microglia	CNV16p11.2 dup
0.224701	0.530198	0.99999	H2AFV	7	44826791	44848087	Microglia	CNV16p11.2 dup
0.424408	0.530383	0.99999	FXYD6	11	117836976	117877486	Microglia	CNV16p11.2 dup
0.381072	0.532411	0.99999	LINC02712	11	127271029	127337033	Microglia	CNV16p11.2 dup
0.288188	0.530206	0.99999	CHERP	19	16517894	16542437	Microglia	CNV16p11.2 dup
-0.320192	-0.530023	0.99999	RBAK	7	5045821	5069487	Microglia	CNV16p11.2 dup
0.266268	0.532571	0.99999	USP6NL	10	11460510	11611666	Microglia	CNV16p11.2 dup
0.328936	0.529178	0.99999	ZCCHC9	5	81301587	81313297	Microglia	CNV16p11.2 dup
0.254226	0.532033	0.99999	HNRNPM	19	8444767	8489114	Microglia	CNV16p11.2 dup
0.36246	0.531987	0.99999	SERPINB9	6	2887270	2903309	Microglia	CNV16p11.2 dup
-0.736935	-0.529298	0.99999	ENO4	10	116849499	116911788	Microglia	CNV16p11.2 dup
0.55005	0.52955	0.99999	AC012358.3	2	55282350	55346049	Microglia	CNV16p11.2 dup
0.451389	0.530427	0.99999	PEG3	19	56810077	56840728	Microglia	CNV16p11.2 dup
-0.237108	-0.528933	0.99999	CCDC12	3	46921726	46982010	Microglia	CNV16p11.2 dup
0.174168	0.528628	0.99999	KLHL7	7	23105758	23177914	Microglia	CNV16p11.2 dup
-0.405968	-0.528649	0.99999	FADS2	11	61792980	61867354	Microglia	CNV16p11.2 dup
0.443103	0.5306	0.99999	NFKBIZ	3	101827991	101861022	Microglia	CNV16p11.2 dup
0.278382	0.528359	0.99999	MAN1B1	9	137086857	137109189	Microglia	CNV16p11.2 dup
-0.379717	-0.528344	0.99999	ZNF585A	19	37106734	37172741	Microglia	CNV16p11.2 dup
-0.0980092	-0.529055	0.99999	CPEB3	10	92046692	92291078	Microglia	CNV16p11.2 dup
-0.367826	-0.528331	0.99999	MBD1	18	50266882	50281774	Microglia	CNV16p11.2 dup
0.282424	0.529557	0.99999	CREG1	1	167529117	167553805	Microglia	CNV16p11.2 dup
0.307613	0.529696	0.99999	TEFM	17	30897336	30906238	Microglia	CNV16p11.2 dup
0.205238	0.528073	0.99999	DSTYK	1	205142505	205211702	Microglia	CNV16p11.2 dup
0.249164	0.531143	0.99999	MGAT4A	2	98619106	98731132	Microglia	CNV16p11.2 dup
0.237939	0.530369	0.99999	PGM5	9	68328308	68531061	Microglia	CNV16p11.2 dup
0.145169	0.528744	0.99999	KTN1	14	55559072	55701526	Microglia	CNV16p11.2 dup
-0.404348	-0.527952	0.99999	LIX1L	1	145933423	145958017	Microglia	CNV16p11.2 dup
0.170254	0.528539	0.99999	TMEM260	14	56488354	56650606	Microglia	CNV16p11.2 dup
-0.244431	-0.530709	0.99999	FOXK2	17	82519713	82644662	Microglia	CNV16p11.2 dup
0.256172	0.528165	0.99999	VPS26B	11	134224671	134247788	Microglia	CNV16p11.2 dup
0.356198	0.527665	0.99999	NDUFA11	19	5891276	5904006	Microglia	CNV16p11.2 dup
0.217773	0.527727	0.99999	NCBP1	9	97633668	97673748	Microglia	CNV16p11.2 dup
-0.416292	-0.527778	0.99999	ACSL5	10	112374116	112428379	Microglia	CNV16p11.2 dup
-0.352126	-0.528368	0.99999	SAMD9	7	93099513	93118023	Microglia	CNV16p11.2 dup
-0.347783	-0.527456	0.99999	HAAO	2	42767089	42792593	Microglia	CNV16p11.2 dup
-0.188535	-0.526876	0.99999	SNX27	1	151612006	151699091	Microglia	CNV16p11.2 dup
0.55089	0.531409	0.99999	OLFML3	1	113979391	114035572	Microglia	CNV16p11.2 dup
-0.539016	-0.526317	0.99999	CTTN	11	70398404	70436584	Microglia	CNV16p11.2 dup
0.344133	0.528893	0.99999	MACORIS	10	31693082	31707487	Microglia	CNV16p11.2 dup
-0.475944	-0.526091	0.99999	SUMO3	21	44805617	44818779	Microglia	CNV16p11.2 dup
-0.321838	-0.525938	0.99999	CCAR2	8	22604757	22620964	Microglia	CNV16p11.2 dup
-0.184127	-0.526088	0.99999	LRRC28	15	99251362	99390729	Microglia	CNV16p11.2 dup
0.336998	0.525808	0.99999	FAM214B	9	35104112	35116341	Microglia	CNV16p11.2 dup
0.281364	0.525805	0.99999	AL359232.1	14	66212810	66509394	Microglia	CNV16p11.2 dup
-0.467194	-0.525734	0.99999	PKIA	8	78516340	78605267	Microglia	CNV16p11.2 dup
-0.428546	-0.525225	0.99999	ARL11	13	49628507	49633872	Microglia	CNV16p11.2 dup
-0.196372	-0.524923	0.99999	MYO15B	17	75587800	75626849	Microglia	CNV16p11.2 dup
-0.277813	-0.52508	0.99999	CWC25	17	38800441	38825355	Microglia	CNV16p11.2 dup
-0.412124	-0.525806	0.99999	FMO5	1	147175351	147243050	Microglia	CNV16p11.2 dup
0.205985	0.525117	0.99999	EFR3A	8	131904093	132013642	Microglia	CNV16p11.2 dup
0.185005	0.526247	0.99999	KLF7	2	207074137	207173856	Microglia	CNV16p11.2 dup
-0.346531	-0.525079	0.99999	TUBA1C	12	49188736	49274600	Microglia	CNV16p11.2 dup
0.403287	0.526402	0.99999	IL4R	16	27313668	27364778	Microglia	CNV16p11.2 dup
-0.264618	-0.524564	0.99999	AGAP1	2	235494043	236131793	Microglia	CNV16p11.2 dup
-0.310316	-0.525542	0.99999	SEC24D	4	118722823	118838683	Microglia	CNV16p11.2 dup
-0.445402	-0.52428	0.99999	GTF2E1	3	120742637	120783069	Microglia	CNV16p11.2 dup
-0.36263	-0.52388	0.99999	TLR3	4	186068911	186088073	Microglia	CNV16p11.2 dup
-0.24192	-0.523782	0.99999	DIS3L	15	66293217	66333898	Microglia	CNV16p11.2 dup
-0.152935	-0.524816	0.99999	LPP	3	188153284	188890671	Microglia	CNV16p11.2 dup
-0.398594	-0.523731	0.99999	CCZ1B	7	6794134	6826770	Microglia	CNV16p11.2 dup
-0.291564	-0.523411	0.99999	CCT2	12	69585426	69601570	Microglia	CNV16p11.2 dup
-0.725816	-0.523388	0.99999	KCTD8	4	44173903	44448809	Microglia	CNV16p11.2 dup
-0.309684	-0.52325	0.99999	RRP36	6	43021623	43034156	Microglia	CNV16p11.2 dup
-0.321412	-0.523379	0.99999	RIT1	1	155897808	155911404	Microglia	CNV16p11.2 dup
-0.396693	-0.522816	0.99999	ILF3-DT	19	10651862	10653875	Microglia	CNV16p11.2 dup
0.225849	0.522495	0.99999	MOV10	1	112673141	112700756	Microglia	CNV16p11.2 dup
0.374422	0.522502	0.99999	TJP2	9	69121264	69274615	Microglia	CNV16p11.2 dup
0.396295	0.522554	0.99999	AATK	17	81110487	81166221	Microglia	CNV16p11.2 dup
-0.223248	-0.522092	0.99999	MARCH5	10	92291167	92353964	Microglia	CNV16p11.2 dup
-0.270868	-0.522092	0.99999	ZC3H7B	22	41301525	41360147	Microglia	CNV16p11.2 dup
0.311606	0.522416	0.99999	PLCL1	2	197804593	198572581	Microglia	CNV16p11.2 dup
0.17773	0.5234	0.99999	TBC1D12	10	94402541	94536332	Microglia	CNV16p11.2 dup
-0.191827	-0.52415	0.99999	FAM172A	5	93617725	94111699	Microglia	CNV16p11.2 dup
0.143732	0.521654	0.99999	BDP1	5	71455651	71567820	Microglia	CNV16p11.2 dup
-0.424266	-0.522837	0.99999	AL157392.3				Microglia	CNV16p11.2 dup
-0.335733	-0.523306	0.99999	BTG1	12	92140278	92145846	Microglia	CNV16p11.2 dup
-0.206332	-0.521391	0.99999	DNAJC11	1	6634168	6701924	Microglia	CNV16p11.2 dup
-0.355476	-0.521075	0.99999	WDR6	3	49007062	49015953	Microglia	CNV16p11.2 dup
-0.125868	-0.521362	0.99999	ZNF655	7	99558406	99576453	Microglia	CNV16p11.2 dup
-0.217022	-0.520654	0.99999	UACA	15	70654554	70763558	Microglia	CNV16p11.2 dup
-0.452461	-0.52054	0.99999	MFHAS1	8	8783354	8893630	Microglia	CNV16p11.2 dup
-0.146693	-0.52034	0.99999	NNT	5	43602692	43707405	Microglia	CNV16p11.2 dup
0.300113	0.520064	0.99999	INTS13	12	26905181	26938326	Microglia	CNV16p11.2 dup
0.304807	0.519941	0.99999	EBAG9	8	109539711	109570072	Microglia	CNV16p11.2 dup
-0.159329	-0.519777	0.99999	UBAP2L	1	154220179	154271510	Microglia	CNV16p11.2 dup
-0.182955	-0.520538	0.99999	OLA1	2	174072447	174248599	Microglia	CNV16p11.2 dup
-0.375354	-0.519757	0.99999	P2RY6	11	73264498	73305103	Microglia	CNV16p11.2 dup
0.147174	0.520574	0.99999	UBE4B	1	10032832	10181239	Microglia	CNV16p11.2 dup
0.661327	0.519497	0.99999	CERCAM	9	128411751	128437351	Microglia	CNV16p11.2 dup
-0.395297	-0.519373	0.99999	EXD2	14	69191498	69244020	Microglia	CNV16p11.2 dup
-0.198803	-0.519169	0.99999	GNAI2	3	50226292	50259362	Microglia	CNV16p11.2 dup
-0.269479	-0.519175	0.99999	DNAJC17	15	40765161	40807478	Microglia	CNV16p11.2 dup
-0.191117	-0.519047	0.99999	CCNL2	1	1385711	1399335	Microglia	CNV16p11.2 dup
0.241073	0.519586	0.99999	UTP20	12	101280105	101386618	Microglia	CNV16p11.2 dup
0.23318	0.518806	0.99999	AC092279.1	19	24033401	24077377	Microglia	CNV16p11.2 dup
-0.378772	-0.518857	0.99999	REEP4	8	22138020	22141951	Microglia	CNV16p11.2 dup
0.278873	0.51896	0.99999	TDG	12	103965822	103988874	Microglia	CNV16p11.2 dup
0.576042	0.519379	0.99999	CSMD1	8	2935353	4994972	Microglia	CNV16p11.2 dup
-0.649666	-0.51877	0.99999	AC024145.1	12	26318953	26421462	Microglia	CNV16p11.2 dup
0.208687	0.518238	0.99999	RGL3	19	11384341	11419328	Microglia	CNV16p11.2 dup
-0.574107	-0.517448	0.99999	GPT2	16	46884362	46931289	Microglia	CNV16p11.2 dup
0.564118	0.517928	0.99999	NFASC	1	204828651	205022822	Microglia	CNV16p11.2 dup
0.317456	0.517385	0.99999	RAB33B	4	139453232	139476609	Microglia	CNV16p11.2 dup
0.216189	0.51857	0.99999	ADGRG1	16	57610652	57665580	Microglia	CNV16p11.2 dup
-0.251065	-0.517118	0.99999	PLXND1	3	129555214	129606676	Microglia	CNV16p11.2 dup
-0.479269	-0.517394	0.99999	AC009522.1	12	89712048	90100763	Microglia	CNV16p11.2 dup
0.645518	0.518674	0.99999	STAT4	2	191029576	191151596	Microglia	CNV16p11.2 dup
0.387527	0.517064	0.99999	AF127936.2	21	14676689	14763259	Microglia	CNV16p11.2 dup
-0.547516	-0.516638	0.99999	S100A11	1	152032506	152047907	Microglia	CNV16p11.2 dup
0.409031	0.516668	0.99999	SYTL2	11	85694224	85811159	Microglia	CNV16p11.2 dup
0.180062	0.517473	0.99999	ARRB2	17	4710596	4721499	Microglia	CNV16p11.2 dup
0.112512	0.516838	0.99999	BPTF	17	67825503	67984378	Microglia	CNV16p11.2 dup
-0.217789	-0.516138	0.99999	SMARCE1	17	40624962	40648654	Microglia	CNV16p11.2 dup
0.189632	0.516977	0.99999	TCP11L1	11	33039417	33105943	Microglia	CNV16p11.2 dup
-0.198196	-0.516233	0.99999	CRK	17	1420689	1463162	Microglia	CNV16p11.2 dup
-0.203868	-0.515897	0.99999	FAM193B	5	177519789	177554586	Microglia	CNV16p11.2 dup
-0.297876	-0.516057	0.99999	PISD	22	31618491	31662221	Microglia	CNV16p11.2 dup
-0.650227	-0.516036	0.99999	ZBTB20-AS5	3	114445521	114529452	Microglia	CNV16p11.2 dup
-0.289328	-0.516325	0.99999	COX16	14	70325081	70416984	Microglia	CNV16p11.2 dup
-0.162798	-0.515745	0.99999	CPNE1	20	35626031	35664956	Microglia	CNV16p11.2 dup
-0.235162	-0.515883	0.99999	AGO2	8	140520156	140635633	Microglia	CNV16p11.2 dup
0.139288	0.517193	0.99999	PIKFYVE	2	208266255	208358746	Microglia	CNV16p11.2 dup
-0.371213	-0.5151	0.99999	LINC00106	X	1396427	1399402	Microglia	CNV16p11.2 dup
-0.278143	-0.514942	0.99999	C11orf54	11	93741591	93764749	Microglia	CNV16p11.2 dup
0.280641	0.515237	0.99999	SNAP29	22	20859007	20891214	Microglia	CNV16p11.2 dup
-0.18176	-0.515502	0.99999	RSRC1	3	158105855	158545730	Microglia	CNV16p11.2 dup
0.284414	0.514768	0.99999	GIT1	17	29573475	29594054	Microglia	CNV16p11.2 dup
-0.697405	-0.518828	0.99999	AL353138.1	6	48069213	48111078	Microglia	CNV16p11.2 dup
0.212622	0.516366	0.99999	LY86	6	6588108	6654983	Microglia	CNV16p11.2 dup
-0.375879	-0.514512	0.99999	TMED2	12	123584533	123598582	Microglia	CNV16p11.2 dup
-0.253669	-0.514357	0.99999	FAM160B1	10	114821744	114899832	Microglia	CNV16p11.2 dup
-0.283934	-0.514365	0.99999	TRIR	19	12730640	12734684	Microglia	CNV16p11.2 dup
-0.474507	-0.515836	0.99999	MCF2L2	3	183178041	183428778	Microglia	CNV16p11.2 dup
0.2473	0.5142	0.99999	CENPJ	13	24882279	24922889	Microglia	CNV16p11.2 dup
0.271631	0.514124	0.99999	PSMA4	15	78540405	78552417	Microglia	CNV16p11.2 dup
-0.386217	-0.514077	0.99999	ACP1	2	264140	278283	Microglia	CNV16p11.2 dup
-0.195665	-0.513546	0.99999	FUBP3	9	130578965	130638352	Microglia	CNV16p11.2 dup
0.122562	0.514286	0.99999	ATAD2B	2	23748664	23927123	Microglia	CNV16p11.2 dup
-0.445611	-0.513853	0.99999	CNTNAP2	7	146116002	148420998	Microglia	CNV16p11.2 dup
-0.477903	-0.513391	0.99999	LINC01128	1	825138	859446	Microglia	CNV16p11.2 dup
0.223799	0.513963	0.99999	MYO19	17	36495636	36543435	Microglia	CNV16p11.2 dup
0.317162	0.51257	0.99999	SLC29A1	6	44219553	44234142	Microglia	CNV16p11.2 dup
-0.492079	-0.512615	0.99999	GRIA3	X	123184153	123490915	Microglia	CNV16p11.2 dup
0.22406	0.512548	0.99999	ZNF124	1	247121975	247172020	Microglia	CNV16p11.2 dup
-0.183777	-0.512256	0.99999	UBN1	16	4846665	4882401	Microglia	CNV16p11.2 dup
-0.526926	-0.512185	0.99999	GIPC1	19	14477760	14496149	Microglia	CNV16p11.2 dup
-0.402066	-0.512165	0.99999	RHOU	1	228735479	228746664	Microglia	CNV16p11.2 dup
-0.414173	-0.513095	0.99999	SPARCL1	4	87473335	87531061	Microglia	CNV16p11.2 dup
0.246125	0.5138	0.99999	IFNGR1	6	137197483	137219449	Microglia	CNV16p11.2 dup
0.400571	0.513939	0.99999	BTG2	1	203305491	203309602	Microglia	CNV16p11.2 dup
-0.200984	-0.511571	0.99999	SEC61A1	3	128051641	128071705	Microglia	CNV16p11.2 dup
0.212616	0.511491	0.99999	PRPF3	1	150321479	150353233	Microglia	CNV16p11.2 dup
-0.35558	-0.511531	0.99999	LINC00486	2	32825359	32926693	Microglia	CNV16p11.2 dup
0.385831	0.511206	0.99999	REX1BD	19	18588685	18592337	Microglia	CNV16p11.2 dup
-0.171101	-0.511157	0.99999	KIAA1328	18	36829106	37232172	Microglia	CNV16p11.2 dup
-0.209438	-0.510789	0.99999	ATXN2L	16	28822999	28837237	Microglia	CNV16p11.2 dup
0.27452	0.512661	0.99999	ABL2	1	179099330	179229684	Microglia	CNV16p11.2 dup
0.259698	0.510713	0.99999	MBIP	14	36298564	36320637	Microglia	CNV16p11.2 dup
-0.216002	-0.510625	0.99999	PPIL2	22	21666000	21700015	Microglia	CNV16p11.2 dup
0.226493	0.509811	0.99999	ZNF224	19	44094361	44109886	Microglia	CNV16p11.2 dup
-0.231311	-0.510404	0.99999	DECR1	8	90001405	90053633	Microglia	CNV16p11.2 dup
0.375809	0.509734	0.99999	CAMK1	3	9757347	9769992	Microglia	CNV16p11.2 dup
0.375451	0.510085	0.99999	AL365295.1	14	53169010	53883740	Microglia	CNV16p11.2 dup
0.194421	0.511453	0.99999	CTTNBP2NL	1	112396214	112463456	Microglia	CNV16p11.2 dup
0.141354	0.509273	0.99999	CSAD	12	53157663	53180925	Microglia	CNV16p11.2 dup
0.30453	0.50926	0.99999	AC078881.1	4	177442519	177681381	Microglia	CNV16p11.2 dup
0.177845	0.509203	0.99999	TAF11	6	34877462	34889192	Microglia	CNV16p11.2 dup
-0.233634	-0.509035	0.99999	ZFAND4	10	45615500	45672780	Microglia	CNV16p11.2 dup
0.22473	0.51136	0.99999	PTPRJ	11	47980425	48170839	Microglia	CNV16p11.2 dup
0.442647	0.509836	0.99999	TNFRSF10A	8	23190452	23225102	Microglia	CNV16p11.2 dup
0.582014	0.509212	0.99999	HECW2	2	196189099	196593684	Microglia	CNV16p11.2 dup
0.294484	0.508691	0.99999	PSMB5	14	23016543	23035230	Microglia	CNV16p11.2 dup
0.226978	0.508719	0.99999	ARHGAP4	X	153907367	153934999	Microglia	CNV16p11.2 dup
-0.237855	-0.508288	0.99999	MED23	6	131573966	131628242	Microglia	CNV16p11.2 dup
-0.306006	-0.508778	0.99999	CCDC149	4	24803514	24980204	Microglia	CNV16p11.2 dup
-0.625221	-0.507948	0.99999	TMEM108	3	133038391	133397775	Microglia	CNV16p11.2 dup
-0.227381	-0.507926	0.99999	FAM120AOS	9	93431441	93453581	Microglia	CNV16p11.2 dup
0.197063	0.508207	0.99999	KDM5D	Y	19703865	19744939	Microglia	CNV16p11.2 dup
0.242595	0.507774	0.99999	POGK	1	166839447	166856359	Microglia	CNV16p11.2 dup
0.292254	0.507934	0.99999	PPARGC1B	5	149730298	149855022	Microglia	CNV16p11.2 dup
0.182624	0.50784	0.99999	NSF	17	46590669	46757679	Microglia	CNV16p11.2 dup
0.274059	0.507089	0.99999	PFDN5	12	53295291	53299452	Microglia	CNV16p11.2 dup
0.430753	0.507624	0.99999	TAGLN3	3	111998739	112013887	Microglia	CNV16p11.2 dup
0.28624	0.506528	0.99999	CEP97	3	101724534	101770562	Microglia	CNV16p11.2 dup
0.301968	0.508531	0.99999	CIITA	16	10866222	10943021	Microglia	CNV16p11.2 dup
0.395504	0.510004	0.99999	SOCS6	18	70289045	70330199	Microglia	CNV16p11.2 dup
0.160511	0.508289	0.99999	CMIP	16	81444808	81711762	Microglia	CNV16p11.2 dup
0.167095	0.508135	0.99999	CPSF6	12	69239569	69274358	Microglia	CNV16p11.2 dup
0.27295	0.50833	0.99999	SRGAP2C	1	121184811	121392874	Microglia	CNV16p11.2 dup
-0.558507	-0.505944	0.99999	PURG	8	30995802	31033715	Microglia	CNV16p11.2 dup
0.123427	0.506667	0.99999	BIRC6	2	32357023	32619571	Microglia	CNV16p11.2 dup
-0.414049	-0.505718	0.99999	ZNF692	1	248850006	248859144	Microglia	CNV16p11.2 dup
0.138848	0.507	0.99999	KDM2A	11	67119263	67258082	Microglia	CNV16p11.2 dup
-0.314989	-0.50622	0.99999	SUSD1	9	112040783	112175297	Microglia	CNV16p11.2 dup
0.220186	0.507153	0.99999	P3H2	3	189956728	190122437	Microglia	CNV16p11.2 dup
-0.273791	-0.505288	0.99999	RPA2	1	27891524	27914746	Microglia	CNV16p11.2 dup
-0.251628	-0.505241	0.99999	MITF	3	69739456	69968336	Microglia	CNV16p11.2 dup
-0.195653	-0.505055	0.99999	SP4	7	21428043	21514822	Microglia	CNV16p11.2 dup
0.255532	0.505182	0.99999	NMRK1	9	75060573	75088217	Microglia	CNV16p11.2 dup
0.233879	0.507055	0.99999	SKIL	3	170357342	170396835	Microglia	CNV16p11.2 dup
-0.143768	-0.504222	0.99999	ZBTB1	14	64503712	64533690	Microglia	CNV16p11.2 dup
-0.344562	-0.504092	0.99999	FRG1-DT	4	189764391	189940733	Microglia	CNV16p11.2 dup
0.114782	0.504217	0.99999	VPS13D	1	12230030	12512047	Microglia	CNV16p11.2 dup
0.263738	0.503573	0.99999	ERAP2	5	96875986	96919703	Microglia	CNV16p11.2 dup
0.302016	0.504216	0.99999	SLIRP	14	77708071	77761104	Microglia	CNV16p11.2 dup
0.297174	0.505764	0.99999	MARF1	16	15594387	15643154	Microglia	CNV16p11.2 dup
-0.29069	-0.503055	0.99999	HMGCR	5	75336329	75364001	Microglia	CNV16p11.2 dup
-0.194385	-0.502881	0.99999	WDR45B	17	82614562	82648553	Microglia	CNV16p11.2 dup
0.240119	0.504347	0.99999	RBM47	4	40423267	40630875	Microglia	CNV16p11.2 dup
-0.205663	-0.502842	0.99999	HSPB11	1	53916574	53945699	Microglia	CNV16p11.2 dup
-0.393073	-0.502481	0.99999	GEMIN8	X	14006726	14029893	Microglia	CNV16p11.2 dup
-0.386509	-0.502206	0.99999	AC022182.1	8	60910053	60966557	Microglia	CNV16p11.2 dup
0.237936	0.502958	0.99999	HNMT	2	137964020	138016364	Microglia	CNV16p11.2 dup
0.417452	0.50237	0.99999	AK5	1	77282019	77559966	Microglia	CNV16p11.2 dup
0.273881	0.504146	0.99999	KCNK13	14	90061994	90185853	Microglia	CNV16p11.2 dup
0.412243	0.501926	0.99999	NPTXR	22	38818452	38844028	Microglia	CNV16p11.2 dup
-0.158425	-0.501545	0.99999	SUPT20H	13	37009312	37059713	Microglia	CNV16p11.2 dup
-0.417837	-0.5023	0.99999	XACT	X	113616300	114059289	Microglia	CNV16p11.2 dup
-0.227534	-0.502047	0.99999	FNBP1	9	129887187	130043189	Microglia	CNV16p11.2 dup
-0.31612	-0.501087	0.99999	TRAF5	1	211326615	211374946	Microglia	CNV16p11.2 dup
0.312604	0.502877	0.99999	SH3TC1	4	8182072	8241803	Microglia	CNV16p11.2 dup
-0.403303	-0.500892	0.99999	TNFAIP2	14	103121476	103137439	Microglia	CNV16p11.2 dup
0.414552	0.501676	0.99999	C8orf37-AS1	8	95204456	95811254	Microglia	CNV16p11.2 dup
-0.296465	-0.502115	0.99999	CDH23	10	71396920	71815947	Microglia	CNV16p11.2 dup
-0.146077	-0.500328	0.99999	MICU1	10	72367340	72626131	Microglia	CNV16p11.2 dup
-0.167793	-0.502057	0.99999	TAB2	6	149218641	149411613	Microglia	CNV16p11.2 dup
-0.252437	-0.500173	0.99999	KLHL12	1	202891116	202928636	Microglia	CNV16p11.2 dup
0.299557	0.500048	0.99999	MED21	12	27022546	27066343	Microglia	CNV16p11.2 dup
0.131092	0.501739	0.99999	ZMYND11	10	130088	254637	Microglia	CNV16p11.2 dup
0.302195	0.501154	0.99999	RUNX1	21	34787801	36004667	Microglia	CNV16p11.2 dup
-0.29103	-0.499856	0.99999	SSB	2	169791933	169812064	Microglia	CNV16p11.2 dup
0.144417	0.500779	0.99999	KIAA0232	4	6781375	6884170	Microglia	CNV16p11.2 dup
-0.363856	-0.5011	0.99999	NRP2	2	205681990	205798133	Microglia	CNV16p11.2 dup
-0.192857	-0.500546	0.99999	UTRN	6	144285335	144853034	Microglia	CNV16p11.2 dup
0.345576	0.50112	0.99999	PCBP3	21	45643694	45942454	Microglia	CNV16p11.2 dup
0.168236	0.498733	0.99999	FBXO22	15	75903876	75942511	Microglia	CNV16p11.2 dup
0.114157	0.498644	0.99999	PDS5A	4	39822863	39977956	Microglia	CNV16p11.2 dup
0.284608	0.498518	0.99999	ZNF280C	X	130202707	130268899	Microglia	CNV16p11.2 dup
0.186784	0.498723	0.99999	DDX18	2	117814691	117832377	Microglia	CNV16p11.2 dup
-0.735538	-0.498135	0.99999	TGFBR3	1	91680343	91906335	Microglia	CNV16p11.2 dup
-0.419356	-0.498101	0.99999	HDGFL3	15	83112738	83207823	Microglia	CNV16p11.2 dup
0.135045	0.499551	0.99999	ABL1	9	130713043	130887675	Microglia	CNV16p11.2 dup
0.281698	0.497946	0.99999	TUBA1A	12	49184686	49189080	Microglia	CNV16p11.2 dup
-0.252526	-0.498543	0.99999	DST	6	56457987	56954830	Microglia	CNV16p11.2 dup
0.299471	0.499445	0.99999	SLC29A3	10	71319259	71381423	Microglia	CNV16p11.2 dup
0.198403	0.497361	0.99999	GMCL1	2	69829660	69881384	Microglia	CNV16p11.2 dup
0.304462	0.498175	0.99999	BCL2L11	2	111119378	111168444	Microglia	CNV16p11.2 dup
-0.23663	-0.49729	0.99999	MAPKBP1	15	41774434	41827855	Microglia	CNV16p11.2 dup
0.304008	0.498281	0.99999	PARP9	3	122527924	122564577	Microglia	CNV16p11.2 dup
0.315908	0.497281	0.99999	FOPNL	16	15865719	15888625	Microglia	CNV16p11.2 dup
0.238423	0.498907	0.99999	RIN2	20	19757606	20002457	Microglia	CNV16p11.2 dup
0.207581	0.49704	0.99999	REST	4	56907876	56966808	Microglia	CNV16p11.2 dup
0.168716	0.497211	0.99999	ZNF143	11	9460319	9528524	Microglia	CNV16p11.2 dup
0.212688	0.496981	0.99999	RNF168	3	196468783	196503768	Microglia	CNV16p11.2 dup
-0.311177	-0.496804	0.99999	CASTOR3	7	100222597	100271983	Microglia	CNV16p11.2 dup
0.304267	0.499011	0.99999	AL008633.1	X	128027322	129326707	Microglia	CNV16p11.2 dup
-0.140072	-0.496563	0.99999	CBX5	12	54230942	54280133	Microglia	CNV16p11.2 dup
0.237019	0.496663	0.99999	ARHGAP1	11	46677080	46700619	Microglia	CNV16p11.2 dup
-0.30113	-0.495439	0.99999	AC010618.3	19	17488990	17511889	Microglia	CNV16p11.2 dup
-0.155022	-0.496038	0.99999	SENP5	3	196867856	196934714	Microglia	CNV16p11.2 dup
-0.165078	-0.495019	0.99999	EFCAB14	1	46674659	46719146	Microglia	CNV16p11.2 dup
0.367429	0.49624	0.99999	SCML1	X	17737449	17754988	Microglia	CNV16p11.2 dup
-0.385014	-0.494345	0.99999	LAS1L	X	65438549	65534810	Microglia	CNV16p11.2 dup
0.284945	0.494368	0.99999	ALG11	13	52012391	52079232	Microglia	CNV16p11.2 dup
-0.229092	-0.494328	0.99999	CMPK1	1	47333790	47394866	Microglia	CNV16p11.2 dup
0.23659	0.495036	0.99999	ZFYVE26	14	67727374	67816590	Microglia	CNV16p11.2 dup
-0.151225	-0.494273	0.99999	RIC8B	12	106774621	106889316	Microglia	CNV16p11.2 dup
0.420525	0.494359	0.99999	RCAN3	1	24502351	24541040	Microglia	CNV16p11.2 dup
-0.312083	-0.494028	0.99999	SCN1B	19	35030470	35040449	Microglia	CNV16p11.2 dup
0.448243	0.494109	0.99999	AL137009.1	6	118934770	119182745	Microglia	CNV16p11.2 dup
-0.260928	-0.493625	0.99999	TXNDC12	1	52020131	52055191	Microglia	CNV16p11.2 dup
-0.219036	-0.493337	0.99999	XXYLT1	3	195068284	195271159	Microglia	CNV16p11.2 dup
-0.317327	-0.492849	0.99999	RCC1L	7	75027122	75074228	Microglia	CNV16p11.2 dup
0.363274	0.493632	0.99999	TPM4	19	16067021	16103002	Microglia	CNV16p11.2 dup
-0.157976	-0.493253	0.99999	USP10	16	84699986	84779922	Microglia	CNV16p11.2 dup
0.230586	0.492383	0.99999	FYCO1	3	45917903	45995824	Microglia	CNV16p11.2 dup
0.247858	0.492422	0.99999	WDR13	X	48590042	48608869	Microglia	CNV16p11.2 dup
-0.363573	-0.492095	0.99999	EIF3G	19	10115014	10119918	Microglia	CNV16p11.2 dup
-0.320223	-0.493125	0.99999	KCNMB2-AS1	3	178526505	178937352	Microglia	CNV16p11.2 dup
0.186146	0.492397	0.99999	STK10	5	172042079	172188224	Microglia	CNV16p11.2 dup
-0.199691	-0.491105	0.99999	NSUN3	3	94062980	94131832	Microglia	CNV16p11.2 dup
-0.720221	-0.490664	0.99999	GRM3	7	86643909	86864879	Microglia	CNV16p11.2 dup
0.148842	0.49202	0.99999	PRDM2	1	13700188	13825079	Microglia	CNV16p11.2 dup
-0.342959	-0.490679	0.99999	AMY2B	1	103553815	103579534	Microglia	CNV16p11.2 dup
0.244038	0.490551	0.99999	ALDH3A2	17	19648136	19685760	Microglia	CNV16p11.2 dup
-0.248495	-0.490666	0.99999	NCAPD3	11	134150113	134225504	Microglia	CNV16p11.2 dup
0.387349	0.490491	0.99999	AC004687.1	17	58330879	58332523	Microglia	CNV16p11.2 dup
0.223919	0.492216	0.99999	ATG16L2	11	72814406	72843674	Microglia	CNV16p11.2 dup
0.393531	0.490018	0.99999	NMNAT2	1	183248237	183418380	Microglia	CNV16p11.2 dup
0.184528	0.489763	0.99999	SLC25A32	8	103398635	103415189	Microglia	CNV16p11.2 dup
0.169129	0.489812	0.99999	TUBGCP2	10	133278635	133318823	Microglia	CNV16p11.2 dup
-0.203793	-0.489795	0.99999	OXSR1	3	38165089	38255484	Microglia	CNV16p11.2 dup
0.147749	0.490305	0.99999	MTREX	5	55307989	55425579	Microglia	CNV16p11.2 dup
-0.531425	-0.489489	0.99999	LINC00649	21	33915534	33977703	Microglia	CNV16p11.2 dup
0.326733	0.489909	0.99999	SLC31A1	9	113221544	113264492	Microglia	CNV16p11.2 dup
0.215789	0.489056	0.99999	HIKESHI	11	86302211	86345943	Microglia	CNV16p11.2 dup
-0.238654	-0.490138	0.99999	MCF2L	13	112894378	113099742	Microglia	CNV16p11.2 dup
-0.339106	-0.489035	0.99999	UBA6-AS1	4	67701209	68080952	Microglia	CNV16p11.2 dup
-0.231018	-0.488617	0.99999	ALKBH5	17	18183078	18209954	Microglia	CNV16p11.2 dup
0.184438	0.488718	0.99999	VRK2	2	57907629	58159920	Microglia	CNV16p11.2 dup
0.160438	0.489075	0.99999	FASTKD1	2	169528508	169573875	Microglia	CNV16p11.2 dup
-0.348956	-0.488302	0.99999	TEX22	14	105398538	105450106	Microglia	CNV16p11.2 dup
-0.174205	-0.488069	0.99999	DCUN1D1	3	182938074	182985953	Microglia	CNV16p11.2 dup
-0.432534	-0.487956	0.99999	PHYHIPL	10	59176643	59247774	Microglia	CNV16p11.2 dup
0.181534	0.487885	0.99999	NFXL1	4	47847233	47914667	Microglia	CNV16p11.2 dup
-0.170922	-0.487676	0.99999	RALGAPB	20	38472816	38578859	Microglia	CNV16p11.2 dup
-0.153309	-0.489017	0.99999	PHF14	7	10973336	11169623	Microglia	CNV16p11.2 dup
0.121896	0.487702	0.99999	CANX	5	179678628	179731641	Microglia	CNV16p11.2 dup
-0.507962	-0.487783	0.99999	CRIM1	2	36355778	36551135	Microglia	CNV16p11.2 dup
0.242125	0.488786	0.99999	PTAFR	1	28147166	28193936	Microglia	CNV16p11.2 dup
0.244308	0.488332	0.99999	ARHGDIA	17	81867721	81871378	Microglia	CNV16p11.2 dup
-0.298753	-0.488092	0.99999	ENG	9	127815013	127854658	Microglia	CNV16p11.2 dup
0.135884	0.486987	0.99999	DNMT3A	2	25227855	25342590	Microglia	CNV16p11.2 dup
0.274716	0.490029	0.99999	ERMAP	1	42817122	42844991	Microglia	CNV16p11.2 dup
0.159908	0.487214	0.99999	MIA3	1	222618097	222668007	Microglia	CNV16p11.2 dup
-0.279816	-0.487426	0.99999	NSUN2	5	6599239	6633291	Microglia	CNV16p11.2 dup
-0.161018	-0.48651	0.99999	PACS2	14	105300563	105398147	Microglia	CNV16p11.2 dup
0.156567	0.486354	0.99999	LRCH1	13	46553168	46753040	Microglia	CNV16p11.2 dup
0.228145	0.48706	0.99999	PDIA3	15	43746394	43773279	Microglia	CNV16p11.2 dup
0.169896	0.486173	0.99999	RCC2	1	17406760	17439677	Microglia	CNV16p11.2 dup
-0.183532	-0.486231	0.99999	SPI1	11	47354860	47409369	Microglia	CNV16p11.2 dup
-0.208714	-0.4858	0.99999	UPF3B	X	119834022	119852998	Microglia	CNV16p11.2 dup
-0.48595	-0.485723	0.99999	AFAP1	4	7758714	7939926	Microglia	CNV16p11.2 dup
0.13143	0.486112	0.99999	QSER1	11	32892811	32993316	Microglia	CNV16p11.2 dup
-0.124179	-0.485834	0.99999	U2SURP	3	142964497	143060725	Microglia	CNV16p11.2 dup
-0.190618	-0.485135	0.99999	PLEKHM3	2	207821288	208025527	Microglia	CNV16p11.2 dup
-0.362079	-0.484995	0.99999	IPPK	9	92613183	92670131	Microglia	CNV16p11.2 dup
0.454669	0.485204	0.99999	LINC01135	1	58784384	58901109	Microglia	CNV16p11.2 dup
-0.470462	-0.484525	0.99999	CFAP161	15	81007033	81149179	Microglia	CNV16p11.2 dup
0.347655	0.484261	0.99999	NDUFC2	11	78068297	78079862	Microglia	CNV16p11.2 dup
-0.25074	-0.484248	0.99999	ALG8	11	78095244	78139660	Microglia	CNV16p11.2 dup
0.266975	0.484122	0.99999	LRRC23	12	6873569	6914241	Microglia	CNV16p11.2 dup
0.257335	0.484356	0.99999	SMARCD2	17	63832081	63843065	Microglia	CNV16p11.2 dup
-0.28284	-0.484205	0.99999	ZBTB46	20	63743668	63832038	Microglia	CNV16p11.2 dup
0.308962	0.483761	0.99999	COX7C	5	86617928	86620962	Microglia	CNV16p11.2 dup
-0.268075	-0.483607	0.99999	ATN1	12	6924463	6942321	Microglia	CNV16p11.2 dup
0.199935	0.485081	0.99999	SP140	2	230203110	230313215	Microglia	CNV16p11.2 dup
0.108329	0.484617	0.99999	BAZ2B	2	159318979	159616569	Microglia	CNV16p11.2 dup
0.181969	0.483422	0.99999	DCBLD2	3	98795941	98901695	Microglia	CNV16p11.2 dup
0.114548	0.483437	0.99999	CERT1	5	75356345	75512138	Microglia	CNV16p11.2 dup
-0.461934	-0.482899	0.99999	GPR158	10	25174802	25602229	Microglia	CNV16p11.2 dup
0.329793	0.483132	0.99999	AC021851.1	2	183178806	183215414	Microglia	CNV16p11.2 dup
-0.178541	-0.485235	0.99999	FBXL17	5	107859035	108382098	Microglia	CNV16p11.2 dup
0.266196	0.483221	0.99999	TPT1	13	45333471	45341284	Microglia	CNV16p11.2 dup
0.505477	0.482384	0.99999	LGALS1	22	37675636	37679802	Microglia	CNV16p11.2 dup
-0.247484	-0.482424	0.99999	CAT	11	34438934	34472060	Microglia	CNV16p11.2 dup
-0.166658	-0.482197	0.99999	SBNO1	12	123289109	123364847	Microglia	CNV16p11.2 dup
-0.29451	-0.481471	0.99999	ATP5PB	1	111448864	111462773	Microglia	CNV16p11.2 dup
0.305774	0.481369	0.99999	CHID1	11	867859	915058	Microglia	CNV16p11.2 dup
-0.175687	-0.481078	0.99999	ACADM	1	75724431	75787575	Microglia	CNV16p11.2 dup
-0.69005	-0.482073	0.99999	AC009554.1	15	61834682	61935738	Microglia	CNV16p11.2 dup
0.167379	0.480661	0.99999	CTNNBL1	20	37694030	37872129	Microglia	CNV16p11.2 dup
-0.634541	-0.480582	0.99999	FGFR2	10	121478332	121598458	Microglia	CNV16p11.2 dup
0.33145	0.479358	0.99999	SLAIN1	13	77697687	77764242	Microglia	CNV16p11.2 dup
-0.20111	-0.47998	0.99999	SCAMP2	15	74843730	74873365	Microglia	CNV16p11.2 dup
-0.728991	-0.478967	0.99999	IGFBP7	4	57030773	57110385	Microglia	CNV16p11.2 dup
-0.153987	-0.480186	0.99999	TUG1	22	30969245	30979395	Microglia	CNV16p11.2 dup
-0.224956	-0.478901	0.99999	ZNF69	19	11887782	11914329	Microglia	CNV16p11.2 dup
0.171685	0.478739	0.99999	CEP295	11	93661682	93730358	Microglia	CNV16p11.2 dup
0.209469	0.478775	0.99999	SUGP1	19	19276018	19320509	Microglia	CNV16p11.2 dup
0.755443	0.481015	0.99999	DLEU1	13	50082169	50906856	Microglia	CNV16p11.2 dup
-0.153178	-0.479286	0.99999	ACYP2	2	53970838	54305300	Microglia	CNV16p11.2 dup
0.279967	0.479224	0.99999	BRAP	12	111642146	111685956	Microglia	CNV16p11.2 dup
-0.242754	-0.478986	0.99999	RNF135	17	30970984	30999911	Microglia	CNV16p11.2 dup
0.270088	0.478252	0.99999	DDOST	1	20651767	20661544	Microglia	CNV16p11.2 dup
0.128812	0.479458	0.99999	ZRANB2	1	71063291	71081289	Microglia	CNV16p11.2 dup
0.285181	0.477975	0.99999	FAM114A2	5	153990148	154038936	Microglia	CNV16p11.2 dup
-0.294796	-0.477835	0.99999	TMUB2	17	44186970	44191929	Microglia	CNV16p11.2 dup
0.272305	0.477936	0.99999	COX6C	8	99873200	99893707	Microglia	CNV16p11.2 dup
-0.398208	-0.477887	0.99999	MAMDC2	9	70043848	70226972	Microglia	CNV16p11.2 dup
-0.176088	-0.477957	0.99999	PRKY	Y	7274313	7371868	Microglia	CNV16p11.2 dup
-0.201104	-0.478783	0.99999	INPP5B	1	37860697	37947053	Microglia	CNV16p11.2 dup
-0.283192	-0.478177	0.99999	ITGAL	16	30472658	30523567	Microglia	CNV16p11.2 dup
0.256767	0.47785	0.99999	NBPF14	1	148531385	148679742	Microglia	CNV16p11.2 dup
0.242132	0.476773	0.99999	ZBTB10	8	80485619	80526265	Microglia	CNV16p11.2 dup
-0.543725	-0.477203	0.99999	FLRT2	14	85530144	85654428	Microglia	CNV16p11.2 dup
0.229379	0.478538	0.99999	ARHGAP25	2	68679601	68826833	Microglia	CNV16p11.2 dup
-0.406121	-0.476358	0.99999	ARL5B	10	18659431	18681639	Microglia	CNV16p11.2 dup
-0.234937	-0.476082	0.99999	INTS3	1	153728050	153774808	Microglia	CNV16p11.2 dup
-0.334766	-0.475887	0.99999	LSM6	4	146175703	146200000	Microglia	CNV16p11.2 dup
-0.309136	-0.475679	0.99999	ABHD8	19	17292131	17310236	Microglia	CNV16p11.2 dup
0.220025	0.475523	0.99999	SETD1B	12	121804009	121832656	Microglia	CNV16p11.2 dup
0.26985	0.475594	0.99999	TIMM17A	1	201955503	201970664	Microglia	CNV16p11.2 dup
0.188933	0.475441	0.99999	PIP5K1C	19	3630183	3700468	Microglia	CNV16p11.2 dup
0.203564	0.475369	0.99999	VDAC1	5	133971871	134004975	Microglia	CNV16p11.2 dup
-0.285588	-0.475286	0.99999	BRD3	9	134030305	134068535	Microglia	CNV16p11.2 dup
0.197714	0.474894	0.99999	TIPRL	1	168178962	168202109	Microglia	CNV16p11.2 dup
0.429446	0.476268	0.99999	PINK1	1	20633458	20651511	Microglia	CNV16p11.2 dup
0.196373	0.474694	0.99999	SUDS3	12	118376555	118418033	Microglia	CNV16p11.2 dup
0.27677	0.47601	0.99999	ANXA5	4	121667946	121696995	Microglia	CNV16p11.2 dup
0.409617	0.47593	0.99999	AC025164.1	12	92145573	92226557	Microglia	CNV16p11.2 dup
0.194436	0.476251	0.99999	LRMDA	10	75431624	76560168	Microglia	CNV16p11.2 dup
-0.128246	-0.474452	0.99999	DNAJB14	4	99896248	99946618	Microglia	CNV16p11.2 dup
0.310254	0.475541	0.99999	P2RY12	3	151336843	151384753	Microglia	CNV16p11.2 dup
-0.213603	-0.474158	0.99999	CNDP2	18	74495816	74523454	Microglia	CNV16p11.2 dup
0.520156	0.475033	0.99999	AC103591.3	1	78004346	78004554	Microglia	CNV16p11.2 dup
-0.179294	-0.474284	0.99999	UBE2G2	21	44768580	44801826	Microglia	CNV16p11.2 dup
-0.414208	-0.47331	0.99999	RNF217-AS1	6	124644434	124963165	Microglia	CNV16p11.2 dup
-0.134345	-0.474588	0.99999	SCLT1	4	128864921	129093600	Microglia	CNV16p11.2 dup
-0.593933	-0.472331	0.99999	FGF2	4	122826682	122898236	Microglia	CNV16p11.2 dup
-0.219017	-0.471855	0.99999	HACD3	15	65530418	65578349	Microglia	CNV16p11.2 dup
-0.242207	-0.472266	0.99999	PRAG1	8	8317736	8386439	Microglia	CNV16p11.2 dup
0.352067	0.471916	0.99999	NCF4	22	36860988	36878017	Microglia	CNV16p11.2 dup
-0.337523	-0.47207	0.99999	ABCG1	21	42199689	42297244	Microglia	CNV16p11.2 dup
0.1925	0.471567	0.99999	KDM4B	19	4969113	5153598	Microglia	CNV16p11.2 dup
0.121652	0.470898	0.99999	SLC25A26	3	66133610	66388116	Microglia	CNV16p11.2 dup
-0.435406	-0.470762	0.99999	SEMA6A	5	116443555	116574823	Microglia	CNV16p11.2 dup
0.133246	0.472003	0.99999	QKI	6	163414000	163578592	Microglia	CNV16p11.2 dup
0.215962	0.470532	0.99999	FBXO28	1	224114111	224162047	Microglia	CNV16p11.2 dup
-0.694981	-0.47039	0.99999	CALN1	7	71779491	72447151	Microglia	CNV16p11.2 dup
-0.184817	-0.470285	0.99999	DEPDC5	22	31753867	31908033	Microglia	CNV16p11.2 dup
0.129188	0.470252	0.99999	NGLY1	3	25718944	25790039	Microglia	CNV16p11.2 dup
0.324098	0.470032	0.99999	RSL24D1	15	55180806	55197049	Microglia	CNV16p11.2 dup
0.22494	0.470247	0.99999	ZFY	Y	2935281	2982506	Microglia	CNV16p11.2 dup
-0.182518	-0.469832	0.99999	ANKRD13A	12	109999186	110039763	Microglia	CNV16p11.2 dup
0.247787	0.470495	0.99999	EPSTI1	13	42886388	42992271	Microglia	CNV16p11.2 dup
-0.195899	-0.470792	0.99999	LRRFIP1	2	237627587	237813682	Microglia	CNV16p11.2 dup
-0.185536	-0.469672	0.99999	PHKA2	X	18892298	18984114	Microglia	CNV16p11.2 dup
0.159229	0.46993	0.99999	USP9Y	Y	12537650	12860839	Microglia	CNV16p11.2 dup
-0.292535	-0.46949	0.99999	SNHG6	8	66920561	66926398	Microglia	CNV16p11.2 dup
-0.580495	-0.470207	0.99999	AC023424.3	4	152448275	152513788	Microglia	CNV16p11.2 dup
-0.264776	-0.47029	0.99999	CTSZ	20	58985686	59008238	Microglia	CNV16p11.2 dup
-0.25329	-0.468829	0.99999	PSMD13	11	236966	252984	Microglia	CNV16p11.2 dup
-0.196709	-0.469343	0.99999	TEP1	14	20365667	20413501	Microglia	CNV16p11.2 dup
-0.447965	-0.468778	0.99999	IDH3G	X	153785766	153794512	Microglia	CNV16p11.2 dup
-0.658778	-0.468674	0.99999	MFAP3L	4	169986597	170033031	Microglia	CNV16p11.2 dup
-0.699434	-0.468617	0.99999	PDZRN3	3	73382431	73624941	Microglia	CNV16p11.2 dup
0.158066	0.468614	0.99999	IMMT	2	86143932	86195472	Microglia	CNV16p11.2 dup
0.247222	0.470007	0.99999	SLC25A37	8	23528956	23575463	Microglia	CNV16p11.2 dup
0.43623	0.46978	0.99999	LONRF1	8	12721906	12756073	Microglia	CNV16p11.2 dup
0.204832	0.468158	0.99999	MSL3	X	11758159	11775772	Microglia	CNV16p11.2 dup
0.433165	0.469446	0.99999	GRIK2	6	100962701	102081622	Microglia	CNV16p11.2 dup
0.176413	0.467746	0.99999	DDX42	17	63773603	63819317	Microglia	CNV16p11.2 dup
0.513993	0.467597	0.99999	PLEKHH1	14	67533290	67589612	Microglia	CNV16p11.2 dup
-0.854832	-0.467886	0.99999	ROR2	9	91563091	91950228	Microglia	CNV16p11.2 dup
0.248247	0.468342	0.99999	CC2D2B	10	95907603	96033745	Microglia	CNV16p11.2 dup
0.118779	0.467331	0.99999	KIF5B	10	32009015	32056425	Microglia	CNV16p11.2 dup
0.262539	0.46931	0.99999	CADPS2	7	122318411	122886759	Microglia	CNV16p11.2 dup
0.166529	0.468037	0.99999	ZFAND3	6	37819727	38154624	Microglia	CNV16p11.2 dup
-0.231322	-0.467432	0.99999	BASP1	5	17065598	17276843	Microglia	CNV16p11.2 dup
0.202038	0.466618	0.99999	NUP50	22	45163925	45188017	Microglia	CNV16p11.2 dup
-0.258492	-0.466648	0.99999	TMEM243	7	87196160	87220587	Microglia	CNV16p11.2 dup
-0.184164	-0.466641	0.99999	CLASRP	19	45039045	45070956	Microglia	CNV16p11.2 dup
-0.338611	-0.466041	0.99999	C2orf69	2	199911293	199955935	Microglia	CNV16p11.2 dup
0.277742	0.466063	0.99999	KNTC1	12	122527246	122626396	Microglia	CNV16p11.2 dup
-0.442133	-0.466171	0.99999	RIOK2	5	97160867	97183247	Microglia	CNV16p11.2 dup
-0.217817	-0.465674	0.99999	DHX32	10	125836337	125896436	Microglia	CNV16p11.2 dup
0.303073	0.465526	0.99999	P4HTM	3	48989889	49007153	Microglia	CNV16p11.2 dup
-0.22234	-0.465334	0.99999	GTF3C3	2	196763035	196799725	Microglia	CNV16p11.2 dup
-0.189777	-0.465329	0.99999	DR1	1	93345907	93369493	Microglia	CNV16p11.2 dup
0.219662	0.465134	0.99999	CWF19L1	10	100232298	100267680	Microglia	CNV16p11.2 dup
0.210404	0.465475	0.99999	TMEM41B	11	9280654	9314636	Microglia	CNV16p11.2 dup
-0.11276	-0.466033	0.99999	TTC3	21	37073226	37203112	Microglia	CNV16p11.2 dup
0.163274	0.464433	0.99999	MANBA	4	102630770	102760994	Microglia	CNV16p11.2 dup
0.316582	0.464532	0.99999	UBQLN2	X	56563627	56567868	Microglia	CNV16p11.2 dup
0.188737	0.465899	0.99999	EIF3H	8	116642130	116766925	Microglia	CNV16p11.2 dup
-0.20448	-0.465306	0.99999	OTULINL	5	14581792	14616180	Microglia	CNV16p11.2 dup
0.228415	0.463753	0.99999	SH2D3C	9	127738317	127778710	Microglia	CNV16p11.2 dup
0.179429	0.463797	0.99999	AP3M1	10	74120255	74150842	Microglia	CNV16p11.2 dup
-0.214306	-0.466382	0.99999	C16orf70	16	67109941	67148544	Microglia	CNV16p11.2 dup
0.193399	0.464742	0.99999	CCDC7	10	32446140	32882874	Microglia	CNV16p11.2 dup
-0.312914	-0.463526	0.99999	LRRC8C-DT	1	89581291	89633003	Microglia	CNV16p11.2 dup
0.351241	0.463439	0.99999	RNF187	1	228487382	228499899	Microglia	CNV16p11.2 dup
-0.540338	-0.463376	0.99999	RUNX1T1	8	91954972	92103385	Microglia	CNV16p11.2 dup
0.199132	0.46459	0.99999	ZNF398	7	149126416	149183042	Microglia	CNV16p11.2 dup
0.17109	0.463219	0.99999	HACL1	3	15560699	15601852	Microglia	CNV16p11.2 dup
0.448331	0.464571	0.99999	KCNQ1OT1	11	2597308	2700003	Microglia	CNV16p11.2 dup
-0.225748	-0.463059	0.99999	IMPAD1	8	56957931	56993867	Microglia	CNV16p11.2 dup
0.466886	0.463294	0.99999	AC008735.2	19	55661901	55674715	Microglia	CNV16p11.2 dup
0.196318	0.464588	0.99999	CTSH	15	78921058	78949574	Microglia	CNV16p11.2 dup
-0.383321	-0.46305	0.99999	IGIP	5	140125937	140129392	Microglia	CNV16p11.2 dup
0.131873	0.464965	0.99999	CDKAL1	6	20534457	21232404	Microglia	CNV16p11.2 dup
0.224179	0.462763	0.99999	ZNF569	19	37411155	37469275	Microglia	CNV16p11.2 dup
-0.118707	-0.463539	0.99999	LNPEP	5	96935394	97037513	Microglia	CNV16p11.2 dup
0.457932	0.462643	0.99999	SNCG	10	86958599	86963258	Microglia	CNV16p11.2 dup
-0.307573	-0.462348	0.99999	UBTF	17	44205033	44221626	Microglia	CNV16p11.2 dup
-0.203267	-0.462206	0.99999	HDAC3	5	141620876	141636849	Microglia	CNV16p11.2 dup
0.176626	0.463026	0.99999	ELF2	4	139028112	139177218	Microglia	CNV16p11.2 dup
0.18017	0.462089	0.99999	GTF2A1	14	81175452	81221377	Microglia	CNV16p11.2 dup
0.234861	0.463578	0.99999	LCP2	5	170246233	170297815	Microglia	CNV16p11.2 dup
-0.143456	-0.462002	0.99999	PHF12	17	28905250	28951771	Microglia	CNV16p11.2 dup
-0.468879	-0.462567	0.99999	AC092944.1	3	157174201	157381265	Microglia	CNV16p11.2 dup
-0.192466	-0.461584	0.99999	VAC14	16	70687439	70801160	Microglia	CNV16p11.2 dup
0.298608	0.461584	0.99999	DAD1	14	22564907	22589224	Microglia	CNV16p11.2 dup
0.221939	0.464119	0.99999	NRIP1	21	14961235	15065936	Microglia	CNV16p11.2 dup
-0.114226	-0.46048	0.99999	DYM	18	49036387	49461347	Microglia	CNV16p11.2 dup
-0.16999	-0.462005	0.99999	FLI1	11	128686535	128813267	Microglia	CNV16p11.2 dup
-0.287863	-0.460153	0.99999	AARSD1	17	42950526	42964498	Microglia	CNV16p11.2 dup
-0.245509	-0.459923	0.99999	TOPORS	9	32540544	32552586	Microglia	CNV16p11.2 dup
0.460547	0.460105	0.99999	SH3PXD2A	10	103594027	103855584	Microglia	CNV16p11.2 dup
-0.406097	-0.460529	0.99999	HIVEP2	6	142751469	142956698	Microglia	CNV16p11.2 dup
0.175721	0.460845	0.99999	SH3BGRL	X	81202102	81298547	Microglia	CNV16p11.2 dup
0.135739	0.459186	0.99999	CCDC66	3	56557161	56621837	Microglia	CNV16p11.2 dup
-0.466532	-0.458994	0.99999	LIMCH1	4	41359607	41700044	Microglia	CNV16p11.2 dup
-0.234088	-0.458859	0.99999	BMS1	10	42782795	42834937	Microglia	CNV16p11.2 dup
-0.200881	-0.459647	0.99999	PDGFC	4	156760454	156971799	Microglia	CNV16p11.2 dup
-0.124723	-0.459408	0.99999	KIAA0319L	1	35393883	35557950	Microglia	CNV16p11.2 dup
0.558275	0.460073	0.99999	IFI44L	1	78619902	78646145	Microglia	CNV16p11.2 dup
-0.333809	-0.458684	0.99999	COX17	3	119654513	119677454	Microglia	CNV16p11.2 dup
-0.135719	-0.458719	0.99999	ELP2	18	36129444	36180557	Microglia	CNV16p11.2 dup
0.246299	0.458619	0.99999	ENY2	8	109334324	109345954	Microglia	CNV16p11.2 dup
-0.267995	-0.458643	0.99999	LRP8	1	53242364	53328469	Microglia	CNV16p11.2 dup
-0.276594	-0.458295	0.99999	GRN	17	44345246	44353106	Microglia	CNV16p11.2 dup
0.254213	0.458372	0.99999	SLC20A1	2	112645939	112663825	Microglia	CNV16p11.2 dup
-0.192402	-0.458537	0.99999	BNIP2	15	59659146	59689339	Microglia	CNV16p11.2 dup
0.369688	0.458481	0.99999	CAMK4	5	111223653	111494886	Microglia	CNV16p11.2 dup
-0.142975	-0.457973	0.99999	PIAS2	18	46803218	46920160	Microglia	CNV16p11.2 dup
-0.216254	-0.458366	0.99999	CORO1C	12	108645109	108731526	Microglia	CNV16p11.2 dup
-0.172039	-0.457704	0.99999	CMC1	3	28241584	28325142	Microglia	CNV16p11.2 dup
0.211358	0.457695	0.99999	CPEB2	4	15002481	15070153	Microglia	CNV16p11.2 dup
0.29688	0.457499	0.99999	L3HYPDH	14	59460363	59484408	Microglia	CNV16p11.2 dup
-0.34432	-0.457526	0.99999	NUDT14	14	105172938	105181323	Microglia	CNV16p11.2 dup
0.16729	0.457437	0.99999	ANXA7	10	73375101	73414076	Microglia	CNV16p11.2 dup
0.215724	0.45766	0.99999	SNX7	1	98661701	98760500	Microglia	CNV16p11.2 dup
0.147575	0.457302	0.99999	NBEAL1	2	203014608	203226378	Microglia	CNV16p11.2 dup
0.24206	0.457223	0.99999	ARL6IP4	12	122980060	122982913	Microglia	CNV16p11.2 dup
-0.25283	-0.457508	0.99999	FAM177A1	14	35045117	35116630	Microglia	CNV16p11.2 dup
-0.194903	-0.45734	0.99999	AC046134.2	3	139389761	139782699	Microglia	CNV16p11.2 dup
0.156053	0.457089	0.99999	ELP3	8	28089673	28191156	Microglia	CNV16p11.2 dup
0.310023	0.45736	0.99999	PLIN3	19	4838341	4867694	Microglia	CNV16p11.2 dup
-0.245747	-0.456261	0.99999	ZNF318	6	43307134	43369647	Microglia	CNV16p11.2 dup
-0.488135	-0.455962	0.99999	GRIN2B	12	13437942	13982002	Microglia	CNV16p11.2 dup
0.354586	0.456277	0.99999	CPNE4	3	131533555	132285410	Microglia	CNV16p11.2 dup
-0.326817	-0.455992	0.99999	PHKG2	16	30748293	30761176	Microglia	CNV16p11.2 dup
0.169572	0.455769	0.99999	FKTN	9	105558122	105653820	Microglia	CNV16p11.2 dup
-0.210578	-0.455822	0.99999	SCPEP1	17	56978129	57006768	Microglia	CNV16p11.2 dup
0.162708	0.458029	0.99999	GALNT10	5	154190730	154420984	Microglia	CNV16p11.2 dup
0.152284	0.455966	0.99999	N4BP1	16	48538726	48620148	Microglia	CNV16p11.2 dup
-0.165846	-0.45547	0.99999	TRIM37	17	58982638	59106921	Microglia	CNV16p11.2 dup
0.16709	0.455596	0.99999	ERI3	1	44221070	44355260	Microglia	CNV16p11.2 dup
0.179907	0.455785	0.99999	VHL	3	10141778	10153667	Microglia	CNV16p11.2 dup
-0.132157	-0.455558	0.99999	SMARCAD1	4	94207611	94291292	Microglia	CNV16p11.2 dup
0.205603	0.455086	0.99999	ALS2	2	201700267	201782112	Microglia	CNV16p11.2 dup
-0.75698	-0.455009	0.99999	KCNN3	1	154697455	154870281	Microglia	CNV16p11.2 dup
0.209625	0.456388	0.99999	RASAL2	1	178094104	178484147	Microglia	CNV16p11.2 dup
-0.274533	-0.454609	0.99999	AL117336.2	10	35314552	35336401	Microglia	CNV16p11.2 dup
0.301153	0.45519	0.99999	CRY2	11	45847118	45883248	Microglia	CNV16p11.2 dup
-0.371034	-0.454059	0.99999	AC008443.1	5	181246466	181272167	Microglia	CNV16p11.2 dup
-0.258471	-0.454238	0.99999	WNK3	X	54192823	54358642	Microglia	CNV16p11.2 dup
0.22728	0.453921	0.99999	ZNF136	19	12163064	12189871	Microglia	CNV16p11.2 dup
-0.36614	-0.454088	0.99999	STPG4	2	47045538	47155308	Microglia	CNV16p11.2 dup
0.249968	0.453957	0.99999	AKAP17A	X	1591604	1602520	Microglia	CNV16p11.2 dup
-0.188288	-0.454289	0.99999	TAMM41	3	11790442	11846919	Microglia	CNV16p11.2 dup
-0.368164	-0.453756	0.99999	C17orf80	17	73232233	73248959	Microglia	CNV16p11.2 dup
0.639936	0.45393	0.99999	SLC5A11	16	24845841	24911628	Microglia	CNV16p11.2 dup
0.340284	0.454699	0.99999	AL137186.2	10	5934270	5945900	Microglia	CNV16p11.2 dup
-0.347616	-0.453808	0.99999	RMI1	9	83980798	84004074	Microglia	CNV16p11.2 dup
0.22758	0.453539	0.99999	INTS7	1	211940399	212035557	Microglia	CNV16p11.2 dup
0.253676	0.454809	0.99999	UCK2	1	165827614	165911618	Microglia	CNV16p11.2 dup
0.153305	0.454913	0.99999	SDCCAG8	1	243256034	243500091	Microglia	CNV16p11.2 dup
-0.470945	-0.453226	0.99999	TCEAL2	X	102125679	102140426	Microglia	CNV16p11.2 dup
0.21748	0.453564	0.99999	STARD3NL	7	38178245	38230670	Microglia	CNV16p11.2 dup
0.279668	0.452675	0.99999	TCEA2	20	64049836	64072347	Microglia	CNV16p11.2 dup
-0.230834	-0.452715	0.99999	DRG1	22	31399604	31530634	Microglia	CNV16p11.2 dup
0.276346	0.45355	0.99999	PFKFB3	10	6144934	6254644	Microglia	CNV16p11.2 dup
-0.222698	-0.45203	0.99999	CNOT9	2	218568580	218597080	Microglia	CNV16p11.2 dup
-0.376315	-0.451939	0.99999	ADAL	15	43330672	43354569	Microglia	CNV16p11.2 dup
0.0957729	0.452297	0.99999	RHOT1	17	32142454	32253374	Microglia	CNV16p11.2 dup
0.337895	0.451774	0.99999	DOC2A	16	30005514	30023270	Microglia	CNV16p11.2 dup
0.170621	0.451595	0.99999	ZNF782	9	96816269	96875623	Microglia	CNV16p11.2 dup
0.155822	0.45242	0.99999	CD53	1	110871188	110899922	Microglia	CNV16p11.2 dup
-0.268775	-0.451187	0.99999	DVL3	3	184155377	184173614	Microglia	CNV16p11.2 dup
0.216401	0.451128	0.99999	TRMT44	4	8436140	8493531	Microglia	CNV16p11.2 dup
0.566624	0.45148	0.99999	CLMN	14	95181940	95319908	Microglia	CNV16p11.2 dup
-0.403759	-0.451819	0.99999	SGSM1	22	24806169	24927578	Microglia	CNV16p11.2 dup
-0.367592	-0.450952	0.99999	AC090115.1	12	48350945	48442411	Microglia	CNV16p11.2 dup
-0.236301	-0.450915	0.99999	ZC3H18	16	88570403	88631964	Microglia	CNV16p11.2 dup
0.154456	0.450963	0.99999	HACE1	6	104728094	104859919	Microglia	CNV16p11.2 dup
-0.175502	-0.450162	0.99999	TRMT13	1	100133150	100150496	Microglia	CNV16p11.2 dup
0.196042	0.451069	0.99999	BID	22	17734138	17774770	Microglia	CNV16p11.2 dup
0.222248	0.449954	0.99999	PRPF19	11	60890547	60906585	Microglia	CNV16p11.2 dup
-0.364546	-0.449837	0.99999	TMEM63C	14	77116568	77259495	Microglia	CNV16p11.2 dup
0.197543	0.451277	0.99999	GLCE	15	69160584	69272217	Microglia	CNV16p11.2 dup
-0.343976	-0.450393	0.99999	ABCA1	9	104781006	104928155	Microglia	CNV16p11.2 dup
-0.36531	-0.449936	0.99999	KLHL21	1	6590724	6614607	Microglia	CNV16p11.2 dup
0.441595	0.450698	0.99999	MIR181A1HG	1	198777861	198937471	Microglia	CNV16p11.2 dup
-0.37522	-0.449126	0.99999	RFC2	7	74231499	74254458	Microglia	CNV16p11.2 dup
-0.206885	-0.449176	0.99999	DEGS1	1	224175756	224193441	Microglia	CNV16p11.2 dup
-0.342509	-0.449059	0.99999	AKAP6	14	32329298	32837684	Microglia	CNV16p11.2 dup
0.148439	0.449093	0.99999	ATP6V1C1	8	103021063	103073051	Microglia	CNV16p11.2 dup
0.217166	0.449751	0.99999	EEF1A1	6	73489308	73525587	Microglia	CNV16p11.2 dup
0.393158	0.450097	0.99999	TMOD1	9	97501180	97601743	Microglia	CNV16p11.2 dup
-0.388892	-0.449737	0.99999	PTPRM	18	7566782	8406861	Microglia	CNV16p11.2 dup
-0.143989	-0.448136	0.99999	EMSY	11	76444923	76553031	Microglia	CNV16p11.2 dup
0.157135	0.447476	0.99999	DOP1B	21	36156782	36294274	Microglia	CNV16p11.2 dup
-0.236651	-0.447471	0.99999	CHPT1	12	101696947	101744140	Microglia	CNV16p11.2 dup
-0.295627	-0.448093	0.99999	BCCIP	10	125823546	125853695	Microglia	CNV16p11.2 dup
-0.310094	-0.447591	0.99999	MX2	21	41361999	41409393	Microglia	CNV16p11.2 dup
-0.22624	-0.447944	0.99999	SH3GLB1	1	86704570	86748184	Microglia	CNV16p11.2 dup
-0.274546	-0.447069	0.99999	RFX1	19	13961530	14007039	Microglia	CNV16p11.2 dup
0.269333	0.448449	0.99999	PITRM1	10	3137728	3172841	Microglia	CNV16p11.2 dup
0.165641	0.448467	0.99999	GPBP1	5	57173948	57264679	Microglia	CNV16p11.2 dup
0.225339	0.446842	0.99999	GTF2IRD2	7	74796151	74851605	Microglia	CNV16p11.2 dup
-0.496122	-0.446583	0.99999	GPSM2	1	108875350	108934545	Microglia	CNV16p11.2 dup
-0.307371	-0.446575	0.99999	GDE1	16	19501693	19522123	Microglia	CNV16p11.2 dup
0.204733	0.448231	0.99999	BANP	16	87949244	88077318	Microglia	CNV16p11.2 dup
-0.282369	-0.446549	0.99999	ZNF322	6	26634383	26659752	Microglia	CNV16p11.2 dup
-0.328693	-0.446448	0.99999	PFKP	10	3066333	3137718	Microglia	CNV16p11.2 dup
0.102681	0.446545	0.99999	SYNRG	17	37514807	37609472	Microglia	CNV16p11.2 dup
-0.141975	-0.446059	0.99999	CSNK2A1	20	472498	543835	Microglia	CNV16p11.2 dup
-0.190489	-0.44565	0.99999	VTI1B	14	67647085	67674820	Microglia	CNV16p11.2 dup
-0.13304	-0.445446	0.99999	KIAA0355	19	34254552	34355566	Microglia	CNV16p11.2 dup
-0.257542	-0.445283	0.99999	PPM1F	22	21919425	21952848	Microglia	CNV16p11.2 dup
-0.173308	-0.445317	0.99999	RBM14	11	66616626	66629934	Microglia	CNV16p11.2 dup
-0.294478	-0.44519	0.99999	GALNT8	12	4720400	4851927	Microglia	CNV16p11.2 dup
-0.254494	-0.445211	0.99999	POLR3B	12	106357748	106510198	Microglia	CNV16p11.2 dup
0.254532	0.444666	0.99999	ARHGEF37	5	149551947	149634968	Microglia	CNV16p11.2 dup
0.165793	0.445793	0.99999	ADCY7	16	50246137	50318135	Microglia	CNV16p11.2 dup
0.255163	0.444634	0.99999	DOCK3	3	50674927	51384198	Microglia	CNV16p11.2 dup
0.263083	0.444849	0.99999	IARS	9	92210207	92293854	Microglia	CNV16p11.2 dup
-0.248995	-0.443499	0.99999	RXRA	9	134317098	134440585	Microglia	CNV16p11.2 dup
-0.274674	-0.443482	0.99999	BABAM1	19	17267376	17281249	Microglia	CNV16p11.2 dup
-0.223847	-0.443442	0.99999	SCAP	3	47413681	47477126	Microglia	CNV16p11.2 dup
-0.191459	-0.444843	0.99999	XKR6	8	10896045	11201833	Microglia	CNV16p11.2 dup
-0.195484	-0.445786	0.99999	ARL15	5	53883942	54310582	Microglia	CNV16p11.2 dup
-0.200609	-0.442979	0.99999	AP1M1	19	16197854	16245906	Microglia	CNV16p11.2 dup
-0.923641	-0.44287	0.99999	MIR4300HG	11	81821272	82718299	Microglia	CNV16p11.2 dup
-0.275579	-0.44273	0.99999	TOP3A	17	18271428	18315007	Microglia	CNV16p11.2 dup
0.293596	0.442699	0.99999	ZNF28	19	52797408	52857600	Microglia	CNV16p11.2 dup
-0.233487	-0.442473	0.99999	ACTR1A	10	102461881	102502712	Microglia	CNV16p11.2 dup
0.374462	0.442493	0.99999	MS4A14	11	60378530	60417756	Microglia	CNV16p11.2 dup
-0.257097	-0.442117	0.99999	HADH	4	107989714	108035241	Microglia	CNV16p11.2 dup
-0.317063	-0.441605	0.99999	NBPF9	1	149052186	149103561	Microglia	CNV16p11.2 dup
-0.197868	-0.441656	0.99999	DNHD1	11	6497260	6593758	Microglia	CNV16p11.2 dup
0.29863	0.443646	0.99999	AZIN2	1	33081104	33123492	Microglia	CNV16p11.2 dup
0.239923	0.440624	0.99999	ZSCAN25	7	99616946	99632408	Microglia	CNV16p11.2 dup
-0.153914	-0.440444	0.99999	RCOR1	14	102592649	102730561	Microglia	CNV16p11.2 dup
0.433317	0.440242	0.99999	ATRNL1	10	115093365	115948999	Microglia	CNV16p11.2 dup
-0.111113	-0.440032	0.99999	PPIP5K2	5	103120149	103212799	Microglia	CNV16p11.2 dup
0.224308	0.441481	0.99999	CPED1	7	120988697	121297442	Microglia	CNV16p11.2 dup
0.218392	0.439715	0.99999	ZNF585B	19	37181579	37218153	Microglia	CNV16p11.2 dup
-0.167842	-0.439186	0.99999	AP3S1	5	115841592	115914081	Microglia	CNV16p11.2 dup
-0.188791	-0.439411	0.99999	HNRNPL	19	38836370	38852347	Microglia	CNV16p11.2 dup
-0.207498	-0.438965	0.99999	SF3B2	11	66050729	66069308	Microglia	CNV16p11.2 dup
0.222826	0.438922	0.99999	CRCP	7	66114604	66154568	Microglia	CNV16p11.2 dup
-0.216561	-0.439998	0.99999	HS3ST4	16	25691959	26137685	Microglia	CNV16p11.2 dup
-0.460323	-0.438981	0.99999	RYR2	1	237042184	237833988	Microglia	CNV16p11.2 dup
0.224445	0.438952	0.99999	RHOBTB1	10	60869438	61001440	Microglia	CNV16p11.2 dup
0.183959	0.439426	0.99999	PURB	7	44876299	44885530	Microglia	CNV16p11.2 dup
0.194594	0.438449	0.99999	AP4S1	14	31025106	31130996	Microglia	CNV16p11.2 dup
-0.0977893	-0.43828	0.99999	EHMT1	9	137618992	137870016	Microglia	CNV16p11.2 dup
-0.572461	-0.439509	0.99999	DIAPH2-AS1	X	97431286	97642589	Microglia	CNV16p11.2 dup
0.391497	0.43816	0.99999	GAP43	3	115623510	115721490	Microglia	CNV16p11.2 dup
-0.21036	-0.437879	0.99999	WBP11	12	14784582	14803486	Microglia	CNV16p11.2 dup
0.228863	0.437679	0.99999	LAMTOR5-AS1	1	110347116	110443817	Microglia	CNV16p11.2 dup
-0.451665	-0.43762	0.99999	SPOCK1	5	136975298	137598379	Microglia	CNV16p11.2 dup
-0.138804	-0.439505	0.99999	AKAP10	17	19904302	19978343	Microglia	CNV16p11.2 dup
-0.333882	-0.437633	0.99999	CD63	12	55725323	55729707	Microglia	CNV16p11.2 dup
-0.223194	-0.437997	0.99999	CD37	19	49335171	49343335	Microglia	CNV16p11.2 dup
-0.0904168	-0.437775	0.99999	GTF2I	7	74650231	74760692	Microglia	CNV16p11.2 dup
0.31949	0.437306	0.99999	MICAL2	11	12094008	12359144	Microglia	CNV16p11.2 dup
0.268303	0.436988	0.99999	KATNAL1	13	30202630	30307551	Microglia	CNV16p11.2 dup
0.179639	0.438489	0.99999	CTTNBP2	7	117710651	117874139	Microglia	CNV16p11.2 dup
0.213357	0.436578	0.99999	OAZ1	19	2269509	2273490	Microglia	CNV16p11.2 dup
-0.243804	-0.436511	0.99999	NUDT9	4	87422573	87459455	Microglia	CNV16p11.2 dup
-0.261122	-0.437785	0.99999	BCL2	18	63123346	63320128	Microglia	CNV16p11.2 dup
0.169141	0.436437	0.99999	SUB1	5	32531633	32604079	Microglia	CNV16p11.2 dup
-0.311442	-0.436195	0.99999	NREP	5	111662621	111997464	Microglia	CNV16p11.2 dup
-0.279744	-0.435946	0.99999	TTLL11	9	121815674	122093606	Microglia	CNV16p11.2 dup
0.154411	0.436214	0.99999	YTHDF2	1	28736621	28769775	Microglia	CNV16p11.2 dup
-0.180861	-0.435723	0.99999	DDX50	10	68901286	68946847	Microglia	CNV16p11.2 dup
-0.144186	-0.436023	0.99999	ATL2	2	38293954	38377285	Microglia	CNV16p11.2 dup
-0.278284	-0.435514	0.99999	ZKSCAN7-AS1	3	44556985	44685665	Microglia	CNV16p11.2 dup
-0.405919	-0.43549	0.99999	MAGED2	X	54807599	54816015	Microglia	CNV16p11.2 dup
0.241772	0.436692	0.99999	DIAPH1	5	141515016	141619055	Microglia	CNV16p11.2 dup
-0.157391	-0.436105	0.99999	GNPTAB	12	101745499	101830959	Microglia	CNV16p11.2 dup
0.247647	0.436022	0.99999	OAT	10	124397303	124418976	Microglia	CNV16p11.2 dup
-0.235693	-0.435525	0.99999	RFTN1	3	16313574	16514026	Microglia	CNV16p11.2 dup
-0.321207	-0.435053	0.99999	DNAJC19	3	180983697	180989774	Microglia	CNV16p11.2 dup
-0.17513	-0.436207	0.99999	ZBTB20	3	114314500	115147292	Microglia	CNV16p11.2 dup
-0.435406	-0.434774	0.99999	CDC42BPA	1	226989865	227318492	Microglia	CNV16p11.2 dup
0.196132	0.434925	0.99999	MALSU1	7	23298739	23311729	Microglia	CNV16p11.2 dup
-0.314896	-0.43452	0.99999	PDCD5	19	32581190	32587453	Microglia	CNV16p11.2 dup
0.168359	0.434496	0.99999	SLC35B3	6	8411435	8435561	Microglia	CNV16p11.2 dup
-0.25869	-0.434393	0.99999	USP31	16	23061406	23149452	Microglia	CNV16p11.2 dup
0.22676	0.435147	0.99999	AP1S2	X	15825806	15854931	Microglia	CNV16p11.2 dup
0.223415	0.434511	0.99999	RAB35	12	120095099	120117502	Microglia	CNV16p11.2 dup
0.201583	0.434559	0.99999	FUT8	14	65410592	65744121	Microglia	CNV16p11.2 dup
0.151926	0.434222	0.99999	HNRNPUL2	11	62712630	62727457	Microglia	CNV16p11.2 dup
0.13662	0.433806	0.99999	SMARCA5	4	143513702	143557486	Microglia	CNV16p11.2 dup
-0.324313	-0.434872	0.99999	CXCL12	10	44370165	44386493	Microglia	CNV16p11.2 dup
0.225854	0.435245	0.99999	MARCKS	6	113857345	113863475	Microglia	CNV16p11.2 dup
0.160022	0.434439	0.99999	IFI16	1	158999968	159055155	Microglia	CNV16p11.2 dup
-0.248636	-0.43347	0.99999	IFFO1	12	6538961	6556073	Microglia	CNV16p11.2 dup
-0.222958	-0.433389	0.99999	ELMOD2	4	140524168	140553770	Microglia	CNV16p11.2 dup
-0.122107	-0.433516	0.99999	CLCN3	4	169612633	169723673	Microglia	CNV16p11.2 dup
0.101156	0.434164	0.99999	ZMYM2	13	19958677	20091829	Microglia	CNV16p11.2 dup
-0.19822	-0.432714	0.99999	DDX58	9	32455302	32526208	Microglia	CNV16p11.2 dup
-0.330927	-0.432658	0.99999	TICAM1	19	4815932	4831712	Microglia	CNV16p11.2 dup
-0.352767	-0.432617	0.99999	HLF	17	55264960	55325187	Microglia	CNV16p11.2 dup
0.349705	0.432341	0.99999	SIVA1	14	104753147	104768494	Microglia	CNV16p11.2 dup
0.231954	0.432626	0.99999	AL078600.1	6	119349886	119689173	Microglia	CNV16p11.2 dup
0.22091	0.432259	0.99999	CISD2	4	102868974	102892807	Microglia	CNV16p11.2 dup
-0.644383	-0.431989	0.99999	KIAA0319	6	24544104	24646191	Microglia	CNV16p11.2 dup
-0.273026	-0.432086	0.99999	PPIB	15	64155740	64163134	Microglia	CNV16p11.2 dup
-0.153147	-0.432171	0.99999	RAB12	18	8609437	8639383	Microglia	CNV16p11.2 dup
0.120373	0.4317	0.99999	URI1	19	29923644	30016612	Microglia	CNV16p11.2 dup
0.207844	0.432018	0.99999	ABHD13	13	108218392	108234243	Microglia	CNV16p11.2 dup
-0.297718	-0.431695	0.99999	PAXIP1-AS2	7	154928460	154952188	Microglia	CNV16p11.2 dup
0.169406	0.431293	0.99999	PTK2B	8	27311482	27459391	Microglia	CNV16p11.2 dup
0.256975	0.431306	0.99999	HMOX2	16	4474690	4510347	Microglia	CNV16p11.2 dup
-0.135155	-0.431447	0.99999	VPS36	13	52412602	52450634	Microglia	CNV16p11.2 dup
-0.196462	-0.43203	0.99999	TM6SF1	15	83107572	83144854	Microglia	CNV16p11.2 dup
0.292173	0.430442	0.99999	SNRPN	15	24823637	24978723	Microglia	CNV16p11.2 dup
0.16408	0.431473	0.99999	ARHGAP26	5	142770377	143229011	Microglia	CNV16p11.2 dup
-0.164305	-0.430175	0.99999	MTMR12	5	32226994	32312987	Microglia	CNV16p11.2 dup
0.160859	0.430003	0.99999	DLD	7	107891162	107931730	Microglia	CNV16p11.2 dup
0.189218	0.431479	0.99999	ANKRD44	2	196967017	197311173	Microglia	CNV16p11.2 dup
0.296669	0.429818	0.99999	H2AFY2	10	70052544	70112282	Microglia	CNV16p11.2 dup
-0.178222	-0.429782	0.99999	OCRL	X	129539849	129592561	Microglia	CNV16p11.2 dup
0.296157	0.429836	0.99999	PRUNE2	9	76611376	76906114	Microglia	CNV16p11.2 dup
-0.16179	-0.430256	0.99999	MECP2	X	154021573	154137103	Microglia	CNV16p11.2 dup
-0.183209	-0.429597	0.99999	SOCS7	17	38351844	38405593	Microglia	CNV16p11.2 dup
0.189727	0.429675	0.99999	ADSS	1	244408494	244451909	Microglia	CNV16p11.2 dup
0.213962	0.43036	0.99999	GATM	15	45361124	45402327	Microglia	CNV16p11.2 dup
0.125063	0.429539	0.99999	UBE2E2	3	23203020	23591794	Microglia	CNV16p11.2 dup
-0.207878	-0.433643	0.99999	NLGN4Y	Y	14522573	14845654	Microglia	CNV16p11.2 dup
0.207548	0.429995	0.99999	TXNIP	1	145992435	145996579	Microglia	CNV16p11.2 dup
0.17527	0.430042	0.99999	XRN2	20	21303331	21389825	Microglia	CNV16p11.2 dup
-0.17995	-0.428204	0.99999	TAF4	20	61953469	62065881	Microglia	CNV16p11.2 dup
0.238536	0.428274	0.99999	NDUFB4	3	120596328	120602507	Microglia	CNV16p11.2 dup
-0.307369	-0.428011	0.99999	CCT7	2	73233420	73253021	Microglia	CNV16p11.2 dup
0.135142	0.43014	0.99999	MTDH	8	97644184	97730260	Microglia	CNV16p11.2 dup
0.274786	0.427572	0.99999	SUPT7L	2	27650809	27663840	Microglia	CNV16p11.2 dup
-0.292967	-0.427626	0.99999	LENG8-AS1	19	54444807	54449430	Microglia	CNV16p11.2 dup
0.236152	0.427633	0.99999	ERCC1	19	45407334	45478828	Microglia	CNV16p11.2 dup
0.502223	0.428716	0.99999	ERC2	3	55508311	56469095	Microglia	CNV16p11.2 dup
0.110822	0.427956	0.99999	NFATC3	16	68084751	68229259	Microglia	CNV16p11.2 dup
-0.182087	-0.427122	0.99999	ODF2L	1	86346824	86396342	Microglia	CNV16p11.2 dup
-0.204885	-0.426794	0.99999	RRN3	16	15060033	15094311	Microglia	CNV16p11.2 dup
0.131872	0.425939	0.99999	SNAPC3	9	15422734	15465953	Microglia	CNV16p11.2 dup
-0.13517	-0.426392	0.99999	SNX2	5	122775079	122834543	Microglia	CNV16p11.2 dup
0.348373	0.426629	0.99999	MCL1	1	150560895	150579738	Microglia	CNV16p11.2 dup
-0.219015	-0.425255	0.99999	SRPK1	6	35832966	35921342	Microglia	CNV16p11.2 dup
-0.133601	-0.42627	0.99999	LUC7L2	7	139340359	139423457	Microglia	CNV16p11.2 dup
-0.554516	-0.425349	0.99999	FERMT2	14	52857268	52952435	Microglia	CNV16p11.2 dup
0.188893	0.425189	0.99999	HACD2	3	123490820	123585053	Microglia	CNV16p11.2 dup
0.116805	0.425861	0.99999	ZNF407	18	74597870	75065671	Microglia	CNV16p11.2 dup
-0.179929	-0.425382	0.99999	SOAT1	1	179293714	179358680	Microglia	CNV16p11.2 dup
-0.292449	-0.42488	0.99999	SHC3	9	89005771	89178818	Microglia	CNV16p11.2 dup
0.237742	0.424638	0.99999	VDAC2	10	75210154	75231448	Microglia	CNV16p11.2 dup
-0.29283	-0.424769	0.99999	SCYL1	11	65525077	65538704	Microglia	CNV16p11.2 dup
-0.318134	-0.424103	0.99999	RANBP6	9	6011025	6015625	Microglia	CNV16p11.2 dup
-0.351863	-0.424058	0.99999	IL15RA	10	5943639	5978187	Microglia	CNV16p11.2 dup
0.394599	0.423901	0.99999	STXBP6	14	24809454	25050147	Microglia	CNV16p11.2 dup
-0.454616	-0.423554	0.99999	ENOX1	13	43213130	43786972	Microglia	CNV16p11.2 dup
-0.212799	-0.423524	0.99999	ZNRF1	16	74999024	75110994	Microglia	CNV16p11.2 dup
-0.443036	-0.423477	0.99999	AKAP12	6	151239967	151358559	Microglia	CNV16p11.2 dup
-0.334219	-0.423571	0.99999	MIER2	19	305573	344815	Microglia	CNV16p11.2 dup
0.173041	0.423895	0.99999	CSNK1G2	19	1941172	1981338	Microglia	CNV16p11.2 dup
0.190721	0.423285	0.99999	KLF3-AS1	4	38602438	38664926	Microglia	CNV16p11.2 dup
-0.157298	-0.423746	0.99999	TCAIM	3	44338119	44409451	Microglia	CNV16p11.2 dup
0.201253	0.422981	0.99999	FANCL	2	58159243	58241410	Microglia	CNV16p11.2 dup
0.424562	0.422897	0.99999	ZNF385D	3	21412218	22373321	Microglia	CNV16p11.2 dup
-0.190883	-0.42389	0.99999	FGGY	1	59296638	59810647	Microglia	CNV16p11.2 dup
0.195851	0.422704	0.99999	NOL11	17	67717931	67744531	Microglia	CNV16p11.2 dup
0.172062	0.422809	0.99999	POLR3A	10	77953148	78029522	Microglia	CNV16p11.2 dup
0.1284	0.423825	0.99999	CPQ	8	96645242	97149654	Microglia	CNV16p11.2 dup
0.168038	0.423605	0.99999	MAML3	4	139716753	140154184	Microglia	CNV16p11.2 dup
0.223715	0.423035	0.99999	CLN8	8	1755778	1801711	Microglia	CNV16p11.2 dup
-0.216694	-0.422308	0.99999	NAV1	1	201539127	201826969	Microglia	CNV16p11.2 dup
0.111504	0.422699	0.99999	IBTK	6	82169986	82247754	Microglia	CNV16p11.2 dup
0.280451	0.424157	0.99999	DENND11	7	141656728	141702166	Microglia	CNV16p11.2 dup
-0.567576	-0.422057	0.99999	GRID1	10	85599552	86366795	Microglia	CNV16p11.2 dup
-0.528166	-0.422499	0.99999	AC090994.1	8	116289622	116298954	Microglia	CNV16p11.2 dup
-0.137915	-0.422398	0.99999	SNX30	9	112750760	112881671	Microglia	CNV16p11.2 dup
0.211753	0.423112	0.99999	AC090559.1	11	47381509	47409369	Microglia	CNV16p11.2 dup
0.196685	0.421708	0.99999	RBL1	20	36996349	37095997	Microglia	CNV16p11.2 dup
0.179684	0.421752	0.99999	ZNF573	19	37735833	37817300	Microglia	CNV16p11.2 dup
0.453864	0.421669	0.99999	GNG3	11	62707676	62709201	Microglia	CNV16p11.2 dup
0.226021	0.421472	0.99999	IMPA1	8	81656914	81686331	Microglia	CNV16p11.2 dup
-0.22552	-0.4223	0.99999	CSNK1D	17	82239023	82273700	Microglia	CNV16p11.2 dup
-0.140231	-0.421085	0.99999	ARHGEF1	19	41883173	41930150	Microglia	CNV16p11.2 dup
-0.233669	-0.42112	0.99999	SLC12A9	7	100826820	100867010	Microglia	CNV16p11.2 dup
-0.161615	-0.422032	0.99999	ANKRD36	2	97113153	97264521	Microglia	CNV16p11.2 dup
-0.132985	-0.421058	0.99999	KLHL20	1	173714941	173786692	Microglia	CNV16p11.2 dup
-0.300267	-0.42099	0.99999	MDC1	6	30699807	30717447	Microglia	CNV16p11.2 dup
-0.154223	-0.422043	0.99999	CDYL	6	4706159	4955551	Microglia	CNV16p11.2 dup
0.286377	0.421064	0.99999	FAU	11	65120630	65122177	Microglia	CNV16p11.2 dup
0.167711	0.420607	0.99999	USP39	2	85602856	85649283	Microglia	CNV16p11.2 dup
-0.223201	-0.421032	0.99999	LMO2	11	33858576	33892076	Microglia	CNV16p11.2 dup
0.267323	0.420453	0.99999	COL9A2	1	40300489	40317813	Microglia	CNV16p11.2 dup
0.152305	0.421081	0.99999	RLF	1	40161387	40240921	Microglia	CNV16p11.2 dup
0.448204	0.42091	0.99999	HSPD1	2	197486584	197516737	Microglia	CNV16p11.2 dup
0.311026	0.419901	0.99999	SLC26A2	5	149960758	149993455	Microglia	CNV16p11.2 dup
-0.371601	-0.419469	0.99999	GPR65	14	88005135	88014811	Microglia	CNV16p11.2 dup
0.174556	0.420677	0.99999	TBC1D9	4	140620782	140756385	Microglia	CNV16p11.2 dup
0.266433	0.419547	0.99999	GAPDH	12	6534512	6538374	Microglia	CNV16p11.2 dup
0.219265	0.41897	0.99999	SERF2	15	43777087	43804427	Microglia	CNV16p11.2 dup
-0.361748	-0.418666	0.99999	FBXL13	7	102811189	103074839	Microglia	CNV16p11.2 dup
-0.10611	-0.419579	0.99999	ATXN10	22	45671798	45845307	Microglia	CNV16p11.2 dup
-0.286563	-0.418616	0.99999	BTN3A1	6	26402237	26415208	Microglia	CNV16p11.2 dup
-0.217001	-0.418394	0.99999	GDI1	X	154436913	154443467	Microglia	CNV16p11.2 dup
0.112424	0.418441	0.99999	NFIC	19	3314403	3469217	Microglia	CNV16p11.2 dup
-0.121022	-0.418095	0.99999	HADHA	2	26190635	26244672	Microglia	CNV16p11.2 dup
-0.299092	-0.417923	0.99999	TVP23B	17	18781111	18806714	Microglia	CNV16p11.2 dup
-0.579427	-0.418042	0.99999	AC027018.1	8	73670441	73732897	Microglia	CNV16p11.2 dup
-0.610898	-0.41779	0.99999	FGF13	X	138614727	139222777	Microglia	CNV16p11.2 dup
0.249947	0.417532	0.99999	LRRC1	6	53794497	53924125	Microglia	CNV16p11.2 dup
-0.206505	-0.417235	0.99999	HCG17	6	30234039	30326134	Microglia	CNV16p11.2 dup
-0.23095	-0.41702	0.99999	ZNF623	8	143636019	143656418	Microglia	CNV16p11.2 dup
0.124069	0.416881	0.99999	ZBED5	11	10812074	10858796	Microglia	CNV16p11.2 dup
-0.174623	-0.418046	0.99999	ZNF326	1	89995110	90035533	Microglia	CNV16p11.2 dup
-0.230361	-0.416453	0.99999	EIF1	17	41688885	41692668	Microglia	CNV16p11.2 dup
-0.192717	-0.416462	0.99999	NOL9	1	6521347	6554513	Microglia	CNV16p11.2 dup
-0.219615	-0.416682	0.99999	JMY	5	79236131	79327211	Microglia	CNV16p11.2 dup
-0.311786	-0.415865	0.99999	SLC25A39	17	44319625	44324870	Microglia	CNV16p11.2 dup
0.171566	0.416418	0.99999	MFSD14B	9	94374569	94461042	Microglia	CNV16p11.2 dup
0.195276	0.416824	0.99999	HSPA4	5	133052013	133106449	Microglia	CNV16p11.2 dup
-0.177834	-0.417118	0.99999	NUTM2B-AS1	10	79661394	79826594	Microglia	CNV16p11.2 dup
0.318158	0.415366	0.99999	TTTY10	Y	20464916	20575519	Microglia	CNV16p11.2 dup
0.15597	0.41492	0.99999	CHMP3	2	86503430	86563479	Microglia	CNV16p11.2 dup
-0.182495	-0.41479	0.99999	INPPL1	11	72223701	72239147	Microglia	CNV16p11.2 dup
0.299609	0.41606	0.99999	TPD52	8	80034745	80231232	Microglia	CNV16p11.2 dup
-0.194398	-0.414922	0.99999	TMC8	17	78130770	78142968	Microglia	CNV16p11.2 dup
0.150768	0.414127	0.99999	NUP155	5	37288137	37371106	Microglia	CNV16p11.2 dup
-0.500358	-0.415119	0.99999	OPRM1	6	154010496	154246867	Microglia	CNV16p11.2 dup
0.102065	0.414622	0.99999	TNRC6B	22	40044817	40335808	Microglia	CNV16p11.2 dup
0.151527	0.415712	0.99999	GBF1	10	102245371	102382899	Microglia	CNV16p11.2 dup
-0.310141	-0.414133	0.99999	ADGRB3	6	68635282	69390571	Microglia	CNV16p11.2 dup
0.11852	0.413504	0.99999	FAM192A	16	57152466	57186116	Microglia	CNV16p11.2 dup
0.172327	0.413516	0.99999	DEAF1	11	644233	707118	Microglia	CNV16p11.2 dup
0.263776	0.413875	0.99999	TNFAIP8L1	19	4639516	4655568	Microglia	CNV16p11.2 dup
-0.308118	-0.413835	0.99999	JOSD1	22	38685543	38701556	Microglia	CNV16p11.2 dup
0.127461	0.413851	0.99999	MBNL1	3	152243828	152465780	Microglia	CNV16p11.2 dup
-0.272663	-0.412908	0.99999	SRRT	7	100875103	100888664	Microglia	CNV16p11.2 dup
-0.306733	-0.413091	0.99999	UBE2J1	6	89326625	89352722	Microglia	CNV16p11.2 dup
0.66262	0.413307	0.99999	AL139351.3	20	48025182	48060271	Microglia	CNV16p11.2 dup
-0.218759	-0.411987	0.99999	KLF13	15	31326835	31435665	Microglia	CNV16p11.2 dup
-0.21011	-0.411931	0.99999	VPS52	6	33250272	33272047	Microglia	CNV16p11.2 dup
-0.200594	-0.41212	0.99999	UBE2I	16	1291444	1327018	Microglia	CNV16p11.2 dup
0.167378	0.41101	0.99999	BRD7	16	50313487	50368988	Microglia	CNV16p11.2 dup
0.359038	0.411145	0.99999	EVA1C	21	32412006	32515397	Microglia	CNV16p11.2 dup
-0.0950119	-0.411934	0.99999	TUT4	1	52408282	52553487	Microglia	CNV16p11.2 dup
-0.291736	-0.410924	0.99999	TAF1C	16	84177847	84187070	Microglia	CNV16p11.2 dup
-0.41566	-0.410879	0.99999	LINC00958	11	12961541	12989597	Microglia	CNV16p11.2 dup
0.139508	0.411379	0.99999	EPB41L2	6	130839347	131063322	Microglia	CNV16p11.2 dup
-0.340512	-0.410337	0.99999	UQCRC1	3	48599002	48610976	Microglia	CNV16p11.2 dup
-0.177255	-0.410765	0.99999	NARS2	11	78435620	78575194	Microglia	CNV16p11.2 dup
-0.133104	-0.410811	0.99999	DCLRE1C	10	14897359	14954432	Microglia	CNV16p11.2 dup
-0.162524	-0.409937	0.99999	TXNL1	18	56597209	56651600	Microglia	CNV16p11.2 dup
-0.318005	-0.410303	0.99999	SLC35G2	3	136818647	136855888	Microglia	CNV16p11.2 dup
-0.154412	-0.410883	0.99999	ABI1	10	26746593	26861087	Microglia	CNV16p11.2 dup
0.135228	0.410873	0.99999	RCOR3	1	211258377	211316385	Microglia	CNV16p11.2 dup
0.125717	0.409633	0.99999	TGFB1	19	41301587	41353922	Microglia	CNV16p11.2 dup
0.167511	0.409368	0.99999	ECD	10	73130155	73169055	Microglia	CNV16p11.2 dup
0.191577	0.411002	0.99999	DOCK4	7	111726110	112206407	Microglia	CNV16p11.2 dup
-0.265321	-0.40915	0.99999	RNF215	22	30368811	30421771	Microglia	CNV16p11.2 dup
-0.217073	-0.409435	0.99999	VASP	19	45506579	45526989	Microglia	CNV16p11.2 dup
0.24898	0.409385	0.99999	SATB2	2	199269505	199471266	Microglia	CNV16p11.2 dup
0.242734	0.410557	0.99999	PTPN14	1	214348700	214552449	Microglia	CNV16p11.2 dup
0.300222	0.409075	0.99999	C2orf74	2	61145068	61164828	Microglia	CNV16p11.2 dup
-0.201741	-0.408763	0.99999	CEP164	11	117314557	117413266	Microglia	CNV16p11.2 dup
-0.119147	-0.409139	0.99999	SECISBP2	9	89318500	89359663	Microglia	CNV16p11.2 dup
-0.13535	-0.410227	0.99999	HDAC8	X	72329516	72573101	Microglia	CNV16p11.2 dup
0.383748	0.408901	0.99999	NRXN3	14	78170373	79868291	Microglia	CNV16p11.2 dup
-0.118654	-0.409355	0.99999	REV1	2	99400475	99490035	Microglia	CNV16p11.2 dup
0.210368	0.409223	0.99999	MGAT1	5	180784780	180815652	Microglia	CNV16p11.2 dup
-0.13215	-0.40897	0.99999	PKD2	4	88007635	88077777	Microglia	CNV16p11.2 dup
-0.3925	-0.4081	0.99999	SNCB	5	176620082	176630556	Microglia	CNV16p11.2 dup
0.133586	0.408072	0.99999	RAD54L2	3	51538719	51668667	Microglia	CNV16p11.2 dup
0.258848	0.410396	0.99999	LINC01268	6	113868013	113873390	Microglia	CNV16p11.2 dup
-0.118509	-0.409229	0.99999	CREB1	2	207529737	207605988	Microglia	CNV16p11.2 dup
0.175454	0.40766	0.99999	DNAJC8	1	28199456	28233029	Microglia	CNV16p11.2 dup
-0.262036	-0.408073	0.99999	ARF4	3	57571363	57598220	Microglia	CNV16p11.2 dup
-0.159248	-0.408032	0.99999	TMOD2	15	51751597	51816363	Microglia	CNV16p11.2 dup
0.164188	0.408143	0.99999	RBX1	22	40951347	40973309	Microglia	CNV16p11.2 dup
0.163242	0.408402	0.99999	PWWP3A	19	1354711	1378431	Microglia	CNV16p11.2 dup
-0.553195	-0.407149	0.99999	SNTB1	8	120535745	120813273	Microglia	CNV16p11.2 dup
0.332177	0.409228	0.99999	ARID5B	10	61901684	62096944	Microglia	CNV16p11.2 dup
-0.3199	-0.407248	0.99999	AL034397.3	X	66015414	66020426	Microglia	CNV16p11.2 dup
-0.578243	-0.406916	0.99999	ADGRL2	1	81306147	81993932	Microglia	CNV16p11.2 dup
-0.351405	-0.40682	0.99999	GABRB3	15	26543552	26939539	Microglia	CNV16p11.2 dup
-0.103722	-0.40721	0.99999	VPS41	7	38722974	38932394	Microglia	CNV16p11.2 dup
0.144837	0.408131	0.99999	MRTFA	22	40410281	40636719	Microglia	CNV16p11.2 dup
0.349128	0.406528	0.99999	YAE1	7	39566385	39610320	Microglia	CNV16p11.2 dup
-0.29654	-0.406542	0.99999	C1QA	1	22635077	22639678	Microglia	CNV16p11.2 dup
0.158238	0.407942	0.99999	FOXN3	14	89124871	89619149	Microglia	CNV16p11.2 dup
0.278125	0.407374	0.99999	DHRS12	13	51767993	51804163	Microglia	CNV16p11.2 dup
0.109513	0.406127	0.99999	CCAR1	10	68721012	68792377	Microglia	CNV16p11.2 dup
-0.340814	-0.406066	0.99999	KANK2	19	11164270	11197791	Microglia	CNV16p11.2 dup
0.471863	0.406858	0.99999	SYCP2L	6	10886831	10979320	Microglia	CNV16p11.2 dup
0.290774	0.406424	0.99999	AC007376.2	14	76710658	76761388	Microglia	CNV16p11.2 dup
-0.240832	-0.406041	0.99999	NEK6	9	124257606	124353307	Microglia	CNV16p11.2 dup
-0.354018	-0.404886	0.99999	AC004943.2	16	72665123	72828293	Microglia	CNV16p11.2 dup
-0.389493	-0.404558	0.99999	EPOR	19	11377207	11384342	Microglia	CNV16p11.2 dup
0.106061	0.405618	0.99999	DENND4A	15	65658046	65792293	Microglia	CNV16p11.2 dup
-0.27303	-0.404402	0.99999	NAPEPLD	7	103099776	103149560	Microglia	CNV16p11.2 dup
0.156296	0.404534	0.99999	PRKCI	3	170222424	170305977	Microglia	CNV16p11.2 dup
-0.241752	-0.404224	0.99999	FAM104A	17	73207353	73236753	Microglia	CNV16p11.2 dup
-0.21633	-0.4043	0.99999	CLN3	16	28474111	28495575	Microglia	CNV16p11.2 dup
-0.269022	-0.404482	0.99999	RIPK2	8	89757806	89791064	Microglia	CNV16p11.2 dup
0.279831	0.405403	0.99999	THEMIS2	1	27872543	27886685	Microglia	CNV16p11.2 dup
0.159403	0.404118	0.99999	ZNF621	3	40524878	40574685	Microglia	CNV16p11.2 dup
0.280185	0.403649	0.99999	SPEF2	5	35617844	35814611	Microglia	CNV16p11.2 dup
0.155623	0.403682	0.99999	SELENOO	22	50201011	50217616	Microglia	CNV16p11.2 dup
-0.596051	-0.403463	0.99999	TMEM132C	12	128267170	128707911	Microglia	CNV16p11.2 dup
0.215896	0.403122	0.99999	GLOD4	17	757097	782294	Microglia	CNV16p11.2 dup
0.139544	0.403091	0.99999	CEP70	3	138494344	138594538	Microglia	CNV16p11.2 dup
0.103829	0.403301	0.99999	ATF7	12	53507856	53626410	Microglia	CNV16p11.2 dup
-0.189493	-0.404129	0.99999	MXD4	4	2247432	2262109	Microglia	CNV16p11.2 dup
-0.127018	-0.40324	0.99999	ATP11B	3	182793503	182921629	Microglia	CNV16p11.2 dup
-0.213169	-0.402968	0.99999	ZNF594	17	5179535	5191868	Microglia	CNV16p11.2 dup
-0.153128	-0.402861	0.99999	PDK3	X	24465244	24550466	Microglia	CNV16p11.2 dup
0.157161	0.403258	0.99999	NSMAF	8	58583508	58659853	Microglia	CNV16p11.2 dup
0.177274	0.402553	0.99999	ERLEC1	2	53787009	53833038	Microglia	CNV16p11.2 dup
0.29579	0.402545	0.99999	PSMC3	11	47418769	47426473	Microglia	CNV16p11.2 dup
0.191911	0.402248	0.99999	PECAM1	17	64319415	64413776	Microglia	CNV16p11.2 dup
-0.137139	-0.403008	0.99999	LMBR1	7	156668946	156893216	Microglia	CNV16p11.2 dup
-0.172609	-0.403793	0.99999	IL17RA	22	17084954	17115693	Microglia	CNV16p11.2 dup
0.306672	0.403581	0.99999	TNFRSF1B	1	12166991	12209228	Microglia	CNV16p11.2 dup
0.11447	0.401747	0.99999	PPP4R2	3	72996803	73069198	Microglia	CNV16p11.2 dup
0.180483	0.40175	0.99999	CCSAP	1	229321011	229343294	Microglia	CNV16p11.2 dup
0.179165	0.401691	0.99999	RBM45	2	178112424	178139011	Microglia	CNV16p11.2 dup
-0.193068	-0.401794	0.99999	UBE2Q2	15	75843307	75901078	Microglia	CNV16p11.2 dup
0.270932	0.401706	0.99999	AC092535.4	4	1113639	1132977	Microglia	CNV16p11.2 dup
0.115345	0.40203	0.99999	FAM126B	2	200973718	201071671	Microglia	CNV16p11.2 dup
-0.165503	-0.401151	0.99999	HDHD2	18	47107408	47150500	Microglia	CNV16p11.2 dup
0.227178	0.402372	0.99999	PDCD4	10	110871795	110900006	Microglia	CNV16p11.2 dup
0.106101	0.402195	0.99999	NIPBL	5	36876769	37066413	Microglia	CNV16p11.2 dup
0.373296	0.400827	0.99999	AHNAK	11	62433542	62556235	Microglia	CNV16p11.2 dup
-0.0895482	-0.402141	0.99999	RBM26	13	79311824	79406477	Microglia	CNV16p11.2 dup
0.239773	0.400862	0.99999	UBXN1	11	62676498	62679117	Microglia	CNV16p11.2 dup
-0.217669	-0.40042	0.99999	PTPN23	3	47381011	47413435	Microglia	CNV16p11.2 dup
0.0992392	0.400808	0.99999	TNKS	8	9555912	9782346	Microglia	CNV16p11.2 dup
0.226907	0.400986	0.99999	PYGL	14	50857891	50944483	Microglia	CNV16p11.2 dup
0.273273	0.399723	0.99999	NGDN	14	23469679	23509862	Microglia	CNV16p11.2 dup
0.206392	0.399533	0.99999	TMEM50A	1	25338317	25362361	Microglia	CNV16p11.2 dup
0.237415	0.399814	0.99999	SLC35E2B	1	1659529	1692795	Microglia	CNV16p11.2 dup
0.177251	0.401227	0.99999	UBAC2	13	99200774	99386504	Microglia	CNV16p11.2 dup
-0.270904	-0.398848	0.99999	ADAT1	16	75596868	75623300	Microglia	CNV16p11.2 dup
0.178223	0.398448	0.99999	GLRX3	10	130136391	130184521	Microglia	CNV16p11.2 dup
-0.183274	-0.398377	0.99999	PIGX	3	196639775	196736007	Microglia	CNV16p11.2 dup
0.269714	0.399065	0.99999	SOD2				Microglia	CNV16p11.2 dup
-0.372536	-0.397916	0.99999	PHPT1	9	136848724	136851027	Microglia	CNV16p11.2 dup
0.153078	0.397911	0.99999	UBE2V2	8	48008415	48064708	Microglia	CNV16p11.2 dup
-0.212517	-0.398778	0.99999	TLR4	9	117704175	117724735	Microglia	CNV16p11.2 dup
-0.307457	-0.39746	0.99999	STRADB	2	201387858	201480846	Microglia	CNV16p11.2 dup
0.140029	0.39855	0.99999	MIR29B2CHG	1	207760650	207879115	Microglia	CNV16p11.2 dup
-0.316332	-0.397212	0.99999	TBC1D10A	22	30291990	30326947	Microglia	CNV16p11.2 dup
0.14666	0.398039	0.99999	HDAC9	7	18086949	19002416	Microglia	CNV16p11.2 dup
-0.159534	-0.398581	0.99999	LAT2	7	74199652	74229834	Microglia	CNV16p11.2 dup
-0.29599	-0.396691	0.99999	AK1	9	127866486	127877675	Microglia	CNV16p11.2 dup
0.227508	0.396617	0.99999	METTL3	14	21498133	21511342	Microglia	CNV16p11.2 dup
-0.137959	-0.39665	0.99999	FAM222B	17	28755980	28855232	Microglia	CNV16p11.2 dup
0.366858	0.397602	0.99999	ITGB2-AS1	21	44921051	44929680	Microglia	CNV16p11.2 dup
0.117749	0.396462	0.99999	ARAP1	11	72685069	72793599	Microglia	CNV16p11.2 dup
0.309399	0.395987	0.99999	SPRYD3	12	53064316	53079404	Microglia	CNV16p11.2 dup
0.19373	0.396735	0.99999	SNX18	5	54517759	54546586	Microglia	CNV16p11.2 dup
0.12127	0.396516	0.99999	PPP2R5C	14	101761709	101927989	Microglia	CNV16p11.2 dup
0.161961	0.396504	0.99999	FRMD4B	3	69168782	69542583	Microglia	CNV16p11.2 dup
0.20315	0.396772	0.99999	FAM13A	4	88725955	89111398	Microglia	CNV16p11.2 dup
-0.129109	-0.395224	0.99999	SERGEF	11	17788048	18013047	Microglia	CNV16p11.2 dup
-0.200643	-0.39507	0.99999	ASPSCR1	17	81976807	82017406	Microglia	CNV16p11.2 dup
0.133769	0.395422	0.99999	SPRED2	2	65310851	65432637	Microglia	CNV16p11.2 dup
0.190167	0.394786	0.99999	MRC2	17	62627670	62693597	Microglia	CNV16p11.2 dup
0.408435	0.394963	0.99999	CEBPD	8	47736913	47738164	Microglia	CNV16p11.2 dup
0.0959158	0.39519	0.99999	CASC4	15	44288719	44415758	Microglia	CNV16p11.2 dup
-0.431101	-0.395786	0.99999	AC034195.1	3	3250687	3627296	Microglia	CNV16p11.2 dup
0.268458	0.395461	0.99999	TMIGD3	1	111483348	111563962	Microglia	CNV16p11.2 dup
-0.187151	-0.393946	0.99999	FASTKD2	2	206765357	206796189	Microglia	CNV16p11.2 dup
0.167686	0.394055	0.99999	ZBED4	22	49853844	49890080	Microglia	CNV16p11.2 dup
-0.418062	-0.393737	0.99999	SLC35F3	1	233904676	234324511	Microglia	CNV16p11.2 dup
0.212812	0.393746	0.99999	ICK	6	53001279	53061824	Microglia	CNV16p11.2 dup
-0.290117	-0.3936	0.99999	RUNDC1	17	42980565	42995142	Microglia	CNV16p11.2 dup
-0.16267	-0.394507	0.99999	CLIP1	12	122271432	122422669	Microglia	CNV16p11.2 dup
-0.0928053	-0.393393	0.99999	TTC28	22	27978014	28679840	Microglia	CNV16p11.2 dup
-0.148983	-0.393401	0.99999	FAM168B	2	131047876	131093460	Microglia	CNV16p11.2 dup
-0.101796	-0.39332	0.99999	SS18	18	26016253	26091217	Microglia	CNV16p11.2 dup
-0.354901	-0.393378	0.99999	HHEX	10	92689955	92695647	Microglia	CNV16p11.2 dup
0.243923	0.394909	0.99999	IRS2	13	109752695	109786583	Microglia	CNV16p11.2 dup
-0.183132	-0.393181	0.99999	SIRT2	19	38878555	38899862	Microglia	CNV16p11.2 dup
-0.153315	-0.393068	0.99999	PIGU	20	34560542	34698790	Microglia	CNV16p11.2 dup
-0.205549	-0.394312	0.99999	P2RX4	12	121210065	121234106	Microglia	CNV16p11.2 dup
-0.126262	-0.393601	0.99999	ZNF438	10	30820207	31031937	Microglia	CNV16p11.2 dup
-0.184387	-0.393267	0.99999	SLC25A29	14	100291116	100306547	Microglia	CNV16p11.2 dup
0.373725	0.393091	0.99999	GABRG2	5	162000057	162162977	Microglia	CNV16p11.2 dup
0.17308	0.392569	0.99999	TRAPPC13	5	65625004	65666233	Microglia	CNV16p11.2 dup
-0.104598	-0.392244	0.99999	EWSR1	22	29268009	29300525	Microglia	CNV16p11.2 dup
0.237313	0.392068	0.99999	SELENOW	19	47778677	47784686	Microglia	CNV16p11.2 dup
0.147962	0.391719	0.99999	CRYBG3	3	97822011	97944984	Microglia	CNV16p11.2 dup
0.178686	0.392437	0.99999	AGFG1	2	227472152	227561217	Microglia	CNV16p11.2 dup
0.169668	0.392628	0.99999	DIPK1A	1	92832737	92961522	Microglia	CNV16p11.2 dup
-0.26286	-0.391533	0.99999	SPIN3	X	56818298	56995827	Microglia	CNV16p11.2 dup
-0.421954	-0.390959	0.99999	MPDZ	9	13105706	13279692	Microglia	CNV16p11.2 dup
-0.18939	-0.391269	0.99999	BCL2L1	20	31664452	31723989	Microglia	CNV16p11.2 dup
0.217169	0.390266	0.99999	MTO1	6	73461578	73509236	Microglia	CNV16p11.2 dup
-0.20911	-0.390219	0.99999	DPF2	11	65333843	65354262	Microglia	CNV16p11.2 dup
-0.108195	-0.390096	0.99999	UBXN4	2	135741734	135785056	Microglia	CNV16p11.2 dup
0.202475	0.391692	0.99999	FAM49B	8	129839593	130017504	Microglia	CNV16p11.2 dup
-0.261108	-0.391116	0.99999	FNIP2	4	158769026	158908050	Microglia	CNV16p11.2 dup
-0.344012	-0.389943	0.99999	FAM98A	2	33532744	33599347	Microglia	CNV16p11.2 dup
0.207431	0.39001	0.99999	ARL3	10	102673731	102714397	Microglia	CNV16p11.2 dup
0.202524	0.391221	0.99999	P2RX7	12	121132819	121188032	Microglia	CNV16p11.2 dup
0.108726	0.389329	0.99999	COG5	7	107201372	107564261	Microglia	CNV16p11.2 dup
-0.392104	-0.38991	0.99999	RELB	19	45001461	45038192	Microglia	CNV16p11.2 dup
-0.0845903	-0.389294	0.99999	C20orf194	20	3249306	3407669	Microglia	CNV16p11.2 dup
-0.163632	-0.389716	0.99999	CD99	X	2691187	2741309	Microglia	CNV16p11.2 dup
0.237903	0.388992	0.99999	SGTB	5	65665928	65723035	Microglia	CNV16p11.2 dup
0.118557	0.389092	0.99999	BICRAL	6	42782052	42868558	Microglia	CNV16p11.2 dup
-0.166636	-0.38859	0.99999	SPCS2	11	74949261	74979033	Microglia	CNV16p11.2 dup
-0.13758	-0.387685	0.99999	DAP3	1	155687960	155739010	Microglia	CNV16p11.2 dup
-0.255331	-0.387709	0.99999	CYB5D2	17	4143168	4187310	Microglia	CNV16p11.2 dup
0.313348	0.387611	0.99999	NEFL	8	24950955	24956721	Microglia	CNV16p11.2 dup
0.281382	0.388978	0.99999	MAP2K6	17	69414697	69553865	Microglia	CNV16p11.2 dup
0.226941	0.387352	0.99999	EXOSC6	16	70246778	70251940	Microglia	CNV16p11.2 dup
0.0926667	0.387294	0.99999	INVS	9	100099243	100302175	Microglia	CNV16p11.2 dup
0.211563	0.387263	0.99999	ENTPD5	14	73958010	74019399	Microglia	CNV16p11.2 dup
0.129349	0.386844	0.99999	SHLD2	10	87094161	87191465	Microglia	CNV16p11.2 dup
0.211607	0.386615	0.99999	EXOSC1	10	97435909	97446017	Microglia	CNV16p11.2 dup
-0.201074	-0.387459	0.99999	SNCA	4	89700345	89838315	Microglia	CNV16p11.2 dup
0.27633	0.387172	0.99999	CYP4V2	4	186191567	186213463	Microglia	CNV16p11.2 dup
-0.268015	-0.386751	0.99999	AC025171.1	5	43013060	43067452	Microglia	CNV16p11.2 dup
-0.360056	-0.386108	0.99999	PALM	19	708935	748329	Microglia	CNV16p11.2 dup
0.136537	0.386065	0.99999	GTF3C2	2	27325849	27356999	Microglia	CNV16p11.2 dup
-0.295832	-0.385968	0.99999	FBXO10	9	37510892	37576380	Microglia	CNV16p11.2 dup
-0.143816	-0.386345	0.99999	RBM41	X	107061885	107118823	Microglia	CNV16p11.2 dup
0.131808	0.385777	0.99999	FBXO21	12	117141991	117190470	Microglia	CNV16p11.2 dup
-0.144059	-0.385906	0.99999	CTPS2	X	16587999	16712936	Microglia	CNV16p11.2 dup
0.166502	0.385444	0.99999	DAZAP2	12	51238724	51271362	Microglia	CNV16p11.2 dup
0.225858	0.385717	0.99999	SLC44A1	9	105244622	105439171	Microglia	CNV16p11.2 dup
-0.128046	-0.386016	0.99999	USP22	17	20999596	21043760	Microglia	CNV16p11.2 dup
-0.222741	-0.386126	0.99999	ADA2	22	17178790	17258235	Microglia	CNV16p11.2 dup
0.175108	0.385606	0.99999	PAG1	8	80967810	81112068	Microglia	CNV16p11.2 dup
0.109882	0.385945	0.99999	KMT2E	7	104940943	105115019	Microglia	CNV16p11.2 dup
0.146025	0.385162	0.99999	VTA1	6	142147162	142224685	Microglia	CNV16p11.2 dup
0.135759	0.385588	0.99999	BCAS3	17	60677453	61392838	Microglia	CNV16p11.2 dup
-0.109802	-0.384724	0.99999	KPNB1	17	47649476	47685505	Microglia	CNV16p11.2 dup
0.110796	0.384921	0.99999	DYRK1A	21	37365573	37526358	Microglia	CNV16p11.2 dup
-0.173073	-0.384423	0.99999	WDR81	17	1716523	1738599	Microglia	CNV16p11.2 dup
0.496459	0.384543	0.99999	ROR1	1	63774017	64181498	Microglia	CNV16p11.2 dup
-0.203924	-0.384362	0.99999	MROH1	8	144148016	144261927	Microglia	CNV16p11.2 dup
-0.141519	-0.384144	0.99999	DHX57	2	38797729	38875934	Microglia	CNV16p11.2 dup
0.159366	0.384613	0.99999	ZBTB7A	19	4043303	4066899	Microglia	CNV16p11.2 dup
-0.168186	-0.384359	0.99999	PSMA6	14	35278633	35317493	Microglia	CNV16p11.2 dup
-0.263142	-0.384161	0.99999	NRXN2	11	64606174	64723197	Microglia	CNV16p11.2 dup
-0.246554	-0.384107	0.99999	TOMM7	7	22812628	22822849	Microglia	CNV16p11.2 dup
-0.141518	-0.384111	0.99999	TASP1	20	13389392	13638932	Microglia	CNV16p11.2 dup
-0.306351	-0.383859	0.99999	DNAJC25	9	111631334	111654351	Microglia	CNV16p11.2 dup
0.19159	0.383868	0.99999	PRR12	19	49591182	49626439	Microglia	CNV16p11.2 dup
-0.111054	-0.383792	0.99999	MARK2	11	63838928	63911020	Microglia	CNV16p11.2 dup
-0.159965	-0.383492	0.99999	PEX2	8	76980258	77001044	Microglia	CNV16p11.2 dup
0.14819	0.384507	0.99999	ATP2C1	3	130850595	131016712	Microglia	CNV16p11.2 dup
0.470864	0.384955	0.99999	AC023051.1	12	26623369	26649479	Microglia	CNV16p11.2 dup
0.181797	0.383737	0.99999	CD302	2	159768628	159798255	Microglia	CNV16p11.2 dup
0.307656	0.382946	0.99999	STK39	2	167954020	168247595	Microglia	CNV16p11.2 dup
-0.318545	-0.382689	0.99999	PHLPP1	18	62715541	62980433	Microglia	CNV16p11.2 dup
-0.177773	-0.382639	0.99999	WBP2NL	22	41998725	42058456	Microglia	CNV16p11.2 dup
-0.193444	-0.382493	0.99999	ABHD17B	9	71862452	71911193	Microglia	CNV16p11.2 dup
-0.200084	-0.382521	0.99999	ZNF641	12	48337180	48351414	Microglia	CNV16p11.2 dup
-0.231089	-0.382339	0.99999	LILRB4	19	54643889	54670359	Microglia	CNV16p11.2 dup
0.286032	0.383459	0.99999	GPR34	X	41688973	41697275	Microglia	CNV16p11.2 dup
-0.147068	-0.382307	0.99999	OTULIN	5	14664664	14699850	Microglia	CNV16p11.2 dup
0.365311	0.382727	0.99999	FFAR4	10	93566665	93604480	Microglia	CNV16p11.2 dup
0.134564	0.381525	0.99999	SLC35E3	12	68746125	68793964	Microglia	CNV16p11.2 dup
-0.155034	-0.383329	0.99999	ARHGEF6	X	136665547	136780932	Microglia	CNV16p11.2 dup
-0.293896	-0.381284	0.99999	AC093157.1	1	101025844	101090513	Microglia	CNV16p11.2 dup
-0.243159	-0.382538	0.99999	USP53	4	119212587	119295518	Microglia	CNV16p11.2 dup
-0.129417	-0.381496	0.99999	KIF16B	20	16272104	16573448	Microglia	CNV16p11.2 dup
0.256452	0.380916	0.99999	ACCS	11	44065925	44084237	Microglia	CNV16p11.2 dup
0.241947	0.380098	0.99999	SGF29	16	28553915	28591790	Microglia	CNV16p11.2 dup
0.185667	0.379928	0.99999	DCTN2	12	57529633	57547224	Microglia	CNV16p11.2 dup
-0.193962	-0.37986	0.99999	IFT88	13	20567138	20691444	Microglia	CNV16p11.2 dup
0.182358	0.379818	0.99999	TMEM220	17	10699015	10730023	Microglia	CNV16p11.2 dup
-0.121961	-0.380586	0.99999	MARCH6	5	10353695	10440388	Microglia	CNV16p11.2 dup
0.186702	0.379415	0.99999	PBX3	9	125747345	125967377	Microglia	CNV16p11.2 dup
-0.162543	-0.37993	0.99999	KLHDC1	14	49693105	49753150	Microglia	CNV16p11.2 dup
0.119131	0.381009	0.99999	CCNY	10	35247025	35572669	Microglia	CNV16p11.2 dup
0.195194	0.380416	0.99999	CDK6	7	92604921	92836573	Microglia	CNV16p11.2 dup
-0.371776	-0.379313	0.99999	CHMP2A	19	58551452	58555105	Microglia	CNV16p11.2 dup
0.209832	0.379302	0.99999	EID1	15	48878134	48880173	Microglia	CNV16p11.2 dup
0.131348	0.379711	0.99999	RGS12	4	3293021	3439913	Microglia	CNV16p11.2 dup
-0.179439	-0.379371	0.99999	ARHGEF10L	1	17539698	17697874	Microglia	CNV16p11.2 dup
0.154525	0.379644	0.99999	ANKRD36C	2	95836919	95991831	Microglia	CNV16p11.2 dup
-0.431896	-0.378819	0.99999	DIXDC1	11	111927144	112022653	Microglia	CNV16p11.2 dup
0.190753	0.378624	0.99999	CTR9	11	10751246	10801625	Microglia	CNV16p11.2 dup
0.0766868	0.378448	0.99999	TPP2	13	102596958	102679958	Microglia	CNV16p11.2 dup
-0.42525	-0.378659	0.99999	GEMIN7-AS1	19	45076510	45092635	Microglia	CNV16p11.2 dup
0.131938	0.380489	0.99999	MAPKAP1	9	125437393	125707234	Microglia	CNV16p11.2 dup
0.247316	0.377808	0.99999	SLC9B1	4	102885048	103019719	Microglia	CNV16p11.2 dup
0.268487	0.379265	0.99999	AL161785.1	9	129282426	129313220	Microglia	CNV16p11.2 dup
-0.282131	-0.377311	0.99999	ATP5PD	17	75038863	75046985	Microglia	CNV16p11.2 dup
-0.18297	-0.377326	0.99999	LRRC8B	1	89524829	89597861	Microglia	CNV16p11.2 dup
-0.342534	-0.378941	0.99999	GLDN	15	51341655	51408005	Microglia	CNV16p11.2 dup
-0.307481	-0.377103	0.99999	AC116667.1	16	73060245	73062316	Microglia	CNV16p11.2 dup
0.405721	0.377027	0.99999	GRIA1	5	153489615	153813869	Microglia	CNV16p11.2 dup
0.0899247	0.377374	0.99999	ARMC8	3	138187248	138298384	Microglia	CNV16p11.2 dup
-0.18503	-0.378334	0.99999	LRRK1	15	100919327	101078257	Microglia	CNV16p11.2 dup
0.143457	0.376889	0.99999	DDI2	1	15617458	15669044	Microglia	CNV16p11.2 dup
0.241445	0.376343	0.99999	BUD23	7	73683597	73698212	Microglia	CNV16p11.2 dup
0.119121	0.376627	0.99999	EIF2S3	X	24054946	24078810	Microglia	CNV16p11.2 dup
0.242101	0.376264	0.99999	P3H1	1	42746335	42767084	Microglia	CNV16p11.2 dup
-0.18179	-0.37598	0.99999	AZIN1	8	102826111	102893864	Microglia	CNV16p11.2 dup
-0.333436	-0.376655	0.99999	AC245060.5	22	22283928	22287220	Microglia	CNV16p11.2 dup
-0.171473	-0.375841	0.99999	GOLGA5	14	92794305	92839947	Microglia	CNV16p11.2 dup
0.121093	0.376003	0.99999	KDM1A	1	23019443	23083689	Microglia	CNV16p11.2 dup
0.186258	0.375823	0.99999	BACE1	11	117285232	117316259	Microglia	CNV16p11.2 dup
0.196549	0.375686	0.99999	MORC2	22	30925130	30968774	Microglia	CNV16p11.2 dup
0.209327	0.376065	0.99999	LANCL2	7	55365337	55433737	Microglia	CNV16p11.2 dup
0.182863	0.376721	0.99999	RASA3	13	113977783	114132623	Microglia	CNV16p11.2 dup
0.294085	0.375094	0.99999	MIF	22	23894383	23895227	Microglia	CNV16p11.2 dup
0.133667	0.375037	0.99999	POT1	7	124822386	124929983	Microglia	CNV16p11.2 dup
-0.222321	-0.37501	0.99999	THAP4	2	241584405	241637158	Microglia	CNV16p11.2 dup
-0.241715	-0.37544	0.99999	EVI2B	17	31303770	31314105	Microglia	CNV16p11.2 dup
-0.135364	-0.375417	0.99999	NFAT5	16	69565094	69704666	Microglia	CNV16p11.2 dup
0.209749	0.375735	0.99999	LCP1	13	46125920	46211871	Microglia	CNV16p11.2 dup
0.229312	0.375783	0.99999	ADAM9	8	38996754	39105445	Microglia	CNV16p11.2 dup
-0.206963	-0.374636	0.99999	ZC3H3	8	143437659	143541447	Microglia	CNV16p11.2 dup
0.126589	0.374705	0.99999	ADPGK	15	72751294	72785846	Microglia	CNV16p11.2 dup
0.215714	0.374392	0.99999	TCEAL3	X	103607451	103629690	Microglia	CNV16p11.2 dup
-0.287426	-0.374259	0.99999	EMC8	16	85771758	85799608	Microglia	CNV16p11.2 dup
0.148078	0.374777	0.99999	DIP2C	10	274201	689668	Microglia	CNV16p11.2 dup
0.212385	0.373958	0.99999	KLHDC3	6	43014103	43021298	Microglia	CNV16p11.2 dup
-0.329551	-0.373936	0.99999	AC027031.2				Microglia	CNV16p11.2 dup
0.375763	0.374895	0.99999	RASGEF1B	4	81426393	82044244	Microglia	CNV16p11.2 dup
0.222595	0.373958	0.99999	KDELR2	7	6445953	6484190	Microglia	CNV16p11.2 dup
0.190501	0.373708	0.99999	LRRC58	3	120324509	120349354	Microglia	CNV16p11.2 dup
-0.12851	-0.373899	0.99999	CLSTN1	1	9728926	9823984	Microglia	CNV16p11.2 dup
0.131752	0.374202	0.99999	PSAP	10	71816298	71851251	Microglia	CNV16p11.2 dup
-0.1922	-0.373443	0.99999	ATP1A1	1	116372668	116410261	Microglia	CNV16p11.2 dup
0.151228	0.373219	0.99999	LBR	1	225401502	225428925	Microglia	CNV16p11.2 dup
-0.230819	-0.373164	0.99999	RPIA	2	88691673	88750929	Microglia	CNV16p11.2 dup
-0.303559	-0.37331	0.99999	SCARF1	17	1633858	1645744	Microglia	CNV16p11.2 dup
-0.135365	-0.373642	0.99999	NXN	17	799310	979776	Microglia	CNV16p11.2 dup
0.16918	0.371724	0.99999	ZBTB41	1	197153682	197201293	Microglia	CNV16p11.2 dup
-0.32293	-0.371465	0.99999	NDUFB10	16	1959538	1961975	Microglia	CNV16p11.2 dup
-0.249141	-0.371259	0.99999	BRCA2	13	32315086	32400268	Microglia	CNV16p11.2 dup
-0.245664	-0.371198	0.99999	PSKH1	16	67893254	67929676	Microglia	CNV16p11.2 dup
0.232198	0.372069	0.99999	RANBP2	2	108719482	108785810	Microglia	CNV16p11.2 dup
0.0864464	0.370955	0.99999	CUL3	2	224470150	224585397	Microglia	CNV16p11.2 dup
-0.224908	-0.372205	0.99999	NEAT1	11	65422774	65445540	Microglia	CNV16p11.2 dup
-0.167624	-0.370599	0.99999	FO393401.1	20	35476203	35491005	Microglia	CNV16p11.2 dup
-0.418072	-0.370837	0.99999	RBMS3	3	28574791	30010391	Microglia	CNV16p11.2 dup
-0.254666	-0.370534	0.99999	SYNGR2	17	78168581	78173527	Microglia	CNV16p11.2 dup
-0.183843	-0.370531	0.99999	TXNDC11	16	11679083	11742857	Microglia	CNV16p11.2 dup
0.194556	0.370176	0.99999	AL589843.1	9	96687018	96774318	Microglia	CNV16p11.2 dup
-0.316069	-0.369891	0.99999	AC002480.2	7	22589698	22602536	Microglia	CNV16p11.2 dup
-0.286117	-0.369847	0.99999	CTC1	17	8224815	8248058	Microglia	CNV16p11.2 dup
0.2075	0.369664	0.99999	GNG5	1	84498323	84506581	Microglia	CNV16p11.2 dup
-0.128896	-0.369947	0.99999	PSMD1	2	231056845	231173116	Microglia	CNV16p11.2 dup
0.115876	0.36927	0.99999	NCBP3	17	3802158	3846246	Microglia	CNV16p11.2 dup
-0.192633	-0.368658	0.99999	MIATNB	22	26672747	26780893	Microglia	CNV16p11.2 dup
-0.194236	-0.368564	0.99999	SMIM8	6	87322583	87399749	Microglia	CNV16p11.2 dup
-0.405484	-0.368344	0.99999	ENAH	1	225486765	225653142	Microglia	CNV16p11.2 dup
-0.165249	-0.368309	0.99999	MTERF4	2	241072169	241102332	Microglia	CNV16p11.2 dup
0.191812	0.368185	0.99999	SEC24C	10	73744372	73772161	Microglia	CNV16p11.2 dup
-0.123016	-0.369263	0.99999	INO80	15	40978880	41116280	Microglia	CNV16p11.2 dup
0.143952	0.367972	0.99999	PARP8	5	50665899	50846519	Microglia	CNV16p11.2 dup
0.253697	0.367578	0.99999	SNRNP27	2	69893956	69905575	Microglia	CNV16p11.2 dup
0.263177	0.367781	0.99999	SELENOS	15	101270817	101277500	Microglia	CNV16p11.2 dup
0.217925	0.368212	0.99999	SAMD9L	7	93130056	93148385	Microglia	CNV16p11.2 dup
-0.322623	-0.367536	0.99999	MCOLN1	19	7522624	7534009	Microglia	CNV16p11.2 dup
-0.126529	-0.367436	0.99999	ZDHHC20	13	21348784	21459370	Microglia	CNV16p11.2 dup
-0.183328	-0.367158	0.99999	PLGRKT	9	5357971	5437925	Microglia	CNV16p11.2 dup
-0.177669	-0.366953	0.99999	KCTD3	1	215567304	215621807	Microglia	CNV16p11.2 dup
-0.320111	-0.366457	0.99999	VBP1	X	155197007	155239841	Microglia	CNV16p11.2 dup
-0.242296	-0.366308	0.99999	COPG1	3	129249606	129277773	Microglia	CNV16p11.2 dup
0.251687	0.366666	0.99999	DSCAM	21	40010999	40847158	Microglia	CNV16p11.2 dup
-0.220346	-0.366266	0.99999	PGD	1	10398592	10420511	Microglia	CNV16p11.2 dup
0.132059	0.365914	0.99999	PWWP2A	5	160061801	160119450	Microglia	CNV16p11.2 dup
-0.261245	-0.365881	0.99999	BCL2L2	14	23298790	23311751	Microglia	CNV16p11.2 dup
-0.14127	-0.365502	0.99999	ACOX1	17	75941507	75979177	Microglia	CNV16p11.2 dup
0.184162	0.364891	0.99999	MAP2K7	19	7903843	7914478	Microglia	CNV16p11.2 dup
0.25761	0.364787	0.99999	MFSD6	2	190408355	190509205	Microglia	CNV16p11.2 dup
0.124569	0.364738	0.99999	SP140L	2	230327184	230403732	Microglia	CNV16p11.2 dup
0.157703	0.364678	0.99999	TSTD3	6	99520976	99589899	Microglia	CNV16p11.2 dup
-0.416615	-0.364512	0.99999	PEG10	7	94656325	94669695	Microglia	CNV16p11.2 dup
0.120114	0.36422	0.99999	SECISBP2L	15	48988476	49046447	Microglia	CNV16p11.2 dup
0.188843	0.364309	0.99999	TPP1	11	6612768	6619448	Microglia	CNV16p11.2 dup
0.214247	0.364187	0.99999	ZNF14	19	19710472	19733112	Microglia	CNV16p11.2 dup
-0.163868	-0.36415	0.99999	DERA	12	15911302	16037381	Microglia	CNV16p11.2 dup
0.269126	0.363832	0.99999	UCHL1	4	41256413	41268455	Microglia	CNV16p11.2 dup
0.190037	0.363607	0.99999	CWC15	11	94962620	94973586	Microglia	CNV16p11.2 dup
-0.134219	-0.363121	0.99999	FAM204A	10	118297925	118342328	Microglia	CNV16p11.2 dup
-0.257524	-0.363228	0.99999	SYP	X	49187815	49200218	Microglia	CNV16p11.2 dup
-0.185779	-0.362908	0.99999	MAP1LC3B	16	87383953	87404779	Microglia	CNV16p11.2 dup
-0.251214	-0.362803	0.99999	NME3	16	1770320	1771561	Microglia	CNV16p11.2 dup
-0.202829	-0.362716	0.99999	MCTS1	X	120594010	120621159	Microglia	CNV16p11.2 dup
-0.170008	-0.363108	0.99999	HLA-E	6	30489509	30494194	Microglia	CNV16p11.2 dup
-0.122875	-0.362324	0.99999	UHRF1BP1	6	34792083	34877514	Microglia	CNV16p11.2 dup
0.131612	0.362906	0.99999	NUMB	14	73275107	73458617	Microglia	CNV16p11.2 dup
-0.166073	-0.36214	0.99999	KIF13A	6	17759183	17987635	Microglia	CNV16p11.2 dup
-0.479835	-0.361939	0.99999	SLC13A3	20	46557823	46684467	Microglia	CNV16p11.2 dup
0.197562	0.362683	0.99999	PRAM1	19	8490056	8502640	Microglia	CNV16p11.2 dup
-0.249731	-0.361896	0.99999	RETREG2	2	219176225	219185475	Microglia	CNV16p11.2 dup
-0.17831	-0.36174	0.99999	TDP2	6	24649979	24666930	Microglia	CNV16p11.2 dup
-0.210765	-0.36161	0.99999	DCAF16	4	17800655	17810758	Microglia	CNV16p11.2 dup
-0.176838	-0.362055	0.99999	FAM114A1	4	38867677	38945739	Microglia	CNV16p11.2 dup
0.233577	0.362035	0.99999	IFIH1	2	162267074	162318684	Microglia	CNV16p11.2 dup
0.158167	0.361484	0.99999	FKBP3	14	45115599	45135319	Microglia	CNV16p11.2 dup
-0.098858	-0.36185	0.99999	UPF2	10	11920022	12043170	Microglia	CNV16p11.2 dup
0.159546	0.361338	0.99999	ATF4	22	39519695	39522683	Microglia	CNV16p11.2 dup
0.213256	0.362357	0.99999	RHBDF2	17	76470891	76501790	Microglia	CNV16p11.2 dup
-0.141701	-0.361774	0.99999	LPAR5	12	6618835	6635960	Microglia	CNV16p11.2 dup
0.19073	0.361044	0.99999	RRAGC	1	38838198	38859772	Microglia	CNV16p11.2 dup
0.147839	0.361545	0.99999	AGPAT5	8	6708642	6761503	Microglia	CNV16p11.2 dup
-0.323612	-0.361062	0.99999	SLC16A1	1	112911847	112957593	Microglia	CNV16p11.2 dup
0.142236	0.361011	0.99999	RAP1B	12	68610855	68671901	Microglia	CNV16p11.2 dup
0.272873	0.360001	0.99999	ARL2	11	65014160	65022184	Microglia	CNV16p11.2 dup
0.129866	0.360335	0.99999	CALM2	2	47160084	47176921	Microglia	CNV16p11.2 dup
0.311215	0.359913	0.99999	C5orf64	5	61610424	61793401	Microglia	CNV16p11.2 dup
-0.181131	-0.359665	0.99999	COMT	22	19941371	19969975	Microglia	CNV16p11.2 dup
-0.156206	-0.359494	0.99999	GNPTG	16	1351931	1365737	Microglia	CNV16p11.2 dup
0.226507	0.359417	0.99999	EDF1	9	136862119	136866308	Microglia	CNV16p11.2 dup
-0.185019	-0.359383	0.99999	MAP3K11	11	65597756	65615382	Microglia	CNV16p11.2 dup
-0.159946	-0.360784	0.99999	ANKH	5	14704800	14871778	Microglia	CNV16p11.2 dup
0.222394	0.359334	0.99999	PEX7	6	136822564	136913934	Microglia	CNV16p11.2 dup
-0.447306	-0.359141	0.99999	ANO5	11	21782659	22283567	Microglia	CNV16p11.2 dup
0.124051	0.35941	0.99999	EIF3A	10	119033670	119080817	Microglia	CNV16p11.2 dup
0.163806	0.358989	0.99999	ZNF276	16	89720400	89740925	Microglia	CNV16p11.2 dup
0.145924	0.35834	0.99999	ANAPC7	12	110372900	110403730	Microglia	CNV16p11.2 dup
0.271281	0.358201	0.99999	RNPEPL1	2	240565804	240581372	Microglia	CNV16p11.2 dup
0.176009	0.358145	0.99999	TPGS2	18	36777647	36829216	Microglia	CNV16p11.2 dup
0.125672	0.358554	0.99999	LINC01278	X	63222993	63561095	Microglia	CNV16p11.2 dup
-0.134099	-0.358701	0.99999	OGDH	7	44606572	44709066	Microglia	CNV16p11.2 dup
0.268446	0.359246	0.99999	ETS2	21	38805183	38824955	Microglia	CNV16p11.2 dup
0.275548	0.358479	0.99999	SIGLEC9	19	51124906	51136651	Microglia	CNV16p11.2 dup
-0.227353	-0.357635	0.99999	TBC1D7	6	13266542	13328583	Microglia	CNV16p11.2 dup
-0.200733	-0.357253	0.99999	SDF4	1	1216931	1232031	Microglia	CNV16p11.2 dup
0.105285	0.357597	0.99999	USP40	2	233475526	233566782	Microglia	CNV16p11.2 dup
0.236045	0.357097	0.99999	DRAM1	12	101877580	102012130	Microglia	CNV16p11.2 dup
-0.168587	-0.356795	0.99999	ZSCAN30	18	35251058	35290245	Microglia	CNV16p11.2 dup
0.211953	0.357836	0.99999	HPGDS	4	94298535	94342876	Microglia	CNV16p11.2 dup
0.209052	0.356658	0.99999	THEM4	1	151870866	151909637	Microglia	CNV16p11.2 dup
0.295552	0.356683	0.99999	RAB3C	5	58582221	58859394	Microglia	CNV16p11.2 dup
-0.271299	-0.35651	0.99999	C7orf31	7	25134692	25180356	Microglia	CNV16p11.2 dup
-0.250049	-0.356192	0.99999	SHMT1	17	18327873	18363550	Microglia	CNV16p11.2 dup
-0.296379	-0.356075	0.99999	FAM102A	9	127940582	127980989	Microglia	CNV16p11.2 dup
0.107778	0.356672	0.99999	FARS2	6	5261044	5829192	Microglia	CNV16p11.2 dup
-0.127381	-0.355793	0.99999	ZNF217	20	53567071	53609907	Microglia	CNV16p11.2 dup
-0.0937421	-0.356559	0.99999	MAP3K5	6	136557046	136793097	Microglia	CNV16p11.2 dup
0.094009	0.355529	0.99999	SORT1	1	109309568	109397918	Microglia	CNV16p11.2 dup
0.106684	0.356239	0.99999	CHD9	16	53054991	53329150	Microglia	CNV16p11.2 dup
0.290922	0.355086	0.99999	NBPF19	1	149475045	149556361	Microglia	CNV16p11.2 dup
-0.150857	-0.354953	0.99999	HIBADH	7	27525442	27662883	Microglia	CNV16p11.2 dup
0.173041	0.354557	0.99999	TRIM23	5	65589690	65625975	Microglia	CNV16p11.2 dup
-0.116852	-0.355832	0.99999	PRPF4B	6	4021267	4064983	Microglia	CNV16p11.2 dup
0.0780773	0.354568	0.99999	PPIG	2	169584342	169641406	Microglia	CNV16p11.2 dup
0.307031	0.354154	0.99999	RUNDC3A	17	44308413	44318670	Microglia	CNV16p11.2 dup
0.138832	0.354486	0.99999	PLXDC2	10	19816239	20289856	Microglia	CNV16p11.2 dup
0.13039	0.354236	0.99999	AMPD3	11	10308313	10507579	Microglia	CNV16p11.2 dup
0.197084	0.3536	0.99999	PTDSS1	8	96261902	96336995	Microglia	CNV16p11.2 dup
0.0913512	0.354	0.99999	SMARCA2	9	1980290	2193624	Microglia	CNV16p11.2 dup
0.186678	0.353133	0.99999	SPAG16	2	213284389	214410501	Microglia	CNV16p11.2 dup
-0.135785	-0.352921	0.99999	PPP6C	9	125146573	125189939	Microglia	CNV16p11.2 dup
-0.141261	-0.353182	0.99999	FLOT1	6	30727709	30742732	Microglia	CNV16p11.2 dup
-0.358916	-0.352359	0.99999	FAM227B	15	49326962	49620929	Microglia	CNV16p11.2 dup
-0.18442	-0.352353	0.99999	RPH3AL	17	212389	386254	Microglia	CNV16p11.2 dup
-0.14257	-0.352047	0.99999	CCDC88B	11	64340204	64357534	Microglia	CNV16p11.2 dup
-0.106337	-0.352496	0.99999	STIM2	4	26857601	27025381	Microglia	CNV16p11.2 dup
0.121127	0.352905	0.99999	GARNL3	9	127224265	127393660	Microglia	CNV16p11.2 dup
-0.143753	-0.351992	0.99999	AREL1	14	74653437	74713117	Microglia	CNV16p11.2 dup
0.150907	0.351847	0.99999	FBXL3	13	76992598	77027195	Microglia	CNV16p11.2 dup
-0.110786	-0.35195	0.99999	EP400	12	131949942	132080460	Microglia	CNV16p11.2 dup
0.0820019	0.352114	0.99999	SCAF11	12	45919131	45992120	Microglia	CNV16p11.2 dup
0.158949	0.35194	0.99999	DGKA	12	55927319	55954027	Microglia	CNV16p11.2 dup
-0.186277	-0.351687	0.99999	IDH3A	15	78131498	78171945	Microglia	CNV16p11.2 dup
-0.232135	-0.351663	0.99999	JPT2	16	1678256	1702280	Microglia	CNV16p11.2 dup
0.125786	0.352273	0.99999	PTK2	8	140657900	141002216	Microglia	CNV16p11.2 dup
0.0960296	0.351641	0.99999	CD46	1	207752037	207795513	Microglia	CNV16p11.2 dup
0.20972	0.351445	0.99999	ZNF335	20	45948660	45972203	Microglia	CNV16p11.2 dup
-0.141509	-0.351314	0.99999	LRRFIP2	3	37052626	37183689	Microglia	CNV16p11.2 dup
-0.168557	-0.351082	0.99999	HIF1AN	10	100529072	100559998	Microglia	CNV16p11.2 dup
0.184335	0.351566	0.99999	INPP5D	2	233059967	233207903	Microglia	CNV16p11.2 dup
0.119658	0.351332	0.99999	RNASEH2B	13	50909747	51024120	Microglia	CNV16p11.2 dup
-0.423893	-0.350716	0.99999	HS6ST3	13	96090107	96839562	Microglia	CNV16p11.2 dup
-0.117709	-0.350633	0.99999	UBXN7	3	196347662	196432430	Microglia	CNV16p11.2 dup
-0.382998	-0.351069	0.99999	LIMK2	22	31212239	31280080	Microglia	CNV16p11.2 dup
-0.102444	-0.35026	0.99999	PRPF40A	2	152651593	152718012	Microglia	CNV16p11.2 dup
-0.142057	-0.350575	0.99999	ZNF277	7	112206695	112343934	Microglia	CNV16p11.2 dup
0.1776	0.350434	0.99999	ZNF709	19	12461184	12513854	Microglia	CNV16p11.2 dup
0.25237	0.349891	0.99999	RCAN2	6	46220736	46491972	Microglia	CNV16p11.2 dup
-0.207982	-0.349935	0.99999	DCAKD	17	45023338	45061131	Microglia	CNV16p11.2 dup
0.268335	0.349933	0.99999	FBXW5	9	136940435	136944738	Microglia	CNV16p11.2 dup
-0.192072	-0.351416	0.99999	TRIM38	6	25962802	25991231	Microglia	CNV16p11.2 dup
-0.276355	-0.349345	0.99999	CMTM4	16	66614750	66696743	Microglia	CNV16p11.2 dup
-0.0992383	-0.349047	0.99999	USP4	3	49277144	49340712	Microglia	CNV16p11.2 dup
-0.194065	-0.348953	0.99999	MTRF1	13	41216369	41263577	Microglia	CNV16p11.2 dup
0.191498	0.348959	0.99999	KATNA1	6	149594873	149648972	Microglia	CNV16p11.2 dup
-0.283415	-0.349445	0.99999	NEGR1	1	71395943	72282539	Microglia	CNV16p11.2 dup
0.159443	0.348777	0.99999	ATP6AP1	X	154428633	154436516	Microglia	CNV16p11.2 dup
0.26618	0.349105	0.99999	PPA1	10	70202835	70233911	Microglia	CNV16p11.2 dup
-0.118433	-0.349365	0.99999	ARGLU1	13	106541673	106568137	Microglia	CNV16p11.2 dup
0.0948501	0.348741	0.99999	FOXO1	13	40555667	40666641	Microglia	CNV16p11.2 dup
0.286801	0.349061	0.99999	PSTPIP2	18	45983536	46072272	Microglia	CNV16p11.2 dup
0.115689	0.349082	0.99999	BRWD3	X	80669503	80809877	Microglia	CNV16p11.2 dup
0.144221	0.349527	0.99999	SLCO2B1	11	75100563	75206549	Microglia	CNV16p11.2 dup
-0.248457	-0.348297	0.99999	MLX	17	42567072	42573239	Microglia	CNV16p11.2 dup
-0.514201	-0.348735	0.99999	HLA-DQA1	6	32628179	32647062	Microglia	CNV16p11.2 dup
0.167805	0.348211	0.99999	FLOT2	17	28879335	28897733	Microglia	CNV16p11.2 dup
0.12999	0.34779	0.99999	CCPG1	15	55340032	55408510	Microglia	CNV16p11.2 dup
0.0827288	0.347856	0.99999	CNTRL	9	121074660	121177729	Microglia	CNV16p11.2 dup
-0.165601	-0.347655	0.99999	MTA1	14	105419820	105470729	Microglia	CNV16p11.2 dup
-0.223902	-0.347651	0.99999	AMOT	X	112774503	112840831	Microglia	CNV16p11.2 dup
0.209244	0.348816	0.99999	FRMD4A	10	13643706	14462142	Microglia	CNV16p11.2 dup
0.163928	0.347445	0.99999	HNRNPF	10	43385617	43409186	Microglia	CNV16p11.2 dup
-0.125059	-0.347161	0.99999	CEP120	5	123344890	123423592	Microglia	CNV16p11.2 dup
-0.213364	-0.347016	0.99999	PUS10	2	60940222	61018259	Microglia	CNV16p11.2 dup
0.191758	0.346646	0.99999	USP38	4	143184917	143223874	Microglia	CNV16p11.2 dup
0.206276	0.346545	0.99999	RBIS	8	85214048	85220421	Microglia	CNV16p11.2 dup
0.103156	0.346404	0.99999	HSD17B11	4	87336515	87391188	Microglia	CNV16p11.2 dup
-0.225973	-0.346188	0.99999	CETN3	5	90392257	90409766	Microglia	CNV16p11.2 dup
0.185974	0.346487	0.99999	PIK3R6	17	8802722	8867677	Microglia	CNV16p11.2 dup
-0.184655	-0.34575	0.99999	EIF2A	3	150546678	150586016	Microglia	CNV16p11.2 dup
-0.0896531	-0.345357	0.99999	MTOR	1	11106535	11262556	Microglia	CNV16p11.2 dup
-0.188366	-0.345311	0.99999	PDCD7	15	65117379	65133808	Microglia	CNV16p11.2 dup
-0.178275	-0.345066	0.99999	IQCH-AS1	15	67290636	67521844	Microglia	CNV16p11.2 dup
0.169982	0.345041	0.99999	KSR1	17	27456448	27626438	Microglia	CNV16p11.2 dup
-0.291501	-0.344765	0.99999	LINC01678	21	44158740	44160076	Microglia	CNV16p11.2 dup
0.310242	0.344649	0.99999	PRDX5	11	64318121	64321811	Microglia	CNV16p11.2 dup
-0.107662	-0.344414	0.99999	NUP205	7	135557917	135648757	Microglia	CNV16p11.2 dup
-0.28962	-0.344697	0.99999	FILIP1L	3	99828811	100114513	Microglia	CNV16p11.2 dup
-0.181905	-0.344903	0.99999	ASAP1	8	130052104	130443674	Microglia	CNV16p11.2 dup
0.121848	0.344547	0.99999	ARPC1A	7	99325898	99366262	Microglia	CNV16p11.2 dup
-0.132663	-0.344529	0.99999	MRE11	11	94415570	94493885	Microglia	CNV16p11.2 dup
0.170531	0.344056	0.99999	KLHL28	14	44924324	45042322	Microglia	CNV16p11.2 dup
0.141894	0.345204	0.99999	SPTLC2	14	77505997	77616637	Microglia	CNV16p11.2 dup
0.489549	0.344044	0.99999	AP001021.3	18	5895745	6108382	Microglia	CNV16p11.2 dup
0.21247	0.343451	0.99999	DKK3	11	11956207	12009769	Microglia	CNV16p11.2 dup
0.118994	0.343272	0.99999	SRSF1	17	58000919	58007346	Microglia	CNV16p11.2 dup
-0.21994	-0.343304	0.99999	FARP1	13	98142562	98455176	Microglia	CNV16p11.2 dup
0.191487	0.343086	0.99999	HEATR3	16	50065967	50107272	Microglia	CNV16p11.2 dup
-0.155056	-0.34325	0.99999	PPME1	11	74171267	74254703	Microglia	CNV16p11.2 dup
0.268455	0.342879	0.99999	EPHX1	1	225810124	225845563	Microglia	CNV16p11.2 dup
0.256339	0.344403	0.99999	LINC02057	5	61201304	61304811	Microglia	CNV16p11.2 dup
-0.0709655	-0.342837	0.99999	BMPR1A	10	86756596	86932825	Microglia	CNV16p11.2 dup
0.106023	0.343231	0.99999	KAT2B	3	20040446	20154404	Microglia	CNV16p11.2 dup
0.284439	0.342757	0.99999	MEI4	6	77650274	77927045	Microglia	CNV16p11.2 dup
-0.238257	-0.342743	0.99999	MYL12B	18	3261479	3278461	Microglia	CNV16p11.2 dup
0.0974879	0.342858	0.99999	CPLANE1	5	37106228	37249376	Microglia	CNV16p11.2 dup
-0.224433	-0.34245	0.99999	TDP1	14	89954939	90044764	Microglia	CNV16p11.2 dup
0.118526	0.3426	0.99999	TAF2	8	119730774	119832863	Microglia	CNV16p11.2 dup
-0.325945	-0.34233	0.99999	ROBO1	3	78597239	79767998	Microglia	CNV16p11.2 dup
0.119989	0.342653	0.99999	CNOT6L	4	77713387	77819615	Microglia	CNV16p11.2 dup
0.108406	0.342303	0.99999	ACAD10	12	111686053	111757107	Microglia	CNV16p11.2 dup
0.16096	0.341978	0.99999	ZNF891	12	133104779	133130274	Microglia	CNV16p11.2 dup
-0.119599	-0.342918	0.99999	STAG2	X	123960212	124422664	Microglia	CNV16p11.2 dup
-0.116341	-0.341968	0.99999	GMPS	3	155870650	155944020	Microglia	CNV16p11.2 dup
-0.351662	-0.341825	0.99999	CREG2	2	101345550	101387503	Microglia	CNV16p11.2 dup
-0.211766	-0.341554	0.99999	DNAJC9	10	73183362	73247255	Microglia	CNV16p11.2 dup
-0.119311	-0.341649	0.99999	GKAP1	9	83739425	83829516	Microglia	CNV16p11.2 dup
-0.173998	-0.341389	0.99999	ADH5	4	99070978	99088801	Microglia	CNV16p11.2 dup
0.153542	0.341272	0.99999	TMEM170A	16	75443054	75465497	Microglia	CNV16p11.2 dup
-0.0882253	-0.34232	0.99999	BOD1L1	4	13568738	13627725	Microglia	CNV16p11.2 dup
-0.1298	-0.342295	0.99999	LRRC8C	1	89633072	89769903	Microglia	CNV16p11.2 dup
-0.239221	-0.340707	0.99999	SAP18	13	21140119	21149097	Microglia	CNV16p11.2 dup
0.125693	0.340731	0.99999	LGALS9	17	27629798	27649560	Microglia	CNV16p11.2 dup
0.215981	0.3406	0.99999	AC005261.1	19	57304305	57308562	Microglia	CNV16p11.2 dup
0.254255	0.340399	0.99999	PIN1	19	9835257	9849689	Microglia	CNV16p11.2 dup
-0.197101	-0.340329	0.99999	SREBF1	17	17810399	17837002	Microglia	CNV16p11.2 dup
0.177383	0.341206	0.99999	UBXN2B	8	58411359	58451501	Microglia	CNV16p11.2 dup
-0.293674	-0.340084	0.99999	FBXO46	19	45710629	45730896	Microglia	CNV16p11.2 dup
-0.328908	-0.34005	0.99999	PTPRS	19	5158495	5340812	Microglia	CNV16p11.2 dup
-0.229676	-0.339894	0.99999	CNIH1	14	54423561	54441391	Microglia	CNV16p11.2 dup
0.325964	0.339975	0.99999	TMTC2	12	82686880	83134870	Microglia	CNV16p11.2 dup
-0.172566	-0.339748	0.99999	STRIP1	1	110031577	110074641	Microglia	CNV16p11.2 dup
-0.171256	-0.339702	0.99999	GNL3L	X	54530183	54621521	Microglia	CNV16p11.2 dup
-0.251032	-0.339429	0.99999	RABL2A	2	113627229	113643396	Microglia	CNV16p11.2 dup
0.134977	0.339367	0.99999	CRLF3	17	30769388	30824692	Microglia	CNV16p11.2 dup
0.125926	0.340116	0.99999	NCKAP1L	12	54497752	54548243	Microglia	CNV16p11.2 dup
0.198643	0.338895	0.99999	MTHFS	15	79833585	79897379	Microglia	CNV16p11.2 dup
-0.239206	-0.339045	0.99999	HDX	X	84317874	84502479	Microglia	CNV16p11.2 dup
-0.140536	-0.338401	0.99999	MSH2	2	47403067	47663146	Microglia	CNV16p11.2 dup
-0.211887	-0.338059	0.99999	AL110114.1	20	1023874	1118493	Microglia	CNV16p11.2 dup
-0.16123	-0.337593	0.99999	ITGB3BP	1	63440770	63593721	Microglia	CNV16p11.2 dup
0.142924	0.337655	0.99999	RAI1	17	17681458	17811453	Microglia	CNV16p11.2 dup
0.147208	0.337336	0.99999	CNNM4	2	96760902	96811874	Microglia	CNV16p11.2 dup
-0.4919	-0.337764	0.99999	GNLY	2	85685175	85698852	Microglia	CNV16p11.2 dup
0.193004	0.337231	0.99999	METTL4	18	2537525	2571509	Microglia	CNV16p11.2 dup
-0.114733	-0.338303	0.99999	SUCLG2	3	67360460	67654612	Microglia	CNV16p11.2 dup
0.139595	0.337537	0.99999	KCTD20	6	36442767	36491143	Microglia	CNV16p11.2 dup
-0.47937	-0.337101	0.99999	LAMA2	6	128883138	129516566	Microglia	CNV16p11.2 dup
0.213643	0.336772	0.99999	ATXN7L3	17	44191805	44200113	Microglia	CNV16p11.2 dup
-0.148574	-0.336728	0.99999	OXCT1	5	41730065	41870425	Microglia	CNV16p11.2 dup
-0.175881	-0.336808	0.99999	TBC1D32	6	121079494	121334745	Microglia	CNV16p11.2 dup
0.348561	0.336759	0.99999	CACNA1C	12	1970772	2697950	Microglia	CNV16p11.2 dup
-0.218279	-0.33627	0.99999	FASTK	7	151076624	151080866	Microglia	CNV16p11.2 dup
0.115922	0.336785	0.99999	AKAP13	15	85380571	85749358	Microglia	CNV16p11.2 dup
0.21787	0.337007	0.99999	RCAN1	21	34513142	34615113	Microglia	CNV16p11.2 dup
0.182298	0.33616	0.99999	PPIP5K1	15	43533462	43590208	Microglia	CNV16p11.2 dup
-0.18039	-0.335997	0.99999	CALR	19	12938578	12944489	Microglia	CNV16p11.2 dup
-0.186175	-0.335669	0.99999	PLA2G12A	4	109709989	109730070	Microglia	CNV16p11.2 dup
0.0994951	0.33571	0.99999	NF2	22	29603556	29698598	Microglia	CNV16p11.2 dup
0.166822	0.335696	0.99999	AP1AR	4	112231740	112273110	Microglia	CNV16p11.2 dup
0.145121	0.335643	0.99999	DCUN1D5	11	103050686	103092194	Microglia	CNV16p11.2 dup
0.19147	0.335423	0.99999	PRMT9	4	147637785	147684163	Microglia	CNV16p11.2 dup
-0.137373	-0.335386	0.99999	PARVG	22	44172956	44219533	Microglia	CNV16p11.2 dup
-0.189903	-0.335243	0.99999	CD276	15	73683966	73714514	Microglia	CNV16p11.2 dup
0.14456	0.335327	0.99999	TGFBR1	9	99104038	99154192	Microglia	CNV16p11.2 dup
-0.1701	-0.335403	0.99999	IPO7	11	9384652	9448127	Microglia	CNV16p11.2 dup
-0.156476	-0.334947	0.99999	M6PR	12	8940361	8949761	Microglia	CNV16p11.2 dup
0.123973	0.335257	0.99999	AC005562.1	17	30576464	30672789	Microglia	CNV16p11.2 dup
0.117448	0.334673	0.99999	FIG4	6	109690609	109878098	Microglia	CNV16p11.2 dup
-0.199934	-0.335742	0.99999	PDXDC1	16	14974591	15139339	Microglia	CNV16p11.2 dup
0.183691	0.334373	0.99999	ATP6V0B	1	43974487	43978295	Microglia	CNV16p11.2 dup
-0.139184	-0.335248	0.99999	DNM2	19	10718055	10833488	Microglia	CNV16p11.2 dup
-0.260661	-0.335323	0.99999	IGF1	12	102395874	102481744	Microglia	CNV16p11.2 dup
-0.132487	-0.33506	0.99999	AZIN1-AS1	8	102864271	103002424	Microglia	CNV16p11.2 dup
0.37986	0.34112	0.99999	LINC00996	7	150433654	150448141	Microglia	CNV16p11.2 dup
0.141942	0.333972	0.99999	PEX1	7	92487020	92528520	Microglia	CNV16p11.2 dup
-0.104342	-0.334103	0.99999	HIPK3	11	33256672	33357023	Microglia	CNV16p11.2 dup
0.127642	0.334397	0.99999	LARS	5	146110566	146182696	Microglia	CNV16p11.2 dup
0.137876	0.333181	0.99999	BRCC3	X	155071420	155123077	Microglia	CNV16p11.2 dup
0.215726	0.332841	0.99999	AL512625.3	9	62801534	62802715	Microglia	CNV16p11.2 dup
-0.145369	-0.333028	0.99999	CEP85L	6	118460772	118710075	Microglia	CNV16p11.2 dup
0.0989997	0.333057	0.99999	AEBP2	12	19404045	19720801	Microglia	CNV16p11.2 dup
0.138775	0.332349	0.99999	ZADH2	18	75195113	75209139	Microglia	CNV16p11.2 dup
0.100813	0.332286	0.99999	TAF3	10	7818497	8016631	Microglia	CNV16p11.2 dup
0.0954789	0.332479	0.99999	WDR44	X	118346073	118449961	Microglia	CNV16p11.2 dup
-0.144701	-0.332312	0.99999	TMEM135	11	87037844	87328824	Microglia	CNV16p11.2 dup
-0.107017	-0.33231	0.99999	TCF7L2	10	112950247	113167678	Microglia	CNV16p11.2 dup
-0.150845	-0.332838	0.99999	SRGAP2B	1	144887265	145095528	Microglia	CNV16p11.2 dup
-0.340585	-0.332276	0.99999	AP001977.1	11	121674261	121928976	Microglia	CNV16p11.2 dup
0.0986086	0.332374	0.99999	TAX1BP1	7	27739331	27844564	Microglia	CNV16p11.2 dup
-0.12955	-0.331566	0.99999	WASHC3	12	102012840	102062149	Microglia	CNV16p11.2 dup
0.138139	0.33136	0.99999	BUB3	10	123154402	123170467	Microglia	CNV16p11.2 dup
0.206446	0.331404	0.99999	GIMAP5	7	150722253	150750033	Microglia	CNV16p11.2 dup
0.232433	0.331171	0.99999	CIAO2B	16	66932065	66934423	Microglia	CNV16p11.2 dup
0.244132	0.331238	0.99999	IMPACT	18	24426634	24453531	Microglia	CNV16p11.2 dup
0.149768	0.331733	0.99999	HBP1	7	107168961	107202522	Microglia	CNV16p11.2 dup
-0.165226	-0.330802	0.99999	RALA	7	39623565	39708120	Microglia	CNV16p11.2 dup
-0.115476	-0.330453	0.99999	ANKRD26	10	26973793	27100494	Microglia	CNV16p11.2 dup
0.190999	0.330407	0.99999	NKAP	X	119920672	119943751	Microglia	CNV16p11.2 dup
0.131386	0.33001	0.99999	RARS	5	168486451	168519301	Microglia	CNV16p11.2 dup
0.224719	0.330935	0.99999	CEBPB	20	50190830	50192668	Microglia	CNV16p11.2 dup
0.184478	0.330089	0.99999	NGRN	15	90265659	90275778	Microglia	CNV16p11.2 dup
0.325703	0.330125	0.99999	RETREG1	5	16473038	16617101	Microglia	CNV16p11.2 dup
0.27468	0.330003	0.99999	STOX2	4	183797692	184023526	Microglia	CNV16p11.2 dup
-0.395335	-0.331098	0.99999	AC044781.1	10	13991815	14007526	Microglia	CNV16p11.2 dup
-0.13439	-0.329119	0.99999	PSMF1	20	1113240	1189415	Microglia	CNV16p11.2 dup
0.225288	0.329246	0.99999	NDRG4	16	58462846	58513628	Microglia	CNV16p11.2 dup
0.217737	0.329059	0.99999	PIK3IP1-AS1	22	31292499	31338021	Microglia	CNV16p11.2 dup
-0.296033	-0.328753	0.99999	FADS3	11	61873519	61892051	Microglia	CNV16p11.2 dup
-0.189681	-0.328567	0.99999	SNRNP35	12	123458088	123473154	Microglia	CNV16p11.2 dup
-0.21656	-0.32885	0.99999	TPMT	6	18128311	18155077	Microglia	CNV16p11.2 dup
-0.249492	-0.329251	0.99999	HLA-DMA	6	32948613	32969094	Microglia	CNV16p11.2 dup
0.171899	0.328238	0.99999	ZNF529	19	36534774	36605276	Microglia	CNV16p11.2 dup
-0.400513	-0.328181	0.99999	ITGB8	7	20330702	20415754	Microglia	CNV16p11.2 dup
0.149399	0.328221	0.99999	HELB	12	66302493	66343643	Microglia	CNV16p11.2 dup
-0.297749	-0.328123	0.99999	CAMK2A	5	150219491	150290093	Microglia	CNV16p11.2 dup
-0.129906	-0.328549	0.99999	HCK	20	32052197	32101856	Microglia	CNV16p11.2 dup
0.375212	0.328187	0.99999	LRFN5	14	41606876	41904549	Microglia	CNV16p11.2 dup
-0.184326	-0.327831	0.99999	P4HB	17	81843159	81860856	Microglia	CNV16p11.2 dup
-0.0992706	-0.327538	0.99999	PCNX4	14	60091911	60169133	Microglia	CNV16p11.2 dup
0.269527	0.327467	0.99999	MYO1D	17	32492522	32877177	Microglia	CNV16p11.2 dup
0.114279	0.327178	0.99999	SEC11A	15	84669538	84716460	Microglia	CNV16p11.2 dup
-0.185002	-0.326969	0.99999	PSMB1	6	170535120	170553307	Microglia	CNV16p11.2 dup
-0.21264	-0.327125	0.99999	LIMD2	17	63695888	63701172	Microglia	CNV16p11.2 dup
0.10427	0.327165	0.99999	ARSB	5	78777209	78986087	Microglia	CNV16p11.2 dup
-0.12522	-0.326743	0.99999	VEZF1	17	57971547	57988259	Microglia	CNV16p11.2 dup
-0.309302	-0.32634	0.99999	AC005225.2	14	73555115	73634436	Microglia	CNV16p11.2 dup
-0.148531	-0.326338	0.99999	NEK3	13	52132639	52159597	Microglia	CNV16p11.2 dup
0.129772	0.327242	0.99999	RAF1	3	12582101	12664201	Microglia	CNV16p11.2 dup
0.135458	0.326339	0.99999	ENTPD4	8	23385783	23457695	Microglia	CNV16p11.2 dup
0.0834875	0.326644	0.99999	NBEA	13	34942270	35673022	Microglia	CNV16p11.2 dup
-0.389371	-0.32646	0.99999	ADAMTS17	15	99971437	100342005	Microglia	CNV16p11.2 dup
-0.161829	-0.326011	0.99999	ZSCAN5A	19	56219670	56368383	Microglia	CNV16p11.2 dup
-0.215845	-0.325753	0.99999	C1QB	1	22652762	22661637	Microglia	CNV16p11.2 dup
-0.223166	-0.325462	0.99999	TRUB1	10	114938195	114977676	Microglia	CNV16p11.2 dup
-0.155119	-0.32538	0.99999	NFATC1	18	79395856	79529325	Microglia	CNV16p11.2 dup
-0.205684	-0.325371	0.99999	NSMF	9	137447570	137459334	Microglia	CNV16p11.2 dup
0.0908169	0.325724	0.99999	MAGI3	1	113390515	113685923	Microglia	CNV16p11.2 dup
0.181595	0.325533	0.99999	SYT6	1	114089291	114153880	Microglia	CNV16p11.2 dup
-0.196298	-0.324984	0.99999	MBNL3	X	132369320	132489968	Microglia	CNV16p11.2 dup
-0.0994711	-0.325766	0.99999	SBF2	11	9776776	10304877	Microglia	CNV16p11.2 dup
-0.162052	-0.324789	0.99999	MTCH1	6	36965807	36986298	Microglia	CNV16p11.2 dup
0.112411	0.324204	0.99999	ZNF397	18	35241030	35267133	Microglia	CNV16p11.2 dup
-0.189211	-0.323962	0.99999	RBM3	X	48574449	48581162	Microglia	CNV16p11.2 dup
0.154257	0.323931	0.99999	LDHB	12	21635342	21757857	Microglia	CNV16p11.2 dup
0.202903	0.323537	0.99999	LMAN2L	2	96705929	96740064	Microglia	CNV16p11.2 dup
0.14791	0.323144	0.99999	RAD17	5	69369293	69414801	Microglia	CNV16p11.2 dup
-0.0741881	-0.324297	0.99999	N4BP2L2	13	32432417	32538885	Microglia	CNV16p11.2 dup
-0.102161	-0.323252	0.99999	GNAQ	9	77716097	78031811	Microglia	CNV16p11.2 dup
0.265786	0.323554	0.99999	IFRD1	7	112422887	112481017	Microglia	CNV16p11.2 dup
0.08247	0.322824	0.99999	ACIN1	14	23058564	23095614	Microglia	CNV16p11.2 dup
0.206764	0.32294	0.99999	NCLN	19	3185563	3209575	Microglia	CNV16p11.2 dup
-0.445732	-0.32264	0.99999	LTBP1	2	32946953	33399509	Microglia	CNV16p11.2 dup
-0.201511	-0.32256	0.99999	CYP51A1	7	92084987	92134803	Microglia	CNV16p11.2 dup
-0.155607	-0.322533	0.99999	TNPO2	19	12699201	12724011	Microglia	CNV16p11.2 dup
-0.131329	-0.323373	0.99999	PSMA1	11	14504874	14643635	Microglia	CNV16p11.2 dup
-0.164704	-0.324484	0.99999	EXD3	9	137306896	137423211	Microglia	CNV16p11.2 dup
-0.148848	-0.323594	0.99999	BIN1	2	127048027	127107288	Microglia	CNV16p11.2 dup
-0.176291	-0.322792	0.99999	ACOT9	X	23701055	23766475	Microglia	CNV16p11.2 dup
-0.347498	-0.322611	0.99999	CCDC200	17	43216941	43305397	Microglia	CNV16p11.2 dup
-0.252922	-0.322485	0.99999	KIF5A	12	57546026	57586633	Microglia	CNV16p11.2 dup
0.102859	0.322757	0.99999	UBR1	15	42942897	43106113	Microglia	CNV16p11.2 dup
-0.170437	-0.321921	0.99999	CPSF3	2	9423651	9473101	Microglia	CNV16p11.2 dup
-0.0984809	-0.322162	0.99999	CDC14A	1	100345001	100520277	Microglia	CNV16p11.2 dup
-0.216961	-0.321815	0.99999	GTPBP4	10	988434	1019932	Microglia	CNV16p11.2 dup
-0.37177	-0.321507	0.99999	OLFM2	19	9853718	9936515	Microglia	CNV16p11.2 dup
0.105438	0.322231	0.99999	SNX1	15	64094123	64146090	Microglia	CNV16p11.2 dup
-0.150064	-0.322183	0.99999	GAREM1	18	32124877	32470882	Microglia	CNV16p11.2 dup
0.149358	0.322947	0.99999	RGS10	10	119499817	119542719	Microglia	CNV16p11.2 dup
0.0852668	0.321973	0.99999	ATP2B1	12	89588049	89709366	Microglia	CNV16p11.2 dup
-0.132356	-0.321326	0.99999	UBE3B	12	109477402	109536705	Microglia	CNV16p11.2 dup
-0.151154	-0.321324	0.99999	MBD3	19	1573596	1592865	Microglia	CNV16p11.2 dup
-0.178178	-0.321463	0.99999	MON1B	16	77190835	77202398	Microglia	CNV16p11.2 dup
0.172122	0.321228	0.99999	TMEM127	2	96248514	96265997	Microglia	CNV16p11.2 dup
-0.235771	-0.321326	0.99999	ZNF605	12	132918306	132956306	Microglia	CNV16p11.2 dup
0.246805	0.321153	0.99999	AURKAIP1	1	1373730	1375207	Microglia	CNV16p11.2 dup
0.228167	0.322739	0.99999	ARHGAP6	X	11117651	11665920	Microglia	CNV16p11.2 dup
-0.280926	-0.320926	0.99999	EXOSC3	9	37759234	37832117	Microglia	CNV16p11.2 dup
0.141904	0.320897	0.99999	ERGIC2	12	29337352	29381189	Microglia	CNV16p11.2 dup
0.205812	0.320732	0.99999	CEP85	1	26234200	26278808	Microglia	CNV16p11.2 dup
-0.180935	-0.320571	0.99999	ZNF189	9	101398851	101410660	Microglia	CNV16p11.2 dup
0.150283	0.32166	0.99999	GOLPH3	5	32124716	32174319	Microglia	CNV16p11.2 dup
-0.263438	-0.320845	0.99999	CD55	1	207321519	207386804	Microglia	CNV16p11.2 dup
-0.220851	-0.320112	0.99999	NIPSNAP3A	9	104747683	104760120	Microglia	CNV16p11.2 dup
0.146112	0.322055	0.99999	PLAGL1	6	143940300	144064599	Microglia	CNV16p11.2 dup
-0.147207	-0.320659	0.99999	HK1	10	69269984	69401884	Microglia	CNV16p11.2 dup
-0.187011	-0.320495	0.99999	BECN1	17	42810134	42833350	Microglia	CNV16p11.2 dup
0.262105	0.319779	0.99999	AC087672.2	8	74052340	74099853	Microglia	CNV16p11.2 dup
-0.208484	-0.318944	0.99999	MEST	7	130486171	130506465	Microglia	CNV16p11.2 dup
-0.13263	-0.318936	0.99999	PRIMPOL	4	184649667	184694963	Microglia	CNV16p11.2 dup
-0.169855	-0.318732	0.99999	AC104123.1	5	95962001	96631085	Microglia	CNV16p11.2 dup
-0.150426	-0.31958	0.99999	RCSD1	1	167630093	167708696	Microglia	CNV16p11.2 dup
0.117978	0.318652	0.99999	DHX35	20	38962299	39039723	Microglia	CNV16p11.2 dup
0.460899	0.318535	0.99999	MMP16	8	88032011	88328025	Microglia	CNV16p11.2 dup
-0.0958551	-0.318466	0.99999	SRSF4	1	29147743	29181900	Microglia	CNV16p11.2 dup
0.0878785	0.318645	0.99999	RARS2	6	87513459	87590028	Microglia	CNV16p11.2 dup
-0.152821	-0.31865	0.99999	ANKLE2	12	132725503	132761832	Microglia	CNV16p11.2 dup
0.105696	0.318216	0.99999	TNRC6C	17	77958703	78108822	Microglia	CNV16p11.2 dup
-0.184279	-0.318372	0.99999	SLC18B1	6	132769370	132813339	Microglia	CNV16p11.2 dup
0.314263	0.317894	0.99999	SLC22A15	1	115976513	116070054	Microglia	CNV16p11.2 dup
0.207713	0.319068	0.99999	LINC01374	10	89853595	90225443	Microglia	CNV16p11.2 dup
0.154835	0.317969	0.99999	EPM2A	6	145382535	145736023	Microglia	CNV16p11.2 dup
0.134236	0.317279	0.99999	TMEM50B	21	33432485	33479974	Microglia	CNV16p11.2 dup
-0.127674	-0.317155	0.99999	DPY19L3	19	32405543	32485895	Microglia	CNV16p11.2 dup
0.176212	0.317194	0.99999	ARRDC1	9	137605685	137615360	Microglia	CNV16p11.2 dup
-0.228092	-0.316994	0.99999	ZFPM2-AS1	8	105546089	106060524	Microglia	CNV16p11.2 dup
0.209593	0.316737	0.99999	C11orf74	11	36594369	36675695	Microglia	CNV16p11.2 dup
-0.113979	-0.316812	0.99999	DROSHA	5	31400494	31532196	Microglia	CNV16p11.2 dup
0.146519	0.316972	0.99999	TXNRD1	12	104215779	104350307	Microglia	CNV16p11.2 dup
0.0931433	0.316291	0.99999	GRAMD1B	11	123358428	123627774	Microglia	CNV16p11.2 dup
0.158474	0.316274	0.99999	GIGYF1	7	100679507	100694250	Microglia	CNV16p11.2 dup
-0.224544	-0.316424	0.99999	SNX8	7	2251770	2354318	Microglia	CNV16p11.2 dup
0.099274	0.316752	0.99999	PIP5K1A	1	151197949	151249536	Microglia	CNV16p11.2 dup
0.111591	0.316138	0.99999	SFT2D1	6	166319728	166342576	Microglia	CNV16p11.2 dup
0.180289	0.315861	0.99999	SMYD2	1	214281102	214337131	Microglia	CNV16p11.2 dup
0.294373	0.316224	0.99999	POGLUT3	11	108472112	108498405	Microglia	CNV16p11.2 dup
0.223735	0.317013	0.99999	MIR222HG	X	45745210	45770274	Microglia	CNV16p11.2 dup
0.0994791	0.316427	0.99999	NAA15	4	139301446	139420033	Microglia	CNV16p11.2 dup
-0.0965518	-0.315551	0.99999	FUBP1	1	77944055	77979110	Microglia	CNV16p11.2 dup
-0.194845	-0.314921	0.99999	DYRK2	12	67648338	67665406	Microglia	CNV16p11.2 dup
0.276678	0.315265	0.99999	XBP1	22	28794555	28800597	Microglia	CNV16p11.2 dup
-0.168657	-0.314655	0.99999	MTIF2	2	55236595	55269347	Microglia	CNV16p11.2 dup
-0.179966	-0.314501	0.99999	ZNF440	19	11814273	11835216	Microglia	CNV16p11.2 dup
-0.123155	-0.315223	0.99999	RAB7A	3	128693669	128825942	Microglia	CNV16p11.2 dup
0.097296	0.314454	0.99999	NBAS	2	15166916	15561340	Microglia	CNV16p11.2 dup
0.272382	0.314053	0.99999	TUBB2A	6	3153497	3157544	Microglia	CNV16p11.2 dup
-0.148908	-0.314006	0.99999	CALCOCO1	12	53708517	53727745	Microglia	CNV16p11.2 dup
0.149757	0.313849	0.99999	TMEM192	4	165070608	165208549	Microglia	CNV16p11.2 dup
-0.151362	-0.313837	0.99999	UBE2J2	1	1253909	1273864	Microglia	CNV16p11.2 dup
0.127147	0.313662	0.99999	SNX5	20	17941597	17968980	Microglia	CNV16p11.2 dup
0.140658	0.313925	0.99999	TLR5	1	223109404	223143248	Microglia	CNV16p11.2 dup
0.14502	0.31355	0.99999	NCOA4	10	46005088	46030623	Microglia	CNV16p11.2 dup
-0.151785	-0.313699	0.99999	WBP4	13	41061509	41084006	Microglia	CNV16p11.2 dup
-0.18915	-0.31461	0.99999	NAV2	11	19350724	20121601	Microglia	CNV16p11.2 dup
-0.255904	-0.313624	0.99999	ZNF449	X	135344796	135363413	Microglia	CNV16p11.2 dup
-0.370656	-0.313461	0.99999	RBFOX1	16	5239802	7713340	Microglia	CNV16p11.2 dup
0.111824	0.31428	0.99999	ZDHHC21	9	14611071	14693432	Microglia	CNV16p11.2 dup
-0.14269	-0.313078	0.99999	NUDT5	10	12165330	12195891	Microglia	CNV16p11.2 dup
-0.193989	-0.312636	0.99999	ISCU	12	108562582	108569368	Microglia	CNV16p11.2 dup
-0.311607	-0.312615	0.99999	RFX2	19	5993164	6199572	Microglia	CNV16p11.2 dup
-0.237152	-0.312554	0.99999	NDUFS8	11	68030617	68036644	Microglia	CNV16p11.2 dup
-0.510077	-0.312468	0.99999	PLD5	1	242082986	242524697	Microglia	CNV16p11.2 dup
-0.116819	-0.312775	0.99999	SIPA1L2	1	232397965	232630571	Microglia	CNV16p11.2 dup
-0.20861	-0.312065	0.99999	NMNAT3	3	139560180	139678017	Microglia	CNV16p11.2 dup
0.221627	0.312966	0.99999	SLC40A1	2	189560590	189583758	Microglia	CNV16p11.2 dup
0.128681	0.312704	0.99999	HPS3	3	149129638	149173732	Microglia	CNV16p11.2 dup
0.10421	0.31204	0.99999	WDFY4	10	48684873	48982956	Microglia	CNV16p11.2 dup
0.181399	0.311949	0.99999	SIGLEC11	19	49948985	49961172	Microglia	CNV16p11.2 dup
-0.248732	-0.311412	0.99999	CALML4	15	68190705	68206079	Microglia	CNV16p11.2 dup
-0.141372	-0.312056	0.99999	RSRP1	1	25242249	25338213	Microglia	CNV16p11.2 dup
0.0934525	0.311904	0.99999	RBM33	7	155644451	155781485	Microglia	CNV16p11.2 dup
0.253361	0.310901	0.99999	RCN3	19	49528003	49546962	Microglia	CNV16p11.2 dup
0.192956	0.310997	0.99999	CLHC1	2	55172547	55232563	Microglia	CNV16p11.2 dup
0.336144	0.310969	0.99999	INKA2	1	111680630	111755824	Microglia	CNV16p11.2 dup
-0.211485	-0.310729	0.99999	TXLNA	1	32179675	32198285	Microglia	CNV16p11.2 dup
-0.0974641	-0.310484	0.99999	BSDC1	1	32364633	32394731	Microglia	CNV16p11.2 dup
-0.135368	-0.31202	0.99999	PNN	14	39175183	39183220	Microglia	CNV16p11.2 dup
0.138517	0.311135	0.99999	TENM4	11	78652829	79441030	Microglia	CNV16p11.2 dup
-0.278158	-0.310356	0.99999	COX8A	11	63974620	63976543	Microglia	CNV16p11.2 dup
0.176128	0.310415	0.99999	AC110995.1	X	5653418	5726326	Microglia	CNV16p11.2 dup
0.0774593	0.310635	0.99999	AAK1	2	69457997	69674349	Microglia	CNV16p11.2 dup
0.268114	0.310592	0.99999	PTPRD	9	8314246	10613002	Microglia	CNV16p11.2 dup
-0.357551	-0.310891	0.99999	DPYS	8	104330324	104467055	Microglia	CNV16p11.2 dup
0.311774	0.310302	0.99999	SULT4A1	22	43824509	43862513	Microglia	CNV16p11.2 dup
-0.132109	-0.310329	0.99999	MAGI1	3	65353525	66038918	Microglia	CNV16p11.2 dup
0.136587	0.310853	0.99999	CREBRF	5	173056352	173139284	Microglia	CNV16p11.2 dup
0.195981	0.310409	0.99999	VSNL1	2	17539126	17657018	Microglia	CNV16p11.2 dup
-0.15041	-0.309923	0.99999	STK25	2	241492670	241509730	Microglia	CNV16p11.2 dup
-0.127482	-0.31002	0.99999	AFDN	6	167826893	167972023	Microglia	CNV16p11.2 dup
0.218196	0.309754	0.99999	MACROD1	11	63998558	64166113	Microglia	CNV16p11.2 dup
0.184096	0.309617	0.99999	SEMA4C	2	96859718	96870757	Microglia	CNV16p11.2 dup
0.134488	0.310096	0.99999	PCNX1	14	70907405	71115382	Microglia	CNV16p11.2 dup
0.134221	0.310864	0.99999	GNG7	19	2511219	2702694	Microglia	CNV16p11.2 dup
0.173317	0.309262	0.99999	DHX40	17	59565558	59608345	Microglia	CNV16p11.2 dup
0.165178	0.309712	0.99999	SLC35E1	19	16549831	16572415	Microglia	CNV16p11.2 dup
0.187236	0.309097	0.99999	GALNT4	12	89519412	89524796	Microglia	CNV16p11.2 dup
-0.111779	-0.309193	0.99999	CKAP5	11	46743048	46846308	Microglia	CNV16p11.2 dup
-0.152459	-0.308763	0.99999	GFM1	3	158644527	158695581	Microglia	CNV16p11.2 dup
0.167415	0.308828	0.99999	METTL6	3	15381275	15440566	Microglia	CNV16p11.2 dup
0.1133	0.309355	0.99999	EPB41	1	28887091	29120046	Microglia	CNV16p11.2 dup
0.153577	0.308445	0.99999	CAMTA2	17	4967992	4987675	Microglia	CNV16p11.2 dup
0.136103	0.308402	0.99999	FAM219A	9	34398184	34458570	Microglia	CNV16p11.2 dup
0.240991	0.308352	0.99999	ZNF814	19	57848731	57889074	Microglia	CNV16p11.2 dup
-0.199024	-0.307838	0.99999	GPATCH1	19	33080899	33130542	Microglia	CNV16p11.2 dup
-0.229276	-0.30783	0.99999	SP2	17	47896150	47928957	Microglia	CNV16p11.2 dup
0.201041	0.307501	0.99999	LACTB2	8	70635318	70669185	Microglia	CNV16p11.2 dup
0.348957	0.307611	0.99999	KCNC2	12	75040077	75209839	Microglia	CNV16p11.2 dup
-0.228695	-0.307231	0.99999	DUSP18	22	30652051	30667887	Microglia	CNV16p11.2 dup
-0.288857	-0.307219	0.99999	C11orf80	11	66744451	66843516	Microglia	CNV16p11.2 dup
0.201497	0.307194	0.99999	TNRC6C-AS1				Microglia	CNV16p11.2 dup
0.137899	0.307298	0.99999	PTPA	9	129110950	129148946	Microglia	CNV16p11.2 dup
-0.201056	-0.307123	0.99999	MAGEF1	3	184710364	184712064	Microglia	CNV16p11.2 dup
0.129728	0.308077	0.99999	STX18	4	4415742	4542346	Microglia	CNV16p11.2 dup
-0.112425	-0.306722	0.99999	MSRA	8	10054292	10428891	Microglia	CNV16p11.2 dup
0.190021	0.306592	0.99999	CC2D1A	19	13906201	13930879	Microglia	CNV16p11.2 dup
-0.232411	-0.306786	0.99999	NRBF2	10	63133247	63155031	Microglia	CNV16p11.2 dup
-0.250756	-0.306479	0.99999	POLD4	11	67350772	67356972	Microglia	CNV16p11.2 dup
0.225809	0.306272	0.99999	ARMCX3	X	101622797	101627843	Microglia	CNV16p11.2 dup
0.389942	0.306413	0.99999	CLIC4	1	24745382	24844321	Microglia	CNV16p11.2 dup
0.173224	0.305943	0.99999	BZW2	7	16646131	16706523	Microglia	CNV16p11.2 dup
-0.15627	-0.305857	0.99999	LEPROT	1	65420587	65436007	Microglia	CNV16p11.2 dup
0.137123	0.305607	0.99999	VPS4A	16	69311350	69326939	Microglia	CNV16p11.2 dup
-0.210216	-0.305586	0.99999	GPR89B	1	147928393	147993592	Microglia	CNV16p11.2 dup
0.0975672	0.3063	0.99999	GALNT11	7	152025674	152122340	Microglia	CNV16p11.2 dup
0.128846	0.306563	0.99999	MEF2A	15	99565417	99716488	Microglia	CNV16p11.2 dup
0.318876	0.305506	0.99999	TXN	9	110243810	110256507	Microglia	CNV16p11.2 dup
0.130972	0.305348	0.99999	TBC1D9B	5	179862066	179907897	Microglia	CNV16p11.2 dup
0.241133	0.305496	0.99999	GPR132	14	105049395	105065445	Microglia	CNV16p11.2 dup
0.0750647	0.305143	0.99999	USP33	1	77695987	77759852	Microglia	CNV16p11.2 dup
-0.18381	-0.304852	0.99999	LTBR	12	6375045	6391571	Microglia	CNV16p11.2 dup
-0.571344	-0.304583	0.99999	CPA6	8	67422038	67746378	Microglia	CNV16p11.2 dup
-0.126203	-0.305342	0.99999	METTL15	11	28108248	28527041	Microglia	CNV16p11.2 dup
-0.275055	-0.304882	0.99999	MPEG1	11	59208510	59212927	Microglia	CNV16p11.2 dup
-0.11487	-0.304661	0.99999	SERTAD2	2	64631621	64751005	Microglia	CNV16p11.2 dup
-0.247993	-0.303912	0.99999	EML2	19	45606994	45645602	Microglia	CNV16p11.2 dup
-0.14832	-0.303911	0.99999	UPF1	19	18831959	18868230	Microglia	CNV16p11.2 dup
-0.174063	-0.303795	0.99999	UQCRH	1	46303698	46316776	Microglia	CNV16p11.2 dup
0.112072	0.30365	0.99999	SENP2	3	185582496	185633551	Microglia	CNV16p11.2 dup
0.352412	0.303544	0.99999	GPC6	13	93226807	94408020	Microglia	CNV16p11.2 dup
-0.210618	-0.303716	0.99999	ZEB1-AS1	10	31206278	31320447	Microglia	CNV16p11.2 dup
-0.119018	-0.303218	0.99999	TOR1AIP1	1	179882042	179920077	Microglia	CNV16p11.2 dup
0.730041	0.304271	0.99999	HCG22	6	31053450	31059890	Microglia	CNV16p11.2 dup
-0.215343	-0.30277	0.99999	NIFK	2	121726945	121736911	Microglia	CNV16p11.2 dup
-0.150115	-0.30269	0.99999	GTF2IRD1	7	74453790	74602605	Microglia	CNV16p11.2 dup
0.100767	0.303184	0.99999	AHCTF1	1	246839098	246931948	Microglia	CNV16p11.2 dup
0.104209	0.303497	0.99999	WDR70	5	37379285	37753435	Microglia	CNV16p11.2 dup
0.120842	0.302141	0.99999	SEC61A2	10	12129637	12169961	Microglia	CNV16p11.2 dup
-0.109834	-0.302085	0.99999	AFG3L2	18	12328944	12377227	Microglia	CNV16p11.2 dup
-0.142046	-0.301992	0.99999	GSR	8	30678066	30727846	Microglia	CNV16p11.2 dup
-0.12093	-0.301941	0.99999	ATP6V1B2	8	20197381	20226819	Microglia	CNV16p11.2 dup
-0.280665	-0.301402	0.99999	SCN1A	2	165984641	166149214	Microglia	CNV16p11.2 dup
-0.141138	-0.301225	0.99999	KYAT3	1	88935773	88992953	Microglia	CNV16p11.2 dup
-0.16932	-0.301868	0.99999	PCGF5	10	91163012	91284337	Microglia	CNV16p11.2 dup
0.129352	0.300946	0.99999	TENT4A	5	6713432	6757044	Microglia	CNV16p11.2 dup
-0.137628	-0.301092	0.99999	ZNF618	9	113876282	114056593	Microglia	CNV16p11.2 dup
0.131704	0.300868	0.99999	MTCH2	11	47617315	47642607	Microglia	CNV16p11.2 dup
0.161852	0.30164	0.99999	SH3RF3	2	109129205	109504634	Microglia	CNV16p11.2 dup
-0.100042	-0.300897	0.99999	DICER1	14	95086228	95158010	Microglia	CNV16p11.2 dup
-0.167382	-0.300739	0.99999	C12orf65	12	123233385	123258079	Microglia	CNV16p11.2 dup
0.230626	0.30144	0.99999	SNAPC1	14	61762420	61796428	Microglia	CNV16p11.2 dup
-0.1408	-0.300571	0.99999	MRRF	9	122264603	122331337	Microglia	CNV16p11.2 dup
-0.161194	-0.300166	0.99999	RBM15	1	110338506	110346681	Microglia	CNV16p11.2 dup
0.233686	0.299819	0.99999	COX7A2	6	75237675	75250323	Microglia	CNV16p11.2 dup
0.113224	0.300934	0.99999	RAC1	7	6374527	6403967	Microglia	CNV16p11.2 dup
0.134435	0.299829	0.99999	CS	12	56271699	56300391	Microglia	CNV16p11.2 dup
0.0882001	0.300117	0.99999	EVI5	1	92508696	92792404	Microglia	CNV16p11.2 dup
-0.220571	-0.300135	0.99999	DAB1	1	56994778	58546734	Microglia	CNV16p11.2 dup
0.0950317	0.299781	0.99999	CCNT2	2	134918235	134959342	Microglia	CNV16p11.2 dup
-0.22413	-0.29903	0.99999	LINC00909	18	74590317	74598885	Microglia	CNV16p11.2 dup
0.0814134	0.299681	0.99999	PDCD6IP	3	33798571	33869707	Microglia	CNV16p11.2 dup
0.333319	0.298848	0.99999	RNF220	1	44405194	44651723	Microglia	CNV16p11.2 dup
-0.196	-0.298411	0.99999	TUBGCP6	22	50217689	50245023	Microglia	CNV16p11.2 dup
0.205897	0.29882	0.99999	C1QC	1	22643014	22648110	Microglia	CNV16p11.2 dup
-0.164398	-0.298345	0.99999	TMEM263	12	106955719	106978778	Microglia	CNV16p11.2 dup
-0.356958	-0.298443	0.99999	AC018682.1	2	46568256	46580238	Microglia	CNV16p11.2 dup
-0.155725	-0.299357	0.99999	MYOF	10	93306429	93482334	Microglia	CNV16p11.2 dup
-0.0940883	-0.297918	0.99999	TCF20	22	42160013	42343616	Microglia	CNV16p11.2 dup
0.201108	0.29861	0.99999	RNFT1	17	59952240	59964761	Microglia	CNV16p11.2 dup
0.231122	0.297736	0.99999	OMG	17	31272013	31297539	Microglia	CNV16p11.2 dup
-0.391332	-0.297931	0.99999	CCSER1	4	90127394	91605295	Microglia	CNV16p11.2 dup
0.225174	0.298198	0.99999	CACNA2D1	7	81946444	82443956	Microglia	CNV16p11.2 dup
-0.106159	-0.297685	0.99999	WDR11	10	120851305	120909524	Microglia	CNV16p11.2 dup
0.187192	0.297395	0.99999	TCEAL4	X	103576231	103587729	Microglia	CNV16p11.2 dup
0.116903	0.297195	0.99999	BORCS5	12	12357078	12471233	Microglia	CNV16p11.2 dup
-0.159745	-0.297418	0.99999	ZNF519	18	14057457	14132490	Microglia	CNV16p11.2 dup
-0.0933992	-0.298623	0.99999	PKN2	1	88684222	88836255	Microglia	CNV16p11.2 dup
0.183902	0.297133	0.99999	PPID	4	158709127	158723396	Microglia	CNV16p11.2 dup
0.114699	0.296904	0.99999	TATDN1	8	124488485	124539458	Microglia	CNV16p11.2 dup
-0.352536	-0.296623	0.99999	EFHD1	2	232606057	232682776	Microglia	CNV16p11.2 dup
-0.299373	-0.296484	0.99999	LRRTM3	10	66926036	67101551	Microglia	CNV16p11.2 dup
0.0917962	0.296965	0.99999	OCIAD1	4	48805212	48861817	Microglia	CNV16p11.2 dup
0.226316	0.296458	0.99999	OLFM1	9	135075422	135121180	Microglia	CNV16p11.2 dup
0.080498	0.296383	0.99999	MAP3K2	2	127298668	127388465	Microglia	CNV16p11.2 dup
-0.367789	-0.295877	0.99999	ATP5MC1	17	48892765	48895871	Microglia	CNV16p11.2 dup
-0.142537	-0.296796	0.99999	AP1B1	22	29327680	29388583	Microglia	CNV16p11.2 dup
-0.0933593	-0.296864	0.99999	COMMD1	2	61888724	62147247	Microglia	CNV16p11.2 dup
-0.252522	-0.295672	0.99999	ABCA3	16	2275881	2340746	Microglia	CNV16p11.2 dup
0.0964921	0.296068	0.99999	ZNF654	3	88059255	88144660	Microglia	CNV16p11.2 dup
0.100594	0.296013	0.99999	EIF5B	2	99337389	99401326	Microglia	CNV16p11.2 dup
0.17992	0.295408	0.99999	RILPL2	12	123415039	123436684	Microglia	CNV16p11.2 dup
-0.0945873	-0.295024	0.99999	MPHOSPH8	13	19633659	19673441	Microglia	CNV16p11.2 dup
0.0933716	0.294722	0.99999	RC3H2	9	122844556	122905359	Microglia	CNV16p11.2 dup
0.136857	0.295081	0.99999	ST6GALNAC3	1	76074746	76634603	Microglia	CNV16p11.2 dup
0.131515	0.294325	0.99999	ZSWIM7	17	15976560	15999717	Microglia	CNV16p11.2 dup
-0.217139	-0.294571	0.99999	IKBKE	1	206470476	206496889	Microglia	CNV16p11.2 dup
-0.266196	-0.294139	0.99999	WDFY3-AS2	4	84965534	85011277	Microglia	CNV16p11.2 dup
0.0794619	0.293888	0.99999	PIK3C3	18	41955234	42087830	Microglia	CNV16p11.2 dup
-0.134383	-0.293639	0.99999	PPARA	22	46150521	46243755	Microglia	CNV16p11.2 dup
0.133592	0.29347	0.99999	DPP9	19	4674341	4724673	Microglia	CNV16p11.2 dup
-0.121701	-0.293626	0.99999	GRSF1	4	70815783	70839897	Microglia	CNV16p11.2 dup
0.115075	0.293783	0.99999	SERINC1	6	122443351	122471807	Microglia	CNV16p11.2 dup
0.128616	0.293603	0.99999	SUPT6H	17	28662198	28702679	Microglia	CNV16p11.2 dup
0.159803	0.293282	0.99999	ERCC4	16	13920138	13952348	Microglia	CNV16p11.2 dup
0.0904322	0.293515	0.99999	OGT	X	71533087	71575892	Microglia	CNV16p11.2 dup
-0.0884668	-0.293285	0.99999	PLEKHA2	8	38901235	38973912	Microglia	CNV16p11.2 dup
0.335555	0.294108	0.99999	PLCXD3	5	41306952	41510601	Microglia	CNV16p11.2 dup
0.0923782	0.293519	0.99999	USP9X	X	41085445	41236579	Microglia	CNV16p11.2 dup
0.124993	0.292843	0.99999	ASH2L	8	38105493	38144076	Microglia	CNV16p11.2 dup
-0.133754	-0.293157	0.99999	MYEF2	15	48134632	48178353	Microglia	CNV16p11.2 dup
0.182186	0.292653	0.99999	THOC5	22	29505879	29555216	Microglia	CNV16p11.2 dup
0.242027	0.293649	0.99999	LINC01909	18	70335439	70352459	Microglia	CNV16p11.2 dup
0.167226	0.292909	0.99999	APBA2	15	28884483	29118315	Microglia	CNV16p11.2 dup
-0.134263	-0.292741	0.99999	TXNDC16	14	52430596	52552522	Microglia	CNV16p11.2 dup
0.305108	0.292135	0.99999	STXBP5L	3	120908072	121424761	Microglia	CNV16p11.2 dup
-0.232154	-0.291968	0.99999	SEC31B	10	100486646	100519864	Microglia	CNV16p11.2 dup
0.126846	0.292678	0.99999	KDM1B	6	18155329	18223854	Microglia	CNV16p11.2 dup
0.147481	0.292291	0.99999	PNRC1	6	89080751	89085160	Microglia	CNV16p11.2 dup
-0.122799	-0.292146	0.99999	NDUFV3	21	42879644	42913304	Microglia	CNV16p11.2 dup
0.137356	0.293033	0.99999	IL13RA1	X	118727133	118794535	Microglia	CNV16p11.2 dup
-0.16051	-0.293197	0.99999	CLCN5	X	49922596	50099235	Microglia	CNV16p11.2 dup
-0.141728	-0.291208	0.99999	SUPV3L1	10	69180234	69209099	Microglia	CNV16p11.2 dup
0.181325	0.291911	0.99999	FAM49A	2	16549459	16666331	Microglia	CNV16p11.2 dup
-0.10246	-0.291307	0.99999	UBE2B	5	134371184	134392108	Microglia	CNV16p11.2 dup
-0.157892	-0.291125	0.99999	TMEM39A	3	119428949	119468830	Microglia	CNV16p11.2 dup
-0.151627	-0.290794	0.99999	INIP	9	112683926	112718149	Microglia	CNV16p11.2 dup
-0.0800639	-0.291159	0.99999	RIF1	2	151409883	151508013	Microglia	CNV16p11.2 dup
-0.372007	-0.290658	0.99999	AL136171.2	1	231767464	231847803	Microglia	CNV16p11.2 dup
-0.0917571	-0.290493	0.99999	ANO6	12	45215987	45482280	Microglia	CNV16p11.2 dup
0.142679	0.290875	0.99999	ZFAND5	9	72351413	72365235	Microglia	CNV16p11.2 dup
0.154003	0.290432	0.99999	ATP6V0C	16	2513952	2520218	Microglia	CNV16p11.2 dup
-0.234337	-0.290042	0.99999	SRM	1	11054584	11060020	Microglia	CNV16p11.2 dup
0.0890641	0.28996	0.99999	EDEM3	1	184690237	184754907	Microglia	CNV16p11.2 dup
0.304052	0.29012	0.99999	RIMS2	8	103500610	104254430	Microglia	CNV16p11.2 dup
-0.133225	-0.289837	0.99999	CLPX	15	65148219	65185342	Microglia	CNV16p11.2 dup
-0.251772	-0.289831	0.99999	TEX9	15	56243971	56445997	Microglia	CNV16p11.2 dup
-0.408969	-0.290134	0.99999	HLA-DQB1	6	32659467	32668383	Microglia	CNV16p11.2 dup
-0.0978399	-0.290645	0.99999	APBA1	9	69427532	69672371	Microglia	CNV16p11.2 dup
0.118793	0.289581	0.99999	ZC3H8	2	112211529	112255136	Microglia	CNV16p11.2 dup
0.210183	0.290198	0.99999	PLEKHH2	2	43637260	43767987	Microglia	CNV16p11.2 dup
-0.211321	-0.289513	0.99999	MZT2B	2	130181737	130190729	Microglia	CNV16p11.2 dup
0.123354	0.290282	0.99999	BNIP3L	8	26383054	26505636	Microglia	CNV16p11.2 dup
-0.0939976	-0.289721	0.99999	HP1BP3	1	20740266	20787323	Microglia	CNV16p11.2 dup
-0.224733	-0.288651	0.99999	RAB11FIP4	17	31391675	31538211	Microglia	CNV16p11.2 dup
0.194129	0.288663	0.99999	PAXX	9	136992422	136993984	Microglia	CNV16p11.2 dup
-0.199436	-0.288663	0.99999	PIK3IP1	22	31281594	31292534	Microglia	CNV16p11.2 dup
-0.124919	-0.288321	0.99999	PRDM10	11	129899706	130002835	Microglia	CNV16p11.2 dup
0.204053	0.288103	0.99999	CDC23	5	138187650	138213343	Microglia	CNV16p11.2 dup
-0.0988248	-0.288931	0.99999	NUFIP2	17	29255839	29294148	Microglia	CNV16p11.2 dup
0.150933	0.288138	0.99999	SAP30BP	17	75667251	75708062	Microglia	CNV16p11.2 dup
-0.101281	-0.287912	0.99999	ANXA11	10	80150889	80205572	Microglia	CNV16p11.2 dup
-0.133885	-0.287878	0.99999	GYPC	2	126656133	126696667	Microglia	CNV16p11.2 dup
0.0806847	0.287684	0.99999	SYNJ1	21	32628759	32728040	Microglia	CNV16p11.2 dup
-0.208682	-0.287521	0.99999	LSM4	19	18306236	18323112	Microglia	CNV16p11.2 dup
-0.0899095	-0.288159	0.99999	ASXL1	20	32358330	32439319	Microglia	CNV16p11.2 dup
-0.127252	-0.287578	0.99999	STRAP	12	15882387	15903478	Microglia	CNV16p11.2 dup
-0.38929	-0.287352	0.99999	CACNA1B	9	137877782	138124624	Microglia	CNV16p11.2 dup
0.0826613	0.287128	0.99999	INTS8	8	94813311	94881746	Microglia	CNV16p11.2 dup
0.120715	0.287483	0.99999	TRAF3	14	102777449	102911500	Microglia	CNV16p11.2 dup
0.113549	0.286978	0.99999	TMEM59	1	54026681	54053504	Microglia	CNV16p11.2 dup
0.105077	0.286471	0.99999	CMSS1	3	99817837	100181732	Microglia	CNV16p11.2 dup
0.138497	0.287284	0.99999	ANKS1A	6	34889255	35091406	Microglia	CNV16p11.2 dup
0.0802014	0.286466	0.99999	KPNA1	3	122421902	122514945	Microglia	CNV16p11.2 dup
-0.0667585	-0.286358	0.99999	RPAP2	1	92299059	92402056	Microglia	CNV16p11.2 dup
-0.220135	-0.28585	0.99999	AL603839.3	1	40493157	40508661	Microglia	CNV16p11.2 dup
0.218904	0.285887	0.99999	ADGRG6	6	142301854	142446266	Microglia	CNV16p11.2 dup
0.0619281	0.285497	0.99999	NUP214	9	131125573	131234663	Microglia	CNV16p11.2 dup
0.0826852	0.285457	0.99999	FBXW4	10	101610664	101695295	Microglia	CNV16p11.2 dup
-0.258992	-0.285237	0.99999	MS4A4A	11	60185657	60318080	Microglia	CNV16p11.2 dup
0.17319	0.285049	0.99999	SPAG7	17	4959226	4967817	Microglia	CNV16p11.2 dup
-0.086255	-0.285593	0.99999	YAF2	12	42157104	42238349	Microglia	CNV16p11.2 dup
0.12242	0.284826	0.99999	SELENOI	2	26308547	26395885	Microglia	CNV16p11.2 dup
-0.328397	-0.284671	0.99999	MMP24	20	35226690	35276998	Microglia	CNV16p11.2 dup
0.118117	0.284762	0.99999	CKMT2-AS1	5	81201341	81301565	Microglia	CNV16p11.2 dup
0.128297	0.285637	0.99999	OGFRL1	6	71288811	71309059	Microglia	CNV16p11.2 dup
-0.138609	-0.285043	0.99999	ABCB10	1	229516582	229558707	Microglia	CNV16p11.2 dup
0.092561	0.284377	0.99999	IKBKB	8	42271302	42332460	Microglia	CNV16p11.2 dup
0.181148	0.284964	0.99999	PGS1	17	78378649	78425114	Microglia	CNV16p11.2 dup
0.0953125	0.284007	0.99999	APAF1	12	98645290	98735433	Microglia	CNV16p11.2 dup
-0.0875678	-0.284258	0.99999	STAT5B	17	42199176	42288633	Microglia	CNV16p11.2 dup
-0.143849	-0.284122	0.99999	PRNP	20	4686350	4701590	Microglia	CNV16p11.2 dup
-0.116207	-0.283523	0.99999	DDHD2	8	38225218	38275558	Microglia	CNV16p11.2 dup
0.110195	0.283576	0.99999	PIK3R4	3	130678934	130746829	Microglia	CNV16p11.2 dup
0.310518	0.283534	0.99999	FRMD5	15	43870761	44195271	Microglia	CNV16p11.2 dup
-0.0964408	-0.283612	0.99999	HNRNPK	9	83968083	83980631	Microglia	CNV16p11.2 dup
-0.249792	-0.283377	0.99999	TXNDC5	6	7881517	7910788	Microglia	CNV16p11.2 dup
0.390136	0.283337	0.99999	AC079352.1	2	34799850	35185689	Microglia	CNV16p11.2 dup
-0.139708	-0.283362	0.99999	RAB21	12	71754863	71800286	Microglia	CNV16p11.2 dup
-0.198626	-0.283556	0.99999	HRH2	5	175658030	175710756	Microglia	CNV16p11.2 dup
0.0854347	0.283469	0.99999	SEL1L	14	81471547	81533853	Microglia	CNV16p11.2 dup
0.126165	0.28321	0.99999	DNAJC15	13	43023203	43114213	Microglia	CNV16p11.2 dup
0.10296	0.283144	0.99999	EXOC3	5	443175	471937	Microglia	CNV16p11.2 dup
-0.144547	-0.282927	0.99999	EBLN3P	9	37079645	37090928	Microglia	CNV16p11.2 dup
0.196315	0.282864	0.99999	LEO1	15	51938025	51971778	Microglia	CNV16p11.2 dup
0.164544	0.283862	0.99999	AC012368.1	2	64143239	64257610	Microglia	CNV16p11.2 dup
0.108394	0.284	0.99999	CEP170	1	243124428	243255348	Microglia	CNV16p11.2 dup
0.0814966	0.282697	0.99999	RAB3GAP2	1	220148293	220272529	Microglia	CNV16p11.2 dup
0.0920703	0.282268	0.99999	UBP1	3	33388336	33441371	Microglia	CNV16p11.2 dup
-0.124289	-0.281966	0.99999	MPC1	6	166364919	166383013	Microglia	CNV16p11.2 dup
-0.434498	-0.282665	0.99999	DNAJA4	15	78264086	78282196	Microglia	CNV16p11.2 dup
-0.110977	-0.282226	0.99999	ANKRD11	16	89267630	89490561	Microglia	CNV16p11.2 dup
-0.283341	-0.282266	0.99999	TNFAIP3	6	137867214	137883314	Microglia	CNV16p11.2 dup
0.0982045	0.282155	0.99999	AFTPH	2	64524299	64593005	Microglia	CNV16p11.2 dup
0.426355	0.281868	0.99999	SLC7A5	16	87830023	87869507	Microglia	CNV16p11.2 dup
-0.125577	-0.281189	0.99999	DNMT1	19	10133342	10231286	Microglia	CNV16p11.2 dup
-0.113022	-0.281192	0.99999	ZNF410	14	73886617	73932521	Microglia	CNV16p11.2 dup
0.132041	0.281062	0.99999	YBX1	1	42682418	42703805	Microglia	CNV16p11.2 dup
-0.147102	-0.280925	0.99999	TFE3	X	49028726	49043410	Microglia	CNV16p11.2 dup
0.112237	0.280897	0.99999	ARL14EP	11	30323104	30338223	Microglia	CNV16p11.2 dup
0.144781	0.280508	0.99999	CHMP2B	3	87227271	87255556	Microglia	CNV16p11.2 dup
0.171079	0.280417	0.99999	NCBP2	3	196935402	196942594	Microglia	CNV16p11.2 dup
0.156346	0.28026	0.99999	MICAL3	22	17787649	18024561	Microglia	CNV16p11.2 dup
0.159652	0.28118	0.99999	SRGAP1	12	63843761	64162217	Microglia	CNV16p11.2 dup
-0.258713	-0.280296	0.99999	C1orf162	1	111473792	111478512	Microglia	CNV16p11.2 dup
-0.202791	-0.280092	0.99999	WDR3	1	117929720	117966543	Microglia	CNV16p11.2 dup
-0.129893	-0.280494	0.99999	RAB8B	15	63189560	63267776	Microglia	CNV16p11.2 dup
-0.122355	-0.279937	0.99999	CHURC1	14	64914361	64944591	Microglia	CNV16p11.2 dup
-0.2515	-0.280048	0.99999	CRY1	12	106991364	107093549	Microglia	CNV16p11.2 dup
0.0872587	0.279667	0.99999	PARG	10	49818279	49970203	Microglia	CNV16p11.2 dup
-0.23592	-0.280097	0.99999	CCDC28A	6	138773769	138793319	Microglia	CNV16p11.2 dup
0.0919431	0.279758	0.99999	ZNF780B	19	40028260	40056231	Microglia	CNV16p11.2 dup
0.228464	0.279107	0.99999	ATP6V1F	7	128862856	128865847	Microglia	CNV16p11.2 dup
0.0954516	0.278838	0.99999	ACVR1	2	157736251	157876330	Microglia	CNV16p11.2 dup
0.124629	0.278831	0.99999	TLE3	15	70047790	70098176	Microglia	CNV16p11.2 dup
-0.201548	-0.278468	0.99999	ADCK2	7	140672945	140696261	Microglia	CNV16p11.2 dup
0.237012	0.278978	0.99999	CEBPA	19	33299934	33302534	Microglia	CNV16p11.2 dup
-0.111511	-0.278535	0.99999	MACROD2	20	13995369	16053197	Microglia	CNV16p11.2 dup
-0.122433	-0.277506	0.99999	WRNIP1	6	2765393	2786952	Microglia	CNV16p11.2 dup
0.177635	0.277487	0.99999	AC073529.1	X	10847578	11111220	Microglia	CNV16p11.2 dup
-0.123311	-0.277499	0.99999	WIPI2	7	5190196	5233840	Microglia	CNV16p11.2 dup
0.0929123	0.277591	0.99999	WDR59	16	74871362	75000173	Microglia	CNV16p11.2 dup
0.145114	0.277318	0.99999	GABPA	21	25734570	25772460	Microglia	CNV16p11.2 dup
0.378152	0.277023	0.99999	KCNIP4	4	20728606	21948772	Microglia	CNV16p11.2 dup
0.336523	0.276795	0.99999	PTPRT	20	42072752	43189970	Microglia	CNV16p11.2 dup
0.0737443	0.276749	0.99999	AIG1	6	143060496	143341058	Microglia	CNV16p11.2 dup
0.0799289	0.276547	0.99999	RTN3	11	63681446	63759891	Microglia	CNV16p11.2 dup
-0.147696	-0.27613	0.99999	FDX1	11	110429948	110464884	Microglia	CNV16p11.2 dup
-0.125552	-0.276357	0.99999	GABPB2	1	151070578	151125542	Microglia	CNV16p11.2 dup
0.0947691	0.276039	0.99999	HPS4	22	26443107	26483931	Microglia	CNV16p11.2 dup
-0.0933902	-0.276139	0.99999	UBE2W	8	73780097	73878910	Microglia	CNV16p11.2 dup
-0.147416	-0.276699	0.99999	RGS18	1	192158462	192185815	Microglia	CNV16p11.2 dup
-0.0972597	-0.276184	0.99999	STT3B	3	31532638	31637616	Microglia	CNV16p11.2 dup
-0.205468	-0.276536	0.99999	SAT1	X	23783173	23786210	Microglia	CNV16p11.2 dup
-0.22315	-0.275903	0.99999	HOMER2	15	82836946	82986153	Microglia	CNV16p11.2 dup
0.148239	0.275649	0.99999	MAP7D1	1	36155579	36180849	Microglia	CNV16p11.2 dup
-0.105317	-0.275662	0.99999	LSM8	7	118184144	118204035	Microglia	CNV16p11.2 dup
0.146532	0.275409	0.99999	CCDC126	7	23597382	23644708	Microglia	CNV16p11.2 dup
-0.190206	-0.275449	0.99999	AC016074.2	8	125648327	126008930	Microglia	CNV16p11.2 dup
0.138308	0.275352	0.99999	SHQ1	3	72749277	72861914	Microglia	CNV16p11.2 dup
-0.13513	-0.27609	0.99999	SPATA13	13	23979805	24307074	Microglia	CNV16p11.2 dup
0.161771	0.275128	0.99999	ANKS6	9	98731329	98796965	Microglia	CNV16p11.2 dup
0.205718	0.274861	0.99999	SYAP1	X	16719612	16765340	Microglia	CNV16p11.2 dup
0.114142	0.274737	0.99999	FAN1	15	30890559	30943108	Microglia	CNV16p11.2 dup
0.117749	0.275312	0.99999	METTL25	12	82358528	82479239	Microglia	CNV16p11.2 dup
0.175784	0.274473	0.99999	MTHFSD	16	86530178	86555235	Microglia	CNV16p11.2 dup
0.210618	0.274987	0.99999	CASP4	11	104942866	104969366	Microglia	CNV16p11.2 dup
-0.135025	-0.274985	0.99999	GATAD2A	19	19385826	19508932	Microglia	CNV16p11.2 dup
0.225409	0.274462	0.99999	PGM2L1	11	74330316	74398433	Microglia	CNV16p11.2 dup
0.129776	0.274276	0.99999	CALCOCO2	17	48831018	48866522	Microglia	CNV16p11.2 dup
-0.225143	-0.274091	0.99999	IRAK1	X	154010506	154019902	Microglia	CNV16p11.2 dup
-0.109675	-0.274725	0.99999	PRKCE	2	45651345	46187990	Microglia	CNV16p11.2 dup
-0.128457	-0.27405	0.99999	RCN2	15	76931738	76954393	Microglia	CNV16p11.2 dup
0.154421	0.274013	0.99999	ZSCAN26	6	28267058	28278224	Microglia	CNV16p11.2 dup
0.176077	0.274254	0.99999	MX1	21	41420020	41470071	Microglia	CNV16p11.2 dup
0.174213	0.273924	0.99999	CASP1	11	105025397	105035250	Microglia	CNV16p11.2 dup
-0.258367	-0.273902	0.99999	CCK	3	42257825	42266185	Microglia	CNV16p11.2 dup
0.0750563	0.273392	0.99999	WIPF2	17	40219304	40284136	Microglia	CNV16p11.2 dup
0.107157	0.272867	0.99999	UIMC1	5	176905005	177022633	Microglia	CNV16p11.2 dup
-0.164727	-0.272285	0.99999	ANKMY2	7	16599779	16645817	Microglia	CNV16p11.2 dup
0.215863	0.272103	0.99999	AC098829.1	4	15004942	15427914	Microglia	CNV16p11.2 dup
0.139032	0.272608	0.99999	RNF125	18	32018825	32073219	Microglia	CNV16p11.2 dup
0.226666	0.272324	0.99999	IQGAP2	5	76403285	76708132	Microglia	CNV16p11.2 dup
-0.0736053	-0.272747	0.99999	ITFG1	16	47154387	47464149	Microglia	CNV16p11.2 dup
-0.122986	-0.271669	0.99999	RASSF1	3	50329782	50340980	Microglia	CNV16p11.2 dup
0.108155	0.271322	0.99999	ARMCX5-GPRASP2	X	102599512	102714671	Microglia	CNV16p11.2 dup
-0.0989444	-0.271043	0.99999	GSPT1	16	11868128	11916082	Microglia	CNV16p11.2 dup
-0.149097	-0.270725	0.99999	NDUFAF2	5	60945177	61154531	Microglia	CNV16p11.2 dup
-0.180797	-0.270496	0.99999	OSBP2	22	30693782	30907824	Microglia	CNV16p11.2 dup
-0.207135	-0.270599	0.99999	GABARAPL1	12	10212458	10223128	Microglia	CNV16p11.2 dup
-0.269301	-0.270608	0.99999	ARL5C	17	39156894	39167484	Microglia	CNV16p11.2 dup
0.118827	0.270278	0.99999	POLR3C	1	145824053	145844402	Microglia	CNV16p11.2 dup
0.155716	0.270936	0.99999	GAS7	17	9910606	10198606	Microglia	CNV16p11.2 dup
0.145466	0.270432	0.99999	SNU13	22	41673933	41690504	Microglia	CNV16p11.2 dup
0.0837417	0.271328	0.99999	ZNF148	3	125225669	125375325	Microglia	CNV16p11.2 dup
-0.246277	-0.270189	0.99999	MAP1LC3A	20	34546854	34560345	Microglia	CNV16p11.2 dup
-0.318052	-0.270418	0.99999	AL121933.2	6	136784045	136786402	Microglia	CNV16p11.2 dup
0.16699	0.270139	0.99999	CXXC5	5	139647299	139683882	Microglia	CNV16p11.2 dup
-0.290353	-0.269655	0.99999	ST8SIA1	12	22063773	22437041	Microglia	CNV16p11.2 dup
-0.0973672	-0.269534	0.99999	METTL16	17	2405562	2511891	Microglia	CNV16p11.2 dup
-0.0989717	-0.269341	0.99999	RALGPS1	9	126914774	127223166	Microglia	CNV16p11.2 dup
-0.128382	-0.269134	0.99999	AFG1L	6	108294991	108526796	Microglia	CNV16p11.2 dup
0.113557	0.268837	0.99999	STIMATE	3	52836219	52897548	Microglia	CNV16p11.2 dup
0.104244	0.26983	0.99999	SERPINB6	6	2948159	2972165	Microglia	CNV16p11.2 dup
0.25064	0.268547	0.99999	UNC13C	15	53978201	54628707	Microglia	CNV16p11.2 dup
-0.17742	-0.26844	0.99999	COMMD2	3	149738472	149752495	Microglia	CNV16p11.2 dup
-0.107745	-0.268909	0.99999	RANBP9	6	13621498	13711835	Microglia	CNV16p11.2 dup
-0.126586	-0.268656	0.99999	PIN4	X	72181353	72302926	Microglia	CNV16p11.2 dup
0.357418	0.268842	0.99999	NFKBID	19	35887653	35902303	Microglia	CNV16p11.2 dup
-0.0664275	-0.268365	0.99999	ATE1	10	121709393	121928801	Microglia	CNV16p11.2 dup
0.102422	0.26846	0.99999	ARHGEF7	13	111114559	111305737	Microglia	CNV16p11.2 dup
0.162427	0.268066	0.99999	GABARAP	17	7240008	7242449	Microglia	CNV16p11.2 dup
0.267106	0.268764	0.99999	TMLHE-AS1	X	155466540	155611616	Microglia	CNV16p11.2 dup
0.309063	0.267943	0.99999	FGF1	5	142592178	142698070	Microglia	CNV16p11.2 dup
-0.125853	-0.268627	0.99999	E2F3	6	20401879	20493714	Microglia	CNV16p11.2 dup
-0.120487	-0.268693	0.99999	CCDC171	9	15553043	16061663	Microglia	CNV16p11.2 dup
-0.180297	-0.267796	0.99999	METTL23	17	76726830	76733936	Microglia	CNV16p11.2 dup
-0.209851	-0.268028	0.99999	NECTIN2	19	44846175	44889223	Microglia	CNV16p11.2 dup
0.127421	0.268384	0.99999	CERS6	2	168456249	168775134	Microglia	CNV16p11.2 dup
-0.135607	-0.267702	0.99999	PPP1CC	12	110719680	110742939	Microglia	CNV16p11.2 dup
-0.0889642	-0.268264	0.99999	DIAPH2	X	96684712	97604997	Microglia	CNV16p11.2 dup
0.17048	0.26787	0.99999	STOM	9	121338987	121370304	Microglia	CNV16p11.2 dup
-0.0775924	-0.267365	0.99999	ACBD6	1	180269653	180502954	Microglia	CNV16p11.2 dup
-0.1574	-0.267237	0.99999	TRAF3IP1	2	238320441	238400897	Microglia	CNV16p11.2 dup
-0.130965	-0.267125	0.99999	DYNC2H1	11	103109410	103479863	Microglia	CNV16p11.2 dup
0.13695	0.267056	0.99999	TOX4	14	21476597	21499175	Microglia	CNV16p11.2 dup
0.201978	0.267018	0.99999	CD68	17	7579491	7582111	Microglia	CNV16p11.2 dup
0.122468	0.266899	0.99999	GNS	12	64713445	64759431	Microglia	CNV16p11.2 dup
0.135058	0.267081	0.99999	SSU72	1	1541673	1574863	Microglia	CNV16p11.2 dup
-0.0950719	-0.266676	0.99999	RAB11FIP3	16	425649	523011	Microglia	CNV16p11.2 dup
-0.153513	-0.267132	0.99999	AARS	16	70251983	70289707	Microglia	CNV16p11.2 dup
-0.0607258	-0.266818	0.99999	TRA2A	7	23504780	23532041	Microglia	CNV16p11.2 dup
0.0948733	0.267098	0.99999	C6orf62	6	24704861	24720825	Microglia	CNV16p11.2 dup
0.104005	0.265865	0.99999	USF3	3	113648385	113696646	Microglia	CNV16p11.2 dup
0.0981536	0.26594	0.99999	CEP95	17	64506865	64542461	Microglia	CNV16p11.2 dup
-0.209776	-0.266029	0.99999	CLN5	13	76990660	77019143	Microglia	CNV16p11.2 dup
-0.0728463	-0.266134	0.99999	TBL1XR1	3	177019340	177228000	Microglia	CNV16p11.2 dup
-0.0713826	-0.265884	0.99999	CELF1	11	47465933	47565569	Microglia	CNV16p11.2 dup
-0.0992162	-0.265829	0.99999	ATF7IP2	16	10326434	10483638	Microglia	CNV16p11.2 dup
0.10191	0.265326	0.99999	KRCC1	2	88027205	88064252	Microglia	CNV16p11.2 dup
0.223701	0.264955	0.99999	YKT6	7	44200959	44214294	Microglia	CNV16p11.2 dup
0.0650661	0.265307	0.99999	THOC2	X	123600561	123733056	Microglia	CNV16p11.2 dup
0.173136	0.265032	0.99999	IFT27	22	36758202	36776256	Microglia	CNV16p11.2 dup
0.144202	0.264863	0.99999	ATP5F1A	18	46080248	46104334	Microglia	CNV16p11.2 dup
-0.121235	-0.264933	0.99999	METTL21A	2	207580631	207625928	Microglia	CNV16p11.2 dup
-0.0814094	-0.264759	0.99999	USP8	15	50424380	50514421	Microglia	CNV16p11.2 dup
0.127914	0.264841	0.99999	BMI1	10	22321099	22331484	Microglia	CNV16p11.2 dup
0.071535	0.265093	0.99999	SCFD1	14	30622291	30737694	Microglia	CNV16p11.2 dup
0.293748	0.265402	0.99999	AC008691.1	5	159310745	159805536	Microglia	CNV16p11.2 dup
-0.20935	-0.264879	0.99999	AIF1	6	31615217	31617021	Microglia	CNV16p11.2 dup
0.0951355	0.265102	0.99999	ARFGEF2	20	48921711	49036693	Microglia	CNV16p11.2 dup
-0.160625	-0.264015	0.99999	RABEPK	9	125200542	125234161	Microglia	CNV16p11.2 dup
0.223815	0.263931	0.99999	ATP1A3	19	41966582	41997497	Microglia	CNV16p11.2 dup
-0.129948	-0.26406	0.99999	CERK	22	46684410	46738252	Microglia	CNV16p11.2 dup
-0.152468	-0.263817	0.99999	SDCBP2-AS1	20	1325400	1378735	Microglia	CNV16p11.2 dup
0.181092	0.264155	0.99999	AL139317.5	14	52791756	52930185	Microglia	CNV16p11.2 dup
0.151511	0.263571	0.99999	KIF5C	2	148875227	149026759	Microglia	CNV16p11.2 dup
-0.0826757	-0.264136	0.99999	GOLGB1	3	121663199	121749966	Microglia	CNV16p11.2 dup
0.328144	0.263704	0.99999	ANGPT2	8	6499632	6563409	Microglia	CNV16p11.2 dup
0.0861258	0.263476	0.99999	TMEM30A	6	75252924	75284948	Microglia	CNV16p11.2 dup
0.128309	0.263364	0.99999	WDR47	1	108970214	109042113	Microglia	CNV16p11.2 dup
0.259169	0.262213	0.99999	CDH8	16	61647242	62037035	Microglia	CNV16p11.2 dup
-0.124035	-0.262304	0.99999	ZMIZ1	10	79068966	79316519	Microglia	CNV16p11.2 dup
0.084179	0.261986	0.99999	GAB3	X	154675249	154751583	Microglia	CNV16p11.2 dup
0.188512	0.261504	0.99999	PPP1R9B	17	50133737	50150677	Microglia	CNV16p11.2 dup
0.113968	0.261713	0.99999	GBE1	3	81489703	81761645	Microglia	CNV16p11.2 dup
-0.228896	-0.26126	0.99999	TET1	10	68560337	68694487	Microglia	CNV16p11.2 dup
0.149357	0.261937	0.99999	MARCH1	4	163524298	164384050	Microglia	CNV16p11.2 dup
-0.141286	-0.262014	0.99999	COLGALT1	19	17555649	17583162	Microglia	CNV16p11.2 dup
-0.112637	-0.26132	0.99999	SAE1	19	47113274	47210636	Microglia	CNV16p11.2 dup
0.153348	0.261062	0.99999	RTRAF	14	51989514	52010694	Microglia	CNV16p11.2 dup
0.0840377	0.261002	0.99999	DHRS3	1	12567910	12618210	Microglia	CNV16p11.2 dup
-0.118672	-0.26136	0.99999	STAT6	12	57095408	57132139	Microglia	CNV16p11.2 dup
0.14925	0.260841	0.99999	ETFDH	4	158671968	158710742	Microglia	CNV16p11.2 dup
-0.147304	-0.261098	0.99999	AL357153.2	14	70425812	70547464	Microglia	CNV16p11.2 dup
-0.170525	-0.26076	0.99999	WASHC2A	10	50067888	50133509	Microglia	CNV16p11.2 dup
0.0882576	0.260989	0.99999	G3BP1	5	151771045	151812911	Microglia	CNV16p11.2 dup
0.22772	0.260916	0.99999	PATL2	15	44665732	44711323	Microglia	CNV16p11.2 dup
-0.390011	-0.260522	0.99999	DPF3	14	72609034	72894101	Microglia	CNV16p11.2 dup
-0.10446	-0.260708	0.99999	ZNF506	19	19785839	19821751	Microglia	CNV16p11.2 dup
-0.120144	-0.260273	0.99999	SGSM2	17	2337498	2381058	Microglia	CNV16p11.2 dup
0.0897108	0.260088	0.99999	MERTK	2	111898607	112029561	Microglia	CNV16p11.2 dup
0.191379	0.260016	0.99999	ETS1	11	128458761	128587558	Microglia	CNV16p11.2 dup
-0.149379	-0.259645	0.99999	MOB2	11	1469457	1501247	Microglia	CNV16p11.2 dup
0.0700561	0.259458	0.99999	STAM2	2	152116801	152175763	Microglia	CNV16p11.2 dup
0.118262	0.259191	0.99999	KLHL9	9	21329665	21335404	Microglia	CNV16p11.2 dup
-0.237648	-0.259419	0.99999	ELOVL5	6	53267398	53349179	Microglia	CNV16p11.2 dup
-0.256666	-0.25863	0.99999	ARHGEF10	8	1823926	1958641	Microglia	CNV16p11.2 dup
-0.13094	-0.258575	0.99999	TMEM209	7	130164713	130207770	Microglia	CNV16p11.2 dup
-0.0971366	-0.25926	0.99999	AFF4	5	132875395	132963634	Microglia	CNV16p11.2 dup
-0.203199	-0.258818	0.99999	AC004918.1	7	141652381	141656810	Microglia	CNV16p11.2 dup
0.0752469	0.259032	0.99999	CLTC	17	59619684	59696956	Microglia	CNV16p11.2 dup
-0.131347	-0.258229	0.99999	PDE6D	2	231732433	231786272	Microglia	CNV16p11.2 dup
0.17453	0.258216	0.99999	EVI5L	19	7830218	7864976	Microglia	CNV16p11.2 dup
-0.172387	-0.258023	0.99999	RNF6	13	26132115	26222314	Microglia	CNV16p11.2 dup
0.0811674	0.257899	0.99999	URGCP	7	43875894	43926411	Microglia	CNV16p11.2 dup
-0.0960009	-0.257906	0.99999	NDUFAF6	8	94895533	95116455	Microglia	CNV16p11.2 dup
0.102825	0.257682	0.99999	XPO5	6	43522334	43576038	Microglia	CNV16p11.2 dup
0.283301	0.258242	0.99999	GPAT3	4	83535914	83605875	Microglia	CNV16p11.2 dup
0.106709	0.258013	0.99999	INTS6	13	51354077	51454264	Microglia	CNV16p11.2 dup
-0.0907715	-0.257488	0.99999	YWHAQ	2	9583967	9630997	Microglia	CNV16p11.2 dup
-0.158887	-0.257342	0.99999	CBWD5	9	65668805	65734041	Microglia	CNV16p11.2 dup
0.161632	0.25719	0.99999	RBBP5	1	205086142	205122015	Microglia	CNV16p11.2 dup
0.147597	0.257652	0.99999	NPC2	14	74476192	74494177	Microglia	CNV16p11.2 dup
0.138871	0.257061	0.99999	TLR10	4	38772238	38782990	Microglia	CNV16p11.2 dup
-0.279749	-0.256904	0.99999	CPLX2	5	175796310	175884021	Microglia	CNV16p11.2 dup
-0.103413	-0.257115	0.99999	DNAJC1	10	21756548	22003769	Microglia	CNV16p11.2 dup
-0.149132	-0.25668	0.99999	SNHG29	17	16438767	16480249	Microglia	CNV16p11.2 dup
0.240514	0.256543	0.99999	PRKAR2B	7	107044705	107161811	Microglia	CNV16p11.2 dup
0.102007	0.257649	0.99999	JAK2	9	4984390	5129948	Microglia	CNV16p11.2 dup
0.0811606	0.256422	0.99999	MDN1	6	89642498	89819794	Microglia	CNV16p11.2 dup
0.294059	0.25694	0.99999	LINC02742	11	28702607	29064322	Microglia	CNV16p11.2 dup
0.137194	0.256128	0.99999	CBWD3	9	68232003	68300035	Microglia	CNV16p11.2 dup
-0.16554	-0.256137	0.99999	LIG1	19	48115445	48170603	Microglia	CNV16p11.2 dup
-0.169044	-0.257317	0.99999	AC006230.1	4	11426874	11467802	Microglia	CNV16p11.2 dup
-0.13532	-0.25597	0.99999	C16orf72	16	9091644	9121635	Microglia	CNV16p11.2 dup
0.298573	0.255909	0.99999	AC006148.1	7	124032126	124489572	Microglia	CNV16p11.2 dup
-0.0846925	-0.256531	0.99999	ARHGEF9	X	63634967	63809274	Microglia	CNV16p11.2 dup
-0.0810629	-0.255711	0.99999	SOGA1	20	36777447	36863538	Microglia	CNV16p11.2 dup
-0.0797083	-0.256196	0.99999	ZFAND6	15	80059568	80138393	Microglia	CNV16p11.2 dup
-0.175735	-0.255959	0.99999	IGF2R	6	159969082	160113507	Microglia	CNV16p11.2 dup
0.241507	0.255567	0.99999	SURF6	9	133328776	133336188	Microglia	CNV16p11.2 dup
0.128327	0.256077	0.99999	MPP5	14	67240713	67336061	Microglia	CNV16p11.2 dup
-0.146017	-0.255529	0.99999	NCEH1	3	172630249	172711218	Microglia	CNV16p11.2 dup
0.0975836	0.256163	0.99999	SNW1	14	77717599	77761207	Microglia	CNV16p11.2 dup
0.118268	0.255183	0.99999	SMG9	19	43727983	43754962	Microglia	CNV16p11.2 dup
0.076041	0.255221	0.99999	PTBP3	9	112217716	112333664	Microglia	CNV16p11.2 dup
-0.142297	-0.254963	0.99999	TTC8	14	88824153	88881078	Microglia	CNV16p11.2 dup
0.119335	0.254917	0.99999	TMEM259	19	1009648	1021179	Microglia	CNV16p11.2 dup
0.160566	0.254768	0.99999	MXRA7	17	76672551	76711004	Microglia	CNV16p11.2 dup
-0.119719	-0.254718	0.99999	ZNF26	12	132986365	133032952	Microglia	CNV16p11.2 dup
0.183012	0.254437	0.99999	GIMAP2	7	150685697	150693641	Microglia	CNV16p11.2 dup
0.162128	0.254411	0.99999	COX7B	X	77899440	77907376	Microglia	CNV16p11.2 dup
-0.104455	-0.254297	0.99999	ACSL4	X	109624244	109733403	Microglia	CNV16p11.2 dup
0.155788	0.254154	0.99999	NLRC4	2	32224453	32265732	Microglia	CNV16p11.2 dup
0.077846	0.254499	0.99999	THADA	2	43230851	43596038	Microglia	CNV16p11.2 dup
-0.158944	-0.254049	0.99999	GALNT6	12	51351247	51392867	Microglia	CNV16p11.2 dup
0.0841941	0.254308	0.99999	ARMCX4	X	101418287	101533459	Microglia	CNV16p11.2 dup
-0.175921	-0.253777	0.99999	DDAH2	6	31727038	31730617	Microglia	CNV16p11.2 dup
0.195293	0.254172	0.99999	ENGASE	17	79074824	79088599	Microglia	CNV16p11.2 dup
0.163445	0.253914	0.99999	PBX1	1	164555584	164899296	Microglia	CNV16p11.2 dup
0.0991155	0.253693	0.99999	AP3D1	19	2100988	2164468	Microglia	CNV16p11.2 dup
0.0780181	0.253395	0.99999	SETDB1	1	150926263	150964744	Microglia	CNV16p11.2 dup
0.165126	0.253125	0.99999	ZNF518B	4	10439880	10457426	Microglia	CNV16p11.2 dup
-0.15446	-0.25294	0.99999	PAM16	16	4331549	4355607	Microglia	CNV16p11.2 dup
-0.0807109	-0.252858	0.99999	ZBTB8OS	1	32600172	32650903	Microglia	CNV16p11.2 dup
-0.127604	-0.252998	0.99999	PPP1R12C	19	55090914	55117637	Microglia	CNV16p11.2 dup
0.162146	0.252668	0.99999	KAT2A	17	42113111	42121367	Microglia	CNV16p11.2 dup
-0.194029	-0.252523	0.99999	MTERF3	8	96239398	96261610	Microglia	CNV16p11.2 dup
-0.15924	-0.252457	0.99999	ZMPSTE24	1	40258041	40294180	Microglia	CNV16p11.2 dup
-0.0706952	-0.252581	0.99999	ZBTB38	3	141324213	141449792	Microglia	CNV16p11.2 dup
-0.130888	-0.252207	0.99999	SLC33A1	3	155821024	155854456	Microglia	CNV16p11.2 dup
0.118356	0.252242	0.99999	ZNF41	X	47445178	47483222	Microglia	CNV16p11.2 dup
0.0663997	0.252961	0.99999	HERC1	15	63608618	63833948	Microglia	CNV16p11.2 dup
-0.146954	-0.252003	0.99999	EIF2B1	12	123620406	123633766	Microglia	CNV16p11.2 dup
0.195453	0.252256	0.99999	AC016831.5	7	130930209	130932206	Microglia	CNV16p11.2 dup
0.115634	0.252016	0.99999	INPP5A	10	132537787	132783480	Microglia	CNV16p11.2 dup
-0.120523	-0.251659	0.99999	FGD5-AS1	3	14920347	14948424	Microglia	CNV16p11.2 dup
-0.134756	-0.251581	0.99999	NINJ1	9	93121496	93134251	Microglia	CNV16p11.2 dup
-0.174937	-0.251865	0.99999	KLHL6	3	183487551	183555706	Microglia	CNV16p11.2 dup
-0.11629	-0.251491	0.99999	GOLGA2	9	128255829	128276026	Microglia	CNV16p11.2 dup
-0.171222	-0.251507	0.99999	CAMK2N1	1	20482391	20486210	Microglia	CNV16p11.2 dup
0.115431	0.251742	0.99999	AC053527.2	4	73259209	73317953	Microglia	CNV16p11.2 dup
-0.0891432	-0.251158	0.99999	FAM214A	15	52581317	52709817	Microglia	CNV16p11.2 dup
-0.180506	-0.250985	0.99999	ACAP3	1	1292390	1309609	Microglia	CNV16p11.2 dup
0.100133	0.251013	0.99999	PRKAR1A	17	68511780	68551319	Microglia	CNV16p11.2 dup
0.150874	0.251036	0.99999	CCDC32	15	40528683	40565054	Microglia	CNV16p11.2 dup
-0.0650178	-0.251363	0.99999	BMPR2	2	202376327	202567751	Microglia	CNV16p11.2 dup
0.0802787	0.251249	0.99999	CAST	5	96525267	96779595	Microglia	CNV16p11.2 dup
-0.119037	-0.250923	0.99999	SAMD4B	19	39342421	39385710	Microglia	CNV16p11.2 dup
-0.426316	-0.250575	0.99999	CNTN5	11	99020949	100358885	Microglia	CNV16p11.2 dup
0.375591	0.250689	0.99999	LINC01170	5	124059794	124438625	Microglia	CNV16p11.2 dup
0.101803	0.251045	0.99999	CASC3	17	40140318	40172171	Microglia	CNV16p11.2 dup
-0.11982	-0.250893	0.99999	AC079142.1	X	7928443	8374386	Microglia	CNV16p11.2 dup
0.196451	0.250245	0.99999	RABAC1	19	41956681	41959321	Microglia	CNV16p11.2 dup
0.107414	0.250306	0.99999	TIMM23	10	45972489	46003742	Microglia	CNV16p11.2 dup
0.0913147	0.251012	0.99999	GNAS	20	58839718	58911192	Microglia	CNV16p11.2 dup
-0.0658304	-0.25092	0.99999	PNISR	6	99397629	99425331	Microglia	CNV16p11.2 dup
-0.224903	-0.25056	0.99999	SGO1-AS1	3	20174244	21145967	Microglia	CNV16p11.2 dup
-0.265539	-0.249834	0.99999	DLC1	8	13083361	13604610	Microglia	CNV16p11.2 dup
-0.172434	-0.250188	0.99999	AC008105.3	17	45190931	45222274	Microglia	CNV16p11.2 dup
0.111932	0.249568	0.99999	ARPC1B	7	99374249	99394816	Microglia	CNV16p11.2 dup
-0.145838	-0.249153	0.99999	RHOG	11	3826978	3840959	Microglia	CNV16p11.2 dup
-0.176763	-0.249367	0.99999	SYT1	12	78863993	79452008	Microglia	CNV16p11.2 dup
0.152014	0.248777	0.99999	NFIX	19	12995475	13098796	Microglia	CNV16p11.2 dup
0.155523	0.248632	0.99999	PAICS	4	56435741	56464578	Microglia	CNV16p11.2 dup
0.0537212	0.248523	0.99999	BTRC	10	101354033	101557321	Microglia	CNV16p11.2 dup
-0.357302	-0.248306	0.99999	RFTN2	2	197568224	197676045	Microglia	CNV16p11.2 dup
-0.133852	-0.247951	0.99999	FAM162A	3	122384161	122412334	Microglia	CNV16p11.2 dup
0.104892	0.248443	0.99999	IFNAR2	21	33205282	33265675	Microglia	CNV16p11.2 dup
0.154999	0.247886	0.99999	MMUT	6	49430360	49463253	Microglia	CNV16p11.2 dup
-0.181212	-0.247862	0.99999	PDCD2	6	170575295	170584692	Microglia	CNV16p11.2 dup
0.165999	0.248653	0.99999	NABP1	2	191678068	191741097	Microglia	CNV16p11.2 dup
-0.26777	-0.247506	0.99999	TMEM38B	9	105694541	105776629	Microglia	CNV16p11.2 dup
0.104461	0.247247	0.99999	METTL8	2	171315746	171434802	Microglia	CNV16p11.2 dup
0.143236	0.247189	0.99999	TUBB	6	30717435	30725538	Microglia	CNV16p11.2 dup
-0.088553	-0.24729	0.99999	GALNT1	18	35581117	35711834	Microglia	CNV16p11.2 dup
-0.108627	-0.246637	0.99999	EIF3L	22	37848868	37889407	Microglia	CNV16p11.2 dup
-0.182811	-0.246723	0.99999	RXRB	6	33193588	33200665	Microglia	CNV16p11.2 dup
0.156332	0.246945	0.99999	FIRRE	X	131688779	131830862	Microglia	CNV16p11.2 dup
0.135212	0.246662	0.99999	EMID1	22	29205896	29259597	Microglia	CNV16p11.2 dup
-0.0832879	-0.246483	0.99999	USP28	11	113797874	113875572	Microglia	CNV16p11.2 dup
-0.0846729	-0.246627	0.99999	DENR	12	122752824	122771064	Microglia	CNV16p11.2 dup
-0.119599	-0.24642	0.99999	SEPTIN6	X	119615724	119693370	Microglia	CNV16p11.2 dup
-0.328772	-0.246745	0.99999	AL513327.1	1	33307348	33349245	Microglia	CNV16p11.2 dup
-0.145438	-0.246229	0.99999	INTS11	1	1311585	1324687	Microglia	CNV16p11.2 dup
0.141626	0.245994	0.99999	GTF2H3	12	123633739	123662604	Microglia	CNV16p11.2 dup
-0.102691	-0.246541	0.99999	GGNBP2	17	36544912	36589848	Microglia	CNV16p11.2 dup
-0.141244	-0.245895	0.99999	PRDX1	1	45510914	45542732	Microglia	CNV16p11.2 dup
0.0815649	0.246075	0.99999	ATP8B4	15	49858238	50182817	Microglia	CNV16p11.2 dup
-0.234083	-0.245353	0.99999	GSTM3	1	109733932	109741038	Microglia	CNV16p11.2 dup
-0.0981803	-0.245777	0.99999	LAPTM5	1	30732469	30757774	Microglia	CNV16p11.2 dup
-0.0875242	-0.246231	0.99999	SLC9A9	3	143265222	143848485	Microglia	CNV16p11.2 dup
0.0670765	0.245239	0.99999	AQR	15	34851782	34969742	Microglia	CNV16p11.2 dup
0.164124	0.245236	0.99999	SPTY2D1	11	18606403	18634791	Microglia	CNV16p11.2 dup
0.0907566	0.24516	0.99999	ELMSAN1	14	73715122	73790285	Microglia	CNV16p11.2 dup
0.106697	0.245008	0.99999	EEF1G	11	62559596	62574086	Microglia	CNV16p11.2 dup
-0.156534	-0.245023	0.99999	TPST1	7	66205317	66420543	Microglia	CNV16p11.2 dup
-0.0946806	-0.245271	0.99999	MEF2C-AS1	5	88883328	89466398	Microglia	CNV16p11.2 dup
-0.0680032	-0.24476	0.99999	PRR14L	22	31676256	31750140	Microglia	CNV16p11.2 dup
0.118994	0.245129	0.99999	TFDP2	3	141944428	142149544	Microglia	CNV16p11.2 dup
-0.134829	-0.244324	0.99999	SSBP4	19	18418864	18434562	Microglia	CNV16p11.2 dup
-0.107989	-0.244327	0.99999	PTTG1IP	21	44849585	44873903	Microglia	CNV16p11.2 dup
-0.0692213	-0.244192	0.99999	PRKRIP1	7	102363872	102426676	Microglia	CNV16p11.2 dup
0.207782	0.244124	0.99999	ANTKMT	16	720581	722590	Microglia	CNV16p11.2 dup
0.119422	0.243965	0.99999	RILPL1	12	123470054	123533719	Microglia	CNV16p11.2 dup
-0.0940638	-0.244224	0.99999	KIAA0100	17	28614446	28645454	Microglia	CNV16p11.2 dup
0.264283	0.244673	0.99999	ABCG2	4	88090150	88231628	Microglia	CNV16p11.2 dup
0.107744	0.243827	0.99999	RAB40C	16	589357	629272	Microglia	CNV16p11.2 dup
-0.15629	-0.243818	0.99999	TYROBP	19	35904401	35908295	Microglia	CNV16p11.2 dup
-0.10992	-0.244059	0.99999	AL049828.1	14	39432599	40390547	Microglia	CNV16p11.2 dup
0.0969377	0.244627	0.99999	CEP128	14	80476983	80959517	Microglia	CNV16p11.2 dup
0.203188	0.243693	0.99999	RPH3A	12	112570380	112898881	Microglia	CNV16p11.2 dup
0.0855154	0.244352	0.99999	CTBP2	10	124984317	125161170	Microglia	CNV16p11.2 dup
-0.18554	-0.243491	0.99999	LINC02381	12	54126019	54147485	Microglia	CNV16p11.2 dup
0.238545	0.24365	0.99999	COPRS	17	31851871	31859291	Microglia	CNV16p11.2 dup
0.0907638	0.2433	0.99999	AC139887.2	4	760202	781866	Microglia	CNV16p11.2 dup
-0.122873	-0.243046	0.99999	AC010378.2	5	139503242	139511374	Microglia	CNV16p11.2 dup
-0.184015	-0.242699	0.99999	SAP30L	5	154445997	154461053	Microglia	CNV16p11.2 dup
-0.181511	-0.242713	0.99999	DHRS4-AS1	14	23938219	24052555	Microglia	CNV16p11.2 dup
0.272185	0.242729	0.99999	DYSF	2	71453561	71686763	Microglia	CNV16p11.2 dup
0.0863554	0.243225	0.99999	FAM135A	6	70412941	70561174	Microglia	CNV16p11.2 dup
0.0545275	0.242133	0.99999	PJA2	5	109334713	109409974	Microglia	CNV16p11.2 dup
0.125077	0.242229	0.99999	FAM122B	X	134769566	134797232	Microglia	CNV16p11.2 dup
-0.095693	-0.242336	0.99999	DNAJC5	20	63895126	63936031	Microglia	CNV16p11.2 dup
0.318369	0.242736	0.99999	AP000331.1	21	34836286	34884882	Microglia	CNV16p11.2 dup
-0.191713	-0.241808	0.99999	ZNF3	7	100064033	100082548	Microglia	CNV16p11.2 dup
0.0579719	0.241711	0.99999	ROCK2	2	11179759	11348330	Microglia	CNV16p11.2 dup
-0.147416	-0.24364	0.99999	IRF8	16	85899116	85922606	Microglia	CNV16p11.2 dup
0.135154	0.24164	0.99999	RING1	6	33208500	33212722	Microglia	CNV16p11.2 dup
0.120699	0.241556	0.99999	GLE1	9	128504655	128543874	Microglia	CNV16p11.2 dup
-0.10727	-0.241526	0.99999	NADSYN1	11	71453109	71524107	Microglia	CNV16p11.2 dup
-0.116266	-0.241319	0.99999	RBM10	X	47145221	47186813	Microglia	CNV16p11.2 dup
-0.130832	-0.24127	0.99999	TAZ	X	154411524	154421726	Microglia	CNV16p11.2 dup
-0.207686	-0.241308	0.99999	BEX3	X	103376395	103378164	Microglia	CNV16p11.2 dup
0.117288	0.240945	0.99999	RWDD1	6	116571409	116597675	Microglia	CNV16p11.2 dup
0.199897	0.24088	0.99999	SCGB2B2	19	34590644	34677159	Microglia	CNV16p11.2 dup
0.147849	0.241115	0.99999	ZNFX1	20	49237946	49278426	Microglia	CNV16p11.2 dup
-0.13591	-0.240594	0.99999	ZFAS1	20	49278178	49299600	Microglia	CNV16p11.2 dup
0.0988363	0.240507	0.99999	APMAP	20	24962925	24992751	Microglia	CNV16p11.2 dup
0.0615469	0.240171	0.99999	PPP3CB	10	73436433	73496024	Microglia	CNV16p11.2 dup
0.0747486	0.240129	0.99999	RTF2	20	56468585	56519449	Microglia	CNV16p11.2 dup
-0.0992535	-0.240012	0.99999	MED6	14	70581257	70600690	Microglia	CNV16p11.2 dup
-0.149069	-0.240537	0.99999	MS4A7	11	60378485	60395951	Microglia	CNV16p11.2 dup
0.102819	0.239866	0.99999	PTS	11	112226367	112269955	Microglia	CNV16p11.2 dup
-0.0871245	-0.240369	0.99999	TERF2IP	16	75647773	75761872	Microglia	CNV16p11.2 dup
-0.156483	-0.239764	0.99999	ZNF385A	12	54369133	54391298	Microglia	CNV16p11.2 dup
-0.0902932	-0.239843	0.99999	WWP1	8	86342547	86478420	Microglia	CNV16p11.2 dup
-0.0711929	-0.239494	0.99999	RNF138	18	32091874	32131561	Microglia	CNV16p11.2 dup
-0.136484	-0.239477	0.99999	DPY30	2	31867809	32039805	Microglia	CNV16p11.2 dup
-0.181352	-0.239755	0.99999	EDEM1	3	5187646	5219958	Microglia	CNV16p11.2 dup
-0.095366	-0.23969	0.99999	CDC123	10	12195965	12250589	Microglia	CNV16p11.2 dup
0.103729	0.239243	0.99999	FAM111A	11	59142748	59155039	Microglia	CNV16p11.2 dup
-0.12272	-0.239348	0.99999	AC104389.5	11	5254392	5678434	Microglia	CNV16p11.2 dup
-0.0783988	-0.238972	0.99999	CTCF	16	67562467	67639177	Microglia	CNV16p11.2 dup
0.0703621	0.239438	0.99999	ARHGAP21	10	24583609	24723887	Microglia	CNV16p11.2 dup
-0.155921	-0.23903	0.99999	CHORDC1	11	90200429	90223077	Microglia	CNV16p11.2 dup
-0.111499	-0.238525	0.99999	PABPC4	1	39560709	39576790	Microglia	CNV16p11.2 dup
0.161258	0.238374	0.99999	GSTO1	10	104235356	104267459	Microglia	CNV16p11.2 dup
-0.07969	-0.238106	0.99999	PPP1R12B	1	202348699	202592706	Microglia	CNV16p11.2 dup
-0.0625148	-0.238562	0.99999	NCOA2	8	70109782	70403808	Microglia	CNV16p11.2 dup
-0.190319	-0.237981	0.99999	DDX39A	19	14408798	14419383	Microglia	CNV16p11.2 dup
-0.0860746	-0.238188	0.99999	GGA3	17	75236599	75262363	Microglia	CNV16p11.2 dup
0.114851	0.237708	0.99999	DCP1B	12	1946053	2004535	Microglia	CNV16p11.2 dup
-0.0754513	-0.237671	0.99999	THOC1	18	214520	268050	Microglia	CNV16p11.2 dup
0.152317	0.237479	0.99999	CCDC40	17	80036632	80100613	Microglia	CNV16p11.2 dup
0.0579561	0.237408	0.99999	AP3B1	5	78000522	78294762	Microglia	CNV16p11.2 dup
-0.12026	-0.238384	0.99999	ST8SIA4	5	100806933	100903282	Microglia	CNV16p11.2 dup
0.131627	0.237483	0.99999	SARS	1	109213918	109238182	Microglia	CNV16p11.2 dup
-0.151142	-0.237559	0.99999	TSGA10	2	98997261	99154964	Microglia	CNV16p11.2 dup
0.0772379	0.237493	0.99999	FBXO42	1	16246840	16352480	Microglia	CNV16p11.2 dup
0.0839664	0.238563	0.99999	TET3	2	73984910	74108176	Microglia	CNV16p11.2 dup
0.119657	0.237628	0.99999	AL096803.2	1	186423481	186521147	Microglia	CNV16p11.2 dup
0.157065	0.237001	0.99999	UQCR11	19	1597169	1605473	Microglia	CNV16p11.2 dup
0.130577	0.237138	0.99999	AC010210.1	3	131325092	131381656	Microglia	CNV16p11.2 dup
-0.156961	-0.236894	0.99999	COX11	17	54951902	54968703	Microglia	CNV16p11.2 dup
-0.0499785	-0.236953	0.99999	KLC1	14	103561896	103714249	Microglia	CNV16p11.2 dup
-0.123207	-0.237318	0.99999	BACH1	21	29194071	29630751	Microglia	CNV16p11.2 dup
-0.107601	-0.236664	0.99999	OSBP	11	59574398	59615774	Microglia	CNV16p11.2 dup
-0.119669	-0.236877	0.99999	FMNL2	2	152335174	152649826	Microglia	CNV16p11.2 dup
0.157223	0.236647	0.99999	SALL1	16	51135982	51152334	Microglia	CNV16p11.2 dup
0.103828	0.23688	0.99999	RNASET2	6	166922113	166957191	Microglia	CNV16p11.2 dup
-0.192462	-0.23604	0.99999	TMEM184B	22	38219291	38273010	Microglia	CNV16p11.2 dup
-0.148152	-0.236067	0.99999	CPSF1	8	144393229	144409335	Microglia	CNV16p11.2 dup
0.297157	0.235995	0.99999	EGLN3	14	33924227	34462774	Microglia	CNV16p11.2 dup
-0.102811	-0.235988	0.99999	ARPP19	15	52547045	52569883	Microglia	CNV16p11.2 dup
-0.135101	-0.235999	0.99999	RFPL1S	22	29436534	29478868	Microglia	CNV16p11.2 dup
-0.122615	-0.235833	0.99999	SEC22C	3	42547969	42601080	Microglia	CNV16p11.2 dup
0.0938536	0.235449	0.99999	RNF20	9	101533853	101563344	Microglia	CNV16p11.2 dup
0.125366	0.235435	0.99999	PSMA7	20	62136733	62143440	Microglia	CNV16p11.2 dup
-0.0901499	-0.235516	0.99999	XPO7	8	21919662	22006585	Microglia	CNV16p11.2 dup
0.0746698	0.23559	0.99999	LARP4	12	50392383	50480004	Microglia	CNV16p11.2 dup
0.120902	0.235398	0.99999	IL16	15	81159575	81314058	Microglia	CNV16p11.2 dup
0.14698	0.235427	0.99999	ZNF263	16	3283283	3301401	Microglia	CNV16p11.2 dup
-0.184984	-0.234979	0.99999	NCS1	9	130172404	130237303	Microglia	CNV16p11.2 dup
-0.0810805	-0.236124	0.99999	HNRNPA3	2	177212694	177223959	Microglia	CNV16p11.2 dup
0.150202	0.23483	0.99999	TRIB1	8	125430358	125438403	Microglia	CNV16p11.2 dup
-0.121706	-0.234356	0.99999	HSF2	6	122399551	122433119	Microglia	CNV16p11.2 dup
-0.176308	-0.234311	0.99999	GFOD1	6	13357830	13487662	Microglia	CNV16p11.2 dup
0.144905	0.234308	0.99999	WDR19	4	39182504	39285810	Microglia	CNV16p11.2 dup
0.119623	0.233861	0.99999	AL133410.1	9	35772163	35790432	Microglia	CNV16p11.2 dup
0.157546	0.233816	0.99999	SCNM1	1	151156664	151170296	Microglia	CNV16p11.2 dup
-0.0868834	-0.234126	0.99999	KANTR	X	53094142	53170914	Microglia	CNV16p11.2 dup
-0.0698407	-0.234176	0.99999	R3HDM1	2	135531455	135725270	Microglia	CNV16p11.2 dup
-0.0700261	-0.234094	0.99999	RNF111	15	58865175	59097419	Microglia	CNV16p11.2 dup
-0.167759	-0.233545	0.99999	RMDN2	2	37923187	38067142	Microglia	CNV16p11.2 dup
-0.0860332	-0.233548	0.99999	NORAD	20	36045618	36051018	Microglia	CNV16p11.2 dup
-0.127652	-0.233032	0.99999	GGCX	2	85544720	85561532	Microglia	CNV16p11.2 dup
-0.106183	-0.233019	0.99999	SNRNP48	6	7590198	7611967	Microglia	CNV16p11.2 dup
-0.152977	-0.233101	0.99999	SIGLEC8	19	51450847	51458456	Microglia	CNV16p11.2 dup
-0.137284	-0.232769	0.99999	SLC44A2	19	10602457	10644557	Microglia	CNV16p11.2 dup
0.0763365	0.232728	0.99999	CMTM7	3	32391698	32483067	Microglia	CNV16p11.2 dup
-0.0898916	-0.233023	0.99999	MAP2K5	15	67542703	67807117	Microglia	CNV16p11.2 dup
-0.155319	-0.232131	0.99999	CISD1	10	58269162	58289586	Microglia	CNV16p11.2 dup
-0.14836	-0.232109	0.99999	PNMA2	8	26504701	26514092	Microglia	CNV16p11.2 dup
0.157462	0.231945	0.99999	ACOT13	6	24667035	24705065	Microglia	CNV16p11.2 dup
0.0755772	0.231892	0.99999	MYSM1	1	58643440	58700090	Microglia	CNV16p11.2 dup
0.117568	0.232502	0.99999	ITGB5	3	124761948	124901418	Microglia	CNV16p11.2 dup
0.1915	0.231686	0.99999	FAM241A	4	112145454	112195256	Microglia	CNV16p11.2 dup
0.145593	0.231573	0.99999	SLC25A30	13	45393316	45418455	Microglia	CNV16p11.2 dup
0.160585	0.231426	0.99999	AC011603.2	12	49127782	49188484	Microglia	CNV16p11.2 dup
-0.0624996	-0.231226	0.99999	BABAM2	2	27889941	28338901	Microglia	CNV16p11.2 dup
0.184203	0.230941	0.99999	PCSK1N	X	48831096	48835610	Microglia	CNV16p11.2 dup
0.12722	0.231264	0.99999	SNAP23	15	42491233	42545356	Microglia	CNV16p11.2 dup
-0.187508	-0.230883	0.99999	C20orf27	20	3753508	3767781	Microglia	CNV16p11.2 dup
-0.0957002	-0.230817	0.99999	PIGL	17	16217191	16351797	Microglia	CNV16p11.2 dup
-0.222081	-0.231025	0.99999	RAMP1	2	237858893	237912106	Microglia	CNV16p11.2 dup
0.100201	0.230482	0.99999	NBPF11	1	148102047	148152322	Microglia	CNV16p11.2 dup
0.148575	0.230152	0.99999	NDUFB5	3	179604690	179627647	Microglia	CNV16p11.2 dup
0.0879044	0.230014	0.99999	CHTOP	1	153633982	153646306	Microglia	CNV16p11.2 dup
-0.0968387	-0.229928	0.99999	RNF14	5	141958328	141990292	Microglia	CNV16p11.2 dup
-0.0625732	-0.229874	0.99999	FCHO2	5	72956041	73090522	Microglia	CNV16p11.2 dup
-0.167566	-0.229744	0.99999	DEDD	1	161120974	161132688	Microglia	CNV16p11.2 dup
0.102186	0.230223	0.99999	RCBTB2	13	48488963	48533256	Microglia	CNV16p11.2 dup
0.0609565	0.229883	0.99999	BTBD7	14	93237550	93333092	Microglia	CNV16p11.2 dup
-0.176487	-0.229561	0.99999	ATP5F1D	19	1241746	1244825	Microglia	CNV16p11.2 dup
0.170768	0.230332	0.99999	IL3RA	X	1336616	1382689	Microglia	CNV16p11.2 dup
-0.105115	-0.229746	0.99999	FGD2	6	37005646	37029069	Microglia	CNV16p11.2 dup
-0.193246	-0.229123	0.99999	CYP46A1	14	99684298	99727301	Microglia	CNV16p11.2 dup
-0.242236	-0.229729	0.99999	AC079793.1	2	143295421	143598002	Microglia	CNV16p11.2 dup
0.126768	0.229732	0.99999	ABHD3	18	21650901	21704780	Microglia	CNV16p11.2 dup
0.180088	0.229451	0.99999	TMC7	16	18983934	19063942	Microglia	CNV16p11.2 dup
0.198875	0.228667	0.99999	GRIN1	9	137138346	137168756	Microglia	CNV16p11.2 dup
0.260674	0.228507	0.99999	SLCO3A1	15	91853708	92172435	Microglia	CNV16p11.2 dup
0.0636813	0.228581	0.99999	COPB1	11	14443440	14500027	Microglia	CNV16p11.2 dup
0.0566612	0.228405	0.99999	ARID4B	1	235131634	235328219	Microglia	CNV16p11.2 dup
-0.0732404	-0.227988	0.99999	CCDC14	3	123897305	123961408	Microglia	CNV16p11.2 dup
0.0538969	0.227903	0.99999	RELCH	18	62187255	62310249	Microglia	CNV16p11.2 dup
0.0980262	0.227798	0.99999	ZNF439	19	11848726	11883750	Microglia	CNV16p11.2 dup
-0.178642	-0.227548	0.99999	CLTB	5	176392501	176416539	Microglia	CNV16p11.2 dup
-0.261072	-0.22728	0.99999	HCN1	5	45254948	45696498	Microglia	CNV16p11.2 dup
0.123381	0.227183	0.99999	DMAC2L	14	50312324	50335558	Microglia	CNV16p11.2 dup
0.178908	0.227233	0.99999	MLLT11	1	151060397	151069544	Microglia	CNV16p11.2 dup
-0.111165	-0.226963	0.99999	FAM185A	7	102748971	102809225	Microglia	CNV16p11.2 dup
-0.108549	-0.226904	0.99999	NPHP4	1	5862811	5992473	Microglia	CNV16p11.2 dup
0.0891894	0.227048	0.99999	PPIL4	6	149504495	149546043	Microglia	CNV16p11.2 dup
0.13738	0.226862	0.99999	TTC5	14	20256558	20305960	Microglia	CNV16p11.2 dup
0.104233	0.226847	0.99999	COG4	16	70480568	70523560	Microglia	CNV16p11.2 dup
-0.154117	-0.227041	0.99999	TPD52L2	20	63865228	63891545	Microglia	CNV16p11.2 dup
0.0709653	0.226917	0.99999	NBDY	X	56729241	56819179	Microglia	CNV16p11.2 dup
0.0882319	0.227219	0.99999	MAPK8	10	48306639	48439360	Microglia	CNV16p11.2 dup
-0.134803	-0.226952	0.99999	CDKN2B-AS1	9	21994139	22128103	Microglia	CNV16p11.2 dup
0.159144	0.22643	0.99999	EMC1	1	19215660	19251552	Microglia	CNV16p11.2 dup
0.0661107	0.227331	0.99999	SMURF2	17	64542282	64662307	Microglia	CNV16p11.2 dup
0.163773	0.226096	0.99999	MPHOSPH6	16	82147798	82170224	Microglia	CNV16p11.2 dup
-0.0800842	-0.22612	0.99999	KIZ	20	21125983	21246622	Microglia	CNV16p11.2 dup
-0.108705	-0.226329	0.99999	CYTH3	7	6161779	6272644	Microglia	CNV16p11.2 dup
0.187681	0.22593	0.99999	SOX2-OT	3	180989762	181836880	Microglia	CNV16p11.2 dup
0.184054	0.225762	0.99999	ANAPC11	17	81890790	81900991	Microglia	CNV16p11.2 dup
0.0866941	0.226534	0.99999	DOCK2	5	169637268	170083382	Microglia	CNV16p11.2 dup
0.186918	0.225614	0.99999	LINC02542	6	81844602	82169391	Microglia	CNV16p11.2 dup
0.17674	0.225946	0.99999	C2orf68	2	85605254	85612066	Microglia	CNV16p11.2 dup
0.156126	0.225559	0.99999	LINC00598	13	40079106	40535807	Microglia	CNV16p11.2 dup
0.172149	0.226087	0.99999	UGCG	9	111896814	111935369	Microglia	CNV16p11.2 dup
0.0874019	0.225501	0.99999	BAG4	8	38176533	38213301	Microglia	CNV16p11.2 dup
-0.0794143	-0.22552	0.99999	TM9SF4	20	32109714	32167258	Microglia	CNV16p11.2 dup
0.183908	0.22539	0.99999	UBALD2	17	76265348	76271298	Microglia	CNV16p11.2 dup
0.217323	0.225435	0.99999	RNF144A	2	6917412	7068286	Microglia	CNV16p11.2 dup
0.155634	0.225054	0.99999	CCDC73	11	32602721	32794662	Microglia	CNV16p11.2 dup
-0.230621	-0.224975	0.99999	SERPINF1	17	1762029	1777565	Microglia	CNV16p11.2 dup
0.211045	0.225639	0.99999	IRAK2	3	10164919	10243745	Microglia	CNV16p11.2 dup
-0.0652664	-0.224854	0.99999	VPS39	15	42158701	42208307	Microglia	CNV16p11.2 dup
-0.0804558	-0.224992	0.99999	ZNF512	2	27582969	27623217	Microglia	CNV16p11.2 dup
0.0838491	0.224903	0.99999	FBH1	10	5890203	5937594	Microglia	CNV16p11.2 dup
-0.330444	-0.224816	0.99999	RGS6	14	71932429	72566530	Microglia	CNV16p11.2 dup
-0.0831585	-0.22457	0.99999	MAST2	1	45786987	46036122	Microglia	CNV16p11.2 dup
0.0887353	0.22449	0.99999	ITPRIPL2	16	19113932	19121629	Microglia	CNV16p11.2 dup
-0.0642638	-0.225218	0.99999	MAP3K1	5	56815549	56896152	Microglia	CNV16p11.2 dup
-0.0929979	-0.224434	0.99999	TRIM8	10	102642503	102658318	Microglia	CNV16p11.2 dup
0.0545081	0.224465	0.99999	TRIM33	1	114392790	114511203	Microglia	CNV16p11.2 dup
0.147755	0.22413	0.99999	ALG14	1	94974405	95072951	Microglia	CNV16p11.2 dup
-0.161876	-0.224317	0.99999	DOT1L	19	2163933	2232578	Microglia	CNV16p11.2 dup
0.0832922	0.224434	0.99999	SUSD6	14	69611596	69715144	Microglia	CNV16p11.2 dup
-0.0776124	-0.224179	0.99999	LINC00894	X	149938613	150224580	Microglia	CNV16p11.2 dup
-0.0910463	-0.22379	0.99999	TECPR2	14	102362941	102502477	Microglia	CNV16p11.2 dup
0.0628126	0.22378	0.99999	UGP2	2	63840952	63891562	Microglia	CNV16p11.2 dup
-0.149621	-0.223701	0.99999	TMEM189	20	50118254	50153734	Microglia	CNV16p11.2 dup
-0.0854939	-0.223605	0.99999	ZNF706	8	101177878	101206193	Microglia	CNV16p11.2 dup
0.130473	0.223706	0.99999	MAP1B	5	72107234	72209565	Microglia	CNV16p11.2 dup
0.159	0.223182	0.99999	AACS	12	125065434	125143333	Microglia	CNV16p11.2 dup
0.0743198	0.223161	0.99999	WDFY1	2	223855716	223945357	Microglia	CNV16p11.2 dup
-0.126798	-0.223133	0.99999	EIF2S1	14	67360328	67386516	Microglia	CNV16p11.2 dup
0.0978133	0.223216	0.99999	MBD4	3	129430947	129440179	Microglia	CNV16p11.2 dup
0.164136	0.223174	0.99999	ACVR1B	12	51951699	51997078	Microglia	CNV16p11.2 dup
0.176811	0.223377	0.99999	POC5	5	75674124	75717448	Microglia	CNV16p11.2 dup
0.126031	0.222734	0.99999	GOT2	16	58707131	58734342	Microglia	CNV16p11.2 dup
0.106325	0.223328	0.99999	AC007262.2	14	81012099	81170429	Microglia	CNV16p11.2 dup
-0.116668	-0.223223	0.99999	CYTH4	22	37282027	37315341	Microglia	CNV16p11.2 dup
-0.0590301	-0.222749	0.99999	CCDC88A	2	55287842	55419895	Microglia	CNV16p11.2 dup
-0.248709	-0.22245	0.99999	FGF14	13	101710804	102402457	Microglia	CNV16p11.2 dup
-0.127875	-0.222429	0.99999	DOK3	5	177501904	177511274	Microglia	CNV16p11.2 dup
0.102323	0.222374	0.99999	IQSEC2	X	53225828	53321350	Microglia	CNV16p11.2 dup
0.156137	0.223227	0.99999	CSF2RA	X	1268800	1310381	Microglia	CNV16p11.2 dup
0.13036	0.222205	0.99999	D2HGDH	2	241734602	241768816	Microglia	CNV16p11.2 dup
-0.144128	-0.222036	0.99999	TMED9	5	177592203	177597242	Microglia	CNV16p11.2 dup
0.0906201	0.222983	0.99999	SSBP2	5	81412804	81751797	Microglia	CNV16p11.2 dup
-0.145222	-0.222156	0.99999	SLC5A3	21	34073578	34106260	Microglia	CNV16p11.2 dup
0.118189	0.221967	0.99999	AC114763.1	2	138418284	138501698	Microglia	CNV16p11.2 dup
-0.388572	-0.221752	0.99999	ADARB2	10	1177313	1737525	Microglia	CNV16p11.2 dup
-0.224133	-0.221767	0.99999	SYN2	3	12004388	12192032	Microglia	CNV16p11.2 dup
-0.183795	-0.221809	0.99999	NANS	9	98056732	98083077	Microglia	CNV16p11.2 dup
-0.137958	-0.221617	0.99999	SLC46A3	13	28700064	28718970	Microglia	CNV16p11.2 dup
0.0845744	0.222108	0.99999	NUP98	11	3671083	3797792	Microglia	CNV16p11.2 dup
-0.203562	-0.221463	0.99999	MICOS13	19	5678421	5680516	Microglia	CNV16p11.2 dup
-0.0639145	-0.221819	0.99999	UBE2E3	2	180967248	181076585	Microglia	CNV16p11.2 dup
0.0996802	0.221518	0.99999	NACA	12	56712305	56731628	Microglia	CNV16p11.2 dup
0.183263	0.221535	0.99999	TCTN3	10	95659823	95694143	Microglia	CNV16p11.2 dup
0.116281	0.220772	0.99999	BLMH	17	30248203	30292056	Microglia	CNV16p11.2 dup
-0.339134	-0.220701	0.99999	GRIK4	11	120511746	120988906	Microglia	CNV16p11.2 dup
-0.149699	-0.221216	0.99999	RASSF2	20	4780023	4823608	Microglia	CNV16p11.2 dup
-0.0546845	-0.220755	0.99999	MLLT10	10	21524646	21743630	Microglia	CNV16p11.2 dup
0.0620026	0.220367	0.99999	UBE4A	11	118359600	118399211	Microglia	CNV16p11.2 dup
-0.315963	-0.220212	0.99999	TGFB2	1	218345336	218444619	Microglia	CNV16p11.2 dup
-0.0648793	-0.221082	0.99999	ZNF609	15	64460578	64686068	Microglia	CNV16p11.2 dup
0.115015	0.220088	0.99999	NIT2	3	100334739	100361635	Microglia	CNV16p11.2 dup
0.0489268	0.220083	0.99999	PPP3CA	4	101023409	101348278	Microglia	CNV16p11.2 dup
-0.107029	-0.219858	0.99999	TMEM72-AS1	10	44793119	44959724	Microglia	CNV16p11.2 dup
0.0844387	0.220049	0.99999	INPP4A	2	98444854	98594392	Microglia	CNV16p11.2 dup
0.16989	0.219518	0.99999	LIMA1	12	50175788	50283520	Microglia	CNV16p11.2 dup
-0.142545	-0.219418	0.99999	COQ2	4	83261536	83284914	Microglia	CNV16p11.2 dup
-0.229964	-0.219442	0.99999	APOC1	19	44914247	44919349	Microglia	CNV16p11.2 dup
-0.157481	-0.219236	0.99999	PIPOX	17	28950513	29057216	Microglia	CNV16p11.2 dup
0.107174	0.219494	0.99999	DGUOK	2	73926826	73958961	Microglia	CNV16p11.2 dup
-0.175877	-0.219055	0.99999	NDUFB7	19	14566078	14572066	Microglia	CNV16p11.2 dup
0.1377	0.21895	0.99999	CPM	12	68842197	68971570	Microglia	CNV16p11.2 dup
0.0657381	0.218588	0.99999	SPOP	17	49598884	49678163	Microglia	CNV16p11.2 dup
0.0784247	0.218768	0.99999	ZNF33A	10	38010650	38065088	Microglia	CNV16p11.2 dup
0.0927556	0.218452	0.99999	MAN2A1	5	109689927	109869625	Microglia	CNV16p11.2 dup
0.103621	0.218166	0.99999	HABP4	9	96450169	96491336	Microglia	CNV16p11.2 dup
0.294629	0.218451	0.99999	GRIP1	12	66347431	67069162	Microglia	CNV16p11.2 dup
-0.0676529	-0.217664	0.99999	WRN	8	31033788	31176138	Microglia	CNV16p11.2 dup
0.123411	0.217396	0.99999	BAG5	14	103556545	103562657	Microglia	CNV16p11.2 dup
0.144451	0.217299	0.99999	TMX4	20	7977346	8019805	Microglia	CNV16p11.2 dup
0.141566	0.217269	0.99999	AP000873.2	11	83184491	83193794	Microglia	CNV16p11.2 dup
0.0625967	0.217874	0.99999	RBM6	3	49940007	50100045	Microglia	CNV16p11.2 dup
0.136057	0.216964	0.99999	ST6GALNAC6	9	127885321	127905408	Microglia	CNV16p11.2 dup
0.242695	0.217075	0.99999	GRM5	11	88504576	89065982	Microglia	CNV16p11.2 dup
-0.0823923	-0.216877	0.99999	WDR60	7	158856558	158956747	Microglia	CNV16p11.2 dup
0.0866162	0.216669	0.99999	PHF2	9	93576584	93679587	Microglia	CNV16p11.2 dup
-0.0546843	-0.216816	0.99999	LSM14A	19	34172504	34229288	Microglia	CNV16p11.2 dup
0.131525	0.21662	0.99999	HINT3	6	125956770	125980244	Microglia	CNV16p11.2 dup
0.142726	0.216602	0.99999	PDIA5	3	123067025	123225227	Microglia	CNV16p11.2 dup
-0.184653	-0.216575	0.99999	FCGR1A	1	149782671	149791675	Microglia	CNV16p11.2 dup
0.159548	0.216263	0.99999	PARK7	1	7954291	7985505	Microglia	CNV16p11.2 dup
0.0646965	0.216327	0.99999	MBTD1	17	51177425	51260163	Microglia	CNV16p11.2 dup
-0.213068	-0.215943	0.99999	ADAM23	2	206443532	206621127	Microglia	CNV16p11.2 dup
-0.111265	-0.216623	0.99999	MTHFD1L	6	150865679	151101887	Microglia	CNV16p11.2 dup
-0.236188	-0.215709	0.99999	PLK3	1	44800377	44805990	Microglia	CNV16p11.2 dup
-0.0584498	-0.215761	0.99999	FNDC3A	13	48975912	49209779	Microglia	CNV16p11.2 dup
0.199411	0.216013	0.99999	SV2A	1	149903318	149917844	Microglia	CNV16p11.2 dup
-0.1548	-0.216281	0.99999	GUCY1A1	4	155666726	155737059	Microglia	CNV16p11.2 dup
-0.105008	-0.215788	0.99999	YWHAG	7	76326799	76358991	Microglia	CNV16p11.2 dup
-0.173868	-0.214997	0.99999	FES	15	90883695	90895776	Microglia	CNV16p11.2 dup
-0.118492	-0.214911	0.99999	VAMP7	X	155881345	155943769	Microglia	CNV16p11.2 dup
0.104682	0.215221	0.99999	TLE4	9	79571773	79726882	Microglia	CNV16p11.2 dup
0.171066	0.214563	0.99999	AL450384.2	10	18513115	18545651	Microglia	CNV16p11.2 dup
0.120652	0.214408	0.99999	SCYL3	1	169849631	169894267	Microglia	CNV16p11.2 dup
0.105974	0.214741	0.99999	SLC4A8	12	51391317	51515763	Microglia	CNV16p11.2 dup
0.0644818	0.215067	0.99999	VPS8	3	184812143	185052614	Microglia	CNV16p11.2 dup
0.106361	0.214004	0.99999	SRP9	1	225777813	225790468	Microglia	CNV16p11.2 dup
-0.159993	-0.213906	0.99999	PSMB3	17	38752741	38764225	Microglia	CNV16p11.2 dup
-0.15844	-0.214016	0.99999	STK40	1	36339624	36385924	Microglia	CNV16p11.2 dup
0.0602516	0.213914	0.99999	PACS1	11	66070272	66244744	Microglia	CNV16p11.2 dup
0.0861947	0.213493	0.99999	CPD	17	30378927	30469989	Microglia	CNV16p11.2 dup
-0.134354	-0.213224	0.99999	NCSTN	1	160343294	160358952	Microglia	CNV16p11.2 dup
-0.0531552	-0.21323	0.99999	SMC5	9	70258978	70354873	Microglia	CNV16p11.2 dup
-0.110961	-0.213677	0.99999	RNF19B	1	32936445	32964809	Microglia	CNV16p11.2 dup
0.126143	0.212893	0.99999	PSMC1	14	90256527	90275429	Microglia	CNV16p11.2 dup
-0.179242	-0.212942	0.99999	PLEKHG1	6	150599883	150843665	Microglia	CNV16p11.2 dup
-0.181225	-0.212625	0.99999	GRIK1	21	29536933	29940033	Microglia	CNV16p11.2 dup
0.107681	0.212841	0.99999	KYNU	2	142877657	143055833	Microglia	CNV16p11.2 dup
0.0661485	0.212794	0.99999	SF3B1	2	197388515	197435079	Microglia	CNV16p11.2 dup
-0.138665	-0.212227	0.99999	ZNF546	19	39984134	40021038	Microglia	CNV16p11.2 dup
-0.142025	-0.212073	0.99999	MATR3.1				Microglia	CNV16p11.2 dup
-0.158609	-0.211706	0.99999	PTPN6	12	6946468	6961316	Microglia	CNV16p11.2 dup
-0.287198	-0.211811	0.99999	MB21D2	3	192796815	192917856	Microglia	CNV16p11.2 dup
-0.116206	-0.211452	0.99999	TOMM70	3	100363431	100401089	Microglia	CNV16p11.2 dup
0.118137	0.21129	0.99999	PDHA1	X	19343893	19361718	Microglia	CNV16p11.2 dup
0.0815605	0.211184	0.99999	TTC21B	2	165857475	165953851	Microglia	CNV16p11.2 dup
0.0899426	0.211212	0.99999	EEF2	19	3976056	3985463	Microglia	CNV16p11.2 dup
0.127954	0.211245	0.99999	DNM1	9	128191655	128255248	Microglia	CNV16p11.2 dup
0.067885	0.211402	0.99999	ARRB1	11	75260122	75351705	Microglia	CNV16p11.2 dup
0.122398	0.211095	0.99999	CRELD1	3	9933793	9945413	Microglia	CNV16p11.2 dup
0.102759	0.21107	0.99999	KHSRP	19	6413102	6424811	Microglia	CNV16p11.2 dup
0.0720556	0.210978	0.99999	TTLL5	14	75633625	75955079	Microglia	CNV16p11.2 dup
-0.0597751	-0.211393	0.99999	GATAD2B	1	153789030	153923360	Microglia	CNV16p11.2 dup
0.0732865	0.211034	0.99999	PELI2	14	56117814	56301524	Microglia	CNV16p11.2 dup
0.0773882	0.210667	0.99999	TATDN3	1	212791828	212816830	Microglia	CNV16p11.2 dup
-0.201918	-0.210482	0.99999	GABRB2	5	161288429	161549044	Microglia	CNV16p11.2 dup
0.101946	0.210315	0.99999	FUT11	10	73772276	73780251	Microglia	CNV16p11.2 dup
-0.0977163	-0.210202	0.99999	NELFB	9	137255327	137273542	Microglia	CNV16p11.2 dup
0.172014	0.210416	0.99999	BACH2	6	89926528	90296843	Microglia	CNV16p11.2 dup
-0.0651795	-0.210218	0.99999	POM121	7	72879349	72951440	Microglia	CNV16p11.2 dup
0.0913576	0.210168	0.99999	MLEC	12	120687149	120701859	Microglia	CNV16p11.2 dup
0.181333	0.210858	0.99999	CX3CR1	3	39263495	39281735	Microglia	CNV16p11.2 dup
0.112082	0.210716	0.99999	ITM2B	13	48232612	48270357	Microglia	CNV16p11.2 dup
-0.103573	-0.209811	0.99999	DNAJC24	11	31369840	31432835	Microglia	CNV16p11.2 dup
0.193141	0.210199	0.99999	IFI44	1	78649796	78664078	Microglia	CNV16p11.2 dup
0.0501043	0.210104	0.99999	VPS13B	8	99013266	99877580	Microglia	CNV16p11.2 dup
0.118527	0.209671	0.99999	COIL	17	56938199	56961050	Microglia	CNV16p11.2 dup
0.102919	0.210024	0.99999	CMTM6	3	32481312	32502852	Microglia	CNV16p11.2 dup
-0.113208	-0.209699	0.99999	BAIAP2	17	81035122	81117434	Microglia	CNV16p11.2 dup
-0.0768501	-0.209923	0.99999	PRKCA	17	66302613	66810743	Microglia	CNV16p11.2 dup
0.13358	0.209461	0.99999	NME2	17	51165435	51171744	Microglia	CNV16p11.2 dup
-0.186714	-0.209198	0.99999	LINC01237	2	241881363	242078722	Microglia	CNV16p11.2 dup
-0.174518	-0.209001	0.99999	SCD5	4	82629539	82798796	Microglia	CNV16p11.2 dup
0.156454	0.20878	0.99999	METTL26	16	634427	636366	Microglia	CNV16p11.2 dup
0.0535224	0.208787	0.99999	EPC2	2	148644440	148787569	Microglia	CNV16p11.2 dup
0.0841917	0.209263	0.99999	TSC22D2	3	150408298	150466422	Microglia	CNV16p11.2 dup
0.117539	0.208753	0.99999	FSCN1	7	5592816	5606655	Microglia	CNV16p11.2 dup
-0.0681984	-0.208929	0.99999	ZSWIM6	5	61332258	61546172	Microglia	CNV16p11.2 dup
-0.227245	-0.208239	0.99999	COBL	7	51016212	51316818	Microglia	CNV16p11.2 dup
-0.0957435	-0.208219	0.99999	ZNF266	19	9412429	9435573	Microglia	CNV16p11.2 dup
0.108726	0.208043	0.99999	CCDC25	8	27733316	27772653	Microglia	CNV16p11.2 dup
-0.145639	-0.20791	0.99999	RBM22	5	150690792	150701077	Microglia	CNV16p11.2 dup
0.0556572	0.208436	0.99999	KAT6A	8	41929479	42051994	Microglia	CNV16p11.2 dup
-0.13424	-0.20766	0.99999	BEX4	X	103215108	103217246	Microglia	CNV16p11.2 dup
0.0810093	0.207654	0.99999	ACTB	7	5526409	5563902	Microglia	CNV16p11.2 dup
-0.0638085	-0.207748	0.99999	TGFBR2	3	30606601	30694142	Microglia	CNV16p11.2 dup
0.1571	0.208088	0.99999	ZFP36L2	2	43222402	43226606	Microglia	CNV16p11.2 dup
0.0657491	0.207181	0.99999	ZFC3H1	12	71609599	71667725	Microglia	CNV16p11.2 dup
0.203252	0.206729	0.99999	KIFC3	16	57758217	57863053	Microglia	CNV16p11.2 dup
0.0767628	0.207097	0.99999	SYK	9	90801787	90898549	Microglia	CNV16p11.2 dup
0.11174	0.206424	0.99999	TCHP	12	109900264	109983841	Microglia	CNV16p11.2 dup
-0.0767649	-0.205879	0.99999	KMT2D	12	49018975	49060794	Microglia	CNV16p11.2 dup
0.113316	0.205576	0.99999	XRCC1	19	43543311	43580473	Microglia	CNV16p11.2 dup
-0.101915	-0.205544	0.99999	USP11	X	47232866	47248328	Microglia	CNV16p11.2 dup
-0.0844438	-0.205338	0.99999	THUMPD2	2	39736060	39779267	Microglia	CNV16p11.2 dup
0.104084	0.205926	0.99999	DOCK8	9	214854	465259	Microglia	CNV16p11.2 dup
-0.123043	-0.205129	0.99999	TMED8	14	77335029	77377094	Microglia	CNV16p11.2 dup
0.107259	0.204827	0.99999	C2orf76	2	119302225	119366834	Microglia	CNV16p11.2 dup
0.155166	0.204674	0.99999	CASTOR2	7	74964705	75031528	Microglia	CNV16p11.2 dup
-0.122352	-0.204644	0.99999	PPP1R18	6	30676389	30687895	Microglia	CNV16p11.2 dup
0.0869233	0.204494	0.99999	G2E3	14	30559158	30620064	Microglia	CNV16p11.2 dup
-0.131054	-0.205363	0.99999	RAPGEF1	9	131576770	131740076	Microglia	CNV16p11.2 dup
-0.233668	-0.204418	0.99999	MOV10L1	22	50090006	50161690	Microglia	CNV16p11.2 dup
0.0769701	0.204545	0.99999	RASSF8	12	25958232	26079892	Microglia	CNV16p11.2 dup
-0.110207	-0.204828	0.99999	MALAT1	11	65497640	65508073	Microglia	CNV16p11.2 dup
-0.0533457	-0.204223	0.99999	NPTN	15	73560014	73634134	Microglia	CNV16p11.2 dup
-0.195201	-0.204189	0.99999	NSG2	5	174045706	174243501	Microglia	CNV16p11.2 dup
0.0771236	0.203267	0.99999	AC007038.1	2	210030572	210064356	Microglia	CNV16p11.2 dup
0.0761455	0.203637	0.99999	GLS	2	190880821	190965552	Microglia	CNV16p11.2 dup
-0.263294	-0.203007	0.99999	SLC7A1	13	29509414	29595688	Microglia	CNV16p11.2 dup
-0.167761	-0.20286	0.99999	TARS2	1	150487414	150507602	Microglia	CNV16p11.2 dup
0.0628315	0.202978	0.99999	LUC7L	16	188969	229463	Microglia	CNV16p11.2 dup
0.124537	0.202645	0.99999	IDI1	10	1039152	1049119	Microglia	CNV16p11.2 dup
-0.169203	-0.203145	0.99999	FAM106A	17	18511221	18551705	Microglia	CNV16p11.2 dup
0.0888989	0.202847	0.99999	ASAH1	8	18055992	18084998	Microglia	CNV16p11.2 dup
-0.114401	-0.202166	0.99999	MED25	19	49818282	49840383	Microglia	CNV16p11.2 dup
0.31432	0.202032	0.99999	LINC00609	14	36070427	36165288	Microglia	CNV16p11.2 dup
0.11631	0.20187	0.99999	DOCK6	19	11199295	11262524	Microglia	CNV16p11.2 dup
-0.198627	-0.201651	0.99999	COL25A1	4	108808725	109302752	Microglia	CNV16p11.2 dup
-0.138681	-0.201652	0.99999	MDH1	2	63588609	63607197	Microglia	CNV16p11.2 dup
0.0709895	0.201624	0.99999	STAMBP	2	73828916	73873659	Microglia	CNV16p11.2 dup
-0.173164	-0.201507	0.99999	ATP8B2	1	154325525	154351304	Microglia	CNV16p11.2 dup
-0.0952524	-0.201334	0.99999	PILRB	7	100352176	100367831	Microglia	CNV16p11.2 dup
0.146188	0.201243	0.99999	ADGRL1	19	14147743	14206187	Microglia	CNV16p11.2 dup
0.05743	0.201471	0.99999	CDC42SE2	5	131245493	131398447	Microglia	CNV16p11.2 dup
0.0943285	0.201102	0.99999	ATP6V0D1	16	67438014	67481181	Microglia	CNV16p11.2 dup
0.184149	0.201181	0.99999	KCNMB1	5	170374671	170389634	Microglia	CNV16p11.2 dup
0.0799565	0.200837	0.99999	ACSS2	20	34872146	34927962	Microglia	CNV16p11.2 dup
-0.0839624	-0.200608	0.99999	SAR1B	5	134601149	134649271	Microglia	CNV16p11.2 dup
0.0918471	0.20109	0.99999	SH2B3	12	111405923	111451623	Microglia	CNV16p11.2 dup
0.125203	0.20174	0.99999	PTGS1	9	122370530	122395703	Microglia	CNV16p11.2 dup
-0.0487343	-0.200589	0.99999	XPO1	2	61476032	61538741	Microglia	CNV16p11.2 dup
0.215439	0.200337	0.99999	AC068888.1	12	53012884	53054450	Microglia	CNV16p11.2 dup
0.121772	0.199853	0.99999	APBB1	11	6395125	6419414	Microglia	CNV16p11.2 dup
0.169428	0.199823	0.99999	SCG5	15	32641676	32697098	Microglia	CNV16p11.2 dup
0.150109	0.199791	0.99999	MDM1	12	68272443	68332381	Microglia	CNV16p11.2 dup
-0.103465	-0.199634	0.99999	CYBC1	17	82440912	82450829	Microglia	CNV16p11.2 dup
0.113896	0.199572	0.99999	THAP6	4	75513946	75550473	Microglia	CNV16p11.2 dup
0.0781058	0.200004	0.99999	ACACA	17	37084992	37406836	Microglia	CNV16p11.2 dup
0.0774893	0.199106	0.99999	SLC66A2	18	79902420	79951657	Microglia	CNV16p11.2 dup
0.209779	0.19938	0.99999	PRKCA-AS1	17	66398069	66416854	Microglia	CNV16p11.2 dup
-0.0730679	-0.198841	0.99999	KMT5A	12	123384132	123409353	Microglia	CNV16p11.2 dup
-0.0623382	-0.198652	0.99999	C2CD3	11	74012718	74171210	Microglia	CNV16p11.2 dup
-0.0754153	-0.198427	0.99999	TIMP2	17	78852977	78925387	Microglia	CNV16p11.2 dup
-0.15463	-0.198171	0.99999	SMIM29	6	34246381	34249108	Microglia	CNV16p11.2 dup
0.0936648	0.198074	0.99999	TFB1M	6	155256134	155314493	Microglia	CNV16p11.2 dup
-0.0903313	-0.19798	0.99999	SENP1	12	48039784	48106079	Microglia	CNV16p11.2 dup
-0.108957	-0.198674	0.99999	PDE3B	11	14643804	14872044	Microglia	CNV16p11.2 dup
0.0356833	0.197779	0.99999	NCOR1	17	16029065	16218185	Microglia	CNV16p11.2 dup
-0.127718	-0.197856	0.99999	DYNLL1	12	120469850	120498493	Microglia	CNV16p11.2 dup
-0.144565	-0.197774	0.99999	ACAA2	18	49782164	49813953	Microglia	CNV16p11.2 dup
-0.072452	-0.198046	0.99999	MYO9B	19	17075777	17214537	Microglia	CNV16p11.2 dup
-0.109266	-0.197467	0.99999	OPA3	19	45527767	45602212	Microglia	CNV16p11.2 dup
0.0979201	0.197524	0.99999	PIK3C2B	1	204422628	204494805	Microglia	CNV16p11.2 dup
0.125983	0.197328	0.99999	YIF1B	19	38303558	38317273	Microglia	CNV16p11.2 dup
-0.0787194	-0.197277	0.99999	NOL10	2	10562347	10689987	Microglia	CNV16p11.2 dup
-0.128135	-0.19712	0.99999	PFKFB4	3	48517684	48562015	Microglia	CNV16p11.2 dup
-0.171375	-0.197232	0.99999	ID2	2	8678845	8684461	Microglia	CNV16p11.2 dup
-0.0887523	-0.197034	0.99999	FEM1B	15	68277745	68295862	Microglia	CNV16p11.2 dup
0.0844853	0.196982	0.99999	RANBP10	16	67723070	67806560	Microglia	CNV16p11.2 dup
0.0705394	0.196768	0.99999	RNF10	12	120533480	120577588	Microglia	CNV16p11.2 dup
0.133803	0.197068	0.99999	CD226	18	69831158	69961803	Microglia	CNV16p11.2 dup
-0.104896	-0.19675	0.99999	PDIA6	2	10783391	10837977	Microglia	CNV16p11.2 dup
-0.142556	-0.196658	0.99999	DNAJB11	3	186567403	186585800	Microglia	CNV16p11.2 dup
0.102505	0.196556	0.99999	NECAP1	12	8076939	8097881	Microglia	CNV16p11.2 dup
0.0585219	0.19632	0.99999	CUL4A	13	113208193	113267108	Microglia	CNV16p11.2 dup
0.0536982	0.195891	0.99999	YIPF4	2	32277904	32316594	Microglia	CNV16p11.2 dup
-0.1291	-0.195846	0.99999	NOTCH2NLC	1	149390621	149471833	Microglia	CNV16p11.2 dup
0.0793841	0.195895	0.99999	KRBOX4	X	46447292	46497422	Microglia	CNV16p11.2 dup
0.0607107	0.196298	0.99999	ACTR3	2	113890063	113962596	Microglia	CNV16p11.2 dup
-0.0701472	-0.195535	0.99999	TSEN15	1	184051651	184123978	Microglia	CNV16p11.2 dup
0.0544203	0.195446	0.99999	PIGN	18	61905255	62187118	Microglia	CNV16p11.2 dup
0.0779171	0.195738	0.99999	TFG	3	100709295	100748964	Microglia	CNV16p11.2 dup
0.0691402	0.195678	0.99999	SLAIN2	4	48341529	48426201	Microglia	CNV16p11.2 dup
-0.101704	-0.195287	0.99999	TMEM91	19	41350911	41384083	Microglia	CNV16p11.2 dup
0.126539	0.19566	0.99999	LLGL2	17	75525080	75575209	Microglia	CNV16p11.2 dup
-0.0968243	-0.194859	0.99999	ATP5MG	11	118401346	118433278	Microglia	CNV16p11.2 dup
-0.259185	-0.19487	0.99999	ST6GALNAC5	1	76867480	77067546	Microglia	CNV16p11.2 dup
0.115802	0.19536	0.99999	PTOV1	19	49850735	49860744	Microglia	CNV16p11.2 dup
-0.272926	-0.194729	0.99999	SEMA5A	5	9035033	9546075	Microglia	CNV16p11.2 dup
-0.0462567	-0.195207	0.99999	USP24	1	55066359	55215378	Microglia	CNV16p11.2 dup
0.133473	0.195042	0.99999	CDK7	5	69234795	69277430	Microglia	CNV16p11.2 dup
-0.0978969	-0.194842	0.99999	KIF3A	5	132692628	132737638	Microglia	CNV16p11.2 dup
-0.121415	-0.194523	0.99999	PDE4A	19	10416773	10469630	Microglia	CNV16p11.2 dup
0.1806	0.195001	0.99999	PRDM1	6	105993463	106109939	Microglia	CNV16p11.2 dup
0.101163	0.194191	0.99999	ZNF564	19	12525373	12551542	Microglia	CNV16p11.2 dup
-0.0788647	-0.194182	0.99999	ZCCHC2	18	62523025	62587709	Microglia	CNV16p11.2 dup
0.0628562	0.194174	0.99999	PTPRC	1	198638457	198757476	Microglia	CNV16p11.2 dup
0.237985	0.194315	0.99999	MS4A6A	11	60172015	60184666	Microglia	CNV16p11.2 dup
0.125411	0.194196	0.99999	HERC6	4	88378739	88443097	Microglia	CNV16p11.2 dup
0.105333	0.193797	0.99999	ANKRD52	12	56237807	56258384	Microglia	CNV16p11.2 dup
-0.131328	-0.19356	0.99999	ATP5PO	21	33903453	33915814	Microglia	CNV16p11.2 dup
-0.0873545	-0.193981	0.99999	FOXP2	7	114086327	114693772	Microglia	CNV16p11.2 dup
0.0623012	0.193496	0.99999	ALOX5	10	45374176	45446119	Microglia	CNV16p11.2 dup
0.148287	0.193614	0.99999	SERPINB9P1	6	2851230	2881407	Microglia	CNV16p11.2 dup
0.071164	0.193546	0.99999	SLC39A10	2	195575977	195737702	Microglia	CNV16p11.2 dup
0.181199	0.193033	0.99999	PACRG	6	162727132	163315500	Microglia	CNV16p11.2 dup
0.0952691	0.193067	0.99999	LRP12	8	104489231	104589258	Microglia	CNV16p11.2 dup
0.0671328	0.193073	0.99999	RAB4A	1	229271062	229305894	Microglia	CNV16p11.2 dup
-0.0706437	-0.19404	0.99999	DNAJC10	2	182716255	182794464	Microglia	CNV16p11.2 dup
0.153296	0.193797	0.99999	CCND3	6	41934934	42050357	Microglia	CNV16p11.2 dup
0.114162	0.193347	0.99999	UBE2F	2	237966827	238042782	Microglia	CNV16p11.2 dup
0.0990726	0.192855	0.99999	ETF1	5	138506095	138543236	Microglia	CNV16p11.2 dup
0.0373657	0.192755	0.99999	USP34	2	61187463	61471087	Microglia	CNV16p11.2 dup
0.0607775	0.192842	0.99999	XRCC5	2	216107464	216206303	Microglia	CNV16p11.2 dup
0.0511065	0.192275	0.99999	FAM193A	4	2536647	2732573	Microglia	CNV16p11.2 dup
0.0805707	0.191498	0.99999	WDSUB1	2	159235798	159286703	Microglia	CNV16p11.2 dup
0.115793	0.191308	0.99999	CAPNS1	19	36139953	36150353	Microglia	CNV16p11.2 dup
-0.179486	-0.191253	0.99999	CLSTN3	12	7129698	7158945	Microglia	CNV16p11.2 dup
0.143612	0.19136	0.99999	NRGN	11	124739942	124747210	Microglia	CNV16p11.2 dup
-0.0673573	-0.191455	0.99999	UBE2D2	5	139526431	139628434	Microglia	CNV16p11.2 dup
-0.0589492	-0.19084	0.99999	TMBIM6	12	49707725	49764934	Microglia	CNV16p11.2 dup
-0.257976	-0.190953	0.99999	PVT1	8	127794526	128187101	Microglia	CNV16p11.2 dup
-0.134336	-0.190684	0.99999	CYP2R1	11	14877440	14892231	Microglia	CNV16p11.2 dup
-0.106233	-0.190792	0.99999	TRIM66	11	8612037	8682694	Microglia	CNV16p11.2 dup
0.111507	0.190893	0.99999	CACNA1D	3	53328963	53813733	Microglia	CNV16p11.2 dup
0.193722	0.191012	0.99999	COX6A1	12	120438090	120440737	Microglia	CNV16p11.2 dup
-0.149411	-0.190615	0.99999	ZNF738	19	21358930	21388582	Microglia	CNV16p11.2 dup
0.0848225	0.189938	0.99999	CTNNBIP1	1	9848276	9910336	Microglia	CNV16p11.2 dup
0.176925	0.189878	0.99999	CALY	10	133324072	133336935	Microglia	CNV16p11.2 dup
0.0773611	0.190365	0.99999	SND1	7	127652194	128092609	Microglia	CNV16p11.2 dup
0.0736971	0.19038	0.99999	ZMAT1	X	101882288	101932031	Microglia	CNV16p11.2 dup
-0.146833	-0.189673	0.99999	PAQR8	6	52361421	52407777	Microglia	CNV16p11.2 dup
0.0601152	0.190208	0.99999	SAFB	19	5623035	5668478	Microglia	CNV16p11.2 dup
0.121518	0.189817	0.99999	ARID5A	2	96536743	96552634	Microglia	CNV16p11.2 dup
-0.0681248	-0.189587	0.99999	PTPN11	12	112418351	112509918	Microglia	CNV16p11.2 dup
-0.115414	-0.190075	0.99999	DENND3	8	141117278	141195808	Microglia	CNV16p11.2 dup
-0.251767	-0.189395	0.99999	GDA	9	72114595	72257193	Microglia	CNV16p11.2 dup
0.175359	0.189705	0.99999	CD14	5	140631728	140633700	Microglia	CNV16p11.2 dup
0.168717	0.189307	0.99999	PTPRN	2	219289623	219309648	Microglia	CNV16p11.2 dup
0.143138	0.189021	0.99999	MOAP1	14	93182199	93184923	Microglia	CNV16p11.2 dup
0.0759657	0.189441	0.99999	PCBD2	5	134905120	135007959	Microglia	CNV16p11.2 dup
-0.0871547	-0.18926	0.99999	RUBCN	3	197668867	197749727	Microglia	CNV16p11.2 dup
0.115865	0.189367	0.99999	MAP1S	19	17719242	17734513	Microglia	CNV16p11.2 dup
0.0624652	0.188929	0.99999	DNAJC7	17	41976421	42021376	Microglia	CNV16p11.2 dup
-0.217993	-0.188756	0.99999	AC023509.6	12	53531752	53621218	Microglia	CNV16p11.2 dup
-0.0746365	-0.188705	0.99999	CLNS1A	11	77514936	77637794	Microglia	CNV16p11.2 dup
0.109234	0.188653	0.99999	MTHFD1	14	64388031	64463457	Microglia	CNV16p11.2 dup
0.0826385	0.188638	0.99999	SEMA6A-AS1	5	116447547	116508276	Microglia	CNV16p11.2 dup
-0.0597171	-0.18842	0.99999	LMBRD1	6	69672757	69867236	Microglia	CNV16p11.2 dup
-0.110208	-0.188338	0.99999	DTX2	7	76461676	76505995	Microglia	CNV16p11.2 dup
-0.0923652	-0.188325	0.99999	ZNF138	7	64794388	64833681	Microglia	CNV16p11.2 dup
-0.125109	-0.188273	0.99999	IKZF5	10	122990807	123008812	Microglia	CNV16p11.2 dup
-0.0937097	-0.18826	0.99999	INTS2	17	61865367	61928016	Microglia	CNV16p11.2 dup
-0.070028	-0.188599	0.99999	UBE3D	6	82892390	83065841	Microglia	CNV16p11.2 dup
0.123979	0.188203	0.99999	ANP32E	1	150218417	150236156	Microglia	CNV16p11.2 dup
-0.143922	-0.188266	0.99999	BSCL2	11	62689289	62709845	Microglia	CNV16p11.2 dup
-0.0986695	-0.188903	0.99999	SLC38A2	12	46358188	46372773	Microglia	CNV16p11.2 dup
-0.102981	-0.18789	0.99999	COG1	17	73193055	73208507	Microglia	CNV16p11.2 dup
0.0890878	0.188109	0.99999	SYT11	1	155859567	155885199	Microglia	CNV16p11.2 dup
-0.0821736	-0.187822	0.99999	BIRC2	11	102347211	102378670	Microglia	CNV16p11.2 dup
-0.0837842	-0.187832	0.99999	ZHX1	8	123248451	123275541	Microglia	CNV16p11.2 dup
-0.139605	-0.18761	0.99999	SELENON	1	25800193	25818221	Microglia	CNV16p11.2 dup
0.233372	0.187454	0.99999	MDFIC	7	114922094	115019917	Microglia	CNV16p11.2 dup
0.0624195	0.187321	0.99999	MSANTD2	11	124766498	124800706	Microglia	CNV16p11.2 dup
0.134516	0.187307	0.99999	BCORL1	X	129981107	130058071	Microglia	CNV16p11.2 dup
0.174843	0.187059	0.99999	CORO2B	15	68578993	68727806	Microglia	CNV16p11.2 dup
0.119407	0.187477	0.99999	SNAP25	20	10172395	10308258	Microglia	CNV16p11.2 dup
0.159792	0.186916	0.99999	TMEM130	7	98846488	98870771	Microglia	CNV16p11.2 dup
-0.0573077	-0.187203	0.99999	SGMS1	10	50305586	50625163	Microglia	CNV16p11.2 dup
-0.0818766	-0.186562	0.99999	LOXL3	2	74532258	74555690	Microglia	CNV16p11.2 dup
0.0746062	0.186587	0.99999	CD164	6	109366514	109382467	Microglia	CNV16p11.2 dup
-0.0909835	-0.186751	0.99999	RRBP1	20	17613678	17682295	Microglia	CNV16p11.2 dup
-0.0772331	-0.186068	0.99999	TNK2	3	195863364	195911945	Microglia	CNV16p11.2 dup
-0.129588	-0.186463	0.99999	SPATA6	1	48295373	48472208	Microglia	CNV16p11.2 dup
0.184409	0.18583	0.99999	PACSIN1	6	34466061	34535229	Microglia	CNV16p11.2 dup
0.155641	0.185462	0.99999	PRRG4	11	32829927	32858120	Microglia	CNV16p11.2 dup
-0.110593	-0.185227	0.99999	ZRSR2	X	15790156	15830694	Microglia	CNV16p11.2 dup
0.0913613	0.185093	0.99999	GPR137C	14	52552836	52637713	Microglia	CNV16p11.2 dup
0.103191	0.185125	0.99999	PCLO	7	82754012	83162930	Microglia	CNV16p11.2 dup
0.0591813	0.184847	0.99999	RPRD1B	20	38033725	38127780	Microglia	CNV16p11.2 dup
0.076788	0.185144	0.99999	ST13	22	40824535	40856639	Microglia	CNV16p11.2 dup
0.107048	0.18445	0.99999	C1S	12	6988259	7071032	Microglia	CNV16p11.2 dup
0.0914627	0.184418	0.99999	U2AF2	19	55654146	55674716	Microglia	CNV16p11.2 dup
0.104544	0.184469	0.99999	MAPKAPK2	1	206684905	206734281	Microglia	CNV16p11.2 dup
-0.0998757	-0.183993	0.99999	TCF3	19	1609291	1652615	Microglia	CNV16p11.2 dup
-0.0625984	-0.183533	0.99999	AXL	19	41219223	41261766	Microglia	CNV16p11.2 dup
0.120264	0.183426	0.99999	PPCS	1	42456117	42473385	Microglia	CNV16p11.2 dup
0.0924165	0.183459	0.99999	IQSEC1	3	12897043	13283281	Microglia	CNV16p11.2 dup
-0.121466	-0.183511	0.99999	LONP1	19	5691834	5720572	Microglia	CNV16p11.2 dup
0.0737062	0.183291	0.99999	SGPL1	10	70815905	70895816	Microglia	CNV16p11.2 dup
0.125575	0.183361	0.99999	FERMT3	11	64205926	64223896	Microglia	CNV16p11.2 dup
-0.126058	-0.183438	0.99999	PAPOLG	2	60756253	60802086	Microglia	CNV16p11.2 dup
-0.197958	-0.183159	0.99999	NPDC1	9	137039463	137046179	Microglia	CNV16p11.2 dup
0.113627	0.183068	0.99999	SLC26A11	17	80219699	80253500	Microglia	CNV16p11.2 dup
-0.0712178	-0.18335	0.99999	TAPT1-AS1	4	16226685	16320140	Microglia	CNV16p11.2 dup
0.0839106	0.183082	0.99999	ATPAF2	17	17977409	18039209	Microglia	CNV16p11.2 dup
-0.118751	-0.182322	0.99999	SNAPC4	9	136375567	136400176	Microglia	CNV16p11.2 dup
-0.110796	-0.182268	0.99999	ASMTL	X	1403139	1453762	Microglia	CNV16p11.2 dup
0.145267	0.182271	0.99999	NXF1	11	62792123	62806302	Microglia	CNV16p11.2 dup
-0.107664	-0.18222	0.99999	HSD17B7	1	162790702	162812823	Microglia	CNV16p11.2 dup
-0.159764	-0.181848	0.99999	LY6E	8	143017982	143023832	Microglia	CNV16p11.2 dup
0.111522	0.181692	0.99999	ORAI2	7	102433106	102456825	Microglia	CNV16p11.2 dup
0.0880365	0.181656	0.99999	RNF40	16	30761745	30776307	Microglia	CNV16p11.2 dup
0.172217	0.181862	0.99999	RIMS1	6	71886550	72403150	Microglia	CNV16p11.2 dup
-0.0879177	-0.181574	0.99999	HEATR1	1	236549005	236604516	Microglia	CNV16p11.2 dup
0.198993	0.18174	0.99999	SEMA6B	19	4542593	4581776	Microglia	CNV16p11.2 dup
0.0479396	0.181588	0.99999	ASXL2	2	25733753	25878487	Microglia	CNV16p11.2 dup
-0.0454659	-0.181168	0.99999	PRMT2	21	46635595	46665124	Microglia	CNV16p11.2 dup
-0.084662	-0.18101	0.99999	ZNF808	19	52527652	52564464	Microglia	CNV16p11.2 dup
0.075864	0.181395	0.99999	SLC15A2	3	121894401	121944188	Microglia	CNV16p11.2 dup
0.0786963	0.181104	0.99999	MBTPS2	X	21839617	21885423	Microglia	CNV16p11.2 dup
0.0597431	0.18122	0.99999	SMG7	1	183472216	183598246	Microglia	CNV16p11.2 dup
-0.108102	-0.180746	0.99999	AC009950.1	2	230121370	230174223	Microglia	CNV16p11.2 dup
0.127313	0.180692	0.99999	KRBA2	17	8356902	8376704	Microglia	CNV16p11.2 dup
0.130942	0.180206	0.99999	MRFAP1L1	4	6707701	6709865	Microglia	CNV16p11.2 dup
0.12668	0.180268	0.99999	INTS6-AS1	13	51452364	51554678	Microglia	CNV16p11.2 dup
0.0600702	0.180409	0.99999	PPP6R3	11	68460731	68615334	Microglia	CNV16p11.2 dup
0.0581143	0.17998	0.99999	SMAD5	5	136132845	136188747	Microglia	CNV16p11.2 dup
0.0819133	0.179676	0.99999	LRRC69	8	91101832	91219257	Microglia	CNV16p11.2 dup
0.111989	0.18025	0.99999	PLEK	2	68365282	68397453	Microglia	CNV16p11.2 dup
0.118536	0.179823	0.99999	DSE	6	116254173	116444861	Microglia	CNV16p11.2 dup
-0.137516	-0.180007	0.99999	NFE2L1	17	48048329	48061545	Microglia	CNV16p11.2 dup
-0.0522719	-0.179596	0.99999	TTC13	1	230906243	230978875	Microglia	CNV16p11.2 dup
-0.0648028	-0.179234	0.99999	ITGA9	3	37452115	37823507	Microglia	CNV16p11.2 dup
0.0703398	0.179319	0.99999	PHC2	1	33323623	33431095	Microglia	CNV16p11.2 dup
-0.148461	-0.178747	0.99999	CCDC97	19	41310172	41324873	Microglia	CNV16p11.2 dup
0.0460991	0.179108	0.99999	KIAA2026	9	5881596	6008482	Microglia	CNV16p11.2 dup
-0.127755	-0.178678	0.99999	ZNF358	19	7515292	7521025	Microglia	CNV16p11.2 dup
0.173374	0.178944	0.99999	MPP1	X	154778684	154821007	Microglia	CNV16p11.2 dup
-0.114857	-0.178815	0.99999	ALG6	1	63367575	63438553	Microglia	CNV16p11.2 dup
0.0925711	0.178711	0.99999	HMGN2	1	26472440	26476642	Microglia	CNV16p11.2 dup
-0.112988	-0.1782	0.99999	MAP1A	15	43510958	43531620	Microglia	CNV16p11.2 dup
0.107305	0.178102	0.99999	TJAP1	6	43477523	43506556	Microglia	CNV16p11.2 dup
-0.0445487	-0.177925	0.99999	ATXN7L1	7	105604772	105876599	Microglia	CNV16p11.2 dup
0.154019	0.177852	0.99999	DNMBP	10	99875577	100009947	Microglia	CNV16p11.2 dup
0.0615531	0.17778	0.99999	FOCAD	9	20658309	20995955	Microglia	CNV16p11.2 dup
0.105205	0.178055	0.99999	HLA-B	6	31353872	31367067	Microglia	CNV16p11.2 dup
0.16249	0.177664	0.99999	FRY	13	31846713	32299125	Microglia	CNV16p11.2 dup
0.118783	0.177382	0.99999	POMK	8	43093498	43131180	Microglia	CNV16p11.2 dup
-0.148851	-0.177697	0.99999	FAM20C	7	192571	260772	Microglia	CNV16p11.2 dup
-0.0785581	-0.177158	0.99999	NDUFA5	7	123536997	123557904	Microglia	CNV16p11.2 dup
-0.0494947	-0.177036	0.99999	RNPC3	1	103525691	103555239	Microglia	CNV16p11.2 dup
-0.114953	-0.177045	0.99999	ENC1	5	74627406	74641424	Microglia	CNV16p11.2 dup
-0.191012	-0.176535	0.99999	Z83844.2	22	37641832	37658377	Microglia	CNV16p11.2 dup
-0.043569	-0.176733	0.99999	HERC2	15	28111040	28322179	Microglia	CNV16p11.2 dup
0.0808694	0.176435	0.99999	ABCE1	4	145098288	145129524	Microglia	CNV16p11.2 dup
0.093239	0.176222	0.99999	TAB3	X	30827442	30975084	Microglia	CNV16p11.2 dup
0.0641988	0.176113	0.99999	SLC25A16	10	68477998	68527523	Microglia	CNV16p11.2 dup
-0.0857164	-0.175914	0.99999	GOLT1B	12	21501781	21518408	Microglia	CNV16p11.2 dup
-0.0864853	-0.175865	0.99999	TSNARE1	8	142212080	142403182	Microglia	CNV16p11.2 dup
0.0732751	0.175857	0.99999	TTC19	17	15999784	16045015	Microglia	CNV16p11.2 dup
-0.0822605	-0.175797	0.99999	SYNGR1	22	39349925	39385575	Microglia	CNV16p11.2 dup
-0.0348579	-0.175707	0.99999	CREBBP	16	3725054	3880713	Microglia	CNV16p11.2 dup
-0.097069	-0.175712	0.99999	ALKBH3	11	43880811	43920274	Microglia	CNV16p11.2 dup
0.0597029	0.175538	0.99999	ERCC5	13	102845831	102875995	Microglia	CNV16p11.2 dup
-0.0892138	-0.176092	0.99999	IGSF21	1	18107798	18378483	Microglia	CNV16p11.2 dup
-0.0599226	-0.175508	0.99999	RAD21	8	116845934	116874776	Microglia	CNV16p11.2 dup
-0.0529468	-0.175617	0.99999	CHCHD3	7	132784870	133082090	Microglia	CNV16p11.2 dup
0.120219	0.175742	0.99999	TAL1	1	47216290	47232225	Microglia	CNV16p11.2 dup
0.178337	0.175129	0.99999	FAXDC2	5	154818492	154859252	Microglia	CNV16p11.2 dup
0.0864918	0.174703	0.99999	RASSF8-AS1	12	25936683	25959765	Microglia	CNV16p11.2 dup
-0.164371	-0.174654	0.99999	ARHGEF3	3	56727418	57079329	Microglia	CNV16p11.2 dup
0.0309443	0.174645	0.99999	ACAP2	3	195274745	195443044	Microglia	CNV16p11.2 dup
0.068137	0.174626	0.99999	ATG4C	1	62784132	62865516	Microglia	CNV16p11.2 dup
-0.106482	-0.1744	0.99999	LRRC37A3	17	64854130	64919480	Microglia	CNV16p11.2 dup
-0.137707	-0.174289	0.99999	GGCT	7	30496621	30504841	Microglia	CNV16p11.2 dup
0.106874	0.174278	0.99999	AGAP4	10	45825594	45853875	Microglia	CNV16p11.2 dup
0.134265	0.174346	0.99999	ATP9A	20	51596514	51768390	Microglia	CNV16p11.2 dup
0.118982	0.173902	0.99999	SCIMP	17	5208920	5234860	Microglia	CNV16p11.2 dup
0.0781816	0.173855	0.99999	AIMP1	4	106315544	106349456	Microglia	CNV16p11.2 dup
0.0391895	0.174042	0.99999	ZNF280D	15	56630176	56734086	Microglia	CNV16p11.2 dup
0.143221	0.173388	0.99999	ARFGEF3	6	138161939	138344663	Microglia	CNV16p11.2 dup
0.112603	0.173372	0.99999	SNF8	17	48929316	48944842	Microglia	CNV16p11.2 dup
0.214633	0.173583	0.99999	CLEC17A	19	14583084	14612035	Microglia	CNV16p11.2 dup
-0.182307	-0.173271	0.99999	CALD1	7	134744252	134970729	Microglia	CNV16p11.2 dup
-0.112254	-0.173149	0.99999	PLBD1	12	14503661	14567883	Microglia	CNV16p11.2 dup
-0.0865271	-0.173094	0.99999	PINX1	8	10764961	10839884	Microglia	CNV16p11.2 dup
-0.212979	-0.172892	0.99999	AP001011.1	18	2688564	2833065	Microglia	CNV16p11.2 dup
-0.078068	-0.172746	0.99999	EPB41L3	18	5392381	5630700	Microglia	CNV16p11.2 dup
0.0759337	0.172406	0.99999	UHMK1	1	162497251	162529631	Microglia	CNV16p11.2 dup
-0.114065	-0.172372	0.99999	UQCRB	8	96222947	96235546	Microglia	CNV16p11.2 dup
0.0698194	0.172429	0.99999	FNDC3B	3	172039578	172401669	Microglia	CNV16p11.2 dup
-0.057613	-0.172145	0.99999	ATXN3	14	92044496	92106621	Microglia	CNV16p11.2 dup
0.106988	0.171908	0.99999	AC087500.1	17	5192007	5248182	Microglia	CNV16p11.2 dup
0.0428263	0.172216	0.99999	WDFY3	4	84668765	84966690	Microglia	CNV16p11.2 dup
0.0838193	0.172352	0.99999	VOPP1	7	55436056	55572988	Microglia	CNV16p11.2 dup
-0.0436611	-0.17172	0.99999	TCERG1	5	146447311	146511961	Microglia	CNV16p11.2 dup
0.0521405	0.171674	0.99999	BTAF1	10	91923770	92031437	Microglia	CNV16p11.2 dup
0.0525305	0.171506	0.99999	STK38L	12	27243968	27325959	Microglia	CNV16p11.2 dup
-0.0871976	-0.171665	0.99999	SDK1	7	3301252	4269000	Microglia	CNV16p11.2 dup
-0.0497365	-0.171494	0.99999	FNBP4	11	47716494	47767443	Microglia	CNV16p11.2 dup
0.0691462	0.171395	0.99999	MLLT6	17	38705273	38729795	Microglia	CNV16p11.2 dup
0.129724	0.171348	0.99999	EHD4	15	41895933	41972557	Microglia	CNV16p11.2 dup
-0.0971027	-0.170885	0.99999	HEXB	5	74640023	74722647	Microglia	CNV16p11.2 dup
-0.134399	-0.170816	0.99999	SNAP91	6	83552880	83709691	Microglia	CNV16p11.2 dup
0.263301	0.170819	0.99999	CDKN1A	6	36676460	36687337	Microglia	CNV16p11.2 dup
0.140234	0.170108	0.99999	ARL16	17	81681187	81683797	Microglia	CNV16p11.2 dup
-0.101138	-0.170253	0.99999	NOP56	20	2652593	2658393	Microglia	CNV16p11.2 dup
0.0795873	0.170066	0.99999	CHP1	15	41230839	41281887	Microglia	CNV16p11.2 dup
-0.0683328	-0.170083	0.99999	CABIN1	22	24011192	24178628	Microglia	CNV16p11.2 dup
-0.0545655	-0.170004	0.99999	FEZ2	2	36531805	36646087	Microglia	CNV16p11.2 dup
-0.0955517	-0.170488	0.99999	RUNX2	6	45328157	45664349	Microglia	CNV16p11.2 dup
-0.110422	-0.169833	0.99999	PSMD2	3	184299198	184309050	Microglia	CNV16p11.2 dup
-0.137573	-0.170016	0.99999	MTHFD2	2	74186172	74217565	Microglia	CNV16p11.2 dup
-0.0684324	-0.170171	0.99999	RB1	13	48303744	48599436	Microglia	CNV16p11.2 dup
-0.211476	-0.16966	0.99999	ARHGAP23	17	38419280	38512385	Microglia	CNV16p11.2 dup
-0.263954	-0.169963	0.99999	ELMO1-AS1	7	36997796	37013630	Microglia	CNV16p11.2 dup
-0.100365	-0.169562	0.99999	PLD2	17	4807152	4823434	Microglia	CNV16p11.2 dup
-0.0547828	-0.169279	0.99999	ECHDC1	6	127288712	127343609	Microglia	CNV16p11.2 dup
0.286754	0.169243	0.99999	SLC7A14-AS1	3	170448639	170860993	Microglia	CNV16p11.2 dup
-0.106987	-0.169178	0.99999	NDUFA12	12	94895297	95003748	Microglia	CNV16p11.2 dup
0.144821	0.16901	0.99999	UBL5	19	9827892	9830115	Microglia	CNV16p11.2 dup
-0.105016	-0.168905	0.99999	RFXAP	13	36819222	36829104	Microglia	CNV16p11.2 dup
0.0980947	0.168514	0.99999	STXBP1	9	127579370	127696027	Microglia	CNV16p11.2 dup
0.0638441	0.168425	0.99999	PPP4R1	18	9546791	9615240	Microglia	CNV16p11.2 dup
-0.143886	-0.16822	0.99999	PHF1	6	33410399	33416453	Microglia	CNV16p11.2 dup
0.0699478	0.167808	0.99999	SRCAP	16	30698209	30741409	Microglia	CNV16p11.2 dup
0.0840273	0.167784	0.99999	DDX55	12	123602077	123620943	Microglia	CNV16p11.2 dup
-0.0750347	-0.167863	0.99999	SNX19	11	130866250	130916479	Microglia	CNV16p11.2 dup
-0.0568701	-0.167839	0.99999	UBE2R2	9	33817160	33920399	Microglia	CNV16p11.2 dup
-0.0586398	-0.167425	0.99999	MAP3K3	17	63622415	63696305	Microglia	CNV16p11.2 dup
0.0780341	0.16769	0.99999	VSIR	10	71747556	71773520	Microglia	CNV16p11.2 dup
0.0889058	0.167313	0.99999	UBE2A	X	119474802	119591083	Microglia	CNV16p11.2 dup
-0.112772	-0.166832	0.99999	DUS1L	17	82057506	82065887	Microglia	CNV16p11.2 dup
0.0830407	0.166686	0.99999	TYW5	2	199928913	199955736	Microglia	CNV16p11.2 dup
-0.130161	-0.166864	0.99999	EFNB2	13	106489745	106535662	Microglia	CNV16p11.2 dup
-0.0946774	-0.166718	0.99999	NTPCR	1	232950605	232983882	Microglia	CNV16p11.2 dup
0.0580711	0.166959	0.99999	ATP10D	4	47485275	47593486	Microglia	CNV16p11.2 dup
0.0563397	0.16654	0.99999	USO1	4	75724577	75814286	Microglia	CNV16p11.2 dup
0.0609602	0.166302	0.99999	IPO8	12	30628988	30695869	Microglia	CNV16p11.2 dup
-0.124782	-0.166235	0.99999	DNTTIP1	20	45791954	45811427	Microglia	CNV16p11.2 dup
0.062785	0.166716	0.99999	PARN	16	14435700	14632728	Microglia	CNV16p11.2 dup
-0.110002	-0.166231	0.99999	MT3	16	56589074	56591088	Microglia	CNV16p11.2 dup
0.0841509	0.166102	0.99999	ALDH9A1	1	165662216	165698562	Microglia	CNV16p11.2 dup
-0.174875	-0.165921	0.99999	BRSK1	19	55282072	55312562	Microglia	CNV16p11.2 dup
0.0566254	0.166142	0.99999	YWHAZ	8	100916523	100953388	Microglia	CNV16p11.2 dup
-0.040244	-0.165818	0.99999	DCAF8	1	160215715	160262549	Microglia	CNV16p11.2 dup
-0.2435	-0.165823	0.99999	SDC2	8	96493813	96611790	Microglia	CNV16p11.2 dup
-0.0714539	-0.165479	0.99999	TRAM1	8	70573218	70608416	Microglia	CNV16p11.2 dup
-0.0872237	-0.165417	0.99999	C1orf159	1	1081818	1116361	Microglia	CNV16p11.2 dup
-0.0596489	-0.165688	0.99999	ECPAS	9	111360685	111484745	Microglia	CNV16p11.2 dup
-0.136945	-0.165292	0.99999	BTN3A2	6	26365159	26378320	Microglia	CNV16p11.2 dup
0.0680521	0.165199	0.99999	YTHDF1	20	63195429	63216139	Microglia	CNV16p11.2 dup
-0.12088	-0.165012	0.99999	ATIC	2	215311956	215349773	Microglia	CNV16p11.2 dup
0.0443199	0.165047	0.99999	NUDCD3	7	44379119	44490658	Microglia	CNV16p11.2 dup
-0.0470366	-0.164881	0.99999	RFFL	17	35005990	35089319	Microglia	CNV16p11.2 dup
0.105319	0.164639	0.99999	MAT2B	5	163503114	163519558	Microglia	CNV16p11.2 dup
-0.0601079	-0.164654	0.99999	GOLGA3	12	132768902	132829143	Microglia	CNV16p11.2 dup
-0.0840146	-0.164724	0.99999	GASK1A	3	42979087	43067898	Microglia	CNV16p11.2 dup
0.087406	0.16435	0.99999	ZNF675	19	23525631	23687220	Microglia	CNV16p11.2 dup
-0.0504959	-0.16434	0.99999	ZNF248	10	37776526	37858106	Microglia	CNV16p11.2 dup
0.063084	0.16429	0.99999	ZNF146	19	36214602	36238771	Microglia	CNV16p11.2 dup
0.102349	0.164198	0.99999	ZRANB2-AS2	1	71081324	71489976	Microglia	CNV16p11.2 dup
-0.0510003	-0.164288	0.99999	MSL2	3	136148917	136197241	Microglia	CNV16p11.2 dup
0.0500529	0.164369	0.99999	RHOA	3	49359139	49412998	Microglia	CNV16p11.2 dup
0.0818775	0.163904	0.99999	C1orf112	1	169662007	169854080	Microglia	CNV16p11.2 dup
-0.0533285	-0.163894	0.99999	OSBPL11	3	125528858	125595497	Microglia	CNV16p11.2 dup
-0.145783	-0.163687	0.99999	MCC	5	113022106	113488823	Microglia	CNV16p11.2 dup
-0.0716942	-0.163514	0.99999	PFKL	21	44300051	44327376	Microglia	CNV16p11.2 dup
-0.0348837	-0.163372	0.99999	SFPQ	1	35176378	35193446	Microglia	CNV16p11.2 dup
0.0829856	0.163367	0.99999	CRACR2A	12	3606633	3764819	Microglia	CNV16p11.2 dup
-0.130011	-0.163149	0.99999	RABL2B	22	50767501	50783667	Microglia	CNV16p11.2 dup
0.117758	0.162905	0.99999	CYB5A	18	74250846	74291973	Microglia	CNV16p11.2 dup
0.0617008	0.162826	0.99999	WDR82	3	52254434	52288020	Microglia	CNV16p11.2 dup
0.0982891	0.162769	0.99999	TBC1D17	19	49877666	49888750	Microglia	CNV16p11.2 dup
0.10817	0.162517	0.99999	HAUS3	4	2227464	2242133	Microglia	CNV16p11.2 dup
-0.0664727	-0.162493	0.99999	RETREG3	17	42579513	42610623	Microglia	CNV16p11.2 dup
-0.0515492	-0.162631	0.99999	JARID2	6	15246069	15522042	Microglia	CNV16p11.2 dup
-0.067152	-0.162544	0.99999	DNAJC3	13	95677139	95794988	Microglia	CNV16p11.2 dup
-0.080584	-0.16296	0.99999	SPRED1	15	38252836	38357249	Microglia	CNV16p11.2 dup
-0.109733	-0.162234	0.99999	ECI1	16	2239402	2252300	Microglia	CNV16p11.2 dup
-0.0813382	-0.162369	0.99999	ZNF608	5	124636913	124748807	Microglia	CNV16p11.2 dup
0.0490996	0.162634	0.99999	RFX7	15	56087280	56245082	Microglia	CNV16p11.2 dup
-0.0737915	-0.162752	0.99999	CCDC50	3	191329085	191398659	Microglia	CNV16p11.2 dup
0.100414	0.162022	0.99999	COPS3	17	17246616	17281273	Microglia	CNV16p11.2 dup
-0.0738965	-0.161986	0.99999	TYK2	19	10350533	10380608	Microglia	CNV16p11.2 dup
-0.12964	-0.161989	0.99999	ELOC	8	73939169	73972307	Microglia	CNV16p11.2 dup
-0.050382	-0.161784	0.99999	CWC27	5	64766368	65102412	Microglia	CNV16p11.2 dup
0.115794	0.161774	0.99999	MZT2A	2	131464900	131492743	Microglia	CNV16p11.2 dup
0.0981118	0.16159	0.99999	EOGT	3	68975217	69013684	Microglia	CNV16p11.2 dup
-0.192175	-0.162106	0.99999	AP003086.1	11	78324758	78444049	Microglia	CNV16p11.2 dup
0.0504026	0.16133	0.99999	TARDBP	1	11012344	11030528	Microglia	CNV16p11.2 dup
-0.0895173	-0.161226	0.99999	COQ8A	1	226940286	226987544	Microglia	CNV16p11.2 dup
0.0662183	0.161521	0.99999	INTS10	8	19817391	19852083	Microglia	CNV16p11.2 dup
-0.0860876	-0.161148	0.99999	PCED1B-AS1	12	47205893	47216487	Microglia	CNV16p11.2 dup
0.13307	0.16155	0.99999	PTPN2	18	12785478	12929643	Microglia	CNV16p11.2 dup
0.122539	0.160987	0.99999	APOC2	19	44946035	44949565	Microglia	CNV16p11.2 dup
0.109712	0.161272	0.99999	MAN1A1	6	119177205	119349761	Microglia	CNV16p11.2 dup
0.0769816	0.160902	0.99999	PATL1	11	59636716	59669037	Microglia	CNV16p11.2 dup
0.0618225	0.161014	0.99999	YWHAB	20	44885702	44908532	Microglia	CNV16p11.2 dup
0.0694285	0.160839	0.99999	LINC01094	4	78638780	78683185	Microglia	CNV16p11.2 dup
-0.0594772	-0.160291	0.99999	ZFP91	11	58579063	58621550	Microglia	CNV16p11.2 dup
-0.0652938	-0.160101	0.99999	ZFP14	19	36334453	36379201	Microglia	CNV16p11.2 dup
-0.123249	-0.16008	0.99999	TRIM2	4	153152163	153339319	Microglia	CNV16p11.2 dup
0.0780551	0.159717	0.99999	NIFK-AS1	2	121649320	121728563	Microglia	CNV16p11.2 dup
0.0955142	0.159497	0.99999	ZCWPW1	7	100400826	100428992	Microglia	CNV16p11.2 dup
-0.0570912	-0.159256	0.99999	CLOCK	4	55427903	55546909	Microglia	CNV16p11.2 dup
-0.068889	-0.158822	0.99999	CNOT8	5	154857553	154876792	Microglia	CNV16p11.2 dup
0.0737939	0.15929	0.99999	AC068587.4	8	12467693	12665588	Microglia	CNV16p11.2 dup
0.0566199	0.158614	0.99999	ST3GAL5	2	85837120	85905199	Microglia	CNV16p11.2 dup
-0.0747755	-0.158289	0.99999	KDM5C	X	53176283	53225422	Microglia	CNV16p11.2 dup
-0.132147	-0.158236	0.99999	ZNF444	19	56132599	56160893	Microglia	CNV16p11.2 dup
0.0569942	0.158215	0.99999	STX8	17	9250471	9576591	Microglia	CNV16p11.2 dup
0.143559	0.158588	0.99999	AL157392.2	10	13729383	13756200	Microglia	CNV16p11.2 dup
0.0420624	0.158372	0.99999	ARPC2	2	218217141	218254356	Microglia	CNV16p11.2 dup
0.0645094	0.158187	0.99999	SEC23IP	10	119892707	119944657	Microglia	CNV16p11.2 dup
0.0738389	0.158203	0.99999	LYRM4	6	5103629	5260950	Microglia	CNV16p11.2 dup
-0.0791067	-0.157985	0.99999	KLHL42	12	27780048	27803040	Microglia	CNV16p11.2 dup
-0.0784284	-0.157751	0.99999	NUP160	11	47778087	47848555	Microglia	CNV16p11.2 dup
-0.0795411	-0.157159	0.99999	KAT8	16	31114489	31131393	Microglia	CNV16p11.2 dup
0.0479226	0.157436	0.99999	WDR20	14	102139503	102224847	Microglia	CNV16p11.2 dup
0.0887052	0.156725	0.99999	MAP2K2	19	4090321	4124122	Microglia	CNV16p11.2 dup
-0.078592	-0.157266	0.99999	ADAP2	17	30906344	30959322	Microglia	CNV16p11.2 dup
-0.0749075	-0.156344	0.99999	CHD3	17	7884796	7912760	Microglia	CNV16p11.2 dup
-0.0789028	-0.156289	0.99999	DLG2	11	83455012	85628335	Microglia	CNV16p11.2 dup
-0.0517382	-0.156417	0.99999	CFLAR	2	201116154	201176687	Microglia	CNV16p11.2 dup
0.100739	0.1561	0.99999	MECR	1	29192657	29230942	Microglia	CNV16p11.2 dup
0.0481531	0.155907	0.99999	DLG1	3	197042560	197299330	Microglia	CNV16p11.2 dup
0.055149	0.155874	0.99999	MED28	4	17614641	17634105	Microglia	CNV16p11.2 dup
-0.124385	-0.155863	0.99999	ACOT7	1	6264269	6393767	Microglia	CNV16p11.2 dup
-0.101584	-0.156011	0.99999	YARS	1	32775237	32818031	Microglia	CNV16p11.2 dup
0.0715286	0.155948	0.99999	PSD3	8	18527303	19084730	Microglia	CNV16p11.2 dup
-0.064319	-0.156042	0.99999	PHF20	20	35771974	35950370	Microglia	CNV16p11.2 dup
-0.0484502	-0.156006	0.99999	PIK3CA	3	179148114	179240093	Microglia	CNV16p11.2 dup
-0.191175	-0.155565	0.99999	SNTG1	8	49909789	50796692	Microglia	CNV16p11.2 dup
-0.133003	-0.155362	0.99999	RBKS	2	27781379	27890681	Microglia	CNV16p11.2 dup
-0.109162	-0.155197	0.99999	SNRPD1	18	21612314	21633524	Microglia	CNV16p11.2 dup
-0.0753474	-0.155069	0.99999	PA2G4	12	56104537	56113910	Microglia	CNV16p11.2 dup
-0.179807	-0.155081	0.99999	ATP8A2	13	25371974	26025851	Microglia	CNV16p11.2 dup
-0.0652045	-0.155155	0.99999	ZFAT	8	134477788	134713049	Microglia	CNV16p11.2 dup
0.0822777	0.155194	0.99999	VPS13B-DT	8	98957568	99013743	Microglia	CNV16p11.2 dup
0.0957771	0.155134	0.99999	SEPTIN9	17	77280569	77500596	Microglia	CNV16p11.2 dup
0.0509499	0.154921	0.99999	CRYZL1	21	33589341	33643926	Microglia	CNV16p11.2 dup
-0.166669	-0.154759	0.99999	PIR	X	15384799	15493564	Microglia	CNV16p11.2 dup
-0.0727316	-0.154461	0.99999	NEDD1	12	96907224	96953780	Microglia	CNV16p11.2 dup
-0.0566771	-0.154534	0.99999	ZNF43	19	21804946	21852125	Microglia	CNV16p11.2 dup
-0.15939	-0.154248	0.99999	HS3ST1	4	11393150	11429564	Microglia	CNV16p11.2 dup
0.0552392	0.153989	0.99999	MAGED1	X	51803007	51902354	Microglia	CNV16p11.2 dup
-0.141584	-0.153768	0.99999	ETFB	19	51345169	51366388	Microglia	CNV16p11.2 dup
0.0912768	0.153771	0.99999	VEGFB	11	64234584	64239264	Microglia	CNV16p11.2 dup
-0.0877929	-0.153504	0.99999	ANTXR1	2	69013176	69249327	Microglia	CNV16p11.2 dup
0.110415	0.153349	0.99999	SNRPB	20	2461634	2470853	Microglia	CNV16p11.2 dup
0.0820513	0.153262	0.99999	TRIM14	9	98069275	98119222	Microglia	CNV16p11.2 dup
-0.0641101	-0.152895	0.99999	TMX2	11	57712593	57740973	Microglia	CNV16p11.2 dup
-0.143477	-0.152831	0.99999	ADCY1	7	45574140	45723116	Microglia	CNV16p11.2 dup
0.0802524	0.152837	0.99999	SDHD	11	112086824	112120016	Microglia	CNV16p11.2 dup
0.109715	0.152565	0.99999	BCAT2	19	48795062	48811029	Microglia	CNV16p11.2 dup
-0.0903788	-0.153242	0.99999	PDE9A	21	42653621	42775509	Microglia	CNV16p11.2 dup
0.316256	0.152476	0.99999	AC131944.1	4	87974385	88008477	Microglia	CNV16p11.2 dup
-0.118417	-0.152421	0.99999	HLA-DRB1	6	32577902	32589848	Microglia	CNV16p11.2 dup
0.0862146	0.152018	0.99999	TRNT1	3	3126933	3153435	Microglia	CNV16p11.2 dup
-0.0864959	-0.152003	0.99999	PNPLA8	7	108470417	108569666	Microglia	CNV16p11.2 dup
0.0897053	0.152058	0.99999	ITGA5	12	54395261	54419266	Microglia	CNV16p11.2 dup
0.107616	0.152305	0.99999	TANC1	2	158968640	159232659	Microglia	CNV16p11.2 dup
0.0901165	0.152159	0.99999	EML1	14	99737693	99942060	Microglia	CNV16p11.2 dup
0.170587	0.15204	0.99999	AC011933.4	17	75344405	75373662	Microglia	CNV16p11.2 dup
0.0441007	0.151634	0.99999	PARL	3	183829271	183884933	Microglia	CNV16p11.2 dup
-0.145627	-0.151572	0.99999	LRRN3	7	111091006	111125454	Microglia	CNV16p11.2 dup
0.0631775	0.151235	0.99999	NDRG3	20	36651766	36746090	Microglia	CNV16p11.2 dup
0.100435	0.151262	0.99999	AC005165.1	7	25593304	25751032	Microglia	CNV16p11.2 dup
-0.0915909	-0.15091	0.99999	IFT81	12	110124335	110218793	Microglia	CNV16p11.2 dup
0.0797716	0.150882	0.99999	ZNF766	19	52269587	52296046	Microglia	CNV16p11.2 dup
-0.170188	-0.150639	0.99999	DMTN	8	22048995	22082527	Microglia	CNV16p11.2 dup
-0.049166	-0.15049	0.99999	CNNM2	10	102918294	103090222	Microglia	CNV16p11.2 dup
0.0879347	0.150447	0.99999	IK	5	140647058	140662480	Microglia	CNV16p11.2 dup
-0.115995	-0.14999	0.99999	SNX11	17	48103357	48123601	Microglia	CNV16p11.2 dup
0.0708895	0.150055	0.99999	MAPK6	15	51952106	52067375	Microglia	CNV16p11.2 dup
-0.0632683	-0.150058	0.99999	ACBD5	10	27168135	27243046	Microglia	CNV16p11.2 dup
-0.0968765	-0.149941	0.99999	EIF1B	3	40309707	40312424	Microglia	CNV16p11.2 dup
0.0582986	0.149948	0.99999	ARF1	1	228082708	228099212	Microglia	CNV16p11.2 dup
-0.140093	-0.149562	0.99999	APCDD1	18	10454635	10489949	Microglia	CNV16p11.2 dup
-0.108658	-0.149375	0.99999	RAB8A	19	16111889	16134234	Microglia	CNV16p11.2 dup
0.0666959	0.149366	0.99999	USP37	2	218450251	218568351	Microglia	CNV16p11.2 dup
-0.0627513	-0.149089	0.99999	CNOT6	5	180494379	180578358	Microglia	CNV16p11.2 dup
-0.098164	-0.149031	0.99999	TIMM9	14	58408495	58427531	Microglia	CNV16p11.2 dup
0.0712531	0.148954	0.99999	MED24	17	40019097	40061215	Microglia	CNV16p11.2 dup
0.0744843	0.148831	0.99999	FAM210A	18	13663347	13726663	Microglia	CNV16p11.2 dup
0.0510566	0.148619	0.99999	CDR2	16	22345936	22437165	Microglia	CNV16p11.2 dup
0.0514418	0.148625	0.99999	LRMP	12	25004342	25108335	Microglia	CNV16p11.2 dup
0.0863022	0.148102	0.99999	L3MBTL3	6	130013699	130141449	Microglia	CNV16p11.2 dup
-0.167145	-0.148012	0.99999	APBB2	4	40810027	41216714	Microglia	CNV16p11.2 dup
0.0430035	0.147942	0.99999	ARNT	1	150809713	150876708	Microglia	CNV16p11.2 dup
-0.0931987	-0.147927	0.99999	AIFM1	X	130124666	130165879	Microglia	CNV16p11.2 dup
0.0665408	0.148263	0.99999	PABPC1	8	100685816	100722809	Microglia	CNV16p11.2 dup
0.0911058	0.148175	0.99999	STARD13	13	33103137	33350630	Microglia	CNV16p11.2 dup
-0.0948828	-0.147748	0.99999	RAPGEF4	2	172735274	173052893	Microglia	CNV16p11.2 dup
0.0962965	0.14756	0.99999	CAMLG	5	134738495	134752157	Microglia	CNV16p11.2 dup
-0.0863985	-0.147482	0.99999	NCF2	1	183554461	183590905	Microglia	CNV16p11.2 dup
-0.0683591	-0.147596	0.99999	EIF2AK2	2	37099210	37157522	Microglia	CNV16p11.2 dup
-0.0557843	-0.147571	0.99999	HUWE1	X	53532096	53686752	Microglia	CNV16p11.2 dup
0.0986419	0.147516	0.99999	ARFGAP3	22	42796502	42858106	Microglia	CNV16p11.2 dup
0.118698	0.147437	0.99999	GABRA1	5	161847063	161899981	Microglia	CNV16p11.2 dup
0.138257	0.147276	0.99999	HOPX	4	56647989	56681877	Microglia	CNV16p11.2 dup
-0.0525398	-0.147506	0.99999	PRPF38B	1	108692310	108702928	Microglia	CNV16p11.2 dup
-0.0783394	-0.147034	0.99999	DCAF11	14	24114195	24125242	Microglia	CNV16p11.2 dup
0.0431674	0.147057	0.99999	RBBP4	1	32651142	32686211	Microglia	CNV16p11.2 dup
0.0376394	0.147342	0.99999	SPPL3	12	120762510	120904358	Microglia	CNV16p11.2 dup
0.223533	0.146265	0.99999	GALNTL6	4	171812254	173041559	Microglia	CNV16p11.2 dup
-0.0942027	-0.146139	0.99999	UBA52	19	18571730	18577550	Microglia	CNV16p11.2 dup
-0.0814014	-0.1461	0.99999	TRAF6	11	36483769	36510272	Microglia	CNV16p11.2 dup
0.0527872	0.145855	0.99999	EIF5	14	103333544	103345025	Microglia	CNV16p11.2 dup
-0.0584389	-0.146084	0.99999	ASH1L	1	155335268	155563162	Microglia	CNV16p11.2 dup
-0.107313	-0.145537	0.99999	SRA1	5	140537340	140557677	Microglia	CNV16p11.2 dup
-0.0528726	-0.145329	0.99999	LARP1B	4	128061286	128222931	Microglia	CNV16p11.2 dup
0.0663897	0.144986	0.99999	PARP1	1	226360210	226408154	Microglia	CNV16p11.2 dup
0.113603	0.14499	0.99999	AMPD2	1	109616104	109632051	Microglia	CNV16p11.2 dup
0.0518864	0.144931	0.99999	DGCR2	22	19036282	19122454	Microglia	CNV16p11.2 dup
0.0347954	0.144744	0.99999	TTBK2	15	42738730	42920809	Microglia	CNV16p11.2 dup
-0.0554619	-0.144564	0.99999	CNBP	3	129167827	129183922	Microglia	CNV16p11.2 dup
0.113452	0.144545	0.99999	UBE2M	19	58555712	58558954	Microglia	CNV16p11.2 dup
0.0353139	0.144452	0.99999	PPM1B	2	44167969	44244384	Microglia	CNV16p11.2 dup
0.108736	0.144206	0.99999	EEF1B2	2	206159585	206162928	Microglia	CNV16p11.2 dup
0.096888	0.144077	0.99999	NOM1	7	156949712	156973176	Microglia	CNV16p11.2 dup
0.0671652	0.144182	0.99999	CKLF	16	66552563	66566251	Microglia	CNV16p11.2 dup
-0.0667201	-0.143778	0.99999	TOM1L2	17	17843511	17972422	Microglia	CNV16p11.2 dup
0.0882307	0.143811	0.99999	HSPA9	5	138553756	138575675	Microglia	CNV16p11.2 dup
-0.0833986	-0.143336	0.99999	ABHD10	3	111979010	111993368	Microglia	CNV16p11.2 dup
-0.104783	-0.143277	0.99999	MIER3	5	56919602	56971675	Microglia	CNV16p11.2 dup
-0.0482383	-0.143279	0.99999	ARHGAP5	14	32076114	32159728	Microglia	CNV16p11.2 dup
0.0633881	0.143238	0.99999	PPTC7	12	110533245	110583318	Microglia	CNV16p11.2 dup
0.123298	0.142966	0.99999	HPSE	4	83292461	83335153	Microglia	CNV16p11.2 dup
0.122384	0.14264	0.99999	ATP5MC3	2	175176258	175181710	Microglia	CNV16p11.2 dup
0.0663173	0.142751	0.99999	MGME1	20	17969018	17991122	Microglia	CNV16p11.2 dup
-0.0825025	-0.143252	0.99999	CREBL2	12	12611827	12645108	Microglia	CNV16p11.2 dup
-0.0862569	-0.142555	0.99999	AMZ2	17	68205481	68257712	Microglia	CNV16p11.2 dup
0.127912	0.14251	0.99999	KCTD16	5	144170873	144485686	Microglia	CNV16p11.2 dup
0.0522518	0.142397	0.99999	RBM12B	8	93728155	93741017	Microglia	CNV16p11.2 dup
0.0659438	0.142192	0.99999	RLIM	X	74582976	74614624	Microglia	CNV16p11.2 dup
-0.179882	-0.142288	0.99999	PLAT	8	42174718	42207709	Microglia	CNV16p11.2 dup
-0.0526374	-0.141982	0.99999	AGK	7	141551278	141655244	Microglia	CNV16p11.2 dup
-0.160855	-0.142006	0.99999	KIAA1958	9	112486827	112669397	Microglia	CNV16p11.2 dup
-0.106041	-0.141933	0.99999	HOMER3	19	18929201	18941261	Microglia	CNV16p11.2 dup
-0.0438441	-0.141891	0.99999	CAMKMT	2	44361947	44772592	Microglia	CNV16p11.2 dup
-0.0865276	-0.141809	0.99999	C5orf51	5	41904188	41921636	Microglia	CNV16p11.2 dup
-0.0796974	-0.141712	0.99999	WDR36	5	111092321	111130502	Microglia	CNV16p11.2 dup
-0.0748831	-0.141512	0.99999	CCNK	14	99481169	99535044	Microglia	CNV16p11.2 dup
-0.0531264	-0.141404	0.99999	NAPG	18	10525905	10552764	Microglia	CNV16p11.2 dup
0.0680736	0.141731	0.99999	MPZL1	1	167721192	167791919	Microglia	CNV16p11.2 dup
-0.0769113	-0.141246	0.99999	TBC1D8B	X	106802673	106876150	Microglia	CNV16p11.2 dup
-0.0496076	-0.141221	0.99999	SSH1	12	108778191	108857590	Microglia	CNV16p11.2 dup
0.0567732	0.141347	0.99999	OTUD4	4	145110838	145180589	Microglia	CNV16p11.2 dup
0.0359937	0.141148	0.99999	GPATCH2	1	217426992	217631090	Microglia	CNV16p11.2 dup
0.0721974	0.141038	0.99999	ITPR1	3	4493345	4847506	Microglia	CNV16p11.2 dup
-0.0870924	-0.140649	0.99999	NEDD9	6	11183298	11382348	Microglia	CNV16p11.2 dup
0.0542944	0.140497	0.99999	GNPAT	1	231241207	231277973	Microglia	CNV16p11.2 dup
-0.194358	-0.140482	0.99999	MEGF10	5	127290796	127465737	Microglia	CNV16p11.2 dup
0.0990581	0.141036	0.99999	FRG1	4	189940855	189963202	Microglia	CNV16p11.2 dup
-0.133417	-0.140074	0.99999	LRRC49	15	70853239	71053658	Microglia	CNV16p11.2 dup
-0.0845363	-0.139821	0.99999	REXO1	19	1815248	1848483	Microglia	CNV16p11.2 dup
-0.0952463	-0.139784	0.99999	SPATA5L1	15	45402336	45421415	Microglia	CNV16p11.2 dup
-0.0717722	-0.139568	0.99999	CSGALNACT2	10	43138445	43185302	Microglia	CNV16p11.2 dup
0.0940534	0.139662	0.99999	GAL3ST4	7	100159244	100168617	Microglia	CNV16p11.2 dup
0.0554598	0.139576	0.99999	ARHGAP30	1	161046946	161069970	Microglia	CNV16p11.2 dup
0.0620222	0.139295	0.99999	EIF4E2	2	232550659	232583644	Microglia	CNV16p11.2 dup
0.0929299	0.139337	0.99999	APOL6	22	35648446	35668404	Microglia	CNV16p11.2 dup
0.102293	0.139201	0.99999	TMEM59L	19	18607430	18621039	Microglia	CNV16p11.2 dup
0.0605333	0.139172	0.99999	ZNF717	3	75678660	75785583	Microglia	CNV16p11.2 dup
-0.0572322	-0.139137	0.99999	RALGPS2	1	178725165	178921842	Microglia	CNV16p11.2 dup
-0.0437121	-0.139048	0.99999	NEK1	4	169369704	169612632	Microglia	CNV16p11.2 dup
0.0749036	0.138935	0.99999	CPNE3	8	86514435	86561498	Microglia	CNV16p11.2 dup
-0.103503	-0.138855	0.99999	CSRNP3	2	165469647	165689407	Microglia	CNV16p11.2 dup
0.063536	0.1389	0.99999	PSMB2	1	35599541	35641526	Microglia	CNV16p11.2 dup
0.0708691	0.138693	0.99999	NOSIP	19	49555468	49590262	Microglia	CNV16p11.2 dup
0.0518344	0.138679	0.99999	DHX30	3	47802909	47850195	Microglia	CNV16p11.2 dup
0.172728	0.139251	0.99999	SLC8A1-AS1	2	39786453	40255209	Microglia	CNV16p11.2 dup
-0.0806129	-0.138919	0.99999	GCA	2	162318840	162371595	Microglia	CNV16p11.2 dup
-0.122971	-0.138372	0.99999	EFR3B	2	25042076	25159135	Microglia	CNV16p11.2 dup
0.0550085	0.138324	0.99999	KAT7	17	49788624	49835026	Microglia	CNV16p11.2 dup
0.0639518	0.138307	0.99999	THAP12	11	76349898	76381132	Microglia	CNV16p11.2 dup
0.0887065	0.13833	0.99999	H3F3B	17	75776434	75785893	Microglia	CNV16p11.2 dup
-0.0504238	-0.13809	0.99999	EXT2	11	44095648	44251962	Microglia	CNV16p11.2 dup
-0.102583	-0.138437	0.99999	IGSF6	16	21639550	21652608	Microglia	CNV16p11.2 dup
-0.0976925	-0.138095	0.99999	WARS	14	100333790	100376805	Microglia	CNV16p11.2 dup
0.0497068	0.138288	0.99999	EDA	X	69616067	70039472	Microglia	CNV16p11.2 dup
0.0772662	0.137886	0.99999	BTD	3	15601341	15722311	Microglia	CNV16p11.2 dup
-0.0840509	-0.137846	0.99999	EIF2S2	20	34088309	34112243	Microglia	CNV16p11.2 dup
0.110302	0.137668	0.99999	CLCC1	1	108881885	108963527	Microglia	CNV16p11.2 dup
0.0843234	0.137619	0.99999	GNL2	1	37566816	37595937	Microglia	CNV16p11.2 dup
-0.122189	-0.137896	0.99999	RASSF5	1	206507531	206589448	Microglia	CNV16p11.2 dup
0.100228	0.137608	0.99999	SERPINI1	3	167735243	167825569	Microglia	CNV16p11.2 dup
-0.110595	-0.137643	0.99999	AC135893.1	3	198027956	198035970	Microglia	CNV16p11.2 dup
-0.0731294	-0.137841	0.99999	ETV6	12	11649674	11895377	Microglia	CNV16p11.2 dup
-0.134093	-0.137516	0.99999	MYCBP2-AS1	13	77026767	77129717	Microglia	CNV16p11.2 dup
0.0988031	0.137394	0.99999	ZNF260	19	36510687	36528271	Microglia	CNV16p11.2 dup
-0.0714709	-0.137374	0.99999	HGS	17	81683326	81703138	Microglia	CNV16p11.2 dup
-0.10674	-0.137137	0.99999	TP53I11	11	44885903	44951306	Microglia	CNV16p11.2 dup
0.0786687	0.136954	0.99999	ARRDC2	19	18001132	18014102	Microglia	CNV16p11.2 dup
-0.0588886	-0.1376	0.99999	ARHGAP17	16	24919389	25015666	Microglia	CNV16p11.2 dup
-0.0646653	-0.136618	0.99999	CHKB	22	50578959	50601455	Microglia	CNV16p11.2 dup
-0.0452932	-0.136698	0.99999	TSPAN14	10	80454265	80533124	Microglia	CNV16p11.2 dup
-0.0409429	-0.136729	0.99999	SETD3	14	99397748	99480889	Microglia	CNV16p11.2 dup
-0.045285	-0.136602	0.99999	AP2B1	17	35578046	35726413	Microglia	CNV16p11.2 dup
0.0760656	0.136812	0.99999	ZNF710	15	90001324	90082206	Microglia	CNV16p11.2 dup
0.0830951	0.136157	0.99999	RBM48	7	92528773	92540481	Microglia	CNV16p11.2 dup
0.0687144	0.13613	0.99999	DLST	14	74881891	74903743	Microglia	CNV16p11.2 dup
0.0993667	0.135965	0.99999	AC113414.1	5	162424042	163437326	Microglia	CNV16p11.2 dup
-0.113271	-0.135905	0.99999	MCRIP1	17	81822361	81833302	Microglia	CNV16p11.2 dup
0.112599	0.135869	0.99999	FAM66C	12	8180207	8216151	Microglia	CNV16p11.2 dup
-0.0540125	-0.136056	0.99999	UBN2	7	139230356	139308236	Microglia	CNV16p11.2 dup
-0.0712472	-0.135045	0.99999	MCEE	2	71109684	71130239	Microglia	CNV16p11.2 dup
-0.0974052	-0.135123	0.99999	XAF1	17	6755447	6775647	Microglia	CNV16p11.2 dup
0.169397	0.13483	0.99999	BCL11B	14	99169287	99272197	Microglia	CNV16p11.2 dup
0.0738173	0.134654	0.99999	PRPF38A	1	52404602	52420836	Microglia	CNV16p11.2 dup
0.0683186	0.134552	0.99999	NUP37	12	102073103	102120120	Microglia	CNV16p11.2 dup
0.13038	0.134467	0.99999	SLC4A10	2	161424332	161985282	Microglia	CNV16p11.2 dup
-0.0627841	-0.134445	0.99999	HSDL2	9	112380080	112472405	Microglia	CNV16p11.2 dup
0.0888769	0.134646	0.99999	SUSD3	9	93058688	93085133	Microglia	CNV16p11.2 dup
0.0730619	0.134133	0.99999	ARF3	12	48935723	48957487	Microglia	CNV16p11.2 dup
0.0379163	0.134335	0.99999	PTPRA	20	2873420	3039076	Microglia	CNV16p11.2 dup
-0.0438074	-0.134021	0.99999	FAM120B	6	170290703	170407067	Microglia	CNV16p11.2 dup
-0.102817	-0.133669	0.99999	PDP1	8	93857807	93926068	Microglia	CNV16p11.2 dup
-0.0472692	-0.133736	0.99999	GMDS	6	1623806	2245605	Microglia	CNV16p11.2 dup
0.0400589	0.133965	0.99999	TAOK3	12	118149801	118372907	Microglia	CNV16p11.2 dup
-0.106356	-0.133906	0.99999	YBX3	12	10699089	10723323	Microglia	CNV16p11.2 dup
0.106661	0.133594	0.99999	SORCS1	10	106573663	107164706	Microglia	CNV16p11.2 dup
-0.113233	-0.133511	0.99999	CDKL1	14	50326265	50416461	Microglia	CNV16p11.2 dup
0.1159	0.133802	0.99999	FCGR2A	1	161505430	161524013	Microglia	CNV16p11.2 dup
0.039404	0.133901	0.99999	TET2	4	105145875	105279816	Microglia	CNV16p11.2 dup
0.0452231	0.133371	0.99999	STARD7	2	96184859	96208827	Microglia	CNV16p11.2 dup
0.0425597	0.133488	0.99999	TRIO	5	14143342	14532128	Microglia	CNV16p11.2 dup
0.0699146	0.133346	0.99999	TXNL4A	18	79970813	80033949	Microglia	CNV16p11.2 dup
0.0718171	0.133318	0.99999	POMP	13	28659065	28678959	Microglia	CNV16p11.2 dup
-0.157873	-0.133347	0.99999	MEG8	14	100894770	101038859	Microglia	CNV16p11.2 dup
-0.0837688	-0.133161	0.99999	EFCAB11	14	89794669	89954777	Microglia	CNV16p11.2 dup
0.0850834	0.132944	0.99999	FEZ1	11	125442881	125592568	Microglia	CNV16p11.2 dup
-0.0555441	-0.13293	0.99999	SREK1IP1	5	64718148	64768691	Microglia	CNV16p11.2 dup
-0.115336	-0.132921	0.99999	JAM3	11	134069071	134152001	Microglia	CNV16p11.2 dup
0.0489278	0.133012	0.99999	BMP2K	4	78776342	78916365	Microglia	CNV16p11.2 dup
-0.133594	-0.132787	0.99999	AC090204.1	8	32927913	33045445	Microglia	CNV16p11.2 dup
-0.0386663	-0.132523	0.99999	CDC27	17	47117703	47189422	Microglia	CNV16p11.2 dup
-0.0855946	-0.132343	0.99999	ENO2	12	6913745	6923698	Microglia	CNV16p11.2 dup
-0.0726252	-0.132288	0.99999	SF3A3	1	37956975	37990075	Microglia	CNV16p11.2 dup
-0.0797371	-0.132023	0.99999	LRIF1	1	110947190	110963965	Microglia	CNV16p11.2 dup
0.0933426	0.13227	0.99999	LRRC4	7	128027071	128032107	Microglia	CNV16p11.2 dup
0.0510542	0.13176	0.99999	MYO18A	17	29071122	29180398	Microglia	CNV16p11.2 dup
0.0439419	0.130885	0.99999	CRADD	12	93677375	93894840	Microglia	CNV16p11.2 dup
-0.125199	-0.130785	0.99999	PRDX2	19	12796820	12801800	Microglia	CNV16p11.2 dup
0.0556286	0.131024	0.99999	TBXAS1	7	139777051	140020325	Microglia	CNV16p11.2 dup
0.12843	0.130665	0.99999	MOGS	2	74461057	74465410	Microglia	CNV16p11.2 dup
0.0894912	0.130458	0.99999	BNIP3	10	131967684	131981967	Microglia	CNV16p11.2 dup
0.0574621	0.130304	0.99999	TFEB	6	41683978	41736259	Microglia	CNV16p11.2 dup
-0.0640879	-0.130128	0.99999	FAM120C	X	54068324	54183281	Microglia	CNV16p11.2 dup
0.0670588	0.130133	0.99999	AGL	1	99850361	99924023	Microglia	CNV16p11.2 dup
0.0561387	0.129733	0.99999	ATG14	14	55366391	55411830	Microglia	CNV16p11.2 dup
0.0534687	0.129944	0.99999	MINK1	17	4833340	4898061	Microglia	CNV16p11.2 dup
-0.0954494	-0.129558	0.99999	RENBP	X	153935269	153944687	Microglia	CNV16p11.2 dup
-0.0449661	-0.129588	0.99999	GOPC	6	117560269	117602542	Microglia	CNV16p11.2 dup
-0.0723553	-0.129868	0.99999	TBC1D4	13	75283503	75482169	Microglia	CNV16p11.2 dup
0.0864239	0.129257	0.99999	HMGCS1	5	43287470	43313512	Microglia	CNV16p11.2 dup
-0.0892324	-0.12927	0.99999	BROX	1	222712553	222735196	Microglia	CNV16p11.2 dup
0.0742826	0.129506	0.99999	PILRA	7	100367530	100400096	Microglia	CNV16p11.2 dup
0.0723785	0.128994	0.99999	SAT2	17	7626234	7627876	Microglia	CNV16p11.2 dup
0.0579232	0.12885	0.99999	AP2A1	19	49767001	49807114	Microglia	CNV16p11.2 dup
-0.0366845	-0.12882	0.99999	NFX1	9	33290512	33371157	Microglia	CNV16p11.2 dup
-0.0983842	-0.128815	0.99999	LMLN	3	197960200	198043720	Microglia	CNV16p11.2 dup
-0.206393	-0.128902	0.99999	SLC11A1	2	218382029	218396894	Microglia	CNV16p11.2 dup
0.0347855	0.128574	0.99999	LRIG2	1	113073198	113132260	Microglia	CNV16p11.2 dup
0.0412575	0.128571	0.99999	HEXA	15	72340924	72376420	Microglia	CNV16p11.2 dup
0.0589682	0.128197	0.99999	SEPSECS	4	25120014	25160550	Microglia	CNV16p11.2 dup
0.0347111	0.128287	0.99999	SEC24B	4	109433772	109540896	Microglia	CNV16p11.2 dup
0.0663889	0.128465	0.99999	LIMS1	2	108533671	108687246	Microglia	CNV16p11.2 dup
-0.0382206	-0.128296	0.99999	USP3	15	63504511	63594640	Microglia	CNV16p11.2 dup
-0.0495261	-0.127929	0.99999	KPNA6	1	32108056	32176563	Microglia	CNV16p11.2 dup
0.0600184	0.127978	0.99999	IDS	X	149476988	149521096	Microglia	CNV16p11.2 dup
-0.0481889	-0.12773	0.99999	GRIPAP1	X	48973720	49002265	Microglia	CNV16p11.2 dup
0.140307	0.128267	0.99999	AC120193.1	8	24295814	24912073	Microglia	CNV16p11.2 dup
-0.163605	-0.127642	0.99999	RNF122	8	33547754	33567128	Microglia	CNV16p11.2 dup
0.0752903	0.128046	0.99999	MARCH3	5	126867714	127030558	Microglia	CNV16p11.2 dup
0.0713127	0.127338	0.99999	SLC25A27	6	46652915	46678190	Microglia	CNV16p11.2 dup
0.056665	0.127315	0.99999	CDIP1	16	4510669	4538828	Microglia	CNV16p11.2 dup
0.0581505	0.127829	0.99999	HSPBAP1	3	122739999	122793831	Microglia	CNV16p11.2 dup
-0.0971033	-0.127168	0.99999	COX6B1	19	35648323	35658782	Microglia	CNV16p11.2 dup
-0.0343141	-0.126988	0.99999	FOXK1	7	4682295	4771442	Microglia	CNV16p11.2 dup
0.0923012	0.126838	0.99999	MMP14	14	22836560	22849041	Microglia	CNV16p11.2 dup
-0.138653	-0.126794	0.99999	TAFA1	3	68004247	68545621	Microglia	CNV16p11.2 dup
0.0605594	0.126733	0.99999	SH2B1	16	28846600	28874212	Microglia	CNV16p11.2 dup
-0.0523632	-0.126764	0.99999	PSMD14	2	161308425	161411717	Microglia	CNV16p11.2 dup
0.0332715	0.126541	0.99999	FRS2	12	69470349	69579793	Microglia	CNV16p11.2 dup
-0.0408073	-0.126513	0.99999	EPN2	17	19215615	19336715	Microglia	CNV16p11.2 dup
0.0885948	0.126441	0.99999	PDIK1L	1	26111165	26125555	Microglia	CNV16p11.2 dup
0.123219	0.126899	0.99999	DHRS9	2	169064789	169096167	Microglia	CNV16p11.2 dup
-0.0403052	-0.12639	0.99999	CDK8	13	26254104	26420982	Microglia	CNV16p11.2 dup
0.0455115	0.126365	0.99999	ABAT	16	8674596	8784575	Microglia	CNV16p11.2 dup
-0.124631	-0.126259	0.99999	TNFRSF10D	8	23135588	23164027	Microglia	CNV16p11.2 dup
0.109776	0.126054	0.99999	LINC02642	10	7444298	7472040	Microglia	CNV16p11.2 dup
-0.084647	-0.125487	0.99999	GPX4	19	1103982	1106791	Microglia	CNV16p11.2 dup
-0.0531692	-0.125387	0.99999	ELOVL6	4	110045846	110199199	Microglia	CNV16p11.2 dup
-0.056625	-0.125301	0.99999	EXOC7	17	76081016	76121576	Microglia	CNV16p11.2 dup
0.0376227	0.125788	0.99999	RERE	1	8352397	8848921	Microglia	CNV16p11.2 dup
-0.0270378	-0.125428	0.99999	MKLN1	7	131110096	131496632	Microglia	CNV16p11.2 dup
0.0919757	0.125203	0.99999	ST7	7	116953238	117230176	Microglia	CNV16p11.2 dup
-0.0570699	-0.124909	0.99999	GANAB	11	62624826	62646726	Microglia	CNV16p11.2 dup
0.0660535	0.12485	0.99999	MTRR	5	7851186	7906025	Microglia	CNV16p11.2 dup
0.0534407	0.125245	0.99999	LPIN2	18	2885296	3013144	Microglia	CNV16p11.2 dup
0.112257	0.124864	0.99999	RNF144B	6	18387350	18468870	Microglia	CNV16p11.2 dup
0.0386308	0.124595	0.99999	SRBD1	2	45388680	45612165	Microglia	CNV16p11.2 dup
-0.0466001	-0.124369	0.99999	SLC30A7	1	100896076	100981757	Microglia	CNV16p11.2 dup
-0.141137	-0.124058	0.99999	DOCK1	10	126905409	127452517	Microglia	CNV16p11.2 dup
-0.0500095	-0.124251	0.99999	DUSP16	12	12473282	12562863	Microglia	CNV16p11.2 dup
-0.0639547	-0.124267	0.99999	C4orf19	4	37453925	37623495	Microglia	CNV16p11.2 dup
0.0947087	0.123941	0.99999	TFCP2L1	2	121216587	121285202	Microglia	CNV16p11.2 dup
-0.0780173	-0.123778	0.99999	MRS2	6	24402908	24426194	Microglia	CNV16p11.2 dup
0.0376888	0.123739	0.99999	CLASP2	3	33496245	33718356	Microglia	CNV16p11.2 dup
0.0640568	0.12364	0.99999	KIAA1841	2	61065871	61138034	Microglia	CNV16p11.2 dup
-0.0683796	-0.123612	0.99999	EDEM2	20	35115364	35147336	Microglia	CNV16p11.2 dup
-0.0676316	-0.123637	0.99999	CDK11B	1	1635225	1659012	Microglia	CNV16p11.2 dup
0.0857805	0.123442	0.99999	LRPAP1	4	3503612	3532446	Microglia	CNV16p11.2 dup
0.0889687	0.123389	0.99999	NDUFB2	7	140690777	140722790	Microglia	CNV16p11.2 dup
0.088266	0.123514	0.99999	DDX21	10	68956135	68985068	Microglia	CNV16p11.2 dup
0.133432	0.123327	0.99999	SUCNR1	3	151873643	151884619	Microglia	CNV16p11.2 dup
0.046705	0.123525	0.99999	KLF12	13	73686089	74134404	Microglia	CNV16p11.2 dup
-0.075898	-0.123053	0.99999	EDC3	15	74630558	74696292	Microglia	CNV16p11.2 dup
-0.0630832	-0.123021	0.99999	RPP38	10	15097180	15139818	Microglia	CNV16p11.2 dup
-0.0572933	-0.12266	0.99999	ZNF24	18	35332227	35345482	Microglia	CNV16p11.2 dup
0.0902207	0.122474	0.99999	TP53	17	7661779	7687538	Microglia	CNV16p11.2 dup
0.0964476	0.122662	0.99999	PPARG	3	12287368	12434356	Microglia	CNV16p11.2 dup
0.10505	0.122292	0.99999	SLC38A1	12	46183063	46270017	Microglia	CNV16p11.2 dup
-0.132458	-0.122049	0.99999	PAQR5	15	69298912	69407780	Microglia	CNV16p11.2 dup
0.0755426	0.122565	0.99999	SLC22A23	6	3268962	3457050	Microglia	CNV16p11.2 dup
-0.0772336	-0.121896	0.99999	MANBAL	20	37289649	37317260	Microglia	CNV16p11.2 dup
-0.0515649	-0.12174	0.99999	FAM217B	20	59933764	59948680	Microglia	CNV16p11.2 dup
0.0695964	0.121625	0.99999	C12orf45	12	104986316	105074197	Microglia	CNV16p11.2 dup
0.0515419	0.122106	0.99999	KLHL5	4	39045039	39126857	Microglia	CNV16p11.2 dup
0.0460143	0.121586	0.99999	ARHGAP19	10	97222173	97292673	Microglia	CNV16p11.2 dup
0.132482	0.121655	0.99999	CD274	9	5450503	5470566	Microglia	CNV16p11.2 dup
-0.107402	-0.121529	0.99999	GUCY1B1	4	155758992	155807811	Microglia	CNV16p11.2 dup
0.0698928	0.121246	0.99999	TJP1	15	29699367	29968915	Microglia	CNV16p11.2 dup
0.0405916	0.121524	0.99999	PHF3	6	63635802	63779336	Microglia	CNV16p11.2 dup
-0.0562524	-0.120934	0.99999	GINM1	6	149566294	149591748	Microglia	CNV16p11.2 dup
-0.100213	-0.121123	0.99999	CREM	10	35126791	35212958	Microglia	CNV16p11.2 dup
-0.101035	-0.120648	0.99999	DYNC1I1	7	95772506	96110322	Microglia	CNV16p11.2 dup
0.111352	0.120724	0.99999	ZEB2-AS1	2	144517978	144521477	Microglia	CNV16p11.2 dup
0.0832745	0.120623	0.99999	TMEM173	5	139475533	139482935	Microglia	CNV16p11.2 dup
0.0409398	0.120591	0.99999	FRA10AC1	10	93667883	93702592	Microglia	CNV16p11.2 dup
0.0556426	0.12048	0.99999	TTC39C	18	23992773	24135610	Microglia	CNV16p11.2 dup
0.0881159	0.120118	0.99999	SRP14	15	40035690	40039181	Microglia	CNV16p11.2 dup
0.0555266	0.120365	0.99999	COTL1	16	84565596	84618078	Microglia	CNV16p11.2 dup
0.080815	0.120251	0.99999	GABPB1-AS1	15	50354944	50372202	Microglia	CNV16p11.2 dup
0.100786	0.119947	0.99999	ALDH18A1	10	95605941	95656711	Microglia	CNV16p11.2 dup
-0.0351922	-0.119667	0.99999	HIBCH	2	190189735	190344193	Microglia	CNV16p11.2 dup
-0.0497444	-0.119606	0.99999	CERS4	19	8206736	8262421	Microglia	CNV16p11.2 dup
0.0523264	0.119762	0.99999	PIK3AP1	10	96593315	96720514	Microglia	CNV16p11.2 dup
-0.0657312	-0.119459	0.99999	ZNF790	19	36817428	36850787	Microglia	CNV16p11.2 dup
-0.0607677	-0.119347	0.99999	CPSF4	7	99438922	99457373	Microglia	CNV16p11.2 dup
0.134631	0.118907	0.99999	MDGA2	14	46840092	47675605	Microglia	CNV16p11.2 dup
0.0453532	0.118849	0.99999	CAPRIN1	11	34051731	34102610	Microglia	CNV16p11.2 dup
0.041761	0.119039	0.99999	PTPN12	7	77537295	77640069	Microglia	CNV16p11.2 dup
-0.0457093	-0.118784	0.99999	TMEM33	4	41935129	41960803	Microglia	CNV16p11.2 dup
0.142867	0.118664	0.99999	COLGALT2	1	183929854	184037729	Microglia	CNV16p11.2 dup
-0.0741305	-0.118468	0.99999	IPCEF1	6	154154496	154356803	Microglia	CNV16p11.2 dup
-0.0498167	-0.117673	0.99999	PRPF39	14	45084107	45116282	Microglia	CNV16p11.2 dup
0.0671299	0.117475	0.99999	PPP1R7	2	241149576	241183652	Microglia	CNV16p11.2 dup
-0.0729943	-0.117529	0.99999	ANKRA2	5	73552190	73565667	Microglia	CNV16p11.2 dup
0.0827989	0.117309	0.99999	TNFSF10	3	172505508	172523475	Microglia	CNV16p11.2 dup
-0.169417	-0.117116	0.99999	LUZP2	11	24496970	25082638	Microglia	CNV16p11.2 dup
-0.0587306	-0.11736	0.99999	CD84	1	160541095	160579516	Microglia	CNV16p11.2 dup
0.0669051	0.116883	0.99999	WDYHV1	8	123416726	123470028	Microglia	CNV16p11.2 dup
-0.0604689	-0.116826	0.99999	RER1	1	2391775	2405442	Microglia	CNV16p11.2 dup
0.0702265	0.117095	0.99999	VMP1	17	59707192	59842255	Microglia	CNV16p11.2 dup
-0.117017	-0.116854	0.99999	LDB2	4	16501541	16898678	Microglia	CNV16p11.2 dup
0.145199	0.116691	0.99999	CDH12	5	21750673	22853344	Microglia	CNV16p11.2 dup
-0.0291328	-0.116548	0.99999	SLTM	15	58879050	58933679	Microglia	CNV16p11.2 dup
0.0459927	0.116585	0.99999	ARL6IP5	3	69084937	69106092	Microglia	CNV16p11.2 dup
-0.0276132	-0.11624	0.99999	NSMCE2	8	125091679	125367120	Microglia	CNV16p11.2 dup
0.0583585	0.116304	0.99999	MFSD14A	1	100038095	100083377	Microglia	CNV16p11.2 dup
-0.06522	-0.116454	0.99999	DDB2	11	47214465	47239217	Microglia	CNV16p11.2 dup
0.0847403	0.115994	0.99999	UQCR10	22	29767369	29770413	Microglia	CNV16p11.2 dup
0.0609881	0.115937	0.99999	MAP9	4	155342658	155376970	Microglia	CNV16p11.2 dup
-0.0752563	-0.116241	0.99999	TBC1D14	4	6909242	7033118	Microglia	CNV16p11.2 dup
0.0744949	0.11582	0.99999	DSC2	18	31058840	31102522	Microglia	CNV16p11.2 dup
0.104968	0.115724	0.99999	DOK6	18	69400888	69849087	Microglia	CNV16p11.2 dup
-0.0548579	-0.11556	0.99999	EIF4EBP2	10	70404145	70428618	Microglia	CNV16p11.2 dup
0.119791	0.11549	0.99999	ARHGDIG	16	280450	283010	Microglia	CNV16p11.2 dup
0.122066	0.115385	0.99999	KCND2	7	120273175	120750337	Microglia	CNV16p11.2 dup
-0.0703563	-0.115287	0.99999	C7orf26	7	6590021	6608726	Microglia	CNV16p11.2 dup
-0.0601596	-0.115251	0.99999	AUP1	2	74526645	74529760	Microglia	CNV16p11.2 dup
0.0538018	0.115315	0.99999	GTF2B	1	88852633	88891944	Microglia	CNV16p11.2 dup
-0.0949718	-0.115153	0.99999	TAF1A	1	222557902	222589933	Microglia	CNV16p11.2 dup
0.0523224	0.1151	0.99999	BTBD8	1	92080305	92184725	Microglia	CNV16p11.2 dup
0.0978436	0.114939	0.99999	SLC1A5	19	46774883	46788594	Microglia	CNV16p11.2 dup
0.0433833	0.114772	0.99999	GCNT2	6	10492223	10629368	Microglia	CNV16p11.2 dup
0.0434853	0.114725	0.99999	POLR1D	13	27620742	27744237	Microglia	CNV16p11.2 dup
0.067244	0.114511	0.99999	PID1	2	228850526	229271287	Microglia	CNV16p11.2 dup
-0.0309878	-0.114256	0.99999	MARCH7	2	159712457	159771027	Microglia	CNV16p11.2 dup
0.0485923	0.113928	0.99999	CIAO2A	15	64072565	64093857	Microglia	CNV16p11.2 dup
-0.060308	-0.11402	0.99999	THUMPD1	16	20702816	20742084	Microglia	CNV16p11.2 dup
-0.0768776	-0.11369	0.99999	TOB2	22	41433494	41446801	Microglia	CNV16p11.2 dup
-0.0482983	-0.113713	0.99999	RBMS1	2	160272151	160493807	Microglia	CNV16p11.2 dup
0.139397	0.113631	0.99999	AC004158.1	16	72425633	72533892	Microglia	CNV16p11.2 dup
-0.0359202	-0.113953	0.99999	FER	5	108747841	109196841	Microglia	CNV16p11.2 dup
-0.0293003	-0.113871	0.99999	MBD5	2	148021011	148516971	Microglia	CNV16p11.2 dup
-0.0866869	-0.11342	0.99999	CEACAM21	19	41549518	41586844	Microglia	CNV16p11.2 dup
0.0656222	0.113581	0.99999	PEBP1	12	118136124	118145584	Microglia	CNV16p11.2 dup
-0.0955002	-0.113346	0.99999	PKIG	20	44531785	44624247	Microglia	CNV16p11.2 dup
-0.0730854	-0.112912	0.99999	ZNF740	12	53180704	53195142	Microglia	CNV16p11.2 dup
-0.0454143	-0.112883	0.99999	SPCS3	4	176319966	176332245	Microglia	CNV16p11.2 dup
0.129896	0.113072	0.99999	NIBAN1	1	184790724	184974508	Microglia	CNV16p11.2 dup
0.0405648	0.113225	0.99999	CELF2	10	10798397	11336675	Microglia	CNV16p11.2 dup
-0.071282	-0.113015	0.99999	ADAMTSL2	9	133532164	133575519	Microglia	CNV16p11.2 dup
0.057469	0.113163	0.99999	CD86	3	122055362	122121139	Microglia	CNV16p11.2 dup
0.0548258	0.112934	0.99999	CCNL1	3	157146508	157160760	Microglia	CNV16p11.2 dup
-0.0409256	-0.11255	0.99999	G3BP2	4	75641849	75724589	Microglia	CNV16p11.2 dup
0.0411152	0.112774	0.99999	TLR1	4	38790677	38856817	Microglia	CNV16p11.2 dup
0.0570786	0.112552	0.99999	FTH1	11	61959718	61967634	Microglia	CNV16p11.2 dup
0.0465894	0.112256	0.99999	SSR3	3	156539553	156555149	Microglia	CNV16p11.2 dup
-0.09971	-0.112275	0.99999	RAB30	11	82973133	83071923	Microglia	CNV16p11.2 dup
0.0735934	0.112211	0.99999	FXR2	17	7591230	7614897	Microglia	CNV16p11.2 dup
0.0699386	0.112104	0.99999	PIGT	20	45416084	45456934	Microglia	CNV16p11.2 dup
0.0671105	0.112026	0.99999	TTC12	11	113314579	113383544	Microglia	CNV16p11.2 dup
-0.0519819	-0.111906	0.99999	VPS51	11	65089324	65111862	Microglia	CNV16p11.2 dup
-0.0457311	-0.111965	0.99999	SLC25A46	5	110738136	110765161	Microglia	CNV16p11.2 dup
-0.117775	-0.111797	0.99999	KCND3	1	111770662	111989668	Microglia	CNV16p11.2 dup
-0.0519013	-0.111772	0.99999	PNPLA6	19	7534004	7561764	Microglia	CNV16p11.2 dup
-0.0380102	-0.111922	0.99999	ZEB2	2	144364364	144521057	Microglia	CNV16p11.2 dup
0.0462917	0.111516	0.99999	SMIM14	4	39546336	39638902	Microglia	CNV16p11.2 dup
-0.0572145	-0.111169	0.99999	ZNF587	19	57849859	57865117	Microglia	CNV16p11.2 dup
-0.0480333	-0.111342	0.99999	ATP6V0A1	17	42458844	42522582	Microglia	CNV16p11.2 dup
0.047562	0.111189	0.99999	PLAG1	8	56160909	56211324	Microglia	CNV16p11.2 dup
-0.0450693	-0.110928	0.99999	PSMD11	17	32444379	32483319	Microglia	CNV16p11.2 dup
0.054283	0.110525	0.99999	VCPIP1	8	66628487	66667231	Microglia	CNV16p11.2 dup
0.0605479	0.110469	0.99999	SAR1A	10	70147289	70170523	Microglia	CNV16p11.2 dup
-0.135543	-0.110405	0.99999	MALRD1	10	19048801	19790401	Microglia	CNV16p11.2 dup
0.0495998	0.110421	0.99999	PSMD4	1	151254709	151267479	Microglia	CNV16p11.2 dup
-0.0475912	-0.110665	0.99999	NASP	1	45583846	45618904	Microglia	CNV16p11.2 dup
0.0516976	0.110638	0.99999	PRKCB	16	23835983	24220611	Microglia	CNV16p11.2 dup
-0.031899	-0.110271	0.99999	ZMYND8	20	47209214	47356889	Microglia	CNV16p11.2 dup
-0.0512984	-0.110071	0.99999	TRIM36	5	115124762	115180546	Microglia	CNV16p11.2 dup
0.0244772	0.109917	0.99999	OSBPL9	1	51577179	51798427	Microglia	CNV16p11.2 dup
0.0778923	0.10977	0.99999	PGBD5	1	230314490	230426332	Microglia	CNV16p11.2 dup
0.043961	0.10951	0.99999	NUP88	17	5359668	5420164	Microglia	CNV16p11.2 dup
-0.0492572	-0.109528	0.99999	SPATS2	12	49366584	49527425	Microglia	CNV16p11.2 dup
-0.0806541	-0.110019	0.99999	YIPF1	1	53851719	53889798	Microglia	CNV16p11.2 dup
-0.0748256	-0.10968	0.99999	SELPLG	12	108621895	108633894	Microglia	CNV16p11.2 dup
-0.0535402	-0.109338	0.99999	PRKAG1	12	49002274	49018807	Microglia	CNV16p11.2 dup
-0.0372279	-0.109511	0.99999	GMDS-DT	6	2245718	2525976	Microglia	CNV16p11.2 dup
0.114899	0.109464	0.99999	RNASEH2B-AS1	13	50862172	50910764	Microglia	CNV16p11.2 dup
0.0425337	0.109298	0.99999	PLCL2	3	16802651	17090604	Microglia	CNV16p11.2 dup
-0.0600756	-0.108743	0.99999	IRF3	19	49659569	49665875	Microglia	CNV16p11.2 dup
-0.0503305	-0.108901	0.99999	HAVCR2	5	157085422	157142869	Microglia	CNV16p11.2 dup
-0.0385654	-0.108662	0.99999	ARID3A	19	925781	975939	Microglia	CNV16p11.2 dup
0.0322969	0.108574	0.99999	SERBP1	1	67407810	67430415	Microglia	CNV16p11.2 dup
0.0699377	0.108533	0.99999	BRMS1L	14	35826338	35932325	Microglia	CNV16p11.2 dup
0.0806026	0.108318	0.99999	COX4I1	16	85798633	85807068	Microglia	CNV16p11.2 dup
0.047105	0.108111	0.99999	YWHAH	22	31944522	31957603	Microglia	CNV16p11.2 dup
-0.0462376	-0.107916	0.99999	ATG16L1	2	233210051	233295674	Microglia	CNV16p11.2 dup
-0.124318	-0.107911	0.99999	TRG-AS1	7	38330978	38378804	Microglia	CNV16p11.2 dup
-0.0569879	-0.107807	0.99999	TALDO1	11	747415	765012	Microglia	CNV16p11.2 dup
0.0339484	0.107779	0.99999	NUP133	1	229440259	229508341	Microglia	CNV16p11.2 dup
0.0679834	0.107773	0.99999	OSER1	20	44195939	44210771	Microglia	CNV16p11.2 dup
0.0290665	0.107906	0.99999	RBL2	16	53433977	53491648	Microglia	CNV16p11.2 dup
0.0803074	0.107478	0.99999	MNT	17	2384073	2401104	Microglia	CNV16p11.2 dup
-0.0416952	-0.10749	0.99999	PHF6	X	134373288	134428791	Microglia	CNV16p11.2 dup
-0.0297344	-0.107535	0.99999	NEDD4L	18	58044226	58401540	Microglia	CNV16p11.2 dup
0.0814238	0.10718	0.99999	AHSA1	14	77457870	77469472	Microglia	CNV16p11.2 dup
0.0474413	0.107217	0.99999	ACBD3	1	226144679	226186741	Microglia	CNV16p11.2 dup
-0.0418784	-0.107075	0.99999	NPRL3	16	84271	138677	Microglia	CNV16p11.2 dup
-0.187144	-0.10661	0.99999	CD44	11	35138882	35232402	Microglia	CNV16p11.2 dup
-0.0549313	-0.106774	0.99999	UBE2O	17	76389456	76453152	Microglia	CNV16p11.2 dup
-0.0443814	-0.10634	0.99999	ZNF791	19	12610918	12633840	Microglia	CNV16p11.2 dup
0.0627352	0.106391	0.99999	SLC25A25	9	128068201	128109245	Microglia	CNV16p11.2 dup
-0.0739399	-0.106179	0.99999	SRD5A1	5	6633290	6676539	Microglia	CNV16p11.2 dup
-0.0662396	-0.106151	0.99999	UNC13D	17	75827225	75844785	Microglia	CNV16p11.2 dup
-0.0354377	-0.106276	0.99999	LYST	1	235661041	235883724	Microglia	CNV16p11.2 dup
0.0441529	0.105995	0.99999	RNF146	6	127266726	127288567	Microglia	CNV16p11.2 dup
0.0744386	0.105804	0.99999	DUSP3	17	43766125	43778977	Microglia	CNV16p11.2 dup
-0.0450062	-0.105794	0.99999	ACSF2	17	50426158	50474845	Microglia	CNV16p11.2 dup
0.0926237	0.105714	0.99999	KIAA1549L	11	33376108	33674102	Microglia	CNV16p11.2 dup
0.0265598	0.105482	0.99999	PSPC1	13	19674752	19783019	Microglia	CNV16p11.2 dup
-0.0504024	-0.10539	0.99999	IGF1R	15	98648539	98964530	Microglia	CNV16p11.2 dup
-0.0557575	-0.10517	0.99999	TMEM120B	12	121712752	121783001	Microglia	CNV16p11.2 dup
-0.0547624	-0.105153	0.99999	BRD8	5	138139770	138178953	Microglia	CNV16p11.2 dup
-0.0402417	-0.105024	0.99999	HLCS	21	36748626	36990236	Microglia	CNV16p11.2 dup
-0.0287073	-0.104834	0.99999	STAM	10	17644151	17716824	Microglia	CNV16p11.2 dup
0.056383	0.104621	0.99999	WSB2	12	118032687	118062430	Microglia	CNV16p11.2 dup
0.0329444	0.104652	0.99999	PPP2R5E	14	63371364	63543377	Microglia	CNV16p11.2 dup
0.0642345	0.104298	0.99999	WDR4	21	42843094	42879568	Microglia	CNV16p11.2 dup
0.0556118	0.104149	0.99999	MAPRE3	2	26970637	27027219	Microglia	CNV16p11.2 dup
-0.0566607	-0.104008	0.99999	YPEL1	22	21697536	21735794	Microglia	CNV16p11.2 dup
-0.0543081	-0.104106	0.99999	PHTF1	1	113696831	113759489	Microglia	CNV16p11.2 dup
0.0428668	0.103858	0.99999	EPHB2	1	22710839	22921500	Microglia	CNV16p11.2 dup
0.15457	0.103616	0.99999	CNTN2	1	205042937	205078289	Microglia	CNV16p11.2 dup
-0.0509309	-0.103267	0.99999	ATF6	1	161766298	161977574	Microglia	CNV16p11.2 dup
-0.0217928	-0.102959	0.99999	FBXO11	2	47789316	47906498	Microglia	CNV16p11.2 dup
-0.0400596	-0.102667	0.99999	POR	7	75899200	75986855	Microglia	CNV16p11.2 dup
-0.0799213	-0.102135	0.99999	MYO7A	11	77128246	77215241	Microglia	CNV16p11.2 dup
0.046153	0.10236	0.99999	PREPL	2	44316281	44361862	Microglia	CNV16p11.2 dup
-0.0362799	-0.10206	0.99999	RAB28	4	13361354	13484365	Microglia	CNV16p11.2 dup
0.0797705	0.101879	0.99999	SLC25A4	4	185143266	185150382	Microglia	CNV16p11.2 dup
0.0485277	0.101588	0.99999	NISCH	3	52455118	52493068	Microglia	CNV16p11.2 dup
-0.0579463	-0.101474	0.99999	EFCAB2	1	244969682	245127164	Microglia	CNV16p11.2 dup
-0.0607996	-0.1014	0.99999	ADAMTS10	19	8580240	8610735	Microglia	CNV16p11.2 dup
0.03038	0.101438	0.99999	SIRPA	20	1894167	1940592	Microglia	CNV16p11.2 dup
-0.0528237	-0.101302	0.99999	METTL2B	7	128476729	128506602	Microglia	CNV16p11.2 dup
-0.0294851	-0.101264	0.99999	EVL	14	99971449	100144236	Microglia	CNV16p11.2 dup
0.0344038	0.101242	0.99999	DENND5A	11	9138825	9265959	Microglia	CNV16p11.2 dup
0.029308	0.100938	0.99999	UBE2D3	4	102794383	102868896	Microglia	CNV16p11.2 dup
0.0661702	0.10073	0.99999	CXorf21	X	30558809	30577766	Microglia	CNV16p11.2 dup
0.0615974	0.100696	0.99999	TMEM126B	11	85628573	85636539	Microglia	CNV16p11.2 dup
-0.0592455	-0.100464	0.99999	STK11	19	1177558	1228431	Microglia	CNV16p11.2 dup
0.072079	0.10044	0.99999	RP2	X	46837043	46882358	Microglia	CNV16p11.2 dup
-0.0826318	-0.100432	0.99999	DCLK1	13	35768652	36131382	Microglia	CNV16p11.2 dup
0.0520672	0.100219	0.99999	AASS	7	122064583	122144308	Microglia	CNV16p11.2 dup
-0.0593829	-0.100389	0.99999	PRR5	22	44668547	44737681	Microglia	CNV16p11.2 dup
0.0427015	0.100081	0.99999	GNA12	7	2728105	2844308	Microglia	CNV16p11.2 dup
-0.0484961	-0.100015	0.99999	COX19	7	898778	975549	Microglia	CNV16p11.2 dup
0.0769461	0.100121	0.99999	ELL2	5	95885098	95961851	Microglia	CNV16p11.2 dup
-0.0677267	-0.099628	0.99999	ACAA1	3	38103129	38137242	Microglia	CNV16p11.2 dup
-0.0980286	-0.0993098	0.99999	DIRC3	2	217284019	217756593	Microglia	CNV16p11.2 dup
0.11678	0.0992449	0.99999	FAM177B	1	222737202	222751004	Microglia	CNV16p11.2 dup
0.0441029	0.0988802	0.99999	LINC01176	7	30390885	30412375	Microglia	CNV16p11.2 dup
-0.0453712	-0.0986021	0.99999	N4BP2L1	13	32400723	32428311	Microglia	CNV16p11.2 dup
0.076164	0.0984631	0.99999	PHYHIP	8	22219703	22232101	Microglia	CNV16p11.2 dup
0.0330517	0.0982514	0.99999	ZBTB4	17	7459366	7484263	Microglia	CNV16p11.2 dup
-0.0281995	-0.0984272	0.99999	SMG1	16	18804860	18926408	Microglia	CNV16p11.2 dup
-0.028945	-0.0974667	0.99999	TRAPPC11	4	183659267	183713594	Microglia	CNV16p11.2 dup
-0.0501619	-0.0978407	0.99999	CYREN	7	135092363	135170795	Microglia	CNV16p11.2 dup
-0.0474318	-0.0973469	0.99999	PIGB	15	55318960	55355648	Microglia	CNV16p11.2 dup
-0.0725804	-0.0971525	0.99999	PLD4	14	104924713	104937761	Microglia	CNV16p11.2 dup
-0.0664998	-0.0971361	0.99999	GSTM2	1	109668022	109709551	Microglia	CNV16p11.2 dup
-0.0260207	-0.0971636	0.99999	EXOC4	7	133253073	134066589	Microglia	CNV16p11.2 dup
-0.049049	-0.0968582	0.99999	ZFAND1	8	81701334	81732903	Microglia	CNV16p11.2 dup
0.108324	0.0970495	0.99999	AC008892.1	5	55978248	56111329	Microglia	CNV16p11.2 dup
0.0635559	0.0968107	0.99999	LINC00476	9	95759231	95876049	Microglia	CNV16p11.2 dup
-0.0721259	-0.0965983	0.99999	KLHL23	2	169694488	169776989	Microglia	CNV16p11.2 dup
-0.0390596	-0.0968666	0.99999	DDX5	17	64498254	64508199	Microglia	CNV16p11.2 dup
-0.0485078	-0.0962461	0.99999	AMOTL1	11	94706431	94876748	Microglia	CNV16p11.2 dup
-0.03596	-0.0961958	0.99999	ZBTB44	11	130226677	130314917	Microglia	CNV16p11.2 dup
0.0503943	0.0961693	0.99999	CAPN3	15	42359498	42412949	Microglia	CNV16p11.2 dup
0.0243722	0.0962876	0.99999	SRRM2	16	2752626	2772538	Microglia	CNV16p11.2 dup
-0.0270223	-0.0961019	0.99999	COA1	7	43608456	43729717	Microglia	CNV16p11.2 dup
-0.0778813	-0.0958894	0.99999	KIAA0408	6	127438406	127459389	Microglia	CNV16p11.2 dup
-0.0269753	-0.0956596	0.99999	LRPPRC	2	43886224	43996226	Microglia	CNV16p11.2 dup
0.0537208	0.0956172	0.99999	FAM234A	16	234521	272183	Microglia	CNV16p11.2 dup
-0.0535626	-0.0953333	0.99999	KCTD9	8	25427847	25458476	Microglia	CNV16p11.2 dup
-0.0537027	-0.0952942	0.99999	NXPE3	3	101779177	101843743	Microglia	CNV16p11.2 dup
0.0641315	0.095183	0.99999	ERGIC3	20	35542038	35557634	Microglia	CNV16p11.2 dup
0.0470464	0.0950494	0.99999	GPR160	3	170037995	170085392	Microglia	CNV16p11.2 dup
0.0227162	0.0950065	0.99999	LUC7L3	17	50719565	50756219	Microglia	CNV16p11.2 dup
-0.078809	-0.0949634	0.99999	PTPN1	20	50510321	50585241	Microglia	CNV16p11.2 dup
0.0516046	0.094687	0.99999	DMAP1	1	44213455	44220681	Microglia	CNV16p11.2 dup
-0.0883962	-0.0948575	0.99999	TNFRSF13C	22	41922032	41926806	Microglia	CNV16p11.2 dup
0.0504548	0.0946319	0.99999	AVEN	15	33858782	34075155	Microglia	CNV16p11.2 dup
0.0600011	0.0947596	0.99999	ZNF714	19	21082159	21125270	Microglia	CNV16p11.2 dup
-0.0402855	-0.0946334	0.99999	IVD	15	40405485	40435947	Microglia	CNV16p11.2 dup
0.0824762	0.0945391	0.99999	AL590617.2	6	138692548	138697288	Microglia	CNV16p11.2 dup
-0.0839805	-0.0944496	0.99999	AC092835.1	2	95207521	95259774	Microglia	CNV16p11.2 dup
0.0607829	0.0943686	0.99999	NDST1	5	150485818	150558211	Microglia	CNV16p11.2 dup
0.0433998	0.0944436	0.99999	ALOX12-AS1	17	6875232	7012530	Microglia	CNV16p11.2 dup
0.0370045	0.09424	0.99999	IARS2	1	220094132	220148041	Microglia	CNV16p11.2 dup
-0.033391	-0.0940347	0.99999	MAP3K4	6	160991727	161117385	Microglia	CNV16p11.2 dup
-0.0566028	-0.094025	0.99999	THRA	17	40058290	40093867	Microglia	CNV16p11.2 dup
-0.0417853	-0.0940068	0.99999	CCDC57	17	82101460	82212878	Microglia	CNV16p11.2 dup
-0.059124	-0.0939689	0.99999	TMEM255B	13	113759226	113816995	Microglia	CNV16p11.2 dup
0.044702	0.0939182	0.99999	TMEM184C	4	147617386	147672044	Microglia	CNV16p11.2 dup
0.0259282	0.0938058	0.99999	DCAF10	9	37800554	37867666	Microglia	CNV16p11.2 dup
-0.0427498	-0.0937211	0.99999	NDUFV1	11	67605653	67612554	Microglia	CNV16p11.2 dup
-0.0592825	-0.0936679	0.99999	SQOR	15	45631148	45691281	Microglia	CNV16p11.2 dup
-0.0715671	-0.0937299	0.99999	RHOB	2	20447074	20449440	Microglia	CNV16p11.2 dup
-0.0355341	-0.0935735	0.99999	SELENOT	3	150602875	150630436	Microglia	CNV16p11.2 dup
-0.0624689	-0.0934508	0.99999	EXTL2	1	100872372	100895179	Microglia	CNV16p11.2 dup
0.0312885	0.0931291	0.99999	ATP6V0E1	5	172983771	173035445	Microglia	CNV16p11.2 dup
-0.0530182	-0.0930554	0.99999	NEDD8	14	24216857	24232367	Microglia	CNV16p11.2 dup
-0.0752497	-0.0930556	0.99999	KCTD1	18	26454910	26657401	Microglia	CNV16p11.2 dup
0.056344	0.0929119	0.99999	PPIE	1	39692182	39763914	Microglia	CNV16p11.2 dup
0.03606	0.0928795	0.99999	H3F3A	1	226061851	226072019	Microglia	CNV16p11.2 dup
0.0403661	0.0927958	0.99999	RNF214	11	117232625	117286454	Microglia	CNV16p11.2 dup
0.0253285	0.0927913	0.99999	DTNB	2	25377198	25673647	Microglia	CNV16p11.2 dup
0.0467632	0.0927037	0.99999	SRP19	5	112861188	112898371	Microglia	CNV16p11.2 dup
0.0312144	0.0926962	0.99999	TMEM245	9	109015135	109119947	Microglia	CNV16p11.2 dup
-0.044521	-0.092438	0.99999	TSC2	16	2047967	2089491	Microglia	CNV16p11.2 dup
0.0606725	0.0924119	0.99999	ZSCAN18	19	58083838	58118427	Microglia	CNV16p11.2 dup
0.0482233	0.0921021	0.99999	LINC02615	4	128292751	128519398	Microglia	CNV16p11.2 dup
0.129461	0.0919779	0.99999	VEGFA	6	43770184	43786487	Microglia	CNV16p11.2 dup
0.0835402	0.0918427	0.99999	AP002812.2	11	77829654	77872262	Microglia	CNV16p11.2 dup
0.0643876	0.0917417	0.99999	HNRNPAB	5	178204533	178211163	Microglia	CNV16p11.2 dup
-0.0563706	-0.0915198	0.99999	TENT5A	6	81491439	81752774	Microglia	CNV16p11.2 dup
0.0443887	0.0914841	0.99999	FCGRT	19	49506816	49526428	Microglia	CNV16p11.2 dup
-0.0254663	-0.0916069	0.99999	RAD51B	14	67819779	68730218	Microglia	CNV16p11.2 dup
0.0542663	0.0913718	0.99999	ZMAT2	5	140698680	140706686	Microglia	CNV16p11.2 dup
-0.0525193	-0.0913673	0.99999	SCRN3	2	174395730	174429575	Microglia	CNV16p11.2 dup
0.046446	0.0912681	0.99999	NADK	1	1751232	1780457	Microglia	CNV16p11.2 dup
0.0924474	0.0910588	0.99999	GPRC5B	16	19856691	19886167	Microglia	CNV16p11.2 dup
-0.048295	-0.0911376	0.99999	FDFT1	8	11795573	11839395	Microglia	CNV16p11.2 dup
-0.0432071	-0.0908319	0.99999	RBBP7	X	16839283	16870362	Microglia	CNV16p11.2 dup
-0.0697843	-0.0908372	0.99999	TRIM34	11	5619764	5644398	Microglia	CNV16p11.2 dup
-0.0227058	-0.0908301	0.99999	DOP1A	6	83067666	83171350	Microglia	CNV16p11.2 dup
0.0327246	0.0908367	0.99999	LINC01004	7	104950315	105013068	Microglia	CNV16p11.2 dup
-0.0424797	-0.0907058	0.99999	ARL6IP1	16	18791669	18801572	Microglia	CNV16p11.2 dup
-0.0694668	-0.090928	0.99999	ATP13A3	3	194402672	194498364	Microglia	CNV16p11.2 dup
0.0969538	0.0906219	0.99999	CPNE8	12	38646822	38907430	Microglia	CNV16p11.2 dup
0.0463691	0.0907266	0.99999	GRB2	17	75318076	75405709	Microglia	CNV16p11.2 dup
0.0430662	0.0908142	0.99999	LARP4B	10	806933	931821	Microglia	CNV16p11.2 dup
0.0494401	0.0903546	0.99999	DCTN5	16	23641466	23677472	Microglia	CNV16p11.2 dup
-0.063585	-0.0902488	0.99999	NEO1	15	73051710	73305205	Microglia	CNV16p11.2 dup
-0.0371814	-0.0900458	0.99999	TMEM170B	6	11537749	11583524	Microglia	CNV16p11.2 dup
-0.0860789	-0.0900671	0.99999	PAQR3	4	78887127	78939438	Microglia	CNV16p11.2 dup
0.0700618	0.0899768	0.99999	HIP1	7	75533298	75738962	Microglia	CNV16p11.2 dup
-0.0465621	-0.0899634	0.99999	KCNQ3	8	132120861	132481095	Microglia	CNV16p11.2 dup
-0.0636491	-0.0896895	0.99999	GUF1	4	44678420	44700928	Microglia	CNV16p11.2 dup
-0.0374907	-0.0896283	0.99999	LYPLAL1	1	219173869	219212865	Microglia	CNV16p11.2 dup
-0.0939001	-0.0895262	0.99999	GRIN2A	16	9753404	10182928	Microglia	CNV16p11.2 dup
0.0652367	0.0893598	0.99999	KATNAL2	18	46917492	47103478	Microglia	CNV16p11.2 dup
0.0362481	0.0891942	0.99999	SIMC1	5	176238367	176345991	Microglia	CNV16p11.2 dup
-0.0685495	-0.0891834	0.99999	NCALD	8	101686542	102124907	Microglia	CNV16p11.2 dup
0.0257831	0.0889947	0.99999	UBR5	8	102252273	102412759	Microglia	CNV16p11.2 dup
-0.0678651	-0.0885722	0.99999	GSTP1	11	67583742	67586656	Microglia	CNV16p11.2 dup
0.0488115	0.0884497	0.99999	RASAL3	19	15451624	15464544	Microglia	CNV16p11.2 dup
-0.0438706	-0.088161	0.99999	EHBP1L1	11	65576046	65592650	Microglia	CNV16p11.2 dup
0.0420242	0.0878792	0.99999	ZBTB43	9	126805006	126838210	Microglia	CNV16p11.2 dup
0.0923446	0.0876831	0.99999	SLC17A7	19	49429401	49442360	Microglia	CNV16p11.2 dup
-0.0426106	-0.0876317	0.99999	MLYCD	16	83899115	83951445	Microglia	CNV16p11.2 dup
-0.0715535	-0.0877373	0.99999	GLIPR1	12	75480753	75503863	Microglia	CNV16p11.2 dup
-0.0453059	-0.0875959	0.99999	PDE4D	5	58969038	60522120	Microglia	CNV16p11.2 dup
0.066343	0.0877126	0.99999	MICOS10	1	19484403	19629821	Microglia	CNV16p11.2 dup
-0.0598781	-0.0874109	0.99999	GARS	7	30580533	30634033	Microglia	CNV16p11.2 dup
0.0689881	0.0872074	0.99999	PTGDS	9	136975092	136981742	Microglia	CNV16p11.2 dup
0.118978	0.0871252	0.99999	FRMPD4	X	11822423	12724523	Microglia	CNV16p11.2 dup
0.05115	0.0872747	0.99999	HDAC4	2	239048168	239401654	Microglia	CNV16p11.2 dup
-0.0461933	-0.0869896	0.99999	ATP13A2	1	16985958	17011928	Microglia	CNV16p11.2 dup
-0.0257428	-0.0866153	0.99999	RBM4	11	66638667	66668374	Microglia	CNV16p11.2 dup
0.0242531	0.086642	0.99999	TMCC1	3	129647792	129893711	Microglia	CNV16p11.2 dup
0.0516772	0.0862711	0.99999	KAT14	20	18137228	18188387	Microglia	CNV16p11.2 dup
-0.0402366	-0.0859977	0.99999	XPOT	12	64404392	64451125	Microglia	CNV16p11.2 dup
0.0417289	0.0860177	0.99999	NCK1-DT	3	136835345	136862618	Microglia	CNV16p11.2 dup
0.0749278	0.0862393	0.99999	PRDM11	11	45095806	45235110	Microglia	CNV16p11.2 dup
0.0592737	0.0857969	0.99999	DACT3	19	46647551	46661182	Microglia	CNV16p11.2 dup
-0.0498308	-0.0857453	0.99999	RPGR	X	38269163	38327544	Microglia	CNV16p11.2 dup
0.0358593	0.0856913	0.99999	BTBD3	20	11890723	11926609	Microglia	CNV16p11.2 dup
-0.0489196	-0.085731	0.99999	STX18-AS1	4	4542131	4787359	Microglia	CNV16p11.2 dup
0.0412513	0.0856364	0.99999	ZNF746	7	149472696	149497817	Microglia	CNV16p11.2 dup
-0.0277399	-0.0855843	0.99999	PIK3CD	1	9629889	9729114	Microglia	CNV16p11.2 dup
-0.0445872	-0.0855123	0.99999	MCMBP	10	119829404	119892556	Microglia	CNV16p11.2 dup
0.0406713	0.085649	0.99999	AIDA	1	222668013	222713210	Microglia	CNV16p11.2 dup
-0.0598701	-0.0853703	0.99999	SSX2IP	1	84643706	84690803	Microglia	CNV16p11.2 dup
0.0458029	0.0852907	0.99999	RBSN	3	15070073	15099163	Microglia	CNV16p11.2 dup
0.0440713	0.0852043	0.99999	CRIPT	2	46616416	46630176	Microglia	CNV16p11.2 dup
0.0492078	0.0850629	0.99999	NOP53	19	47745546	47757058	Microglia	CNV16p11.2 dup
0.0390091	0.0849531	0.99999	SEC16A	9	136440096	136483759	Microglia	CNV16p11.2 dup
-0.0688637	-0.0849413	0.99999	NLRC5	16	56989485	57083531	Microglia	CNV16p11.2 dup
-0.0651071	-0.0845182	0.99999	GNL3	3	52681156	52694497	Microglia	CNV16p11.2 dup
-0.0236344	-0.0844447	0.99999	BAZ1B	7	73440406	73522293	Microglia	CNV16p11.2 dup
0.0860898	0.0844099	0.99999	IER3	6	30743199	30744548	Microglia	CNV16p11.2 dup
0.0361785	0.0842448	0.99999	TENT4B	16	50152911	50235310	Microglia	CNV16p11.2 dup
-0.0377938	-0.0840067	0.99999	PDCD6	5	271621	314974	Microglia	CNV16p11.2 dup
-0.0460797	-0.0841891	0.99999	SUMF1	3	3700814	4467273	Microglia	CNV16p11.2 dup
0.055527	0.0838811	0.99999	IRF5	7	128937457	128950038	Microglia	CNV16p11.2 dup
-0.0610934	-0.083807	0.99999	EXOSC8	13	36998816	37025881	Microglia	CNV16p11.2 dup
-0.10002	-0.0836685	0.99999	PDE3A	12	20368537	20688583	Microglia	CNV16p11.2 dup
0.0233974	0.0836393	0.99999	HADHB	2	26243170	26290465	Microglia	CNV16p11.2 dup
0.0985799	0.0838818	0.99999	AFF3	2	99545419	100192428	Microglia	CNV16p11.2 dup
0.0708981	0.0836045	0.99999	HSPA5	9	125234853	125241382	Microglia	CNV16p11.2 dup
0.0480674	0.0833924	0.99999	PUS1	12	131929200	131945896	Microglia	CNV16p11.2 dup
0.0492791	0.0833199	0.99999	FAM131A	3	184335926	184348421	Microglia	CNV16p11.2 dup
-0.0366227	-0.083699	0.99999	MKNK1	1	46557407	46616843	Microglia	CNV16p11.2 dup
0.0336362	0.0832781	0.99999	HCFC2	12	104064531	104106524	Microglia	CNV16p11.2 dup
-0.0795328	-0.083289	0.99999	IER2	19	13150411	13154911	Microglia	CNV16p11.2 dup
0.0401061	0.0828396	0.99999	CMC2	16	80966448	81020270	Microglia	CNV16p11.2 dup
-0.04658	-0.082457	0.99999	ZNF821	16	71859680	71895336	Microglia	CNV16p11.2 dup
-0.0474428	-0.0824213	0.99999	EEF1AKMT1	13	20728731	20773961	Microglia	CNV16p11.2 dup
0.0568822	0.0823997	0.99999	MAPRE1	20	32819954	32850405	Microglia	CNV16p11.2 dup
0.0413189	0.0823715	0.99999	ZNF33B	10	42574185	42638570	Microglia	CNV16p11.2 dup
0.0210597	0.0822852	0.99999	TNKS2	10	91798426	91865475	Microglia	CNV16p11.2 dup
0.0302695	0.0822071	0.99999	PCMTD2	20	64255695	64304820	Microglia	CNV16p11.2 dup
-0.0350044	-0.0826329	0.99999	CENPP	9	92325953	92620529	Microglia	CNV16p11.2 dup
-0.0480763	-0.0821289	0.99999	WARS2-AS1	1	119140391	119275973	Microglia	CNV16p11.2 dup
-0.07067	-0.0821495	0.99999	VSIG4	X	66021738	66040125	Microglia	CNV16p11.2 dup
-0.042372	-0.0820874	0.99999	CAPZB	1	19338775	19485539	Microglia	CNV16p11.2 dup
0.0325279	0.0819103	0.99999	RIOK3	18	23453287	23486603	Microglia	CNV16p11.2 dup
-0.0468822	-0.0815038	0.99999	SNHG22	18	49813965	49851059	Microglia	CNV16p11.2 dup
0.0267974	0.0814749	0.99999	EIF4A2	3	186783205	186789897	Microglia	CNV16p11.2 dup
0.0240365	0.0811869	0.99999	AUH	9	91213815	91361918	Microglia	CNV16p11.2 dup
-0.0517606	-0.0813687	0.99999	AC008014.1	12	46383433	46876784	Microglia	CNV16p11.2 dup
-0.0641081	-0.0809914	0.99999	ARL1	12	101393116	101407772	Microglia	CNV16p11.2 dup
0.0343387	0.0808939	0.99999	UBAC1	9	135932969	135961373	Microglia	CNV16p11.2 dup
0.0549205	0.0807025	0.99999	CKAP2	13	52455429	52476628	Microglia	CNV16p11.2 dup
-0.0743653	-0.0808455	0.99999	MIR503HG	X	134543119	134546642	Microglia	CNV16p11.2 dup
-0.0372788	-0.0806017	0.99999	GK5	3	142157527	142225592	Microglia	CNV16p11.2 dup
0.0356921	0.0807928	0.99999	ZC3H6	2	112275597	112340059	Microglia	CNV16p11.2 dup
-0.045004	-0.0805321	0.99999	CD300A	17	74466399	74484794	Microglia	CNV16p11.2 dup
-0.0239906	-0.0807701	0.99999	PAFAH1B1	17	2593210	2685615	Microglia	CNV16p11.2 dup
0.0469482	0.0802617	0.99999	FLII	17	18244815	18258738	Microglia	CNV16p11.2 dup
0.0561384	0.0798083	0.99999	IKZF2	2	212999691	213152427	Microglia	CNV16p11.2 dup
-0.0620728	-0.0796757	0.99999	DDR1	6	30876421	30900156	Microglia	CNV16p11.2 dup
-0.0532306	-0.079489	0.99999	GNE	9	36214441	36277042	Microglia	CNV16p11.2 dup
-0.0402783	-0.0794962	0.99999	TCF4	18	55222185	55664787	Microglia	CNV16p11.2 dup
-0.0242851	-0.0792543	0.99999	GAB1	4	143336876	143474565	Microglia	CNV16p11.2 dup
-0.0242869	-0.0792878	0.99999	WDPCP	2	63119559	63827843	Microglia	CNV16p11.2 dup
-0.0550638	-0.0790794	0.99999	NUP210	3	13316235	13420322	Microglia	CNV16p11.2 dup
-0.045078	-0.0789818	0.99999	SNRPA	19	40750637	40765389	Microglia	CNV16p11.2 dup
0.045124	0.079027	0.99999	NLN	5	65722205	65871725	Microglia	CNV16p11.2 dup
-0.0505401	-0.0787506	0.99999	ZNF22	10	45000923	45005326	Microglia	CNV16p11.2 dup
-0.0532339	-0.0785998	0.99999	AL139807.1	6	11173452	11259099	Microglia	CNV16p11.2 dup
-0.0360896	-0.0787273	0.99999	PITPNA	17	1517718	1562792	Microglia	CNV16p11.2 dup
0.0214812	0.0786477	0.99999	PRRC2C	1	171485530	171593511	Microglia	CNV16p11.2 dup
-0.0202903	-0.0783476	0.99999	RBM25	14	73058532	73123899	Microglia	CNV16p11.2 dup
0.0798751	0.0780186	0.99999	TUBA4A	2	219249710	219277902	Microglia	CNV16p11.2 dup
-0.061152	-0.0777652	0.99999	SBF2-AS1	11	9758268	9811335	Microglia	CNV16p11.2 dup
-0.0336676	-0.0775817	0.99999	TARSL2	15	101653596	101724473	Microglia	CNV16p11.2 dup
0.0773084	0.0775244	0.99999	PANX1	11	94128841	94181968	Microglia	CNV16p11.2 dup
-0.0264298	-0.0772847	0.99999	MBNL2	13	97221434	97394120	Microglia	CNV16p11.2 dup
0.0328501	0.0772569	0.99999	AC087564.1	16	51150770	51442519	Microglia	CNV16p11.2 dup
-0.0381471	-0.0769946	0.99999	COX7A2L	2	42333546	42425088	Microglia	CNV16p11.2 dup
-0.0564226	-0.0768987	0.99999	MAP3K9	14	70722526	70809534	Microglia	CNV16p11.2 dup
-0.0867429	-0.0769258	0.99999	TNR	1	175315194	175743595	Microglia	CNV16p11.2 dup
-0.0666183	-0.0768122	0.99999	KCNE3	11	74454841	74467729	Microglia	CNV16p11.2 dup
-0.0346636	-0.0767875	0.99999	RANBP3	19	5916139	5978142	Microglia	CNV16p11.2 dup
-0.0303584	-0.0765947	0.99999	RBPJ	4	26163455	26435131	Microglia	CNV16p11.2 dup
0.0586088	0.0763161	0.99999	EXOSC9	4	121801318	121817021	Microglia	CNV16p11.2 dup
0.0704328	0.0762774	0.99999	TMEFF1	9	100473149	100577636	Microglia	CNV16p11.2 dup
-0.0445824	-0.0758036	0.99999	UNC13B	9	35161992	35405338	Microglia	CNV16p11.2 dup
0.0468502	0.075583	0.99999	DPH7	9	137554444	137578925	Microglia	CNV16p11.2 dup
-0.0430432	-0.0754315	0.99999	STARD9	15	42575606	42720998	Microglia	CNV16p11.2 dup
-0.0271915	-0.0753757	0.99999	MYO9A	15	71822291	72118577	Microglia	CNV16p11.2 dup
0.0704916	0.0752431	0.99999	SRGAP2-AS1	1	121360156	121398806	Microglia	CNV16p11.2 dup
0.0358428	0.0753236	0.99999	RNF149	2	101271219	101308701	Microglia	CNV16p11.2 dup
0.0250066	0.0751979	0.99999	SMARCA1	X	129446501	129523500	Microglia	CNV16p11.2 dup
-0.0353768	-0.074907	0.99999	ANKRD36B	2	97492663	97589877	Microglia	CNV16p11.2 dup
0.024732	0.0747267	0.99999	ATP6V1A	3	113746770	113812056	Microglia	CNV16p11.2 dup
0.0236305	0.0748628	0.99999	UVRAG	11	75815210	76144232	Microglia	CNV16p11.2 dup
0.0405463	0.0743852	0.99999	HDAC6	X	48801377	48824982	Microglia	CNV16p11.2 dup
0.0273294	0.0743023	0.99999	ZDHHC5	11	57667747	57701182	Microglia	CNV16p11.2 dup
0.0224118	0.0744336	0.99999	RABEP1	17	5282265	5386340	Microglia	CNV16p11.2 dup
-0.0459254	-0.0742445	0.99999	SHISA5	3	48467798	48504826	Microglia	CNV16p11.2 dup
-0.017041	-0.0741694	0.99999	HNRNPR	1	23303771	23344336	Microglia	CNV16p11.2 dup
0.0303414	0.0741133	0.99999	AMN1	12	31671142	31729121	Microglia	CNV16p11.2 dup
0.0660352	0.0740832	0.99999	FRRS1L	9	109130293	109167249	Microglia	CNV16p11.2 dup
0.0745887	0.0741472	0.99999	FAM107B	10	14518557	14774897	Microglia	CNV16p11.2 dup
0.0423632	0.0740396	0.99999	MALT1	18	58671465	58754477	Microglia	CNV16p11.2 dup
-0.0695873	-0.0738381	0.99999	HPCAL4	1	39678648	39691485	Microglia	CNV16p11.2 dup
-0.0297496	-0.074184	0.99999	DCAF6	1	167935783	168075843	Microglia	CNV16p11.2 dup
0.0273229	0.0737039	0.99999	FAM53B	10	124619292	124744378	Microglia	CNV16p11.2 dup
-0.0281092	-0.0737146	0.99999	TANGO2	22	20017014	20067164	Microglia	CNV16p11.2 dup
-0.0766823	-0.0737439	0.99999	TSPAN33	7	129144707	129169699	Microglia	CNV16p11.2 dup
0.0522439	0.0736145	0.99999	B3GNT2	2	62196115	62224731	Microglia	CNV16p11.2 dup
-0.0286357	-0.0734909	0.99999	AC104162.2				Microglia	CNV16p11.2 dup
-0.0357219	-0.0732155	0.99999	CCT5	5	10249929	10266389	Microglia	CNV16p11.2 dup
-0.054156	-0.0731615	0.99999	SGCE	7	94524204	94656572	Microglia	CNV16p11.2 dup
0.0369065	0.0731456	0.99999	ITM2C	2	230864639	230879248	Microglia	CNV16p11.2 dup
0.0263595	0.0730757	0.99999	TSC22D4	7	100463359	100479232	Microglia	CNV16p11.2 dup
0.0398676	0.0728272	0.99999	ELF4	X	130063955	130110716	Microglia	CNV16p11.2 dup
-0.0338181	-0.0728614	0.99999	ANOS1	X	8528874	8732137	Microglia	CNV16p11.2 dup
0.0640073	0.0727855	0.99999	AL445623.2	9	23500691	23672387	Microglia	CNV16p11.2 dup
0.0201759	0.0726734	0.99999	H2AFY	5	135334381	135399914	Microglia	CNV16p11.2 dup
-0.0329007	-0.0721696	0.99999	ADIPOR2	12	1688574	1788674	Microglia	CNV16p11.2 dup
0.0277887	0.0721228	0.99999	DENND4B	1	153929501	153946718	Microglia	CNV16p11.2 dup
0.0275481	0.0720511	0.99999	TAF1B	2	9843443	9934416	Microglia	CNV16p11.2 dup
0.0501171	0.0718875	0.99999	DSTN	20	17570075	17609919	Microglia	CNV16p11.2 dup
-0.104888	-0.0718316	0.99999	KIAA1755	20	38210503	38260772	Microglia	CNV16p11.2 dup
0.0329814	0.0719656	0.99999	ARHGEF18	19	7348937	7472485	Microglia	CNV16p11.2 dup
0.0240283	0.0718805	0.99999	SLC23A2	20	4852356	5010293	Microglia	CNV16p11.2 dup
-0.0488781	-0.0716763	0.99999	LACTB	15	63121833	63142061	Microglia	CNV16p11.2 dup
0.0580613	0.0718037	0.99999	PRKCQ	10	6427143	6580301	Microglia	CNV16p11.2 dup
-0.0365576	-0.0715988	0.99999	ATXN7L3B	12	74537835	74545430	Microglia	CNV16p11.2 dup
0.0583437	0.0717988	0.99999	TLR2	4	153684070	153706260	Microglia	CNV16p11.2 dup
0.0201764	0.0714085	0.99999	SPG7	16	89490719	89557766	Microglia	CNV16p11.2 dup
0.027695	0.0713272	0.99999	ILRUN	6	34587288	34696859	Microglia	CNV16p11.2 dup
-0.0195302	-0.0712413	0.99999	PAK2	3	196739857	196832647	Microglia	CNV16p11.2 dup
0.0325695	0.0712218	0.99999	TMCO3	13	113491021	113554590	Microglia	CNV16p11.2 dup
-0.100169	-0.0711198	0.99999	LINGO2	9	27937617	29213601	Microglia	CNV16p11.2 dup
-0.0324588	-0.071076	0.99999	PGPEP1	19	18340598	18369950	Microglia	CNV16p11.2 dup
0.0300191	0.0708416	0.99999	GTF3C1	16	27459555	27549913	Microglia	CNV16p11.2 dup
-0.029935	-0.0705645	0.99999	ZNF562	19	9641807	9675100	Microglia	CNV16p11.2 dup
-0.0673216	-0.0705021	0.99999	UNC80	2	209771832	209999300	Microglia	CNV16p11.2 dup
-0.032879	-0.0704185	0.99999	SLC6A6	3	14402576	14489349	Microglia	CNV16p11.2 dup
-0.0193882	-0.0703699	0.99999	HMBOX1	8	28890395	29064764	Microglia	CNV16p11.2 dup
-0.0319983	-0.0700341	0.99999	ING5	2	241687085	241729478	Microglia	CNV16p11.2 dup
-0.0413921	-0.0699513	0.99999	FSD1L	9	105447796	105552433	Microglia	CNV16p11.2 dup
-0.0216087	-0.0697685	0.99999	TM2D1	1	61681046	61725423	Microglia	CNV16p11.2 dup
-0.0265673	-0.0699357	0.99999	ATP2A2	12	110280756	110351093	Microglia	CNV16p11.2 dup
0.0387452	0.0698948	0.99999	KCTD7	7	66628881	66649067	Microglia	CNV16p11.2 dup
0.0287066	0.0696653	0.99999	RACK1	5	181236897	181248096	Microglia	CNV16p11.2 dup
-0.0276574	-0.069589	0.99999	CRAMP1	16	1612337	1677908	Microglia	CNV16p11.2 dup
0.033196	0.0695176	0.99999	IRAK4	12	43758944	43798307	Microglia	CNV16p11.2 dup
0.0368139	0.0693118	0.99999	DHRS7B	17	21123364	21193265	Microglia	CNV16p11.2 dup
0.0308728	0.0693198	0.99999	SLC36A4	11	93144174	93197991	Microglia	CNV16p11.2 dup
0.0348577	0.0693593	0.99999	ITFG2	12	2812622	2859791	Microglia	CNV16p11.2 dup
0.0456899	0.0692677	0.99999	RNF44	5	176526712	176538025	Microglia	CNV16p11.2 dup
0.0512313	0.0695422	0.99999	AC079015.1	8	138063268	138073240	Microglia	CNV16p11.2 dup
0.0197282	0.0692925	0.99999	CDK5RAP2	9	120388875	120580170	Microglia	CNV16p11.2 dup
-0.0361502	-0.0691842	0.99999	PEA15	1	160205380	160215376	Microglia	CNV16p11.2 dup
-0.05171	-0.0689463	0.99999	SYTL3	6	158650014	158764876	Microglia	CNV16p11.2 dup
-0.0533651	-0.0687753	0.99999	GLTP	12	109850945	109880541	Microglia	CNV16p11.2 dup
0.0325619	0.068669	0.99999	TRPV1	17	3565444	3609411	Microglia	CNV16p11.2 dup
0.0444706	0.0682913	0.99999	ARV1	1	230978981	231000733	Microglia	CNV16p11.2 dup
0.0408017	0.0682596	0.99999	LAMTOR4	7	100148912	100155944	Microglia	CNV16p11.2 dup
-0.0334226	-0.068088	0.99999	ZNF195	11	3339261	3379222	Microglia	CNV16p11.2 dup
-0.0380992	-0.068006	0.99999	ABCC1	16	15949138	16143257	Microglia	CNV16p11.2 dup
-0.0233176	-0.0677372	0.99999	ZBTB37	1	173868082	173903547	Microglia	CNV16p11.2 dup
0.0254444	0.0678448	0.99999	TLN2	15	62390526	62844631	Microglia	CNV16p11.2 dup
0.021349	0.0677994	0.99999	STX7	6	132445867	132513198	Microglia	CNV16p11.2 dup
-0.0432841	-0.0678148	0.99999	ACER3	11	76860859	77026797	Microglia	CNV16p11.2 dup
-0.033086	-0.0675942	0.99999	TBC1D22B	6	37257772	37332970	Microglia	CNV16p11.2 dup
-0.0160319	-0.0676498	0.99999	ANKHD1	5	140401814	140539856	Microglia	CNV16p11.2 dup
-0.0156391	-0.067591	0.99999	ITSN2	2	24202864	24360536	Microglia	CNV16p11.2 dup
0.0253177	0.0675507	0.99999	NCOR2	12	124324415	124567612	Microglia	CNV16p11.2 dup
0.0420729	0.0674435	0.99999	OTUD3	1	19882395	19912945	Microglia	CNV16p11.2 dup
0.042401	0.0673593	0.99999	SNTB2	16	69187147	69309052	Microglia	CNV16p11.2 dup
-0.0380288	-0.0671831	0.99999	PSMG4	6	3231403	3303373	Microglia	CNV16p11.2 dup
-0.041879	-0.0671409	0.99999	PPIL3	2	200870907	200889303	Microglia	CNV16p11.2 dup
-0.0407512	-0.0670321	0.99999	CHCHD10	22	23765834	23767972	Microglia	CNV16p11.2 dup
0.0325234	0.067036	0.99999	SLC7A6	16	68264516	68301823	Microglia	CNV16p11.2 dup
-0.0378405	-0.0668077	0.99999	CUL4B	X	120505920	120604074	Microglia	CNV16p11.2 dup
-0.055757	-0.0666147	0.99999	LY86-AS1	6	6346465	6622771	Microglia	CNV16p11.2 dup
0.0239543	0.0664497	0.99999	SKP1	5	134148935	134176964	Microglia	CNV16p11.2 dup
0.0341727	0.0659613	0.99999	AGAP5	10	73674287	73698109	Microglia	CNV16p11.2 dup
-0.102927	-0.0659404	0.99999	VCAN	5	83471618	83582303	Microglia	CNV16p11.2 dup
-0.0295441	-0.0656996	0.99999	TMEM39B	1	32072031	32102866	Microglia	CNV16p11.2 dup
0.0450498	0.0656223	0.99999	TUFM	16	28842411	28846348	Microglia	CNV16p11.2 dup
0.0352934	0.065543	0.99999	GMFB	14	54474484	54489025	Microglia	CNV16p11.2 dup
-0.100616	-0.0656045	0.99999	AC073571.1	12	78052181	78091737	Microglia	CNV16p11.2 dup
0.0430923	0.0653487	0.99999	PTMS	12	6765516	6770952	Microglia	CNV16p11.2 dup
0.0365914	0.065371	0.99999	TK2	16	66508003	66552544	Microglia	CNV16p11.2 dup
-0.0439972	-0.0651926	0.99999	AC005726.1	17	28580012	28614185	Microglia	CNV16p11.2 dup
0.0396396	0.0648256	0.99999	ULK1	12	131894622	131923150	Microglia	CNV16p11.2 dup
-0.0477205	-0.0646516	0.99999	AL732509.1	X	18984291	19060329	Microglia	CNV16p11.2 dup
-0.0602971	-0.0646122	0.99999	POLR2F	22	37952607	38041915	Microglia	CNV16p11.2 dup
0.0251386	0.0647241	0.99999	ZNF83	19	52594060	52690559	Microglia	CNV16p11.2 dup
0.0293934	0.0644694	0.99999	SLC17A5	6	73593379	73653992	Microglia	CNV16p11.2 dup
0.0170901	0.0641979	0.99999	PHTF2	7	77798773	77957503	Microglia	CNV16p11.2 dup
-0.0223515	-0.064157	0.99999	UBAP2	9	33921693	34049388	Microglia	CNV16p11.2 dup
0.0321799	0.0639949	0.99999	NEPRO	3	113002444	113019861	Microglia	CNV16p11.2 dup
0.0506247	0.063981	0.99999	SCAMP5	15	74957219	75021495	Microglia	CNV16p11.2 dup
0.03231	0.0635934	0.99999	RALB	2	120240064	120294710	Microglia	CNV16p11.2 dup
0.032525	0.0634705	0.99999	LAPTM4A	2	20032650	20051628	Microglia	CNV16p11.2 dup
-0.0293099	-0.0634304	0.99999	ARHGAP31	3	119294383	119420714	Microglia	CNV16p11.2 dup
-0.0594848	-0.0632602	0.99999	B4GAT1	11	66345374	66347629	Microglia	CNV16p11.2 dup
0.0465769	0.0632277	0.99999	METTL5	2	169810081	169824931	Microglia	CNV16p11.2 dup
0.0419718	0.063221	0.99999	MXD1	2	69897688	69942945	Microglia	CNV16p11.2 dup
0.0155813	0.0632361	0.99999	KDM4C	9	6757641	7175648	Microglia	CNV16p11.2 dup
-0.0378708	-0.0629605	0.99999	URB1	21	32311018	32393012	Microglia	CNV16p11.2 dup
0.0341167	0.062682	0.99999	ANKRD28	3	15667236	15859771	Microglia	CNV16p11.2 dup
-0.0143035	-0.0626334	0.99999	PPP4R3B	2	55547292	55618880	Microglia	CNV16p11.2 dup
-0.0215709	-0.062658	0.99999	MOB1A	2	74152528	74178898	Microglia	CNV16p11.2 dup
-0.0164373	-0.0623321	0.99999	TRIM44	11	35662775	35818007	Microglia	CNV16p11.2 dup
0.0690971	0.0618001	0.99999	SLC16A7	12	59596029	59789855	Microglia	CNV16p11.2 dup
0.084086	0.0616392	0.99999	COL4A5	X	108439838	108697545	Microglia	CNV16p11.2 dup
-0.0193166	-0.0616072	0.99999	FKBP15	9	113161006	113221458	Microglia	CNV16p11.2 dup
-0.0457653	-0.0614859	0.99999	HDHD5	22	17137511	17165287	Microglia	CNV16p11.2 dup
-0.018327	-0.0613811	0.99999	UBE2V1	20	50081124	50115959	Microglia	CNV16p11.2 dup
-0.0462935	-0.0613449	0.99999	DOK1	2	74549026	74557551	Microglia	CNV16p11.2 dup
-0.0253232	-0.0615006	0.99999	ELK3	12	96194375	96269824	Microglia	CNV16p11.2 dup
0.0411176	0.0613285	0.99999	PTCD1	7	99416739	99466163	Microglia	CNV16p11.2 dup
-0.030654	-0.0614177	0.99999	CALM1	14	90396502	90408268	Microglia	CNV16p11.2 dup
0.0227401	0.0611515	0.99999	PTPN18	2	130356045	130375405	Microglia	CNV16p11.2 dup
-0.0298497	-0.0609373	0.99999	ZNF107	7	64666099	64711577	Microglia	CNV16p11.2 dup
0.030244	0.0610266	0.99999	EML4	2	42169353	42332548	Microglia	CNV16p11.2 dup
-0.0729982	-0.0609319	0.99999	GCH1	14	54842008	54902826	Microglia	CNV16p11.2 dup
-0.0134186	-0.0608146	0.99999	GIGYF2	2	232697299	232860605	Microglia	CNV16p11.2 dup
-0.0351259	-0.0605903	0.99999	ECSIT	19	11505929	11529172	Microglia	CNV16p11.2 dup
0.0238827	0.0605743	0.99999	DPY19L4	8	94719703	94793836	Microglia	CNV16p11.2 dup
-0.0151566	-0.0605954	0.99999	ZMYM4	1	35268709	35422058	Microglia	CNV16p11.2 dup
0.0262428	0.0605028	0.99999	PRXL2A	10	80407829	80437115	Microglia	CNV16p11.2 dup
0.0333403	0.0605221	0.99999	ARAP2	4	35948221	36244514	Microglia	CNV16p11.2 dup
0.0252511	0.0601291	0.99999	RDX	11	109864295	110296712	Microglia	CNV16p11.2 dup
-0.0401622	-0.0601352	0.99999	POLG2	17	64477785	64497054	Microglia	CNV16p11.2 dup
0.0375479	0.0597825	0.99999	DGCR8	22	20080221	20111877	Microglia	CNV16p11.2 dup
-0.0227379	-0.0597123	0.99999	GART	21	33503931	33543491	Microglia	CNV16p11.2 dup
0.0391443	0.0590458	0.99999	DGKH	13	42040036	42256578	Microglia	CNV16p11.2 dup
0.0121255	0.0590439	0.99999	ATP9B	18	79069285	79378287	Microglia	CNV16p11.2 dup
-0.0196313	-0.0588341	0.99999	CD4	12	6786858	6820799	Microglia	CNV16p11.2 dup
-0.057992	-0.0588161	0.99999	CDH13	16	82626965	83800640	Microglia	CNV16p11.2 dup
-0.0378139	-0.0587558	0.99999	NOMO1	16	14833721	14896157	Microglia	CNV16p11.2 dup
-0.0280957	-0.0586344	0.99999	PPP5C	19	46347087	46392981	Microglia	CNV16p11.2 dup
-0.0186765	-0.0588166	0.99999	PCMTD1	8	51817575	51899186	Microglia	CNV16p11.2 dup
-0.0285606	-0.0585119	0.99999	TSEN2	3	12484421	12541549	Microglia	CNV16p11.2 dup
0.0320428	0.0584546	0.99999	DEC1	9	114850968	115402644	Microglia	CNV16p11.2 dup
-0.0255266	-0.0585295	0.99999	PACSIN2	22	42835412	43015149	Microglia	CNV16p11.2 dup
0.0340959	0.0583648	0.99999	KLHDC4	16	87696485	87765992	Microglia	CNV16p11.2 dup
0.0766547	0.0583262	0.99999	RALYL	8	84182787	84921844	Microglia	CNV16p11.2 dup
-0.0333467	-0.0580938	0.99999	BCAP31	X	153700492	153724565	Microglia	CNV16p11.2 dup
0.0282888	0.0575523	0.99999	ATP6AP2	X	40579372	40606848	Microglia	CNV16p11.2 dup
-0.0336297	-0.0574541	0.99999	AMMECR1L	2	127861630	127885967	Microglia	CNV16p11.2 dup
0.0174811	0.0574969	0.99999	BRD4	19	15235519	15332545	Microglia	CNV16p11.2 dup
0.0259148	0.0573898	0.99999	AP5M1	14	57268924	57298742	Microglia	CNV16p11.2 dup
0.0319109	0.0572303	0.99999	GRHPR	9	37422666	37436990	Microglia	CNV16p11.2 dup
-0.0811073	-0.0572236	0.99999	BCAS2	1	114567557	114581629	Microglia	CNV16p11.2 dup
-0.0170203	-0.0570979	0.99999	NSD2	4	1871393	1982207	Microglia	CNV16p11.2 dup
-0.0318635	-0.0570952	0.99999	GABARAPL2	16	75566375	75577881	Microglia	CNV16p11.2 dup
-0.013124	-0.0570894	0.99999	FAM120A	9	93451685	93566112	Microglia	CNV16p11.2 dup
0.0371194	0.0570452	0.99999	REXO2	11	114439435	114450279	Microglia	CNV16p11.2 dup
0.0224248	0.0570238	0.99999	DDB1	11	61299451	61342596	Microglia	CNV16p11.2 dup
0.0267264	0.0570098	0.99999	RBMS2	12	56521820	56596193	Microglia	CNV16p11.2 dup
-0.0319375	-0.0570254	0.99999	POU2F2	19	42086110	42196585	Microglia	CNV16p11.2 dup
0.0265754	0.0567914	0.99999	NMD3	3	161104696	161253532	Microglia	CNV16p11.2 dup
0.0207874	0.0567626	0.99999	HERPUD2	7	35632659	35697459	Microglia	CNV16p11.2 dup
0.0650822	0.0563148	0.99999	UNC5C	4	95162504	95549206	Microglia	CNV16p11.2 dup
-0.0147878	-0.0560299	0.99999	RREB1	6	7107597	7251980	Microglia	CNV16p11.2 dup
-0.0351354	-0.0558421	0.99999	TXNDC15	5	134874371	134901635	Microglia	CNV16p11.2 dup
-0.0388056	-0.0559195	0.99999	PPARD	6	35342558	35428191	Microglia	CNV16p11.2 dup
-0.0326476	-0.0553441	0.99999	MMADHC	2	149569637	149587778	Microglia	CNV16p11.2 dup
0.0181964	0.055307	0.99999	TNS3	7	47275154	47582558	Microglia	CNV16p11.2 dup
-0.0273254	-0.0550677	0.99999	AGAP3	7	151085831	151144436	Microglia	CNV16p11.2 dup
-0.0297157	-0.0547625	0.99999	EIF2AK3	2	88556741	88691518	Microglia	CNV16p11.2 dup
-0.0298358	-0.0549412	0.99999	B4GALT1	9	33104082	33167356	Microglia	CNV16p11.2 dup
-0.0242402	-0.0545707	0.99999	OSBPL1A	18	24162045	24397880	Microglia	CNV16p11.2 dup
0.0186156	0.0544951	0.99999	ARPC3	12	110434823	110450422	Microglia	CNV16p11.2 dup
-0.0183965	-0.0543432	0.99999	ZMYM6	1	34986165	35031945	Microglia	CNV16p11.2 dup
-0.0383232	-0.0542267	0.99999	GSTA4	6	52977948	52995304	Microglia	CNV16p11.2 dup
-0.0339611	-0.0542485	0.99999	MITD1	2	99161427	99181058	Microglia	CNV16p11.2 dup
0.0298589	0.0542158	0.99999	STAMBPL1	10	88879734	88975153	Microglia	CNV16p11.2 dup
-0.0207179	-0.0538903	0.99999	SCARB1	12	124776856	124882668	Microglia	CNV16p11.2 dup
0.0417274	0.0537369	0.99999	MCUR1	6	13786557	13814568	Microglia	CNV16p11.2 dup
-0.0158607	-0.053471	0.99999	KHDRBS1	1	32013868	32060850	Microglia	CNV16p11.2 dup
0.0181467	0.053445	0.99999	RECK	9	36036913	36124455	Microglia	CNV16p11.2 dup
0.0188959	0.0534412	0.99999	NAV3	12	77324641	78213010	Microglia	CNV16p11.2 dup
0.0309865	0.0532758	0.99999	NFU1	2	69396113	69437628	Microglia	CNV16p11.2 dup
0.0269712	0.0530592	0.99999	ING4	12	6650301	6663142	Microglia	CNV16p11.2 dup
0.0466632	0.0530141	0.99999	FSTL5	4	161383897	162164004	Microglia	CNV16p11.2 dup
0.0634365	0.0529586	0.99999	AL117381.1	20	31686216	31716825	Microglia	CNV16p11.2 dup
0.0188469	0.0528939	0.99999	MNAT1	14	60734742	60969965	Microglia	CNV16p11.2 dup
0.0306103	0.0525321	0.99999	ZNF568	19	36916316	37005037	Microglia	CNV16p11.2 dup
-0.0215608	-0.0525858	0.99999	SLC12A6	15	34229784	34338060	Microglia	CNV16p11.2 dup
-0.0188922	-0.0524914	0.99999	NT5C2	10	103087185	103277605	Microglia	CNV16p11.2 dup
-0.0683159	-0.0523069	0.99999	XKR4	8	55102028	55542054	Microglia	CNV16p11.2 dup
-0.030412	-0.052228	0.99999	PSMA5	1	109399042	109426448	Microglia	CNV16p11.2 dup
0.0472819	0.0522083	0.99999	GTF2H2C	5	69560191	69595221	Microglia	CNV16p11.2 dup
-0.0207457	-0.0521354	0.99999	RABL6	9	136807943	136841187	Microglia	CNV16p11.2 dup
-0.036114	-0.0521893	0.99999	ZNF595	4	53286	88208	Microglia	CNV16p11.2 dup
-0.0255306	-0.0521791	0.99999	GOLGA4	3	37243191	37366879	Microglia	CNV16p11.2 dup
-0.0300769	-0.051951	0.99999	GATB	4	151670504	151761007	Microglia	CNV16p11.2 dup
-0.0234366	-0.0517561	0.99999	NAPB	20	23374519	23421519	Microglia	CNV16p11.2 dup
0.0293856	0.0516564	0.99999	TRMT1L	1	185118101	185157072	Microglia	CNV16p11.2 dup
0.0135585	0.051605	0.99999	TM9SF2	13	99446311	99564048	Microglia	CNV16p11.2 dup
-0.0246211	-0.0514385	0.99999	TTC33	5	40512333	40755963	Microglia	CNV16p11.2 dup
0.0282069	0.051294	0.99999	TRAM2	6	52497408	52577060	Microglia	CNV16p11.2 dup
-0.0232632	-0.0512337	0.99999	SURF4	9	133361450	133376166	Microglia	CNV16p11.2 dup
-0.0198296	-0.0509883	0.99999	POLD3	11	74493851	74669117	Microglia	CNV16p11.2 dup
0.0216479	0.0508629	0.99999	PDPK1	16	2537979	2603188	Microglia	CNV16p11.2 dup
0.0711017	0.0508381	0.99999	ROBO2	3	75906695	77649964	Microglia	CNV16p11.2 dup
-0.0268628	-0.0505882	0.99999	ARRDC5	19	4890437	4902896	Microglia	CNV16p11.2 dup
-0.0499835	-0.0505496	0.99999	POLR2I	19	36113709	36115213	Microglia	CNV16p11.2 dup
-0.0322331	-0.0504786	0.99999	PROS1	3	93873051	93980003	Microglia	CNV16p11.2 dup
-0.0386248	-0.0500336	0.99999	TUBE1	6	112070663	112087529	Microglia	CNV16p11.2 dup
0.0178036	0.0501471	0.99999	TUT7	9	86287733	86354454	Microglia	CNV16p11.2 dup
0.015951	0.049849	0.99999	SACM1L	3	45689056	45745412	Microglia	CNV16p11.2 dup
0.0351712	0.0497868	0.99999	DNER	2	229357629	229714555	Microglia	CNV16p11.2 dup
-0.0199369	-0.0497936	0.99999	NOTCH2	1	119911553	120100779	Microglia	CNV16p11.2 dup
0.0346119	0.0497919	0.99999	GPN3	12	110452486	110469268	Microglia	CNV16p11.2 dup
-0.0126997	-0.049519	0.99999	WIPF1	2	174559572	174682916	Microglia	CNV16p11.2 dup
-0.0253161	-0.0493518	0.99999	DHX34	19	47349315	47382704	Microglia	CNV16p11.2 dup
0.0232982	0.0492235	0.99999	IPO5	13	97953658	98024296	Microglia	CNV16p11.2 dup
-0.0145838	-0.0490469	0.99999	CDC14B	9	96490241	96619843	Microglia	CNV16p11.2 dup
0.0544885	0.0490015	0.99999	BST2	19	17402939	17405630	Microglia	CNV16p11.2 dup
-0.029839	-0.048947	0.99999	LSS	21	46188141	46228824	Microglia	CNV16p11.2 dup
-0.013566	-0.0489206	0.99999	GPR107	9	130053426	130140169	Microglia	CNV16p11.2 dup
0.0155124	0.0489872	0.99999	CBR4	4	168863770	169010275	Microglia	CNV16p11.2 dup
-0.0485153	-0.0488583	0.99999	DGKI	7	137381037	137847092	Microglia	CNV16p11.2 dup
0.0228032	0.0485822	0.99999	VDAC3	8	42391624	42405937	Microglia	CNV16p11.2 dup
-0.032006	-0.0485354	0.99999	KCNAB2	1	5990927	6101193	Microglia	CNV16p11.2 dup
0.0369528	0.048357	0.99999	STX4	16	31032889	31042975	Microglia	CNV16p11.2 dup
0.0253485	0.0484473	0.99999	PELI1	2	64092652	64144420	Microglia	CNV16p11.2 dup
-0.0239802	-0.0482542	0.99999	C5orf15	5	133955510	133968674	Microglia	CNV16p11.2 dup
-0.0317914	-0.0481409	0.99999	SARM1	17	28364356	28404049	Microglia	CNV16p11.2 dup
0.0171358	0.0481249	0.99999	ATG2B	14	96279195	96363341	Microglia	CNV16p11.2 dup
-0.028889	-0.0478447	0.99999	GNG10	9	111661605	111670226	Microglia	CNV16p11.2 dup
-0.0226824	-0.0478211	0.99999	PEAK1	15	77100656	77420144	Microglia	CNV16p11.2 dup
-0.0306947	-0.0475595	0.99999	IDH1	2	208236229	208266074	Microglia	CNV16p11.2 dup
-0.0218891	-0.047589	0.99999	SLC25A53	X	104099214	104157009	Microglia	CNV16p11.2 dup
-0.016681	-0.0475288	0.99999	GTF2H1	11	18322295	18367045	Microglia	CNV16p11.2 dup
-0.0365874	-0.0471209	0.99999	ANKRD16	10	5861616	5889906	Microglia	CNV16p11.2 dup
-0.0289331	-0.0468539	0.99999	CASP2	7	143288215	143307696	Microglia	CNV16p11.2 dup
0.013112	0.0467231	0.99999	SETD5	3	9397615	9479240	Microglia	CNV16p11.2 dup
0.0217075	0.046466	0.99999	SUPT5H	19	39436156	39476670	Microglia	CNV16p11.2 dup
0.019439	0.0465571	0.99999	ZDHHC14	6	157381133	157678157	Microglia	CNV16p11.2 dup
0.0291593	0.046302	0.99999	FBXO30	6	145793502	145814795	Microglia	CNV16p11.2 dup
-0.0619912	-0.0461572	0.99999	LDLRAD3	11	35943981	36232136	Microglia	CNV16p11.2 dup
-0.0119835	-0.0460908	0.99999	OGA	10	101784443	101818465	Microglia	CNV16p11.2 dup
0.0278697	0.0460585	0.99999	DGKE	17	56834107	56869567	Microglia	CNV16p11.2 dup
0.0191416	0.045714	0.99999	RNF11	1	51236273	51273447	Microglia	CNV16p11.2 dup
0.0550085	0.0457418	0.99999	AC010894.3	2	174547141	174776720	Microglia	CNV16p11.2 dup
0.0242962	0.0456423	0.99999	FAM219B	15	74899992	74906883	Microglia	CNV16p11.2 dup
0.0206399	0.0456899	0.99999	TTF1	9	132375548	132406851	Microglia	CNV16p11.2 dup
0.0290297	0.045506	0.99999	CDK11A	1	1702379	1724357	Microglia	CNV16p11.2 dup
-0.0246589	-0.0453029	0.99999	PCTP	17	55751051	55842830	Microglia	CNV16p11.2 dup
0.0246855	0.0452879	0.99999	VRK3	19	49976468	50025946	Microglia	CNV16p11.2 dup
-0.0185548	-0.0447733	0.99999	VPS4B	18	63389190	63422483	Microglia	CNV16p11.2 dup
-0.0162752	-0.044748	0.99999	NDEL1	17	8413131	8490411	Microglia	CNV16p11.2 dup
-0.0119502	-0.044643	0.99999	NRDC	1	51789191	51878805	Microglia	CNV16p11.2 dup
0.0210224	0.0446645	0.99999	GOLGA8A	15	34378935	34437808	Microglia	CNV16p11.2 dup
0.0275169	0.0445753	0.99999	SLC7A8	14	23125295	23183674	Microglia	CNV16p11.2 dup
-0.0122982	-0.0444484	0.99999	AC118549.1	1	77562416	77683419	Microglia	CNV16p11.2 dup
-0.0154202	-0.044311	0.99999	MTX2	2	176269395	176338025	Microglia	CNV16p11.2 dup
-0.0269098	-0.0443034	0.99999	ATP6V1G1	9	114587706	114598915	Microglia	CNV16p11.2 dup
-0.0321688	-0.0442675	0.99999	THAP9-AS1	4	82893009	82900960	Microglia	CNV16p11.2 dup
-0.0262876	-0.0441698	0.99999	SEC13	3	10293131	10321112	Microglia	CNV16p11.2 dup
0.0247351	0.0441616	0.99999	MEGF9	9	120600811	120714470	Microglia	CNV16p11.2 dup
-0.0268903	-0.0438002	0.99999	MBD6	12	57520710	57530148	Microglia	CNV16p11.2 dup
0.0229509	0.0429958	0.99999	SLF1	5	94618669	94739436	Microglia	CNV16p11.2 dup
-0.0111392	-0.0429748	0.99999	JPX	X	73944182	74070408	Microglia	CNV16p11.2 dup
-0.0191886	-0.0429023	0.99999	CYBRD1	2	171522247	171558129	Microglia	CNV16p11.2 dup
0.0171624	0.042961	0.99999	MAML2	11	95976598	96343195	Microglia	CNV16p11.2 dup
0.0170396	0.0429041	0.99999	HNRNPC	14	21209136	21269494	Microglia	CNV16p11.2 dup
0.0277665	0.0428072	0.99999	ZNF711	X	85243991	85273362	Microglia	CNV16p11.2 dup
0.0337137	0.042707	0.99999	UTP25	1	209827972	209857565	Microglia	CNV16p11.2 dup
0.0173277	0.0428078	0.99999	DDX24	14	94048287	94081202	Microglia	CNV16p11.2 dup
-0.0104522	-0.0424188	0.99999	CHD6	20	41402083	41618384	Microglia	CNV16p11.2 dup
-0.0266494	-0.0422909	0.99999	TECPR1	7	98214624	98252232	Microglia	CNV16p11.2 dup
-0.0255528	-0.0421476	0.99999	PMS2	7	5970925	6009130	Microglia	CNV16p11.2 dup
-0.0122015	-0.0421171	0.99999	RBBP6	16	24537693	24572863	Microglia	CNV16p11.2 dup
-0.0230804	-0.0419486	0.99999	AL035587.1	6	42940364	42948360	Microglia	CNV16p11.2 dup
-0.0129827	-0.0420298	0.99999	PIAS1	15	68054309	68198603	Microglia	CNV16p11.2 dup
-0.0243553	-0.0418353	0.99999	ZSCAN9	6	28224886	28233487	Microglia	CNV16p11.2 dup
0.0122626	0.0417172	0.99999	USP25	21	15729982	15880064	Microglia	CNV16p11.2 dup
-0.0284475	-0.0416736	0.99999	ZNF274	19	58183029	58213562	Microglia	CNV16p11.2 dup
-0.0267336	-0.0415806	0.99999	CHSY1	15	101175727	101252048	Microglia	CNV16p11.2 dup
-0.0197898	-0.0411653	0.99999	EPRS	1	219968600	220046530	Microglia	CNV16p11.2 dup
0.0273022	0.0411686	0.99999	NBL1	1	19596979	19658456	Microglia	CNV16p11.2 dup
0.0160261	0.0410286	0.99999	GTDC1	2	143938068	144332568	Microglia	CNV16p11.2 dup
-0.0122853	-0.0409503	0.99999	POC1B	12	89419718	89526047	Microglia	CNV16p11.2 dup
-0.0287741	-0.0410132	0.99999	POC1B-AS1	12	89524594	89548005	Microglia	CNV16p11.2 dup
0.013424	0.0407489	0.99999	CAMK2D	4	113418054	113761927	Microglia	CNV16p11.2 dup
0.0174614	0.0406378	0.99999	PRKAG2	7	151556124	151877214	Microglia	CNV16p11.2 dup
0.0284571	0.040694	0.99999	WIPI1	17	68420948	68457513	Microglia	CNV16p11.2 dup
0.0258145	0.0405732	0.99999	CCDC136	7	128790757	128822132	Microglia	CNV16p11.2 dup
-0.0240764	-0.0403338	0.99999	GPRASP1	X	102651092	102659083	Microglia	CNV16p11.2 dup
-0.0197871	-0.0402156	0.99999	GAA	17	80101533	80119881	Microglia	CNV16p11.2 dup
-0.0231781	-0.0401525	0.99999	QTRT2	3	114005833	114088422	Microglia	CNV16p11.2 dup
-0.00970554	-0.0402025	0.99999	SLF2	10	100912963	100965134	Microglia	CNV16p11.2 dup
-0.0305946	-0.0400658	0.99999	C10orf143	10	130020025	130110830	Microglia	CNV16p11.2 dup
-0.0219958	-0.0400102	0.99999	ARHGAP18	6	129576132	129710177	Microglia	CNV16p11.2 dup
0.0111698	0.0397111	0.99999	LRCH3	3	197791226	197888436	Microglia	CNV16p11.2 dup
0.0207927	0.0396078	0.99999	IKBIP	12	98613405	98645113	Microglia	CNV16p11.2 dup
0.0336092	0.0393904	0.99999	BATF3	1	212686417	212699840	Microglia	CNV16p11.2 dup
0.0167926	0.0393373	0.99999	SMARCC2	12	56162359	56189567	Microglia	CNV16p11.2 dup
0.0227676	0.0393149	0.99999	RNF103	2	86603398	86623866	Microglia	CNV16p11.2 dup
0.0382886	0.0393836	0.99999	ATP8B1	18	57646426	57803315	Microglia	CNV16p11.2 dup
0.0174361	0.039451	0.99999	GNB4	3	179396088	179451476	Microglia	CNV16p11.2 dup
-0.00903258	-0.0392317	0.99999	DMXL1	5	119037772	119249138	Microglia	CNV16p11.2 dup
-0.0173762	-0.0392074	0.99999	CCDC82	11	96349241	96389956	Microglia	CNV16p11.2 dup
0.0222485	0.0389068	0.99999	ACLY	17	41866917	41930542	Microglia	CNV16p11.2 dup
0.018926	0.0387724	0.99999	RUSC2	9	35490111	35561898	Microglia	CNV16p11.2 dup
0.0394634	0.0387261	0.99999	AL050403.2	20	10672695	10994924	Microglia	CNV16p11.2 dup
-0.0203687	-0.038295	0.99999	C19orf12	19	29698937	29715789	Microglia	CNV16p11.2 dup
-0.0162342	-0.0382255	0.99999	OGG1	3	9749944	9788219	Microglia	CNV16p11.2 dup
-0.0135761	-0.0383957	0.99999	GSAP	7	77310751	77416349	Microglia	CNV16p11.2 dup
-0.0224054	-0.0381615	0.99999	GLO1	6	38675925	38703145	Microglia	CNV16p11.2 dup
0.0169252	0.0381952	0.99999	FMN1	15	32765544	33194714	Microglia	CNV16p11.2 dup
-0.0322153	-0.0381027	0.99999	LINC01089	12	121795267	121803906	Microglia	CNV16p11.2 dup
-0.0453527	-0.0380319	0.99999	AC046195.1	8	137809444	138083657	Microglia	CNV16p11.2 dup
-0.0258183	-0.0379481	0.99999	LINC01301	8	60289928	60516815	Microglia	CNV16p11.2 dup
-0.0702017	-0.0376653	0.99999	THEMIS	6	127708072	127918631	Microglia	CNV16p11.2 dup
-0.00814962	-0.0376776	0.99999	HNRNPD	4	82352498	82374503	Microglia	CNV16p11.2 dup
0.0200665	0.0375116	0.99999	GBGT1	9	133152948	133163933	Microglia	CNV16p11.2 dup
0.0104705	0.0373567	0.99999	CEP63	3	134485699	134587789	Microglia	CNV16p11.2 dup
0.0218491	0.0373239	0.99999	ZNF713	7	55887456	55942530	Microglia	CNV16p11.2 dup
-0.0241055	-0.0373258	0.99999	SLC7A6OS	16	68284503	68310946	Microglia	CNV16p11.2 dup
0.018754	0.0372564	0.99999	PRH1	12	10824960	11171608	Microglia	CNV16p11.2 dup
0.029961	0.0371622	0.99999	AL589935.1				Microglia	CNV16p11.2 dup
0.0121642	0.0371469	0.99999	CSNK1A1	5	149492982	149551471	Microglia	CNV16p11.2 dup
-0.015636	-0.0368556	0.99999	MGAT5	2	134119983	134454621	Microglia	CNV16p11.2 dup
0.0235999	0.0367304	0.99999	TMEM154	4	152618628	152680012	Microglia	CNV16p11.2 dup
0.0103124	0.0366888	0.99999	SUZ12	17	31937007	32001038	Microglia	CNV16p11.2 dup
-0.0295904	-0.0365211	0.99999	JMJD6	17	76712832	76726799	Microglia	CNV16p11.2 dup
-0.00746856	-0.0364799	0.99999	PPP1R12A	12	79773563	79935460	Microglia	CNV16p11.2 dup
0.0167705	0.0363953	0.99999	CSF3R	1	36466043	36483278	Microglia	CNV16p11.2 dup
-0.0177963	-0.0360139	0.99999	BIN2	12	51281038	51324668	Microglia	CNV16p11.2 dup
0.0251135	0.0358873	0.99999	ECI2	6	4115693	4135597	Microglia	CNV16p11.2 dup
0.0228977	0.0358734	0.99999	GPS2	17	7311324	7315564	Microglia	CNV16p11.2 dup
-0.0233559	-0.0356776	0.99999	ZNF267	16	31873807	31917357	Microglia	CNV16p11.2 dup
0.0165245	0.0353982	0.99999	CFAP97	4	185159665	185209504	Microglia	CNV16p11.2 dup
-0.024221	-0.0352393	0.99999	AC019205.1	6	73263212	73301789	Microglia	CNV16p11.2 dup
0.0347811	0.0351547	0.99999	AL031428.1	1	23020147	23088058	Microglia	CNV16p11.2 dup
-0.0228054	-0.0351525	0.99999	PDK1	2	172555373	172608669	Microglia	CNV16p11.2 dup
0.0248446	0.0350162	0.99999	GIN1	5	103086000	103120138	Microglia	CNV16p11.2 dup
0.013291	0.0350144	0.99999	HNRNPUL1	19	41262496	41307787	Microglia	CNV16p11.2 dup
0.0110341	0.035003	0.99999	ETFA	15	76188555	76311730	Microglia	CNV16p11.2 dup
0.0122077	0.0349661	0.99999	MGMT	10	129467190	129770983	Microglia	CNV16p11.2 dup
0.036936	0.0349663	0.99999	CSMD3	8	112222928	113436939	Microglia	CNV16p11.2 dup
-0.0379104	-0.034942	0.99999	CHRM3	1	239386565	239915452	Microglia	CNV16p11.2 dup
-0.0157636	-0.0349862	0.99999	MEF2C	5	88717117	88904257	Microglia	CNV16p11.2 dup
-0.0103246	-0.0348935	0.99999	ZCCHC7	9	37120574	37358149	Microglia	CNV16p11.2 dup
-0.0171063	-0.0346411	0.99999	ACTN4	19	38647649	38731589	Microglia	CNV16p11.2 dup
0.0166273	0.0345422	0.99999	SLC25A51	9	37879400	37904353	Microglia	CNV16p11.2 dup
0.0212745	0.0344714	0.99999	ZNF283	19	43827321	43852017	Microglia	CNV16p11.2 dup
0.0137166	0.0344715	0.99999	CEP83	12	94306449	94459988	Microglia	CNV16p11.2 dup
0.0128059	0.0344569	0.99999	MLXIP	12	122078756	122147344	Microglia	CNV16p11.2 dup
0.0219683	0.034253	0.99999	MAP3K21	1	233327724	233385148	Microglia	CNV16p11.2 dup
-0.00914077	-0.034157	0.99999	CTDSPL2	15	44427622	44529038	Microglia	CNV16p11.2 dup
-0.0218663	-0.0342342	0.99999	SLC1A3	5	36596588	36688334	Microglia	CNV16p11.2 dup
-0.0237017	-0.0340318	0.99999	RUVBL1	3	128064778	128153914	Microglia	CNV16p11.2 dup
-0.0265257	-0.0337395	0.99999	MYRIP	3	39808914	40260321	Microglia	CNV16p11.2 dup
0.0297413	0.0335614	0.99999	NCF1	7	74774011	74789315	Microglia	CNV16p11.2 dup
-0.0192659	-0.0333036	0.99999	MTX3	5	79976716	79991262	Microglia	CNV16p11.2 dup
-0.014789	-0.0332297	0.99999	MAP4K4	2	101696850	101894690	Microglia	CNV16p11.2 dup
-0.0185066	-0.0330396	0.99999	SIRPB2	20	1470741	1491587	Microglia	CNV16p11.2 dup
-0.0150328	-0.0329931	0.99999	NPM1	5	171387116	171411810	Microglia	CNV16p11.2 dup
0.0105809	0.032985	0.99999	FNTA	8	43034194	43085788	Microglia	CNV16p11.2 dup
0.028692	0.0328291	0.99999	GRIA4	11	105609535	105982090	Microglia	CNV16p11.2 dup
-0.0281458	-0.032811	0.99999	FAM107A	3	58564117	58627610	Microglia	CNV16p11.2 dup
0.0159843	0.0328632	0.99999	DDX3X	X	41333348	41364472	Microglia	CNV16p11.2 dup
-0.0250907	-0.0327388	0.99999	DNAJB2	2	219279342	219286898	Microglia	CNV16p11.2 dup
0.0120161	0.0327137	0.99999	NUS1	6	117675469	117710727	Microglia	CNV16p11.2 dup
0.0182552	0.0323963	0.99999	HS1BP3	2	20560448	20651130	Microglia	CNV16p11.2 dup
0.0147914	0.0324713	0.99999	BRD2	6	32968594	32981505	Microglia	CNV16p11.2 dup
0.0245078	0.0323172	0.99999	SPRYD7	13	49912702	49936490	Microglia	CNV16p11.2 dup
0.0191069	0.0319625	0.99999	ZNF787	19	56087366	56121295	Microglia	CNV16p11.2 dup
-0.017286	-0.0319492	0.99999	COG2	1	230642481	230693982	Microglia	CNV16p11.2 dup
-0.0259131	-0.0318927	0.99999	CEP41	7	130393771	130442433	Microglia	CNV16p11.2 dup
0.0254481	0.0315837	0.99999	COMMD3	10	22316386	22320306	Microglia	CNV16p11.2 dup
-0.0195824	-0.0315171	0.99999	SLC27A4	9	128340527	128361470	Microglia	CNV16p11.2 dup
0.0158388	0.0315456	0.99999	ENTPD1	10	95711779	95877266	Microglia	CNV16p11.2 dup
0.0216586	0.0314118	0.99999	SUMO4	6	149400262	149401278	Microglia	CNV16p11.2 dup
-0.0316763	-0.0313721	0.99999	JAK3	19	17824780	17848071	Microglia	CNV16p11.2 dup
0.016005	0.0313014	0.99999	PTGES3	12	56663341	56688408	Microglia	CNV16p11.2 dup
-0.0106839	-0.0308251	0.99999	CSPP1	8	67062417	67196778	Microglia	CNV16p11.2 dup
-0.0207383	-0.0304034	0.99999	PRDX3	10	119167720	119178812	Microglia	CNV16p11.2 dup
-0.0183464	-0.0304276	0.99999	ELL	19	18442663	18522116	Microglia	CNV16p11.2 dup
0.0170091	0.0303265	0.99999	MIS18BP1	14	45203190	45253540	Microglia	CNV16p11.2 dup
0.0270009	0.0302092	0.99999	FAM110B	8	57994523	58204279	Microglia	CNV16p11.2 dup
-0.0206367	-0.0299519	0.99999	MSH5	6	31739677	31762676	Microglia	CNV16p11.2 dup
-0.0172955	-0.0298807	0.99999	ZNF483	9	111525159	111577844	Microglia	CNV16p11.2 dup
-0.0190559	-0.0298845	0.99999	HAUS4	14	22946228	22957161	Microglia	CNV16p11.2 dup
-0.0175427	-0.0298114	0.99999	VPS33A	12	122229564	122266494	Microglia	CNV16p11.2 dup
-0.0226445	-0.0296989	0.99999	ADAM17	2	9488486	9556732	Microglia	CNV16p11.2 dup
-0.0180414	-0.0295451	0.99999	LPCAT3	12	6976185	7018477	Microglia	CNV16p11.2 dup
0.0105997	0.0293737	0.99999	TRPC4AP	20	35002404	35092807	Microglia	CNV16p11.2 dup
0.01587	0.0290377	0.99999	FAM50A	X	154444141	154450654	Microglia	CNV16p11.2 dup
0.0209921	0.0289187	0.99999	RBM8A	1	145921556	145927678	Microglia	CNV16p11.2 dup
-0.0104813	-0.0287466	0.99999	XPR1	1	180632022	180890279	Microglia	CNV16p11.2 dup
-0.0233554	-0.0286843	0.99999	DAG1	3	49468713	49535618	Microglia	CNV16p11.2 dup
0.00707674	0.0286751	0.99999	IST1	16	71845996	71931199	Microglia	CNV16p11.2 dup
-0.0106025	-0.0286165	0.99999	ZSWIM8	10	73785606	73801797	Microglia	CNV16p11.2 dup
-0.0162924	-0.0284936	0.99999	STAT1	2	190908460	191020960	Microglia	CNV16p11.2 dup
0.013022	0.0284904	0.99999	PLCG2	16	81779279	81962685	Microglia	CNV16p11.2 dup
-0.0174839	-0.0283281	0.99999	C15orf40	15	82988441	83011641	Microglia	CNV16p11.2 dup
-0.0134656	-0.0283435	0.99999	SACS	13	23288689	23433763	Microglia	CNV16p11.2 dup
0.0117685	0.0280091	0.99999	BAZ1A	14	34752731	34875647	Microglia	CNV16p11.2 dup
0.00996857	0.0279872	0.99999	VAPA	18	9914016	9960021	Microglia	CNV16p11.2 dup
-0.00760988	-0.0278202	0.99999	VPS35L	16	19555240	19706793	Microglia	CNV16p11.2 dup
0.0120632	0.0276097	0.99999	IRAK3	12	66189195	66254622	Microglia	CNV16p11.2 dup
-0.0118935	-0.0274012	0.99999	COPS7B	2	231781671	231809254	Microglia	CNV16p11.2 dup
0.011395	0.0272668	0.99999	ZNF490	19	12576100	12640098	Microglia	CNV16p11.2 dup
-0.00751824	-0.0272626	0.99999	NUCKS1	1	205712822	205750182	Microglia	CNV16p11.2 dup
0.0067173	0.0270987	0.99999	FAR1	11	13668668	13732346	Microglia	CNV16p11.2 dup
-0.0140271	-0.0271674	0.99999	SFMBT2	10	7158624	7411488	Microglia	CNV16p11.2 dup
-0.0118301	-0.02703	0.99999	PLAAT3	11	63573195	63616883	Microglia	CNV16p11.2 dup
-0.0285868	-0.0268773	0.99999	KLHL32	6	96924620	97140754	Microglia	CNV16p11.2 dup
-0.00792633	-0.0268373	0.99999	DYNC1LI1	3	32525974	32570858	Microglia	CNV16p11.2 dup
0.016743	0.0268416	0.99999	UNKL	16	1363205	1414751	Microglia	CNV16p11.2 dup
0.0103577	0.0268105	0.99999	SLC8A1	2	40097270	40611053	Microglia	CNV16p11.2 dup
-0.0117653	-0.026551	0.99999	ZFP30	19	37613749	37692337	Microglia	CNV16p11.2 dup
-0.00924157	-0.0264047	0.99999	CLIP2	7	74289407	74405935	Microglia	CNV16p11.2 dup
0.0172431	0.0262827	0.99999	CSNK2B	6	31665227	31670343	Microglia	CNV16p11.2 dup
0.0134686	0.0261859	0.99999	PUDP	X	6667865	7148158	Microglia	CNV16p11.2 dup
0.00963444	0.0261137	0.99999	ANKRD13D	11	67289300	67302485	Microglia	CNV16p11.2 dup
-0.0256079	-0.0257048	0.99999	DOCK9	13	98793429	99086625	Microglia	CNV16p11.2 dup
0.0160877	0.0257553	0.99999	ITGAX	16	31355134	31382999	Microglia	CNV16p11.2 dup
-0.00617113	-0.0256515	0.99999	FOXJ3	1	42176539	42335877	Microglia	CNV16p11.2 dup
0.0197163	0.0253448	0.99999	RNF157	17	76142465	76240493	Microglia	CNV16p11.2 dup
0.0225485	0.0253614	0.99999	WASF1	6	110099819	110180004	Microglia	CNV16p11.2 dup
-0.0114092	-0.0251547	0.99999	SOCS4	14	55027230	55049489	Microglia	CNV16p11.2 dup
0.0201299	0.0249578	0.99999	USP54	10	73497538	73626117	Microglia	CNV16p11.2 dup
-0.00782764	-0.0247619	0.99999	CUEDC1	17	57861243	57955412	Microglia	CNV16p11.2 dup
0.00665511	0.0247461	0.99999	ABHD12	20	25294742	25390835	Microglia	CNV16p11.2 dup
-0.0223985	-0.024441	0.99999	AC243960.1	19	41545192	41555462	Microglia	CNV16p11.2 dup
0.0115669	0.0242736	0.99999	CSF1R	5	150053291	150113372	Microglia	CNV16p11.2 dup
-0.0207427	-0.0241811	0.99999	PROX1	1	213983181	214041510	Microglia	CNV16p11.2 dup
0.00890129	0.0241864	0.99999	CSNK1G1	15	64165525	64356173	Microglia	CNV16p11.2 dup
-0.0145115	-0.0241189	0.99999	ATP8A1	4	42408373	42657121	Microglia	CNV16p11.2 dup
-0.0130233	-0.0240003	0.99999	NPEPL1	20	58689131	58719238	Microglia	CNV16p11.2 dup
-0.00919599	-0.0238685	0.99999	LASP1	17	38869859	38921770	Microglia	CNV16p11.2 dup
0.0183151	0.0237214	0.99999	RNASEH2C	11	65714005	65720818	Microglia	CNV16p11.2 dup
-0.011067	-0.0237074	0.99999	AL392172.1				Microglia	CNV16p11.2 dup
0.0123	0.0236039	0.99999	ZNF528	19	52397849	52418412	Microglia	CNV16p11.2 dup
0.00913936	0.0235837	0.99999	NBPF12	1	146938324	146996202	Microglia	CNV16p11.2 dup
-0.0127981	-0.0234584	0.99999	C3	19	6677704	6730562	Microglia	CNV16p11.2 dup
0.0119458	0.0234095	0.99999	KBTBD12	3	127915232	127987671	Microglia	CNV16p11.2 dup
0.00822361	0.0232131	0.99999	PPWD1	5	65563236	65587549	Microglia	CNV16p11.2 dup
-0.00667036	-0.0231281	0.99999	RAB14	9	121178133	121223014	Microglia	CNV16p11.2 dup
-0.0101635	-0.0227241	0.99999	LINC00472	6	71187161	71420745	Microglia	CNV16p11.2 dup
-0.0160216	-0.0226232	0.99999	LMAN2	5	177315805	177351840	Microglia	CNV16p11.2 dup
0.013768	0.0225678	0.99999	ABHD16A	6	31686955	31703356	Microglia	CNV16p11.2 dup
0.0142657	0.0224797	0.99999	DTX3L	3	122564338	122575203	Microglia	CNV16p11.2 dup
-0.0163899	-0.0224108	0.99999	RXYLT1	12	63779833	63809792	Microglia	CNV16p11.2 dup
-0.016652	-0.0224097	0.99999	HINT1	5	131155383	131224468	Microglia	CNV16p11.2 dup
0.00923017	0.022413	0.99999	ANKRD10	13	110878540	110915069	Microglia	CNV16p11.2 dup
-0.0137721	-0.0220196	0.99999	POLB	8	42338454	42371808	Microglia	CNV16p11.2 dup
-0.0177333	-0.0218681	0.99999	RHBDD2	7	75842602	75888926	Microglia	CNV16p11.2 dup
-0.0101303	-0.0219116	0.99999	USP15	12	62260338	62417431	Microglia	CNV16p11.2 dup
0.00948833	0.0217777	0.99999	HIPK1	1	113929324	113977869	Microglia	CNV16p11.2 dup
-0.0128713	-0.0218349	0.99999	CD74	5	150401637	150412969	Microglia	CNV16p11.2 dup
0.00472265	0.0217696	0.99999	R3HDM2	12	57253762	57431043	Microglia	CNV16p11.2 dup
0.0130414	0.0216564	0.99999	LMTK2	7	98106862	98209638	Microglia	CNV16p11.2 dup
-0.010068	-0.0214653	0.99999	PRR13	12	53441678	53446645	Microglia	CNV16p11.2 dup
0.0114793	0.0214305	0.99999	ZNF433-AS1	19	11987617	12046275	Microglia	CNV16p11.2 dup
0.00873546	0.0212587	0.99999	STRBP	9	123109500	123268586	Microglia	CNV16p11.2 dup
0.0232036	0.0212043	0.99999	PMP22	17	15229773	15272292	Microglia	CNV16p11.2 dup
-0.0110749	-0.0210695	0.99999	METTL22	16	8621683	8649654	Microglia	CNV16p11.2 dup
-0.00798716	-0.0210963	0.99999	ZC3H12C	11	110093392	110171841	Microglia	CNV16p11.2 dup
-0.0144753	-0.0208237	0.99999	ZNF561	19	9604680	9621236	Microglia	CNV16p11.2 dup
0.0142367	0.0205805	0.99999	ARL10	5	176365487	176401865	Microglia	CNV16p11.2 dup
-0.0130619	-0.0205221	0.99999	OTUB1	11	63985853	64001811	Microglia	CNV16p11.2 dup
0.0134953	0.0204291	0.99999	RAD51-AS1	15	40686183	40695107	Microglia	CNV16p11.2 dup
-0.0115589	-0.0203577	0.99999	BBIP1	10	110898730	110919201	Microglia	CNV16p11.2 dup
0.00830608	0.0202619	0.99999	SP100	2	230415942	230545606	Microglia	CNV16p11.2 dup
0.0120337	0.0200522	0.99999	RMND1	6	151398898	151452158	Microglia	CNV16p11.2 dup
0.0138492	0.0200407	0.99999	CDKN2A	9	21967752	21995301	Microglia	CNV16p11.2 dup
0.0111353	0.0200249	0.99999	OXA1L	14	22766522	22773042	Microglia	CNV16p11.2 dup
-0.00657781	-0.0198539	0.99999	ATXN1	6	16299112	16761491	Microglia	CNV16p11.2 dup
0.00698002	0.0197748	0.99999	BRI3BP	12	124993645	125031231	Microglia	CNV16p11.2 dup
0.0100107	0.0197401	0.99999	LINC02391	12	92247697	92363832	Microglia	CNV16p11.2 dup
-0.00839788	-0.0197036	0.99999	HDAC7	12	47782722	47833132	Microglia	CNV16p11.2 dup
-0.00497952	-0.0194693	0.99999	ETNK1	12	22625075	22690665	Microglia	CNV16p11.2 dup
0.0138909	0.0194358	0.99999	MYLIP	6	16129086	16148248	Microglia	CNV16p11.2 dup
-0.00638949	-0.0193975	0.99999	MYO1F	19	8520778	8577442	Microglia	CNV16p11.2 dup
-0.00962883	-0.0194298	0.99999	APBB1IP	10	26438341	26567803	Microglia	CNV16p11.2 dup
-0.0106025	-0.0192872	0.99999	TIAM1	21	31118416	31559977	Microglia	CNV16p11.2 dup
-0.00693183	-0.0190767	0.99999	C1D	2	68041130	68110948	Microglia	CNV16p11.2 dup
-0.0040753	-0.0189444	0.99999	FAF1	1	50437028	50960267	Microglia	CNV16p11.2 dup
-0.0175884	-0.0188676	0.99999	EEF1A2	20	63488013	63499239	Microglia	CNV16p11.2 dup
-0.00814702	-0.0188212	0.99999	CARF	2	202912214	202988263	Microglia	CNV16p11.2 dup
-0.0129029	-0.0187152	0.99999	HNRNPH2	X	101408222	101414133	Microglia	CNV16p11.2 dup
-0.00751345	-0.0187079	0.99999	STX12	1	27773219	27824443	Microglia	CNV16p11.2 dup
0.00943422	0.0186294	0.99999	WDR91	7	135183839	135211555	Microglia	CNV16p11.2 dup
0.00871363	0.0185129	0.99999	PUS7L	12	43718992	43758793	Microglia	CNV16p11.2 dup
0.00549161	0.0184029	0.99999	DNM1L	12	32679200	32745650	Microglia	CNV16p11.2 dup
0.00661092	0.0182674	0.99999	ANAPC1	2	111611639	111884690	Microglia	CNV16p11.2 dup
-0.0152994	-0.0181212	0.99999	AP2S1	19	46838136	46850846	Microglia	CNV16p11.2 dup
0.0144071	0.0176137	0.99999	PGAP1	2	196833004	196927796	Microglia	CNV16p11.2 dup
0.00959659	0.0173554	0.99999	SFXN2	10	102714538	102743492	Microglia	CNV16p11.2 dup
0.00655304	0.0172072	0.99999	BAZ2A	12	56595596	56636816	Microglia	CNV16p11.2 dup
0.00608022	0.0170228	0.99999	RYR1	19	38433691	38595273	Microglia	CNV16p11.2 dup
0.019575	0.0169438	0.99999	BANK1	4	101411286	102074812	Microglia	CNV16p11.2 dup
0.00955637	0.0169003	0.99999	SLC41A3	3	126006357	126101561	Microglia	CNV16p11.2 dup
0.005409	0.016556	0.99999	SYT17	16	19167971	19268332	Microglia	CNV16p11.2 dup
-0.00694127	-0.0165301	0.99999	PIGF	2	46580937	46617055	Microglia	CNV16p11.2 dup
-0.00390703	-0.0163952	0.99999	ACTR2	2	65227788	65271253	Microglia	CNV16p11.2 dup
0.00712465	0.0162942	0.99999	AASDH	4	56338287	56387508	Microglia	CNV16p11.2 dup
0.0103491	0.0161336	0.99999	SLC38A7	16	58665109	58684770	Microglia	CNV16p11.2 dup
0.00750688	0.015677	0.99999	CCND2	12	4269771	4305353	Microglia	CNV16p11.2 dup
0.00599001	0.0155925	0.99999	EZH1	17	42700275	42745049	Microglia	CNV16p11.2 dup
-0.0100532	-0.0154633	0.99999	ERGIC1	5	172834251	172952792	Microglia	CNV16p11.2 dup
-0.0106198	-0.0154462	0.99999	MAGT1	X	77825747	77899271	Microglia	CNV16p11.2 dup
-0.0167557	-0.0154143	0.99999	RAB3A	19	18196784	18204042	Microglia	CNV16p11.2 dup
0.00383523	0.015267	0.99999	RC3H1	1	173931084	174022357	Microglia	CNV16p11.2 dup
0.0189865	0.0151172	0.99999	OLFM3	1	101802560	101996926	Microglia	CNV16p11.2 dup
-0.00376128	-0.0144264	0.99999	GGA2	16	23463542	23521995	Microglia	CNV16p11.2 dup
-0.00453547	-0.0144368	0.99999	TMEM117	12	43835967	44389762	Microglia	CNV16p11.2 dup
-0.0064052	-0.014307	0.99999	RCL1	9	4792944	4885917	Microglia	CNV16p11.2 dup
0.0227548	0.0142823	0.99999	MEG3	14	100779410	100861031	Microglia	CNV16p11.2 dup
0.00916149	0.0142055	0.99999	RMDN3	15	40735884	40755851	Microglia	CNV16p11.2 dup
-0.00832077	-0.0141083	0.99999	SEC14L1	17	77088749	77217101	Microglia	CNV16p11.2 dup
0.0080345	0.014026	0.99999	RAD9A	11	67317871	67398410	Microglia	CNV16p11.2 dup
0.00629016	0.0139462	0.99999	NAE1	16	66802875	66873256	Microglia	CNV16p11.2 dup
0.0067377	0.0138159	0.99999	HAUS6	9	19053141	19102904	Microglia	CNV16p11.2 dup
0.00504421	0.0133238	0.99999	MINDY2	15	58771192	58861900	Microglia	CNV16p11.2 dup
0.00436246	0.0127977	0.99999	RBM17	10	6089034	6117457	Microglia	CNV16p11.2 dup
0.0174912	0.012689	0.99999	BCL6	3	187721377	187745725	Microglia	CNV16p11.2 dup
-0.0112018	-0.0126084	0.99999	C21orf62-AS1	21	32772100	33019751	Microglia	CNV16p11.2 dup
-0.00426243	-0.0125504	0.99999	KLHL18	3	47282917	47346816	Microglia	CNV16p11.2 dup
-0.00561974	-0.0125046	0.99999	ARL8B	3	5122249	5180911	Microglia	CNV16p11.2 dup
0.00388102	0.0124361	0.99999	CAP1	1	40040233	40072649	Microglia	CNV16p11.2 dup
0.00707413	0.0123658	0.99999	SLC12A7	5	1050384	1112063	Microglia	CNV16p11.2 dup
0.00625276	0.0123035	0.99999	SIAH1	16	48356364	48448402	Microglia	CNV16p11.2 dup
-0.00373175	-0.0123147	0.99999	TOP1	20	41028822	41124487	Microglia	CNV16p11.2 dup
0.0032946	0.0122897	0.99999	C2CD5	12	22448583	22544546	Microglia	CNV16p11.2 dup
-0.00384452	-0.0122401	0.99999	OIP5-AS1	15	41283958	41322392	Microglia	CNV16p11.2 dup
0.00675308	0.0121525	0.99999	CYSLTR1	X	78271468	78327691	Microglia	CNV16p11.2 dup
-0.00882188	-0.0118423	0.99999	TMEM218	11	125094389	125111763	Microglia	CNV16p11.2 dup
0.00782259	0.0118437	0.99999	ZNF121	19	9560329	9584504	Microglia	CNV16p11.2 dup
0.00444985	0.0118153	0.99999	TAF5L	1	229593134	229626122	Microglia	CNV16p11.2 dup
0.00427133	0.0115428	0.99999	NUAK1	12	106063345	106138954	Microglia	CNV16p11.2 dup
0.00427923	0.0115143	0.99999	LYN	8	55879835	56014169	Microglia	CNV16p11.2 dup
0.00582052	0.0114001	0.99999	SLA	8	133036728	133102912	Microglia	CNV16p11.2 dup
0.0108331	0.0112858	0.99999	MTCL1	18	8705556	8832778	Microglia	CNV16p11.2 dup
-0.00553568	-0.0112501	0.99999	ZNF587B	19	57819721	57846238	Microglia	CNV16p11.2 dup
0.00411634	0.0111179	0.99999	ANKRD27	19	32597006	32676597	Microglia	CNV16p11.2 dup
0.0113829	0.0110955	0.99999	UQCRQ	5	132866630	132868847	Microglia	CNV16p11.2 dup
0.00673001	0.0110776	0.99999	WDR35	2	19910263	19990105	Microglia	CNV16p11.2 dup
0.00563897	0.0110253	0.99999	AC079447.1	2	99141485	99322741	Microglia	CNV16p11.2 dup
-0.00848652	-0.0108928	0.99999	ZNF589	3	48241100	48299253	Microglia	CNV16p11.2 dup
-0.00905532	-0.0103222	0.99999	COX5B	2	97646062	97648383	Microglia	CNV16p11.2 dup
-0.00628337	-0.0103353	0.99999	GNA13	17	65009289	65056740	Microglia	CNV16p11.2 dup
-0.00393274	-0.0100254	0.99999	ZNF430	19	21020634	21060050	Microglia	CNV16p11.2 dup
0.00519	0.00985538	0.99999	SRSF10	1	23964347	23980927	Microglia	CNV16p11.2 dup
0.00354822	0.00985325	0.99999	ARMC1	8	65602458	65634217	Microglia	CNV16p11.2 dup
0.00411938	0.0098229	0.99999	FAM117B	2	202634969	202769757	Microglia	CNV16p11.2 dup
-0.0052343	-0.00979942	0.99999	MTSS1	8	124550784	124728473	Microglia	CNV16p11.2 dup
-0.0027434	-0.00965277	0.99999	RUFY2	10	68341107	68407294	Microglia	CNV16p11.2 dup
0.00452682	0.009648	0.99999	NUP85	17	75205659	75235758	Microglia	CNV16p11.2 dup
0.00999508	0.00953876	0.99999	AC098588.3	4	144111039	144870953	Microglia	CNV16p11.2 dup
-0.00225463	-0.00952383	0.99999	TAOK1	17	29390363	29551903	Microglia	CNV16p11.2 dup
0.0024113	0.0095078	0.99999	SPIN1	9	88388430	88478694	Microglia	CNV16p11.2 dup
0.0058137	0.00946932	0.99999	KARS	16	75627474	75648643	Microglia	CNV16p11.2 dup
0.00607562	0.00948261	0.99999	NR1D2	3	23945286	23980617	Microglia	CNV16p11.2 dup
0.00312957	0.00941806	0.99999	PARP6	15	72241181	72272999	Microglia	CNV16p11.2 dup
-0.00898575	-0.00937723	0.99999	SLC41A2	12	104801801	104958744	Microglia	CNV16p11.2 dup
-0.0040151	-0.00934059	0.99999	MTIF3	13	27435643	27450591	Microglia	CNV16p11.2 dup
0.00256692	0.00917152	0.99999	PHC3	3	170086732	170181749	Microglia	CNV16p11.2 dup
0.00486824	0.00903276	0.99999	FNTB	14	64986895	65062652	Microglia	CNV16p11.2 dup
-0.0067751	-0.00902905	0.99999	MDH2	7	76048051	76067508	Microglia	CNV16p11.2 dup
0.00414625	0.00902031	0.99999	TRIM22	11	5689610	5737089	Microglia	CNV16p11.2 dup
-0.00555844	-0.00875378	0.99999	ISCA1	9	86264546	86283102	Microglia	CNV16p11.2 dup
0.00379749	0.00867287	0.99999	NARS	18	57600656	57622213	Microglia	CNV16p11.2 dup
-0.00767099	-0.00862817	0.99999	PEBP4	8	22713251	23000000	Microglia	CNV16p11.2 dup
0.00705773	0.00851988	0.99999	PDGFB	22	39223359	39244982	Microglia	CNV16p11.2 dup
0.00325368	0.00850391	0.99999	SLC2A13	12	39755025	40106089	Microglia	CNV16p11.2 dup
0.00261792	0.00835288	0.99999	CLK4	5	178602664	178630615	Microglia	CNV16p11.2 dup
-0.00861146	-0.00832756	0.99999	ARL17A	17	46499780	46579695	Microglia	CNV16p11.2 dup
-0.00573284	-0.00808897	0.99999	LINC02256	15	32536047	32587613	Microglia	CNV16p11.2 dup
-0.00863959	-0.00794005	0.99999	AP000439.2	11	69425678	69429621	Microglia	CNV16p11.2 dup
-0.00288988	-0.00769445	0.99999	FBXO38	5	148383935	148442836	Microglia	CNV16p11.2 dup
0.00655677	0.00711415	0.99999	NELL2	12	44508275	44921848	Microglia	CNV16p11.2 dup
-0.00170824	-0.00710743	0.99999	DDX17	22	38483438	38507660	Microglia	CNV16p11.2 dup
-0.00406687	-0.00686436	0.99999	ZBTB24	6	109460632	109483239	Microglia	CNV16p11.2 dup
-0.00289166	-0.00685663	0.99999	DTWD1	15	49621037	49656232	Microglia	CNV16p11.2 dup
-0.00371516	-0.00678334	0.99999	KIF1BP	10	68988803	69043544	Microglia	CNV16p11.2 dup
0.00440324	0.00677531	0.99999	AL592295.4	1	161399409	161422424	Microglia	CNV16p11.2 dup
-0.00292824	-0.00665806	0.99999	APLP2	11	130068147	130144811	Microglia	CNV16p11.2 dup
-0.00185449	-0.00655951	0.99999	MBD2	18	54151606	54224669	Microglia	CNV16p11.2 dup
-0.00349886	-0.00654646	0.99999	RTN4IP1	6	106570771	106629498	Microglia	CNV16p11.2 dup
0.00407825	0.00635369	0.99999	SAMM50	22	43955442	44010531	Microglia	CNV16p11.2 dup
0.0015923	0.00624666	0.99999	FTX	X	73940435	74293574	Microglia	CNV16p11.2 dup
0.00322142	0.00603292	0.99999	LST1	6	31586124	31588909	Microglia	CNV16p11.2 dup
-0.00519582	-0.00601786	0.99999	LINC00882	3	106630469	107240671	Microglia	CNV16p11.2 dup
-0.00257837	-0.00585748	0.99999	CASP10	2	201182872	201229428	Microglia	CNV16p11.2 dup
-0.00300039	-0.0058164	0.99999	SS18L1	20	62143769	62182514	Microglia	CNV16p11.2 dup
0.00501193	0.0057779	0.99999	DLGAP1	18	3496032	4455307	Microglia	CNV16p11.2 dup
0.00175493	0.00560348	0.99999	CUX1	7	101815904	102283958	Microglia	CNV16p11.2 dup
-0.00284311	-0.00545714	0.99999	CCT6A	7	56051685	56063989	Microglia	CNV16p11.2 dup
-0.00326177	-0.00544604	0.99999	CCDC59	12	82223681	82358805	Microglia	CNV16p11.2 dup
0.00439417	0.0053342	0.99999	ALDOC	17	28573115	28576948	Microglia	CNV16p11.2 dup
0.00196698	0.00533071	0.99999	RNPS1	16	2253116	2268397	Microglia	CNV16p11.2 dup
-0.0025425	-0.00521769	0.99999	YPEL5	2	30146941	30160533	Microglia	CNV16p11.2 dup
0.00354281	0.00516556	0.99999	POLL	10	101578882	101588270	Microglia	CNV16p11.2 dup
0.00251237	0.00512192	0.99999	USP13	3	179653032	179804366	Microglia	CNV16p11.2 dup
0.00252531	0.00501691	0.99999	LNCAROD	10	52450874	52755509	Microglia	CNV16p11.2 dup
-0.00262158	-0.0048452	0.99999	CCDC138	2	108786757	108885477	Microglia	CNV16p11.2 dup
-0.00201922	-0.00452773	0.99999	AHI1	6	135283407	135498434	Microglia	CNV16p11.2 dup
0.00154579	0.00439869	0.99999	SPPL2A	15	50702266	50765948	Microglia	CNV16p11.2 dup
0.00271844	0.00432217	0.99999	NSMCE1	16	27224994	27268772	Microglia	CNV16p11.2 dup
0.00324698	0.00420212	0.99999	NDUFA1	X	119871832	119876662	Microglia	CNV16p11.2 dup
-0.00221169	-0.0041873	0.99999	RAB5B	12	55973913	55996683	Microglia	CNV16p11.2 dup
0.00124857	0.00416345	0.99999	PAXBP1	21	32733899	32771792	Microglia	CNV16p11.2 dup
-0.00147902	-0.00359358	0.99999	SELENOF	1	86862445	86914424	Microglia	CNV16p11.2 dup
-0.0010998	-0.00303626	0.99999	AGO4	1	35808016	35857890	Microglia	CNV16p11.2 dup
-0.00113856	-0.00297367	0.99999	RIC1	9	5629025	5776557	Microglia	CNV16p11.2 dup
0.00275173	0.00296046	0.99999	AC244131.2	12	11212219	11251389	Microglia	CNV16p11.2 dup
0.00138514	0.00282925	0.99999	LRRK2	12	40196744	40369285	Microglia	CNV16p11.2 dup
-0.00208168	-0.00257819	0.99999	CAPN2	1	223701593	223776018	Microglia	CNV16p11.2 dup
-0.00311888	-0.00257693	0.99999	CTSL	9	87724051	87731469	Microglia	CNV16p11.2 dup
-0.00212141	-0.00255581	0.99999	SYT14	1	209900923	210171389	Microglia	CNV16p11.2 dup
-0.00112505	-0.00235839	0.99999	POLI	18	54269517	54321266	Microglia	CNV16p11.2 dup
0.00166814	0.0022225	0.99999	KIF1C	17	4997950	5028401	Microglia	CNV16p11.2 dup
-0.000498848	-0.00193394	0.99999	SLC25A13	7	96120220	96322147	Microglia	CNV16p11.2 dup
-0.00100003	-0.00192544	0.99999	ACOX3	4	8366282	8440723	Microglia	CNV16p11.2 dup
-0.00105209	-0.00187074	0.99999	ZNF783	7	149262171	149297302	Microglia	CNV16p11.2 dup
-0.000810167	-0.00170422	0.99999	PGLS	19	17511636	17521288	Microglia	CNV16p11.2 dup
0.000680641	0.00169067	0.99999	PLEKHM2	1	15684320	15734769	Microglia	CNV16p11.2 dup
-0.000649337	-0.00162077	0.99999	NEK4	3	52708444	52770946	Microglia	CNV16p11.2 dup
0.000615248	0.00158656	0.99999	TMEM106B	7	12211270	12243367	Microglia	CNV16p11.2 dup
-0.00115743	-0.00138679	0.99999	PGGHG	11	289126	296107	Microglia	CNV16p11.2 dup
-0.000787619	-0.00130736	0.99999	DDX59	1	200623896	200669907	Microglia	CNV16p11.2 dup
0.00064639	0.00124898	0.99999	DCTN1	2	74361154	74392087	Microglia	CNV16p11.2 dup
0.00134448	0.00110132	0.99999	DUSP27	1	167094075	167129165	Microglia	CNV16p11.2 dup
0.000697144	0.00094013	0.99999	CTSB	8	11842524	11869533	Microglia	CNV16p11.2 dup
0.000305707	0.000671624	0.99999	LTBP3	11	65538559	65558930	Microglia	CNV16p11.2 dup
-0.000523246	-0.000629082	0.99999	P2RY13	3	151326312	151329549	Microglia	CNV16p11.2 dup
0.000189211	0.000518821	0.99999	EGLN1	1	231363751	231422287	Microglia	CNV16p11.2 dup
-0.000125325	-0.000514573	0.99999	CEP192	18	12991362	13125052	Microglia	CNV16p11.2 dup
-0.000299204	-0.000436936	0.99999	RPF1	1	84479259	84498352	Microglia	CNV16p11.2 dup
-7.3707e-05	-0.000242964	0.99999	PPP2CA	5	134194035	134226073	Microglia	CNV16p11.2 dup
0.00011371	0.000238346	0.99999	ANKRD46	8	100509752	100559784	Microglia	CNV16p11.2 dup
-3.99269e-05	-6.74182e-05	0.99999	HEG1	3	124965710	125055997	Microglia	CNV16p11.2 dup
1.41524e-05	1.28414e-05	0.99999	OTUD7B	1	149937812	150010726	Microglia	CNV16p11.2 dup
1.35761	6.19645	0.00161821	IL17D	13	20702127	20723098	Oligodendrocytes	CNV16p11.2 dup
-7.96421	-5.24473	0.0169607	AC109492.1	5	86967321	87137712	Oligodendrocytes	CNV16p11.2 dup
-6.65952	-4.85432	0.0449113	EPHA5	4	65319563	65670495	Oligodendrocytes	CNV16p11.2 dup
-7.46911	-4.78172	0.0449113	LINC01949	5	87048858	87138397	Oligodendrocytes	CNV16p11.2 dup
-6.91243	-4.91246	0.0449113	FAM66A	8	12362019	12388296	Oligodendrocytes	CNV16p11.2 dup
-1.52909	-4.5217	0.0773113	LRRC7	1	69567922	70151945	Oligodendrocytes	CNV16p11.2 dup
3.69642	4.95617	0.157364	P3H2	3	189956728	190122437	Oligodendrocytes	CNV16p11.2 dup
-0.837658	-4.13203	0.243601	ZNF439	19	11848726	11883750	Oligodendrocytes	CNV16p11.2 dup
-1.31017	-4.05242	0.256468	GRIA2	4	157204182	157387146	Oligodendrocytes	CNV16p11.2 dup
-1.96556	-3.95087	0.276948	SYT16	14	61811974	62112550	Oligodendrocytes	CNV16p11.2 dup
-1.19374	-4.02326	0.318627	CSRNP3	2	165469647	165689407	Oligodendrocytes	CNV16p11.2 dup
1.11062	4.05621	0.323371	POLR2J3	7	102562133	102572583	Oligodendrocytes	CNV16p11.2 dup
1.84333	4.15495	0.367832	UPK3BL1	7	102637025	102642791	Oligodendrocytes	CNV16p11.2 dup
-2.41366	-3.78554	0.367832	GRM7	3	6770001	7741533	Oligodendrocytes	CNV16p11.2 dup
-1.73225	-3.89828	0.367832	RUNX1T1	8	91954972	92103385	Oligodendrocytes	CNV16p11.2 dup
-1.41674	-3.8405	0.367832	ZNF544	19	58228594	58277495	Oligodendrocytes	CNV16p11.2 dup
1.27313	3.89723	0.367832	TP53INP2	20	34704339	34713439	Oligodendrocytes	CNV16p11.2 dup
0.90526	3.64397	0.367832	ZNF157	X	47370578	47414498	Oligodendrocytes	CNV16p11.2 dup
-2.28356	-3.87201	0.412244	LINC02073	17	51336646	51521401	Oligodendrocytes	CNV16p11.2 dup
-0.857185	-3.62509	0.447701	PTN	7	137227341	137343774	Oligodendrocytes	CNV16p11.2 dup
-2.93033	-3.93692	0.460908	CDH23	10	71396920	71815947	Oligodendrocytes	CNV16p11.2 dup
0.980418	3.97706	0.463387	PPP4C	16	30075978	30085376	Oligodendrocytes	CNV16p11.2 dup
-2.98925	-3.5111	0.463387	CSKMT	11	62665309	62668496	Oligodendrocytes	CNV16p11.2 dup
2.41718	3.78631	0.479895	TNFAIP8	5	119268692	119399688	Oligodendrocytes	CNV16p11.2 dup
3.1343	3.68419	0.503103	GFAP	17	44903159	44916937	Oligodendrocytes	CNV16p11.2 dup
2.11613	3.70679	0.503103	KLKB1	4	186226438	186258471	Oligodendrocytes	CNV16p11.2 dup
1.03776	3.38015	0.588405	ZNF488	10	47365496	47384293	Oligodendrocytes	CNV16p11.2 dup
-2.34516	-3.50582	0.64695	RUNX2	6	45328157	45664349	Oligodendrocytes	CNV16p11.2 dup
1.86057	3.31739	0.64695	LUCAT1	5	91054834	91314547	Oligodendrocytes	CNV16p11.2 dup
0.648316	3.30702	0.64695	TMEM189	20	50118254	50153734	Oligodendrocytes	CNV16p11.2 dup
-0.727529	-3.3295	0.736988	AC079781.5	7	97851688	97972985	Oligodendrocytes	CNV16p11.2 dup
0.620108	3.25131	0.886824	KCTD13	16	29905012	29926236	Oligodendrocytes	CNV16p11.2 dup
-7.36731	-3.18434	0.886824	ST6GALNAC5	1	76867480	77067546	Oligodendrocytes	CNV16p11.2 dup
-5.37785	-3.21046	0.886824	FP565260.1	21	5130871	5154658	Oligodendrocytes	CNV16p11.2 dup
-6.16532	-3.17006	0.886824	SRRM4	12	118981541	119163051	Oligodendrocytes	CNV16p11.2 dup
2.20389	3.29648	0.94928	TSPAN9	12	3077355	3286564	Oligodendrocytes	CNV16p11.2 dup
0.823357	3.27651	0.94928	GALNT8	12	4720400	4851927	Oligodendrocytes	CNV16p11.2 dup
0.84884	3.08205	0.977118	KIF22	16	29790727	29805385	Oligodendrocytes	CNV16p11.2 dup
0.864778	3.06898	0.989086	ZBTB33	X	120250752	120258398	Oligodendrocytes	CNV16p11.2 dup
-2.79295	-3.24096	0.997793	EPHA3	3	89107621	89482134	Oligodendrocytes	CNV16p11.2 dup
0.981661	3.2985	0.999951	DISP1	1	222815022	223005995	Oligodendrocytes	CNV16p11.2 dup
0.602581	3.02254	0.999951	EIF3B	7	2354086	2380745	Oligodendrocytes	CNV16p11.2 dup
1.62608	3.01935	0.999951	ELOVL2	6	10980759	11044305	Oligodendrocytes	CNV16p11.2 dup
0.87573	3.01974	0.999951	DNA2	10	68414064	68472121	Oligodendrocytes	CNV16p11.2 dup
0.861129	3.14452	0.999951	MAZ	16	29806106	29811164	Oligodendrocytes	CNV16p11.2 dup
1.26346	2.9865	0.999951	MYO5B	18	49822789	50195164	Oligodendrocytes	CNV16p11.2 dup
-3.23052	-2.99904	0.999951	CHRM3	1	239386565	239915452	Oligodendrocytes	CNV16p11.2 dup
-0.921387	-2.96818	0.999951	ZNF92	7	65373799	65401136	Oligodendrocytes	CNV16p11.2 dup
0.920949	3.12029	0.999951	SLC2A1	1	42925353	42958893	Oligodendrocytes	CNV16p11.2 dup
-1.00842	-3.0278	0.999951	MARK1	1	220528136	220664461	Oligodendrocytes	CNV16p11.2 dup
1.11915	3.06879	0.999951	ADA	20	44584896	44652252	Oligodendrocytes	CNV16p11.2 dup
0.62501	3.00592	0.999951	INO80E	16	29995715	30005793	Oligodendrocytes	CNV16p11.2 dup
-0.691824	-2.86774	0.999951	ECE1	1	21217247	21345572	Oligodendrocytes	CNV16p11.2 dup
-1.04115	-2.86911	0.999951	ZFHX4-AS1	8	76491200	76683504	Oligodendrocytes	CNV16p11.2 dup
-1.46159	-2.92356	0.999951	ZNF790-AS1	19	36797501	36831596	Oligodendrocytes	CNV16p11.2 dup
1.54175	2.98731	0.999951	SFRP1	8	41261962	41309473	Oligodendrocytes	CNV16p11.2 dup
0.90745	2.97828	0.999951	PAQR6	1	156243320	156248117	Oligodendrocytes	CNV16p11.2 dup
1.24577	2.98432	0.999951	HELB	12	66302493	66343643	Oligodendrocytes	CNV16p11.2 dup
-1.65179	-2.88016	0.999951	HLF	17	55264960	55325187	Oligodendrocytes	CNV16p11.2 dup
1.04063	2.79353	0.999951	LPCAT4	15	34358633	34367196	Oligodendrocytes	CNV16p11.2 dup
-0.805284	-2.83409	0.999951	PTPRE	10	127907103	128085855	Oligodendrocytes	CNV16p11.2 dup
0.750574	2.91223	0.999951	RETSAT	2	85341955	85354531	Oligodendrocytes	CNV16p11.2 dup
0.499924	2.76921	0.999951	RAD1	5	34905260	34918989	Oligodendrocytes	CNV16p11.2 dup
0.748579	2.86053	0.999951	SLC45A3	1	205657851	205680509	Oligodendrocytes	CNV16p11.2 dup
0.734001	2.7516	0.999951	CDC34	19	531760	542092	Oligodendrocytes	CNV16p11.2 dup
-0.883399	-2.73748	0.999951	ZNF582	19	56375846	56393538	Oligodendrocytes	CNV16p11.2 dup
0.989136	2.8844	0.999951	RENBP	X	153935269	153944687	Oligodendrocytes	CNV16p11.2 dup
0.699829	2.83666	0.999951	HPS1	10	98410939	98446963	Oligodendrocytes	CNV16p11.2 dup
-5.35226	-2.73853	0.999951	FAT3	11	92224818	92896473	Oligodendrocytes	CNV16p11.2 dup
-5.51002	-2.74374	0.999951	MYT1L	2	1789113	2331664	Oligodendrocytes	CNV16p11.2 dup
0.824081	2.72325	0.999951	FOXO4	X	71095851	71103532	Oligodendrocytes	CNV16p11.2 dup
-2.28061	-2.79932	0.999951	NAALAD2	11	90131515	90192894	Oligodendrocytes	CNV16p11.2 dup
0.852982	2.70417	0.999951	TRMT2B	X	101009346	101052116	Oligodendrocytes	CNV16p11.2 dup
-3.40046	-2.70837	0.999951	PLPPR4	1	99264292	99309590	Oligodendrocytes	CNV16p11.2 dup
0.913921	2.91235	0.999951	SLC27A5	19	58479512	58512413	Oligodendrocytes	CNV16p11.2 dup
0.982871	2.65872	0.999951	FAM201A	9	38620474	38624990	Oligodendrocytes	CNV16p11.2 dup
0.828372	2.67203	0.999951	CERS2	1	150960583	150975003	Oligodendrocytes	CNV16p11.2 dup
0.483197	2.6547	0.999951	SNRNP48	6	7590198	7611967	Oligodendrocytes	CNV16p11.2 dup
-2.19963	-2.67636	0.999951	DDX25	11	125903348	125943702	Oligodendrocytes	CNV16p11.2 dup
0.734513	2.72539	0.999951	ABHD17A	19	1876810	1885496	Oligodendrocytes	CNV16p11.2 dup
-1.79656	-2.65809	0.999951	CAMK2A	5	150219491	150290093	Oligodendrocytes	CNV16p11.2 dup
-3.48759	-2.68865	0.999951	GABRB1	4	46993723	47426447	Oligodendrocytes	CNV16p11.2 dup
-1.83542	-2.6812	0.999951	LINC01678	21	44158740	44160076	Oligodendrocytes	CNV16p11.2 dup
0.959781	2.7731	0.999951	LINC00504	4	14470465	14888169	Oligodendrocytes	CNV16p11.2 dup
1.38362	2.59905	0.999951	HLA-B	6	31353872	31367067	Oligodendrocytes	CNV16p11.2 dup
0.663014	2.63853	0.999951	PAGR1	16	29816152	29822489	Oligodendrocytes	CNV16p11.2 dup
-2.76125	-2.60292	0.999951	TAFA1	3	68004247	68545621	Oligodendrocytes	CNV16p11.2 dup
-1.08262	-2.65002	0.999951	AC006160.1	4	17586267	17614585	Oligodendrocytes	CNV16p11.2 dup
-4.90007	-2.60795	0.999951	SLC8A3	14	70044215	70189480	Oligodendrocytes	CNV16p11.2 dup
-1.51865	-2.64322	0.999951	DIRC3	2	217284019	217756593	Oligodendrocytes	CNV16p11.2 dup
0.843316	2.6723	0.999951	APH1A	1	150265399	150269580	Oligodendrocytes	CNV16p11.2 dup
-0.920934	-2.57485	0.999951	LZTS3	20	3162617	3173549	Oligodendrocytes	CNV16p11.2 dup
0.926782	2.58564	0.999951	COL11A2	6	33162681	33192499	Oligodendrocytes	CNV16p11.2 dup
0.535732	2.56704	0.999951	TRIM28	19	58544064	58550722	Oligodendrocytes	CNV16p11.2 dup
-1.15451	-2.61313	0.999951	ASTN1	1	176857302	177164973	Oligodendrocytes	CNV16p11.2 dup
-0.53755	-2.59033	0.999951	NAV1	1	201539127	201826969	Oligodendrocytes	CNV16p11.2 dup
-0.988046	-2.62264	0.999951	CHODL	21	17901263	18267373	Oligodendrocytes	CNV16p11.2 dup
0.811283	2.70631	0.999951	TRIP6	7	100867387	100873454	Oligodendrocytes	CNV16p11.2 dup
-5.97285	-2.56492	0.999951	CNTN4	3	2098813	3057959	Oligodendrocytes	CNV16p11.2 dup
0.661934	2.63743	0.999951	DOHH	19	3490821	3500674	Oligodendrocytes	CNV16p11.2 dup
-1.92537	-2.60486	0.999951	CNTNAP2	7	146116002	148420998	Oligodendrocytes	CNV16p11.2 dup
0.590463	2.60821	0.999951	ABHD18	4	127965315	128039953	Oligodendrocytes	CNV16p11.2 dup
0.747232	2.52632	0.999951	TPP1	11	6612768	6619448	Oligodendrocytes	CNV16p11.2 dup
0.884855	2.6065	0.999951	DHFR	5	80626226	80654983	Oligodendrocytes	CNV16p11.2 dup
-4.87339	-2.52198	0.999951	SYN3	22	32507820	33058381	Oligodendrocytes	CNV16p11.2 dup
-1.48233	-2.55757	0.999951	OXR1	8	106270144	106752694	Oligodendrocytes	CNV16p11.2 dup
-1.29137	-2.55869	0.999951	LRP1B	2	140231423	142131016	Oligodendrocytes	CNV16p11.2 dup
0.76856	2.6572	0.999951	PHF13	1	6613731	6624030	Oligodendrocytes	CNV16p11.2 dup
-2.26722	-2.54183	0.999951	GATD3B	21	5116341	5128369	Oligodendrocytes	CNV16p11.2 dup
-3.27186	-2.52119	0.999951	ADARB2-AS1	10	1526637	1556988	Oligodendrocytes	CNV16p11.2 dup
-3.24602	-2.51597	0.999951	JPH1	8	74234700	74321540	Oligodendrocytes	CNV16p11.2 dup
0.660879	2.59762	0.999951	CLN8	8	1755778	1801711	Oligodendrocytes	CNV16p11.2 dup
0.856579	2.59026	0.999951	H2AFX	11	119093874	119095465	Oligodendrocytes	CNV16p11.2 dup
-1.27504	-2.52345	0.999951	CIT	12	119685791	119877320	Oligodendrocytes	CNV16p11.2 dup
-1.16218	-2.5207	0.999951	CDCA7L	7	21900899	21945903	Oligodendrocytes	CNV16p11.2 dup
-1.09251	-2.50514	0.999951	CLYBL	13	99606669	99909459	Oligodendrocytes	CNV16p11.2 dup
0.585198	2.46338	0.999951	RIPK1	6	3063824	3115187	Oligodendrocytes	CNV16p11.2 dup
0.866053	2.4509	0.999951	AC127502.2	15	30487963	30490313	Oligodendrocytes	CNV16p11.2 dup
-1.37716	-2.55539	0.999951	AMZ1	7	2679522	2775500	Oligodendrocytes	CNV16p11.2 dup
0.648026	2.5415	0.999951	NOC3L	10	94333226	94362959	Oligodendrocytes	CNV16p11.2 dup
-0.818742	-2.48947	0.999951	DMWD	19	45782947	45792845	Oligodendrocytes	CNV16p11.2 dup
0.741138	2.58322	0.999951	KIF1C	17	4997950	5028401	Oligodendrocytes	CNV16p11.2 dup
-1.53708	-2.61474	0.999951	GDNF-AS1	5	37811589	37953827	Oligodendrocytes	CNV16p11.2 dup
-1.5119	-2.47987	0.999951	PART1	5	60487713	60548813	Oligodendrocytes	CNV16p11.2 dup
-3.12953	-2.4301	0.999951	CCDC85A	2	56183990	56386172	Oligodendrocytes	CNV16p11.2 dup
0.564185	2.44186	0.999951	ZNF28	19	52797408	52857600	Oligodendrocytes	CNV16p11.2 dup
-2.7166	-2.46618	0.999951	PLCB1	20	8077251	8968360	Oligodendrocytes	CNV16p11.2 dup
-5.91994	-2.44425	0.999951	COL18A1	21	45405165	45513720	Oligodendrocytes	CNV16p11.2 dup
-2.13294	-2.41851	0.999951	VSTM2A	7	54542325	54571080	Oligodendrocytes	CNV16p11.2 dup
1.86111	2.50433	0.999951	FAM135B	8	138130023	138497261	Oligodendrocytes	CNV16p11.2 dup
0.610328	2.40807	0.999951	TMEM53	1	44635238	44674481	Oligodendrocytes	CNV16p11.2 dup
1.33223	2.39779	0.999951	PRELID2	5	145471799	145835369	Oligodendrocytes	CNV16p11.2 dup
-1.40022	-2.3932	0.999951	TMEM63C	14	77116568	77259495	Oligodendrocytes	CNV16p11.2 dup
-1.08046	-2.38676	0.999951	AK8	9	132725578	132878777	Oligodendrocytes	CNV16p11.2 dup
0.940503	2.44682	0.999951	MFSD10	4	2930561	2934834	Oligodendrocytes	CNV16p11.2 dup
0.78862	2.42466	0.999951	YPEL3	16	30092314	30096915	Oligodendrocytes	CNV16p11.2 dup
-1.35664	-2.4814	0.999951	AC114971.1	5	87863703	88144455	Oligodendrocytes	CNV16p11.2 dup
0.920516	2.49827	0.999951	AL049840.5	14	103696353	103697163	Oligodendrocytes	CNV16p11.2 dup
-1.54389	-2.39375	0.999951	GLRB	4	157076125	157172090	Oligodendrocytes	CNV16p11.2 dup
0.786447	2.65176	0.999951	CENPB	20	3783851	3786740	Oligodendrocytes	CNV16p11.2 dup
-1.36783	-2.40842	0.999951	WLS	1	68098473	68233120	Oligodendrocytes	CNV16p11.2 dup
-0.604335	-2.37437	0.999951	HIVEP1	6	12008762	12164999	Oligodendrocytes	CNV16p11.2 dup
-1.36501	-2.44546	0.999951	AC073050.1	2	167293171	167558333	Oligodendrocytes	CNV16p11.2 dup
0.572673	2.41385	0.999951	CD99L2	X	150766336	150898816	Oligodendrocytes	CNV16p11.2 dup
0.754434	2.39168	0.999951	ASPA	17	3472374	3503405	Oligodendrocytes	CNV16p11.2 dup
-4.01145	-2.36874	0.999951	FAM155A	13	107163510	107867496	Oligodendrocytes	CNV16p11.2 dup
-4.6277	-2.3874	0.999951	NKAIN1	1	31179745	31239887	Oligodendrocytes	CNV16p11.2 dup
0.477708	2.3542	0.999951	HNRNPA1	12	54280193	54287088	Oligodendrocytes	CNV16p11.2 dup
0.557222	2.34992	0.999951	CANT1	17	78991716	79009867	Oligodendrocytes	CNV16p11.2 dup
-1.33591	-2.3705	0.999951	SLC8A2	19	47428017	47471893	Oligodendrocytes	CNV16p11.2 dup
-0.874282	-2.35412	0.999951	RAD54B	8	94371960	94475115	Oligodendrocytes	CNV16p11.2 dup
0.666518	2.38576	0.999951	NACAD	7	45080437	45088969	Oligodendrocytes	CNV16p11.2 dup
1.53593	2.51149	0.999951	CR381653.1	21	9325013	9370490	Oligodendrocytes	CNV16p11.2 dup
1.5918	2.4009	0.999951	AC132803.1	5	144856890	145228982	Oligodendrocytes	CNV16p11.2 dup
-1.33384	-2.33805	0.999951	SLC25A45	11	65375192	65383701	Oligodendrocytes	CNV16p11.2 dup
0.655102	2.51403	0.999951	ACAD8	11	134253548	134265855	Oligodendrocytes	CNV16p11.2 dup
-0.969526	-2.32776	0.999951	FAM161B	14	73931501	73950414	Oligodendrocytes	CNV16p11.2 dup
0.600406	2.42744	0.999951	CCDC126	7	23597382	23644708	Oligodendrocytes	CNV16p11.2 dup
0.789841	2.46994	0.999951	AC007619.1	12	12485353	12491581	Oligodendrocytes	CNV16p11.2 dup
0.43478	2.31859	0.999951	ATG4B	2	241637213	241673857	Oligodendrocytes	CNV16p11.2 dup
-1.62441	-2.41969	0.999951	AGMO	7	15200317	15562015	Oligodendrocytes	CNV16p11.2 dup
0.790359	2.39064	0.999951	FRMD8	11	65386621	65413525	Oligodendrocytes	CNV16p11.2 dup
-1.09197	-2.35636	0.999951	KHDRBS2	6	61679961	62286225	Oligodendrocytes	CNV16p11.2 dup
1.3058	2.35663	0.999951	TUBB2B	6	3223324	3231730	Oligodendrocytes	CNV16p11.2 dup
1.29869	2.40291	0.999951	AC105052.4	7	102579104	102679295	Oligodendrocytes	CNV16p11.2 dup
-1.46152	-2.33789	0.999951	CSMD3	8	112222928	113436939	Oligodendrocytes	CNV16p11.2 dup
0.660741	2.34041	0.999951	IFT80	3	160256986	160399880	Oligodendrocytes	CNV16p11.2 dup
0.968133	2.33288	0.999951	PRKD2	19	46674275	46717127	Oligodendrocytes	CNV16p11.2 dup
-1.73114	-2.30673	0.999951	SHF	15	45167214	45201175	Oligodendrocytes	CNV16p11.2 dup
-3.76805	-2.31606	0.999951	EPHA6	3	96814581	97761532	Oligodendrocytes	CNV16p11.2 dup
-2.48197	-2.326	0.999951	DGKB	7	14145049	14974777	Oligodendrocytes	CNV16p11.2 dup
-1.46742	-2.36207	0.999951	ADARB2	10	1177313	1737525	Oligodendrocytes	CNV16p11.2 dup
-5.70771	-2.31657	0.999951	CNTN5	11	99020949	100358885	Oligodendrocytes	CNV16p11.2 dup
0.670163	2.30632	0.999951	SLC35B2	6	44254096	44257890	Oligodendrocytes	CNV16p11.2 dup
0.646814	2.29916	0.999951	PACSIN3	11	47177522	47186443	Oligodendrocytes	CNV16p11.2 dup
0.33506	2.29872	0.999951	CDC16	13	114234887	114272723	Oligodendrocytes	CNV16p11.2 dup
1.03278	2.40057	0.999951	AC016027.2	22	18004270	18007308	Oligodendrocytes	CNV16p11.2 dup
-1.25541	-2.29673	0.999951	MIEF2	17	18260597	18266552	Oligodendrocytes	CNV16p11.2 dup
-0.809211	-2.34387	0.999951	LONRF2	2	100271875	100322501	Oligodendrocytes	CNV16p11.2 dup
-1.36427	-2.33195	0.999951	DPP6	7	153748133	154894285	Oligodendrocytes	CNV16p11.2 dup
-2.12797	-2.33872	0.999951	OSBPL6	2	178194481	178402893	Oligodendrocytes	CNV16p11.2 dup
-2.09977	-2.29796	0.999951	DOK6	18	69400888	69849087	Oligodendrocytes	CNV16p11.2 dup
0.617648	2.38654	0.999951	TOB1	17	50862223	50867978	Oligodendrocytes	CNV16p11.2 dup
1.15857	2.32272	0.999951	AL158077.2	9	19789155	19894856	Oligodendrocytes	CNV16p11.2 dup
-1.29554	-2.32181	0.999951	C14orf132	14	96039362	96093971	Oligodendrocytes	CNV16p11.2 dup
0.881663	2.29309	0.999951	LINC01719	1	146052566	146061952	Oligodendrocytes	CNV16p11.2 dup
1.46753	2.49788	0.999951	AC079382.2	3	106367979	106427977	Oligodendrocytes	CNV16p11.2 dup
-6.1679	-2.28509	0.999951	AL008633.1	X	128027322	129326707	Oligodendrocytes	CNV16p11.2 dup
-1.71261	-2.28633	0.999951	SAMD12-AS1	8	118620498	118906155	Oligodendrocytes	CNV16p11.2 dup
0.71513	2.34426	0.999951	LINC00970	1	168903905	169087005	Oligodendrocytes	CNV16p11.2 dup
0.596262	2.27238	0.999951	NTAN1	16	15037854	15056079	Oligodendrocytes	CNV16p11.2 dup
0.720165	2.33885	0.999951	GAS5	1	173858559	173868882	Oligodendrocytes	CNV16p11.2 dup
-1.78716	-2.28139	0.999951	LINC01322	3	165206929	165846519	Oligodendrocytes	CNV16p11.2 dup
1.11508	2.3423	0.999951	GRM7-AS1	3	7519741	7560333	Oligodendrocytes	CNV16p11.2 dup
-0.512193	-2.3324	0.999951	PECR	2	215996329	216082955	Oligodendrocytes	CNV16p11.2 dup
-1.22674	-2.25786	0.999951	AC117528.1	5	94111720	94176029	Oligodendrocytes	CNV16p11.2 dup
-0.471727	-2.2764	0.999951	LANCL2	7	55365337	55433737	Oligodendrocytes	CNV16p11.2 dup
0.879321	2.34107	0.999951	AC068633.1	3	118004819	118810836	Oligodendrocytes	CNV16p11.2 dup
-4.32816	-2.25768	0.999951	PTPRO	12	15322257	15602175	Oligodendrocytes	CNV16p11.2 dup
-0.811029	-2.25068	0.999951	OSGIN2	8	89901849	89927888	Oligodendrocytes	CNV16p11.2 dup
-1.01826	-2.28408	0.999951	BRINP2	1	177170958	177282422	Oligodendrocytes	CNV16p11.2 dup
-0.778252	-2.3551	0.999951	AL080276.2	6	152983331	152991322	Oligodendrocytes	CNV16p11.2 dup
-2.74295	-2.24137	0.999951	PDE10A	6	165327287	165988117	Oligodendrocytes	CNV16p11.2 dup
-0.939841	-2.29494	0.999951	IPCEF1	6	154154496	154356803	Oligodendrocytes	CNV16p11.2 dup
1.01756	2.31261	0.999951	ADAMTS17	15	99971437	100342005	Oligodendrocytes	CNV16p11.2 dup
-2.37126	-2.2594	0.999951	FGF12	3	192139390	192767764	Oligodendrocytes	CNV16p11.2 dup
-4.86207	-2.23479	0.999951	GALNT17	7	71132144	71713600	Oligodendrocytes	CNV16p11.2 dup
0.790601	2.34658	0.999951	FAM234A	16	234521	272183	Oligodendrocytes	CNV16p11.2 dup
-3.58782	-2.23158	0.999951	KIAA1211L	2	98793846	98936259	Oligodendrocytes	CNV16p11.2 dup
0.653726	2.31371	0.999951	PSRC1	1	109279556	109283186	Oligodendrocytes	CNV16p11.2 dup
-0.473461	-2.27473	0.999951	PEX13	2	61017225	61051990	Oligodendrocytes	CNV16p11.2 dup
0.88053	2.21167	0.999951	PALM	19	708935	748329	Oligodendrocytes	CNV16p11.2 dup
0.423794	2.21011	0.999951	MORC3	21	36320189	36386148	Oligodendrocytes	CNV16p11.2 dup
-0.390088	-2.21012	0.999951	PEX2	8	76980258	77001044	Oligodendrocytes	CNV16p11.2 dup
1.38507	2.30901	0.999951	MBOAT1	6	20099684	20212469	Oligodendrocytes	CNV16p11.2 dup
-2.49822	-2.21555	0.999951	NMNAT2	1	183248237	183418380	Oligodendrocytes	CNV16p11.2 dup
0.50109	2.20904	0.999951	SGF29	16	28553915	28591790	Oligodendrocytes	CNV16p11.2 dup
1.97328	2.29411	0.999951	BMP8A	1	39491636	39529869	Oligodendrocytes	CNV16p11.2 dup
-0.692862	-2.24713	0.999951	TNFAIP1	17	28335602	28347009	Oligodendrocytes	CNV16p11.2 dup
-1.19542	-2.20041	0.999951	LINC00899	22	46039907	46044853	Oligodendrocytes	CNV16p11.2 dup
0.444571	2.24128	0.999951	SRSF2	17	76734115	76737333	Oligodendrocytes	CNV16p11.2 dup
-0.650076	-2.20417	0.999951	PRDM8	4	80183879	80204329	Oligodendrocytes	CNV16p11.2 dup
-1.00796	-2.19722	0.999951	AC007255.1	7	29514224	29563721	Oligodendrocytes	CNV16p11.2 dup
-2.27168	-2.22006	0.999951	GABBR2	9	98288109	98708935	Oligodendrocytes	CNV16p11.2 dup
-0.579826	-2.24055	0.999951	PPAT	4	56393362	56435615	Oligodendrocytes	CNV16p11.2 dup
-1.75138	-2.24323	0.999951	GABRB2	5	161288429	161549044	Oligodendrocytes	CNV16p11.2 dup
-0.524218	-2.18578	0.999951	STPG1	1	24356999	24416934	Oligodendrocytes	CNV16p11.2 dup
-0.96433	-2.25036	0.999951	SCN8A	12	51590266	51812864	Oligodendrocytes	CNV16p11.2 dup
0.602828	2.17986	0.999951	FOXRED2	22	36487190	36507221	Oligodendrocytes	CNV16p11.2 dup
0.652428	2.24917	0.999951	C4orf3	4	119296419	119304445	Oligodendrocytes	CNV16p11.2 dup
0.623735	2.29731	0.999951	AC004951.1	7	44004046	44007866	Oligodendrocytes	CNV16p11.2 dup
0.446473	2.17032	0.999951	ATP1B1	1	169105697	169310992	Oligodendrocytes	CNV16p11.2 dup
1.2687	2.26854	0.999951	FAM107A	3	58564117	58627610	Oligodendrocytes	CNV16p11.2 dup
-0.8075	-2.20999	0.999951	MIS18BP1	14	45203190	45253540	Oligodendrocytes	CNV16p11.2 dup
-3.77343	-2.18027	0.999951	KCNIP4	4	20728606	21948772	Oligodendrocytes	CNV16p11.2 dup
-4.89634	-2.17038	0.999951	FLRT2	14	85530144	85654428	Oligodendrocytes	CNV16p11.2 dup
-2.03662	-2.20766	0.999951	ZFPM2	8	104590733	105804539	Oligodendrocytes	CNV16p11.2 dup
0.487763	2.16373	0.999951	KCTD5	16	2682523	2709030	Oligodendrocytes	CNV16p11.2 dup
0.554362	2.22839	0.999951	NOMO2	16	18417325	18562211	Oligodendrocytes	CNV16p11.2 dup
0.72063	2.22543	0.999951	SYPL1	7	106090505	106112589	Oligodendrocytes	CNV16p11.2 dup
0.649493	2.19638	0.999951	PLOD3	7	101205977	101218420	Oligodendrocytes	CNV16p11.2 dup
0.57072	2.21609	0.999951	TCEANC2	1	54053584	54112519	Oligodendrocytes	CNV16p11.2 dup
-1.38632	-2.18542	0.999951	TMEM132B	12	125186386	125662377	Oligodendrocytes	CNV16p11.2 dup
-4.63107	-2.15035	0.999951	ADGRL2	1	81306147	81993932	Oligodendrocytes	CNV16p11.2 dup
0.54467	2.15556	0.999951	KATNAL1	13	30202630	30307551	Oligodendrocytes	CNV16p11.2 dup
0.417813	2.13945	0.999951	ZDHHC7	16	84974175	85011535	Oligodendrocytes	CNV16p11.2 dup
1.0801	2.20622	0.999951	GOLGA8N	15	32593456	32607310	Oligodendrocytes	CNV16p11.2 dup
-1.12728	-2.20814	0.999951	RAB27A	15	55202966	55319113	Oligodendrocytes	CNV16p11.2 dup
0.499963	2.14962	0.999951	SH3GL3	15	83447228	83618743	Oligodendrocytes	CNV16p11.2 dup
-1.31076	-2.1363	0.999951	PNMA8C	19	46424697	46428936	Oligodendrocytes	CNV16p11.2 dup
-1.70535	-2.15042	0.999951	CACNB2	10	18140424	18543557	Oligodendrocytes	CNV16p11.2 dup
-0.694862	-2.16285	0.999951	ZNF821	16	71859680	71895336	Oligodendrocytes	CNV16p11.2 dup
0.462801	2.11893	0.999951	KIAA0586	14	58427385	58551297	Oligodendrocytes	CNV16p11.2 dup
1.49784	2.19835	0.999951	LINC01315	22	42364387	42369290	Oligodendrocytes	CNV16p11.2 dup
-2.93582	-2.13689	0.999951	TSPAN18	11	44726465	44932423	Oligodendrocytes	CNV16p11.2 dup
-0.836698	-2.15856	0.999951	AC025159.1	12	69901918	70243405	Oligodendrocytes	CNV16p11.2 dup
-0.781889	-2.15531	0.999951	NME9	3	138261437	138329886	Oligodendrocytes	CNV16p11.2 dup
-1.90099	-2.11908	0.999951	AMPH	7	38383704	38631420	Oligodendrocytes	CNV16p11.2 dup
0.540247	2.16475	0.999951	ENTPD5	14	73958010	74019399	Oligodendrocytes	CNV16p11.2 dup
-0.942089	-2.15309	0.999951	AC012063.1	2	236910797	237085838	Oligodendrocytes	CNV16p11.2 dup
0.450552	2.15512	0.999951	MITD1	2	99161427	99181058	Oligodendrocytes	CNV16p11.2 dup
-2.14779	-2.14487	0.999951	RIMS2	8	103500610	104254430	Oligodendrocytes	CNV16p11.2 dup
-2.20446	-2.12593	0.999951	SLC8A1	2	40097270	40611053	Oligodendrocytes	CNV16p11.2 dup
-2.26992	-2.12233	0.999951	MDGA2	14	46840092	47675605	Oligodendrocytes	CNV16p11.2 dup
1.26912	2.1506	0.999951	APOLD1	12	12725917	12829975	Oligodendrocytes	CNV16p11.2 dup
-0.384197	-2.15596	0.999951	ZC3H12C	11	110093392	110171841	Oligodendrocytes	CNV16p11.2 dup
-5.29317	-2.10234	0.999951	STXBP5L	3	120908072	121424761	Oligodendrocytes	CNV16p11.2 dup
-0.678385	-2.11706	0.999951	ENOX2	X	130622325	130903234	Oligodendrocytes	CNV16p11.2 dup
-1.48252	-2.09814	0.999951	ADAMTSL4-AS1	1	150560202	150562115	Oligodendrocytes	CNV16p11.2 dup
0.37634	2.10603	0.999951	FEZ2	2	36531805	36646087	Oligodendrocytes	CNV16p11.2 dup
-3.85569	-2.09625	0.999951	PCSK2	20	17226107	17484578	Oligodendrocytes	CNV16p11.2 dup
-1.07604	-2.09187	0.999951	SEMA4F	2	74654228	74683853	Oligodendrocytes	CNV16p11.2 dup
0.474368	2.08851	0.999951	HAUS5	19	35612735	35625355	Oligodendrocytes	CNV16p11.2 dup
0.756999	2.15253	0.999951	WDR6	3	49007062	49015953	Oligodendrocytes	CNV16p11.2 dup
0.64104	2.14851	0.999951	DPYSL4	10	132186948	132205759	Oligodendrocytes	CNV16p11.2 dup
-0.994447	-2.07816	0.999951	TMEM38A	19	16661139	16690023	Oligodendrocytes	CNV16p11.2 dup
1.6753	2.10281	0.999951	USHBP1	19	17249171	17282786	Oligodendrocytes	CNV16p11.2 dup
-0.964488	-2.11963	0.999951	BSN	3	49554477	49671549	Oligodendrocytes	CNV16p11.2 dup
-3.93388	-2.08505	0.999951	CELF2	10	10798397	11336675	Oligodendrocytes	CNV16p11.2 dup
-1.27067	-2.10194	0.999951	AC106729.1	16	76736342	76928169	Oligodendrocytes	CNV16p11.2 dup
-2.26508	-2.11066	0.999951	RGS7	1	240767636	241357374	Oligodendrocytes	CNV16p11.2 dup
0.577593	2.1084	0.999951	LMF1	16	853634	981318	Oligodendrocytes	CNV16p11.2 dup
0.807435	2.11922	0.999951	EDA2R	X	66595637	66639298	Oligodendrocytes	CNV16p11.2 dup
-0.888169	-2.10382	0.999951	AC016907.2	2	30051066	30146606	Oligodendrocytes	CNV16p11.2 dup
0.96011	2.1274	0.999951	AL023284.4	6	136335714	136336087	Oligodendrocytes	CNV16p11.2 dup
0.632511	2.0649	0.999951	NPC2	14	74476192	74494177	Oligodendrocytes	CNV16p11.2 dup
-2.13556	-2.05918	0.999951	SPATC1L	21	46161148	46184476	Oligodendrocytes	CNV16p11.2 dup
0.49823	2.11116	0.999951	RAD18	3	8775402	8963773	Oligodendrocytes	CNV16p11.2 dup
-0.616616	-2.09477	0.999951	ZNF337-AS1	20	25624045	25689032	Oligodendrocytes	CNV16p11.2 dup
0.77091	2.12264	0.999951	HTR4	5	148446042	148677235	Oligodendrocytes	CNV16p11.2 dup
-3.70848	-2.05455	0.999951	GRIN2B	12	13437942	13982002	Oligodendrocytes	CNV16p11.2 dup
-0.466858	-2.06603	0.999951	TARBP1	1	234391313	234479179	Oligodendrocytes	CNV16p11.2 dup
-1.14866	-2.1424	0.999951	SLITRK5	13	87671371	87696272	Oligodendrocytes	CNV16p11.2 dup
-4.45706	-2.08425	0.999951	CHRM5	15	33968497	34067458	Oligodendrocytes	CNV16p11.2 dup
-1.98926	-2.05244	0.999951	SYNPR	3	63228315	63616924	Oligodendrocytes	CNV16p11.2 dup
0.403751	2.04273	0.999951	AC012184.3	16	70315442	70346806	Oligodendrocytes	CNV16p11.2 dup
0.713975	2.09378	0.999951	MAPK3	16	30114105	30123506	Oligodendrocytes	CNV16p11.2 dup
-0.983513	-2.09786	0.999951	FAM66B	8	7298744	7355359	Oligodendrocytes	CNV16p11.2 dup
-3.05439	-2.05624	0.999951	AL731769.2	10	133565797	133629507	Oligodendrocytes	CNV16p11.2 dup
0.70453	2.0651	0.999951	ADAMTSL3	15	83654088	84039842	Oligodendrocytes	CNV16p11.2 dup
0.593032	2.07918	0.999951	TMEM259	19	1009648	1021179	Oligodendrocytes	CNV16p11.2 dup
-1.16231	-2.0657	0.999951	AC090115.1	12	48350945	48442411	Oligodendrocytes	CNV16p11.2 dup
-1.61037	-2.06168	0.999951	NREP	5	111662621	111997464	Oligodendrocytes	CNV16p11.2 dup
0.719465	2.14306	0.999951	HHLA3	1	70354786	70385339	Oligodendrocytes	CNV16p11.2 dup
-3.17481	-2.03785	0.999951	MCTP1	5	94703690	95285094	Oligodendrocytes	CNV16p11.2 dup
-3.8654	-2.04108	0.999951	HECW1	7	43112629	43566001	Oligodendrocytes	CNV16p11.2 dup
0.387528	2.02779	0.999951	ELK4	1	205597556	205632011	Oligodendrocytes	CNV16p11.2 dup
-2.07556	-2.02618	0.999951	FAR2	12	29149016	29341121	Oligodendrocytes	CNV16p11.2 dup
0.727815	2.07582	0.999951	RCC1	1	28505943	28539300	Oligodendrocytes	CNV16p11.2 dup
0.714906	2.02393	0.999951	SLC25A5	X	119468422	119471396	Oligodendrocytes	CNV16p11.2 dup
-0.598874	-2.02349	0.999951	OPA3	19	45527767	45602212	Oligodendrocytes	CNV16p11.2 dup
0.492938	2.04884	0.999951	SUN2	22	38733290	38794143	Oligodendrocytes	CNV16p11.2 dup
0.770967	2.02538	0.999951	E2F1	20	33675477	33686385	Oligodendrocytes	CNV16p11.2 dup
0.389838	2.06002	0.999951	PIK3R4	3	130678934	130746829	Oligodendrocytes	CNV16p11.2 dup
0.828237	2.06406	0.999951	B2M	15	44711358	44718851	Oligodendrocytes	CNV16p11.2 dup
-1.12243	-2.04811	0.999951	NCALD	8	101686542	102124907	Oligodendrocytes	CNV16p11.2 dup
-0.834453	-2.04444	0.999951	PLPPR1	9	101028727	101325135	Oligodendrocytes	CNV16p11.2 dup
-1.54788	-2.03182	0.999951	RFPL1S	22	29436534	29478868	Oligodendrocytes	CNV16p11.2 dup
0.574424	2.07332	0.999951	NUP85	17	75205659	75235758	Oligodendrocytes	CNV16p11.2 dup
0.513724	2.07167	0.999951	SEMA4C	2	96859718	96870757	Oligodendrocytes	CNV16p11.2 dup
0.474935	2.05571	0.999951	ALG6	1	63367575	63438553	Oligodendrocytes	CNV16p11.2 dup
0.359655	2.01922	0.999951	VPS8	3	184812143	185052614	Oligodendrocytes	CNV16p11.2 dup
-0.870671	-2.01115	0.999951	FAM27C	9	61854148	62096920	Oligodendrocytes	CNV16p11.2 dup
-1.14791	-2.03129	0.999951	MYOT	5	137867858	137887851	Oligodendrocytes	CNV16p11.2 dup
-1.7985	-2.04691	0.999951	DCLK1	13	35768652	36131382	Oligodendrocytes	CNV16p11.2 dup
-1.89679	-2.0138	0.999951	SYN2	3	12004388	12192032	Oligodendrocytes	CNV16p11.2 dup
0.948184	2.04843	0.999951	USP6NL	10	11460510	11611666	Oligodendrocytes	CNV16p11.2 dup
0.606493	2.04818	0.999951	NIPA1	15	22773063	22829789	Oligodendrocytes	CNV16p11.2 dup
0.52074	2.00061	0.999951	LAPTM4A	2	20032650	20051628	Oligodendrocytes	CNV16p11.2 dup
0.444732	2.01514	0.999951	LUC7L	16	188969	229463	Oligodendrocytes	CNV16p11.2 dup
0.323447	1.99774	0.999951	IKBKB	8	42271302	42332460	Oligodendrocytes	CNV16p11.2 dup
0.449731	2.02418	0.999951	TECR	19	14517085	14565980	Oligodendrocytes	CNV16p11.2 dup
-0.791749	-2.02123	0.999951	MMD	17	55392622	55421924	Oligodendrocytes	CNV16p11.2 dup
-1.40411	-2.02598	0.999951	LRRTM4	2	76747685	77593319	Oligodendrocytes	CNV16p11.2 dup
-2.30488	-2.01512	0.999951	KCNJ6	21	37607373	38121345	Oligodendrocytes	CNV16p11.2 dup
0.564934	1.99365	0.999951	FLRT1	11	64035931	64119173	Oligodendrocytes	CNV16p11.2 dup
0.454831	2.00405	0.999951	RASGRP3	2	33436324	33564750	Oligodendrocytes	CNV16p11.2 dup
-2.54853	-2.00253	0.999951	SORBS2	4	185585444	185956652	Oligodendrocytes	CNV16p11.2 dup
0.332817	2.02242	0.999951	GNPAT	1	231241207	231277973	Oligodendrocytes	CNV16p11.2 dup
-0.500281	-2.0248	0.999951	TRIM52	5	181254077	181261150	Oligodendrocytes	CNV16p11.2 dup
-0.839841	-2.0087	0.999951	DCBLD1	6	117453817	117569858	Oligodendrocytes	CNV16p11.2 dup
-1.84425	-2.02774	0.999951	ST8SIA1	12	22063773	22437041	Oligodendrocytes	CNV16p11.2 dup
-0.783817	-2.01341	0.999951	FIGN	2	163593396	163736012	Oligodendrocytes	CNV16p11.2 dup
0.830848	2.04	0.999951	AL158071.3	9	91104327	91213046	Oligodendrocytes	CNV16p11.2 dup
0.554418	1.98891	0.999951	EPB41L2	6	130839347	131063322	Oligodendrocytes	CNV16p11.2 dup
0.70958	2.04307	0.999951	HMG20B	19	3572777	3579088	Oligodendrocytes	CNV16p11.2 dup
-4.49775	-1.98397	0.999951	HS6ST3	13	96090107	96839562	Oligodendrocytes	CNV16p11.2 dup
-1.85538	-1.98013	0.999951	GABRA4	4	46918900	46993581	Oligodendrocytes	CNV16p11.2 dup
-2.2819	-1.99995	0.999951	EFHB	3	19879472	19947025	Oligodendrocytes	CNV16p11.2 dup
0.383592	1.98844	0.999951	EMSY	11	76444923	76553031	Oligodendrocytes	CNV16p11.2 dup
-1.04196	-1.98439	0.999951	PFKFB1	X	54932961	54998534	Oligodendrocytes	CNV16p11.2 dup
0.511572	2.01726	0.999951	MLLT1	19	6210381	6279975	Oligodendrocytes	CNV16p11.2 dup
-1.17281	-2.00984	0.999951	HK1	10	69269984	69401884	Oligodendrocytes	CNV16p11.2 dup
0.710523	2.01786	0.999951	ERVK13-1	16	2660348	2682398	Oligodendrocytes	CNV16p11.2 dup
0.793358	2.05341	0.999951	AL390728.6	1	247187281	247188526	Oligodendrocytes	CNV16p11.2 dup
-0.749716	-1.98933	0.999951	ZNF711	X	85243991	85273362	Oligodendrocytes	CNV16p11.2 dup
0.779856	2.03183	0.999951	CSTF2T	10	51695486	51699595	Oligodendrocytes	CNV16p11.2 dup
-1.29013	-2.00668	0.999951	ABCA1	9	104781006	104928155	Oligodendrocytes	CNV16p11.2 dup
0.672924	2.07321	0.999951	R3HCC1	8	23270120	23296279	Oligodendrocytes	CNV16p11.2 dup
-0.573164	-1.96252	0.999951	ILF3-DT	19	10651862	10653875	Oligodendrocytes	CNV16p11.2 dup
-3.25456	-1.96953	0.999951	DLGAP1	18	3496032	4455307	Oligodendrocytes	CNV16p11.2 dup
0.412958	1.95654	0.999951	TMX1	14	51240162	51257655	Oligodendrocytes	CNV16p11.2 dup
0.621882	1.9979	0.999951	TMC6	17	78107397	78132407	Oligodendrocytes	CNV16p11.2 dup
-4.57035	-1.96682	0.999951	GRIP1	12	66347431	67069162	Oligodendrocytes	CNV16p11.2 dup
-0.947575	-1.97311	0.999951	FAXC	6	99271168	99350062	Oligodendrocytes	CNV16p11.2 dup
0.354457	1.9684	0.999951	PPP2R5A	1	212285410	212361853	Oligodendrocytes	CNV16p11.2 dup
-0.457864	-1.94997	0.999951	NUP42	7	23181841	23201011	Oligodendrocytes	CNV16p11.2 dup
0.481214	2.00478	0.999951	TMEM19	12	71686082	71705047	Oligodendrocytes	CNV16p11.2 dup
-1.28697	-1.94876	0.999951	AC132192.2	11	9459549	9460702	Oligodendrocytes	CNV16p11.2 dup
0.93677	1.94856	0.999951	TNFRSF21	6	47231532	47309905	Oligodendrocytes	CNV16p11.2 dup
0.513466	1.97096	0.999951	GPN1	2	27628247	27651511	Oligodendrocytes	CNV16p11.2 dup
-0.654342	-1.9814	0.999951	STXBP1	9	127579370	127696027	Oligodendrocytes	CNV16p11.2 dup
0.638704	1.97832	0.999951	ABCF3	3	184186095	184194012	Oligodendrocytes	CNV16p11.2 dup
0.581267	1.95958	0.999951	AC077690.1	3	7606890	7790482	Oligodendrocytes	CNV16p11.2 dup
-0.478081	-1.94725	0.999951	ALKBH1	14	77672404	77708023	Oligodendrocytes	CNV16p11.2 dup
0.318579	1.96638	0.999951	UBP1	3	33388336	33441371	Oligodendrocytes	CNV16p11.2 dup
0.618274	2.00063	0.999951	GLI4	8	143267433	143276931	Oligodendrocytes	CNV16p11.2 dup
0.590154	1.98966	0.999951	AC008945.2	5	42813647	42924756	Oligodendrocytes	CNV16p11.2 dup
0.675745	1.97151	0.999951	GPR135	14	59429022	59465380	Oligodendrocytes	CNV16p11.2 dup
0.648753	1.98581	0.999951	PLPP5	8	38263130	38269243	Oligodendrocytes	CNV16p11.2 dup
-0.669465	-1.97555	0.999951	UNC79	14	93333219	93707876	Oligodendrocytes	CNV16p11.2 dup
-1.47054	-1.94595	0.999951	SYT1	12	78863993	79452008	Oligodendrocytes	CNV16p11.2 dup
0.467727	1.94032	0.999951	RELA	11	65653599	65663090	Oligodendrocytes	CNV16p11.2 dup
2.65159	1.97015	0.999951	ARL17B	17	46274784	46361766	Oligodendrocytes	CNV16p11.2 dup
0.820586	1.9412	0.999951	SPAG1	8	100157906	100259278	Oligodendrocytes	CNV16p11.2 dup
-1.90624	-1.94419	0.999951	GAD1	2	170813213	170861151	Oligodendrocytes	CNV16p11.2 dup
-2.34574	-1.9568	0.999951	CNR1	6	88139864	88166347	Oligodendrocytes	CNV16p11.2 dup
-0.56422	-1.96017	0.999951	LRRC4C	11	40114203	41459773	Oligodendrocytes	CNV16p11.2 dup
0.629428	2.01455	0.999951	RTL8A	X	135050932	135052196	Oligodendrocytes	CNV16p11.2 dup
-0.406356	-1.96984	0.999951	ACSL4	X	109624244	109733403	Oligodendrocytes	CNV16p11.2 dup
-2.42331	-1.95549	0.999951	GRM5	11	88504576	89065982	Oligodendrocytes	CNV16p11.2 dup
0.683311	1.95419	0.999951	TPT1	13	45333471	45341284	Oligodendrocytes	CNV16p11.2 dup
-1.37328	-1.94524	0.999951	AC009299.3	2	161222785	161308389	Oligodendrocytes	CNV16p11.2 dup
0.618517	1.93174	0.999951	FNTB	14	64986895	65062652	Oligodendrocytes	CNV16p11.2 dup
-0.942427	-1.97291	0.999951	NLGN4X	X	5840637	6228867	Oligodendrocytes	CNV16p11.2 dup
1.04206	1.92972	0.999951	GREM1	15	32718004	32745106	Oligodendrocytes	CNV16p11.2 dup
0.748245	1.93221	0.999951	MOSPD3	7	100612102	100615384	Oligodendrocytes	CNV16p11.2 dup
0.390773	1.94399	0.999951	ABCA2	9	137007234	137028915	Oligodendrocytes	CNV16p11.2 dup
0.422742	2.07411	0.999951	NFKBIB	19	38899700	38908893	Oligodendrocytes	CNV16p11.2 dup
-2.25668	-1.93314	0.999951	TOX	8	58805412	59119147	Oligodendrocytes	CNV16p11.2 dup
0.503216	1.92468	0.999951	SMPD1	11	6390440	6394998	Oligodendrocytes	CNV16p11.2 dup
0.415547	1.95606	0.999951	WASHC4	12	105107324	105169130	Oligodendrocytes	CNV16p11.2 dup
0.619219	1.92148	0.999951	SLC39A7	6	33200305	33204439	Oligodendrocytes	CNV16p11.2 dup
0.558946	1.98625	0.999951	HCFC1	X	153947557	153971818	Oligodendrocytes	CNV16p11.2 dup
0.392508	1.92445	0.999951	GNAI2	3	50226292	50259362	Oligodendrocytes	CNV16p11.2 dup
0.413541	1.92028	0.999951	MARCH8	10	45454585	45594906	Oligodendrocytes	CNV16p11.2 dup
0.95364	1.95033	0.999951	SELENOP	5	42799880	42887392	Oligodendrocytes	CNV16p11.2 dup
-0.890306	-1.94892	0.999951	TMEM59L	19	18607430	18621039	Oligodendrocytes	CNV16p11.2 dup
-0.661311	-1.95598	0.999951	AC009126.1	5	96814028	96935821	Oligodendrocytes	CNV16p11.2 dup
0.679691	1.93912	0.999951	EEF1A1	6	73489308	73525587	Oligodendrocytes	CNV16p11.2 dup
0.542677	1.96765	0.999951	CYB5R1	1	202961873	202967275	Oligodendrocytes	CNV16p11.2 dup
-1.61412	-1.95744	0.999951	GRM1	6	146027646	146437601	Oligodendrocytes	CNV16p11.2 dup
0.414056	1.95395	0.999951	TMEM43	3	14125015	14143680	Oligodendrocytes	CNV16p11.2 dup
-1.68172	-1.93243	0.999951	PAK3	X	110944285	111227361	Oligodendrocytes	CNV16p11.2 dup
0.538759	1.96659	0.999951	NSA2	5	74766991	74780113	Oligodendrocytes	CNV16p11.2 dup
-1.09118	-1.91511	0.999951	AC092881.2	12	70239114	70242430	Oligodendrocytes	CNV16p11.2 dup
-0.408105	-1.94791	0.999951	DGCR8	22	20080221	20111877	Oligodendrocytes	CNV16p11.2 dup
0.96803	1.95266	0.999951	LGALS3BP	17	78971238	78979947	Oligodendrocytes	CNV16p11.2 dup
0.743198	1.92941	0.999951	KCNJ2	17	70168673	70180044	Oligodendrocytes	CNV16p11.2 dup
0.48957	1.92552	0.999951	SERINC1	6	122443351	122471807	Oligodendrocytes	CNV16p11.2 dup
-1.07534	-1.93919	0.999951	ACSL6	5	131949973	132012243	Oligodendrocytes	CNV16p11.2 dup
0.683973	1.89851	0.999951	LINC01003	7	152463786	152465549	Oligodendrocytes	CNV16p11.2 dup
0.501268	1.89844	0.999951	KPNA2	17	68035636	68047364	Oligodendrocytes	CNV16p11.2 dup
0.773937	1.94476	0.999951	NBPF1	1	16562319	16613562	Oligodendrocytes	CNV16p11.2 dup
0.859278	1.9549	0.999951	AC069209.1	12	121190868	121191518	Oligodendrocytes	CNV16p11.2 dup
-0.866376	-1.92713	0.999951	DBF4B	17	44708608	44752264	Oligodendrocytes	CNV16p11.2 dup
0.627822	1.89602	0.999951	AC010538.1	16	89671568	89685304	Oligodendrocytes	CNV16p11.2 dup
-1.2677	-1.90086	0.999951	PTGR1	9	111549722	111599893	Oligodendrocytes	CNV16p11.2 dup
0.707205	1.90403	0.999951	RELL1	4	37590800	37686376	Oligodendrocytes	CNV16p11.2 dup
-4.72649	-1.90539	0.999951	LINGO2	9	27937617	29213601	Oligodendrocytes	CNV16p11.2 dup
0.490243	1.92001	0.999951	PRKCSH	19	11435284	11450968	Oligodendrocytes	CNV16p11.2 dup
0.35122	1.89439	0.999951	PRKCI	3	170222424	170305977	Oligodendrocytes	CNV16p11.2 dup
0.365708	1.92604	0.999951	CYP20A1	2	203238977	203306026	Oligodendrocytes	CNV16p11.2 dup
0.455631	1.90337	0.999951	AAAS	12	53307456	53324864	Oligodendrocytes	CNV16p11.2 dup
-0.701879	-1.90705	0.999951	ABCG1	21	42199689	42297244	Oligodendrocytes	CNV16p11.2 dup
0.647836	1.95502	0.999951	MEX3D	19	1554672	1568325	Oligodendrocytes	CNV16p11.2 dup
0.692937	1.94322	0.999951	MYL6	12	56158346	56163496	Oligodendrocytes	CNV16p11.2 dup
0.601657	1.93398	0.999951	ATOX1	5	151742316	151772532	Oligodendrocytes	CNV16p11.2 dup
-0.906475	-1.9178	0.999951	AC079305.3	2	177111036	177212662	Oligodendrocytes	CNV16p11.2 dup
-0.859101	-1.92347	0.999951	AC015712.1	15	100849561	100861756	Oligodendrocytes	CNV16p11.2 dup
0.705453	1.95257	0.999951	BVES	6	105096822	105137157	Oligodendrocytes	CNV16p11.2 dup
1.05761	1.93312	0.999951	NRP2	2	205681990	205798133	Oligodendrocytes	CNV16p11.2 dup
-0.814849	-1.91794	0.999951	MYH10	17	8474207	8631376	Oligodendrocytes	CNV16p11.2 dup
0.537021	1.88769	0.999951	GNB1L	22	19783223	19854939	Oligodendrocytes	CNV16p11.2 dup
0.564544	1.9179	0.999951	TSTD3	6	99520976	99589899	Oligodendrocytes	CNV16p11.2 dup
0.725229	1.93824	0.999951	ZFYVE19	15	40807086	40815084	Oligodendrocytes	CNV16p11.2 dup
0.362428	1.8799	0.999951	PTPN2	18	12785478	12929643	Oligodendrocytes	CNV16p11.2 dup
-1.66056	-1.88389	0.999951	PACSIN1	6	34466061	34535229	Oligodendrocytes	CNV16p11.2 dup
0.69841	1.90805	0.999951	NBPF9	1	149052186	149103561	Oligodendrocytes	CNV16p11.2 dup
0.964773	1.95312	0.999951	LINC02853	15	35919892	36049537	Oligodendrocytes	CNV16p11.2 dup
0.413114	1.87404	0.999951	PCNT	21	46324124	46445769	Oligodendrocytes	CNV16p11.2 dup
-0.628749	-1.92257	0.999951	CXXC4-AS1	4	104490849	104734546	Oligodendrocytes	CNV16p11.2 dup
0.896461	1.91636	0.999951	CLDN15	7	101232092	101238820	Oligodendrocytes	CNV16p11.2 dup
-1.65899	-1.87458	0.999951	CAP2	6	17393595	17557780	Oligodendrocytes	CNV16p11.2 dup
-1.08597	-1.89751	0.999951	LEKR1	3	156825481	157046129	Oligodendrocytes	CNV16p11.2 dup
0.470365	1.90775	0.999951	DPH7	9	137554444	137578925	Oligodendrocytes	CNV16p11.2 dup
-2.37108	-1.87774	0.999951	RAB27B	18	54717860	54895516	Oligodendrocytes	CNV16p11.2 dup
-1.37302	-1.87447	0.999951	SLC12A5	20	46021690	46060150	Oligodendrocytes	CNV16p11.2 dup
0.54888	1.88808	0.999951	LAMP1	13	113297239	113323672	Oligodendrocytes	CNV16p11.2 dup
0.651484	1.90916	0.999951	DHCR7	11	71428193	71452868	Oligodendrocytes	CNV16p11.2 dup
-1.49713	-1.89537	0.999951	CHSY3	5	129904465	130186634	Oligodendrocytes	CNV16p11.2 dup
0.812682	1.91352	0.999951	ADCY10	1	167809386	167914215	Oligodendrocytes	CNV16p11.2 dup
0.735517	1.90609	0.999951	AS3MT	10	102869470	102901899	Oligodendrocytes	CNV16p11.2 dup
0.60067	1.87962	0.999951	TCF7L2	10	112950247	113167678	Oligodendrocytes	CNV16p11.2 dup
0.345638	1.87799	0.999951	ZFYVE21	14	103715730	103733668	Oligodendrocytes	CNV16p11.2 dup
-2.15195	-1.86085	0.999951	UBE2QL1	5	6448859	6496723	Oligodendrocytes	CNV16p11.2 dup
0.693416	1.90942	0.999951	CDIPT	16	29858357	29863414	Oligodendrocytes	CNV16p11.2 dup
0.490202	1.85588	0.999951	MUTYH	1	45329163	45340893	Oligodendrocytes	CNV16p11.2 dup
0.698246	1.8736	0.999951	CDK14	7	90466424	91210590	Oligodendrocytes	CNV16p11.2 dup
-0.608776	-1.87181	0.999951	ALG12	22	49900229	49918438	Oligodendrocytes	CNV16p11.2 dup
0.765331	1.90967	0.999951	UCKL1	20	63939829	63956416	Oligodendrocytes	CNV16p11.2 dup
-1.2069	-1.88542	0.999951	SLC7A14	3	170459548	170586075	Oligodendrocytes	CNV16p11.2 dup
0.452322	1.85067	0.999951	POT1-AS1	7	124929873	125482966	Oligodendrocytes	CNV16p11.2 dup
0.358256	1.84748	0.999951	SBNO1	12	123289109	123364847	Oligodendrocytes	CNV16p11.2 dup
-5.35684	-1.85144	0.999951	TENM2	5	166979029	168264157	Oligodendrocytes	CNV16p11.2 dup
0.557172	1.89182	0.999951	PRMT1	19	49675786	49689029	Oligodendrocytes	CNV16p11.2 dup
-0.684954	-1.86365	0.999951	ZNF578	19	52453553	52516882	Oligodendrocytes	CNV16p11.2 dup
0.568345	1.88956	0.999951	TAOK2	16	29973868	29992261	Oligodendrocytes	CNV16p11.2 dup
0.362786	1.84432	0.999951	INTS7	1	211940399	212035557	Oligodendrocytes	CNV16p11.2 dup
0.426482	1.84081	0.999951	BCL7B	7	73536356	73557690	Oligodendrocytes	CNV16p11.2 dup
0.605315	1.87233	0.999951	INPP4A	2	98444854	98594392	Oligodendrocytes	CNV16p11.2 dup
0.445669	1.84033	0.999951	ZNF70	22	23738682	23751112	Oligodendrocytes	CNV16p11.2 dup
-1.67351	-1.86293	0.999951	UNC13A	19	17601336	17688365	Oligodendrocytes	CNV16p11.2 dup
-0.744305	-1.85381	0.999951	ZDHHC15	X	75368427	75523502	Oligodendrocytes	CNV16p11.2 dup
-0.945209	-1.85188	0.999951	LINC02362	4	184365180	184382416	Oligodendrocytes	CNV16p11.2 dup
-0.616054	-1.8659	0.999951	ASRGL1	11	62337448	62393412	Oligodendrocytes	CNV16p11.2 dup
0.371828	1.84641	0.999951	SCARB2	4	76158737	76234536	Oligodendrocytes	CNV16p11.2 dup
0.878022	1.85904	0.999951	KANSL1	17	46029916	46225389	Oligodendrocytes	CNV16p11.2 dup
0.339808	1.84647	0.999951	SORT1	1	109309568	109397918	Oligodendrocytes	CNV16p11.2 dup
-0.590918	-1.86067	0.999951	CCDC43	17	44673069	44689779	Oligodendrocytes	CNV16p11.2 dup
-0.881166	-1.85838	0.999951	ABHD2	15	89087459	89202355	Oligodendrocytes	CNV16p11.2 dup
-3.856	-1.84254	0.999951	CDH9	5	26880597	27121150	Oligodendrocytes	CNV16p11.2 dup
0.577283	1.83429	0.999951	GLT8D1	3	52694486	52706032	Oligodendrocytes	CNV16p11.2 dup
0.504185	1.89736	0.999951	HEATR3	16	50065967	50107272	Oligodendrocytes	CNV16p11.2 dup
-4.7488	-1.83576	0.999951	NRG1	8	31639222	32855666	Oligodendrocytes	CNV16p11.2 dup
-0.624753	-1.85672	0.999951	ZNF552	19	57803841	57814913	Oligodendrocytes	CNV16p11.2 dup
-0.586078	-1.84121	0.999951	CTNND2	5	10971836	11904446	Oligodendrocytes	CNV16p11.2 dup
0.738488	1.83539	0.999951	PTPRG-AS1	3	62221249	62369406	Oligodendrocytes	CNV16p11.2 dup
-2.04509	-1.87049	0.999951	NTRK3	15	87859751	88256791	Oligodendrocytes	CNV16p11.2 dup
-1.17693	-1.8457	0.999951	LDB2	4	16501541	16898678	Oligodendrocytes	CNV16p11.2 dup
0.585921	1.87673	0.999951	SCRIB	8	143790920	143815773	Oligodendrocytes	CNV16p11.2 dup
-1.26733	-1.86506	0.999951	PCDH11X	X	91779261	92623230	Oligodendrocytes	CNV16p11.2 dup
0.400873	1.82844	0.999951	RAE1	20	57351223	57379211	Oligodendrocytes	CNV16p11.2 dup
-3.15863	-1.83294	0.999951	AC078842.2	7	137318592	137326953	Oligodendrocytes	CNV16p11.2 dup
0.572017	1.91312	0.999951	TSPAN14	10	80454265	80533124	Oligodendrocytes	CNV16p11.2 dup
0.394592	1.85142	0.999951	ULK4	3	41246599	41962130	Oligodendrocytes	CNV16p11.2 dup
0.381999	1.82837	0.999951	AIMP1	4	106315544	106349456	Oligodendrocytes	CNV16p11.2 dup
-0.633284	-1.86325	0.999951	AC090945.1	3	15860112	16137529	Oligodendrocytes	CNV16p11.2 dup
0.360922	1.84194	0.999951	USP48	1	21678298	21783606	Oligodendrocytes	CNV16p11.2 dup
-0.586094	-1.84484	0.999951	MYO15B	17	75587800	75626849	Oligodendrocytes	CNV16p11.2 dup
0.56827	1.82348	0.999951	TEX14	17	58556678	58692055	Oligodendrocytes	CNV16p11.2 dup
-1.55276	-1.86853	0.999951	CADPS	3	62398346	62875416	Oligodendrocytes	CNV16p11.2 dup
-2.3678	-1.82665	0.999951	SLIT1	10	96998038	97185959	Oligodendrocytes	CNV16p11.2 dup
1.05561	1.85712	0.999951	COL14A1	8	120059780	120373573	Oligodendrocytes	CNV16p11.2 dup
0.803136	1.86378	0.999951	SDK1	7	3301252	4269000	Oligodendrocytes	CNV16p11.2 dup
0.305697	1.82314	0.999951	TRMT13	1	100133150	100150496	Oligodendrocytes	CNV16p11.2 dup
-0.922032	-1.85866	0.999951	TOB1-AS1	17	50866679	50910774	Oligodendrocytes	CNV16p11.2 dup
0.747116	1.88961	0.999951	AC093627.5	7	135853	149527	Oligodendrocytes	CNV16p11.2 dup
0.345497	1.81779	0.999951	RBCK1	20	407498	432139	Oligodendrocytes	CNV16p11.2 dup
0.429035	1.81672	0.999951	CTSA	20	45890144	45898949	Oligodendrocytes	CNV16p11.2 dup
-1.03271	-1.84663	0.999951	PGM2L1	11	74330316	74398433	Oligodendrocytes	CNV16p11.2 dup
-4.41631	-1.81897	0.999951	FRMPD4	X	11822423	12724523	Oligodendrocytes	CNV16p11.2 dup
0.373667	1.82941	0.999951	INTS4	11	77874418	77994715	Oligodendrocytes	CNV16p11.2 dup
0.648734	1.84481	0.999951	AL109809.5	20	1729038	1817765	Oligodendrocytes	CNV16p11.2 dup
0.390031	1.81816	0.999951	RNF144A	2	6917412	7068286	Oligodendrocytes	CNV16p11.2 dup
-3.68098	-1.8145	0.999951	OPCML	11	132414977	133532501	Oligodendrocytes	CNV16p11.2 dup
0.487909	1.83714	0.999951	PEX5	12	7188685	7218574	Oligodendrocytes	CNV16p11.2 dup
0.484506	1.84075	0.999951	PIGT	20	45416084	45456934	Oligodendrocytes	CNV16p11.2 dup
-0.772164	-1.82096	0.999951	RMDN2	2	37923187	38067142	Oligodendrocytes	CNV16p11.2 dup
1.43891	1.84106	0.999951	AL606923.2	6	68332019	68576191	Oligodendrocytes	CNV16p11.2 dup
0.535034	1.82944	0.999951	TMEM131L	4	153466346	153636711	Oligodendrocytes	CNV16p11.2 dup
-0.916296	-1.80564	0.999951	LRRN1	3	3799431	3849834	Oligodendrocytes	CNV16p11.2 dup
-0.705781	-1.82335	0.999951	NINL	20	25451594	25585531	Oligodendrocytes	CNV16p11.2 dup
0.467813	1.80174	0.999951	TTLL9	20	31870634	31945000	Oligodendrocytes	CNV16p11.2 dup
-0.636378	-1.79898	0.999951	LSM4	19	18306236	18323112	Oligodendrocytes	CNV16p11.2 dup
-1.81113	-1.81458	0.999951	TSPAN13	7	16753755	16784536	Oligodendrocytes	CNV16p11.2 dup
-1.33437	-1.82089	0.999951	ARPP21	3	35638945	35794496	Oligodendrocytes	CNV16p11.2 dup
-1.18648	-1.83227	0.999951	MEF2C	5	88717117	88904257	Oligodendrocytes	CNV16p11.2 dup
0.542398	1.82043	0.999951	MTURN	7	30134986	30162762	Oligodendrocytes	CNV16p11.2 dup
-3.53498	-1.80428	0.999951	PTPRT	20	42072752	43189970	Oligodendrocytes	CNV16p11.2 dup
0.352832	1.84111	0.999951	TSN	2	121737103	121767853	Oligodendrocytes	CNV16p11.2 dup
-0.916538	-1.81707	0.999951	LINC00672	17	38925614	38929381	Oligodendrocytes	CNV16p11.2 dup
-0.417816	-1.82468	0.999951	MPV17	2	27309492	27325680	Oligodendrocytes	CNV16p11.2 dup
0.438757	1.79123	0.999951	SYVN1	11	65121780	65134532	Oligodendrocytes	CNV16p11.2 dup
0.66707	1.79161	0.999951	PGBD2	1	248906196	248919946	Oligodendrocytes	CNV16p11.2 dup
0.86401	1.83165	0.999951	ATP5ME	4	672436	674330	Oligodendrocytes	CNV16p11.2 dup
-1.15028	-1.81774	0.999951	FMN2	1	240014348	240475187	Oligodendrocytes	CNV16p11.2 dup
0.916323	1.8575	0.999951	AC090518.1	15	56542952	56629592	Oligodendrocytes	CNV16p11.2 dup
0.517706	1.78731	0.999951	PLPPR2	19	11355386	11365698	Oligodendrocytes	CNV16p11.2 dup
0.749014	1.83971	0.999951	PYROXD2	10	98383565	98415182	Oligodendrocytes	CNV16p11.2 dup
0.498406	1.78514	0.999951	ATP13A1	19	19645198	19663676	Oligodendrocytes	CNV16p11.2 dup
0.41251	1.78491	0.999951	TBC1D9B	5	179862066	179907897	Oligodendrocytes	CNV16p11.2 dup
0.508716	1.82266	0.999951	PYCR2	1	225919877	225924340	Oligodendrocytes	CNV16p11.2 dup
0.614077	1.78389	0.999951	TRAF7	16	2155698	2178129	Oligodendrocytes	CNV16p11.2 dup
0.353437	1.78198	0.999951	KXD1	19	18557762	18569387	Oligodendrocytes	CNV16p11.2 dup
0.348548	1.81623	0.999951	PLRG1	4	154535005	154550400	Oligodendrocytes	CNV16p11.2 dup
0.553514	1.80088	0.999951	LHPP	10	124461823	124617888	Oligodendrocytes	CNV16p11.2 dup
-4.71951	-1.78685	0.999951	KCNQ5	6	72621792	73198853	Oligodendrocytes	CNV16p11.2 dup
0.556911	1.79452	0.999951	KHNYN	14	24429286	24441843	Oligodendrocytes	CNV16p11.2 dup
-1.39881	-1.79516	0.999951	HPCAL4	1	39678648	39691485	Oligodendrocytes	CNV16p11.2 dup
-0.548307	-1.78313	0.999951	L3MBTL3	6	130013699	130141449	Oligodendrocytes	CNV16p11.2 dup
1.45434	1.80549	0.999951	AFF3	2	99545419	100192428	Oligodendrocytes	CNV16p11.2 dup
0.273458	1.78988	0.999951	RBM17	10	6089034	6117457	Oligodendrocytes	CNV16p11.2 dup
0.832981	1.80605	0.999951	AL133346.1				Oligodendrocytes	CNV16p11.2 dup
0.775356	1.90459	0.999951	COL7A1	3	48564073	48595329	Oligodendrocytes	CNV16p11.2 dup
0.399465	1.78734	0.999951	TIMM23B	10	49942049	49974850	Oligodendrocytes	CNV16p11.2 dup
-0.443863	-1.79501	0.999951	ALG14	1	94974405	95072951	Oligodendrocytes	CNV16p11.2 dup
1.34892	1.81677	0.999951	FAT1	4	186587794	186726722	Oligodendrocytes	CNV16p11.2 dup
0.276523	1.7737	0.999951	KTN1	14	55559072	55701526	Oligodendrocytes	CNV16p11.2 dup
0.273597	1.77342	0.999951	KRBOX4	X	46447292	46497422	Oligodendrocytes	CNV16p11.2 dup
-3.13879	-1.779	0.999951	GALNTL6	4	171812254	173041559	Oligodendrocytes	CNV16p11.2 dup
-0.599317	-1.79367	0.999951	RIPK2	8	89757806	89791064	Oligodendrocytes	CNV16p11.2 dup
0.455615	1.76909	0.999951	FUT11	10	73772276	73780251	Oligodendrocytes	CNV16p11.2 dup
0.76446	1.79687	0.999951	AL392023.2	14	38034287	38194281	Oligodendrocytes	CNV16p11.2 dup
-3.13394	-1.77639	0.999951	TRHDE	12	72087266	72670758	Oligodendrocytes	CNV16p11.2 dup
0.367773	1.7652	0.999951	ZDHHC3	3	44915257	44976185	Oligodendrocytes	CNV16p11.2 dup
0.548576	1.8007	0.999951	PAQR4	16	2969270	2973484	Oligodendrocytes	CNV16p11.2 dup
-0.608543	-1.76533	0.999951	ANKRD31	5	75068275	75236911	Oligodendrocytes	CNV16p11.2 dup
-0.413861	-1.76368	0.999951	HGS	17	81683326	81703138	Oligodendrocytes	CNV16p11.2 dup
0.548111	1.76978	0.999951	CPD	17	30378927	30469989	Oligodendrocytes	CNV16p11.2 dup
0.687959	1.78779	0.999951	SCCPDH	1	246724409	246768137	Oligodendrocytes	CNV16p11.2 dup
-1.08619	-1.76673	0.999951	RGS17	6	153004459	153131282	Oligodendrocytes	CNV16p11.2 dup
-0.48332	-1.80258	0.999951	ZNF418	19	57921882	57935402	Oligodendrocytes	CNV16p11.2 dup
-1.13831	-1.76665	0.999951	AL358472.5	1	153923284	153935245	Oligodendrocytes	CNV16p11.2 dup
0.386915	1.77061	0.999951	MICAL3	22	17787649	18024561	Oligodendrocytes	CNV16p11.2 dup
0.722581	1.75645	0.999951	KRTCAP2	1	155169408	155173475	Oligodendrocytes	CNV16p11.2 dup
0.308616	1.75545	0.999951	SELENOI	2	26308547	26395885	Oligodendrocytes	CNV16p11.2 dup
-2.57244	-1.76479	0.999951	SGCZ	8	14084845	15238431	Oligodendrocytes	CNV16p11.2 dup
-2.01165	-1.77933	0.999951	CADPS2	7	122318411	122886759	Oligodendrocytes	CNV16p11.2 dup
-0.557976	-1.75421	0.999951	RBP1	3	139517434	139539829	Oligodendrocytes	CNV16p11.2 dup
0.304852	1.77415	0.999951	FAM120C	X	54068324	54183281	Oligodendrocytes	CNV16p11.2 dup
0.581742	1.78841	0.999951	PLXNC1	12	94148577	94307675	Oligodendrocytes	CNV16p11.2 dup
-1.53672	-1.76422	0.999951	KLF12	13	73686089	74134404	Oligodendrocytes	CNV16p11.2 dup
0.742682	1.78974	0.999951	AC090360.1	18	80034346	80097088	Oligodendrocytes	CNV16p11.2 dup
0.325532	1.75209	0.999951	TXNDC12	1	52020131	52055191	Oligodendrocytes	CNV16p11.2 dup
-1.78074	-1.77548	0.999951	KCNJ3	2	154697855	154858354	Oligodendrocytes	CNV16p11.2 dup
0.272866	1.74937	0.999951	TSC1	9	132891348	132946874	Oligodendrocytes	CNV16p11.2 dup
0.465648	1.75552	0.999951	ADK	10	74151202	74709963	Oligodendrocytes	CNV16p11.2 dup
-0.811295	-1.77832	0.999951	HOMER1	5	79372636	79514134	Oligodendrocytes	CNV16p11.2 dup
0.433413	1.78906	0.999951	ABHD16A	6	31686955	31703356	Oligodendrocytes	CNV16p11.2 dup
-1.64617	-1.76706	0.999951	BAALC	8	103140713	103230305	Oligodendrocytes	CNV16p11.2 dup
-1.86521	-1.74902	0.999951	KCNB1	20	49293394	49484297	Oligodendrocytes	CNV16p11.2 dup
-4.13839	-1.74787	0.999951	GRIA1	5	153489615	153813869	Oligodendrocytes	CNV16p11.2 dup
-1.34433	-1.76567	0.999951	CRHBP	5	76953045	76981158	Oligodendrocytes	CNV16p11.2 dup
-1.72769	-1.77198	0.999951	EPHA7	6	93240020	93419687	Oligodendrocytes	CNV16p11.2 dup
1.18468	1.78612	0.999951	LINC01010	6	134343307	134504581	Oligodendrocytes	CNV16p11.2 dup
0.453604	1.81659	0.999951	DUSP11	2	73761782	73780132	Oligodendrocytes	CNV16p11.2 dup
-1.38742	-1.78137	0.999951	AC002460.2	4	148445703	149024624	Oligodendrocytes	CNV16p11.2 dup
-1.2492	-1.74316	0.999951	MYOM2	8	2045046	2165552	Oligodendrocytes	CNV16p11.2 dup
0.310203	1.74429	0.999951	SPTLC2	14	77505997	77616637	Oligodendrocytes	CNV16p11.2 dup
0.537072	1.78546	0.999951	SPINDOC	11	63813456	63827716	Oligodendrocytes	CNV16p11.2 dup
0.972939	1.76894	0.999951	PACRG-AS3	6	163163830	163192038	Oligodendrocytes	CNV16p11.2 dup
-0.713281	-1.73984	0.999951	AC008462.1	5	108382156	108418016	Oligodendrocytes	CNV16p11.2 dup
-2.19876	-1.75667	0.999951	PARP8	5	50665899	50846519	Oligodendrocytes	CNV16p11.2 dup
0.557733	1.75979	0.999951	SOX8	16	981444	986979	Oligodendrocytes	CNV16p11.2 dup
0.54628	1.7655	0.999951	PDPR	16	70114332	70162537	Oligodendrocytes	CNV16p11.2 dup
0.604961	1.73472	0.999951	GRK5	10	119207571	119459745	Oligodendrocytes	CNV16p11.2 dup
-0.698938	-1.75753	0.999951	CC2D2A	4	15469865	15601552	Oligodendrocytes	CNV16p11.2 dup
-0.468455	-1.75474	0.999951	VXN	8	66492326	66518524	Oligodendrocytes	CNV16p11.2 dup
0.367691	1.76357	0.999951	SLC38A10	17	81244811	81295547	Oligodendrocytes	CNV16p11.2 dup
0.386233	1.73291	0.999951	SESN1	6	108984309	109094846	Oligodendrocytes	CNV16p11.2 dup
-3.54313	-1.74007	0.999951	ROBO2	3	75906695	77649964	Oligodendrocytes	CNV16p11.2 dup
0.463784	1.75184	0.999951	ANLN	7	36389821	36453791	Oligodendrocytes	CNV16p11.2 dup
0.756422	1.79191	0.999951	GPSM1	9	136327476	136359605	Oligodendrocytes	CNV16p11.2 dup
-1.65493	-1.74263	0.999951	RTN2	19	45485294	45497055	Oligodendrocytes	CNV16p11.2 dup
0.483831	1.77982	0.999951	TIMM21	18	74148523	74160531	Oligodendrocytes	CNV16p11.2 dup
0.372894	1.73	0.999951	DICER1	14	95086228	95158010	Oligodendrocytes	CNV16p11.2 dup
-0.778349	-1.75455	0.999951	APC2	19	1446302	1473244	Oligodendrocytes	CNV16p11.2 dup
0.307218	1.72881	0.999951	ALKBH5	17	18183078	18209954	Oligodendrocytes	CNV16p11.2 dup
0.831139	1.78366	0.999951	SYCP2L	6	10886831	10979320	Oligodendrocytes	CNV16p11.2 dup
-0.966987	-1.74774	0.999951	TPM1	15	63042620	63071915	Oligodendrocytes	CNV16p11.2 dup
0.859259	1.77097	0.999951	CLEC14A	14	38254000	38256093	Oligodendrocytes	CNV16p11.2 dup
-1.64506	-1.72973	0.999951	SYT7	11	61513714	61581148	Oligodendrocytes	CNV16p11.2 dup
-1.55245	-1.74824	0.999951	AC090644.1	3	17141015	17205165	Oligodendrocytes	CNV16p11.2 dup
-1.36489	-1.75575	0.999951	PDZRN4	12	41188320	41574745	Oligodendrocytes	CNV16p11.2 dup
-0.511045	-1.74683	0.999951	DDX24	14	94048287	94081202	Oligodendrocytes	CNV16p11.2 dup
0.667559	1.77196	0.999951	RNF44	5	176526712	176538025	Oligodendrocytes	CNV16p11.2 dup
0.306492	1.73202	0.999951	DNAJC5	20	63895126	63936031	Oligodendrocytes	CNV16p11.2 dup
-0.980004	-1.75547	0.999951	AC041005.1	8	25179113	25184234	Oligodendrocytes	CNV16p11.2 dup
-0.697365	-1.72153	0.999951	VPS18	15	40894450	40903975	Oligodendrocytes	CNV16p11.2 dup
0.990396	1.77238	0.999951	TSPO	22	43151547	43163242	Oligodendrocytes	CNV16p11.2 dup
-1.61729	-1.75283	0.999951	ZNF385D	3	21412218	22373321	Oligodendrocytes	CNV16p11.2 dup
0.569241	1.72578	0.999951	TTLL5	14	75633625	75955079	Oligodendrocytes	CNV16p11.2 dup
0.330488	1.71546	0.999951	HAUS6	9	19053141	19102904	Oligodendrocytes	CNV16p11.2 dup
-3.73367	-1.7168	0.999951	ZNF385B	2	179441982	179861612	Oligodendrocytes	CNV16p11.2 dup
-1.2735	-1.72616	0.999951	CDH13	16	82626965	83800640	Oligodendrocytes	CNV16p11.2 dup
-1.07525	-1.74105	0.999951	RGN	X	47078355	47093314	Oligodendrocytes	CNV16p11.2 dup
0.561181	1.75696	0.999951	FRMPD1	9	37650954	37746904	Oligodendrocytes	CNV16p11.2 dup
-0.605834	-1.75473	0.999951	CCT6B	17	34927859	34981078	Oligodendrocytes	CNV16p11.2 dup
1.09994	1.73362	0.999951	LINC02199	5	8839699	8898052	Oligodendrocytes	CNV16p11.2 dup
0.687092	1.76638	0.999951	IFIH1	2	162267074	162318684	Oligodendrocytes	CNV16p11.2 dup
-0.663846	-1.72458	0.999951	SLC9B2	4	103019868	103085829	Oligodendrocytes	CNV16p11.2 dup
-1.5428	-1.73098	0.999951	SCN3A	2	165087526	165204050	Oligodendrocytes	CNV16p11.2 dup
-0.984426	-1.73143	0.999951	PDP1	8	93857807	93926068	Oligodendrocytes	CNV16p11.2 dup
0.340921	1.72638	0.999951	REEP5	5	112876385	112922289	Oligodendrocytes	CNV16p11.2 dup
0.460283	1.72369	0.999951	MGAT4A	2	98619106	98731132	Oligodendrocytes	CNV16p11.2 dup
-0.821137	-1.7311	0.999951	PLXNB3	X	153764196	153779346	Oligodendrocytes	CNV16p11.2 dup
-0.582686	-1.72545	0.999951	LINC00476	9	95759231	95876049	Oligodendrocytes	CNV16p11.2 dup
0.529836	1.70169	0.999951	TOMM22	22	38681957	38685421	Oligodendrocytes	CNV16p11.2 dup
0.631709	1.73611	0.999951	SPARC	5	151661096	151686975	Oligodendrocytes	CNV16p11.2 dup
0.548278	1.73506	0.999951	TMEM219	16	29940885	29973050	Oligodendrocytes	CNV16p11.2 dup
-2.0998	-1.70158	0.999951	WNK2	9	93184122	93320572	Oligodendrocytes	CNV16p11.2 dup
0.580162	1.71767	0.999951	LDLRAP1	1	25543606	25568886	Oligodendrocytes	CNV16p11.2 dup
0.502679	1.73923	0.999951	EXOSC9	4	121801318	121817021	Oligodendrocytes	CNV16p11.2 dup
-0.876343	-1.72708	0.999951	AL353688.1	13	83650249	83654789	Oligodendrocytes	CNV16p11.2 dup
0.524996	1.71042	0.999951	IQGAP1	15	90388242	90502239	Oligodendrocytes	CNV16p11.2 dup
-2.25819	-1.69646	0.999951	KLHL29	2	23385179	23708611	Oligodendrocytes	CNV16p11.2 dup
-0.38641	-1.69676	0.999951	TUBGCP5	15	22983192	23039572	Oligodendrocytes	CNV16p11.2 dup
-0.893057	-1.69879	0.999951	PMM1	22	41576900	41589871	Oligodendrocytes	CNV16p11.2 dup
0.463177	1.69657	0.999951	PRNP	20	4686350	4701590	Oligodendrocytes	CNV16p11.2 dup
-3.55451	-1.69869	0.999951	ZNF804B	7	88759700	89338528	Oligodendrocytes	CNV16p11.2 dup
-1.62574	-1.69769	0.999951	PCSK1	5	96390333	96434143	Oligodendrocytes	CNV16p11.2 dup
0.642891	1.73181	0.999951	BAG1	9	33247820	33264720	Oligodendrocytes	CNV16p11.2 dup
4.30248	1.72319	0.999951	AC245123.1	8	2562813	2623382	Oligodendrocytes	CNV16p11.2 dup
0.438656	1.70339	0.999951	INSR	19	7112255	7294414	Oligodendrocytes	CNV16p11.2 dup
1.24518	1.73229	0.999951	S100A1	1	153627926	153632039	Oligodendrocytes	CNV16p11.2 dup
-0.344959	-1.70703	0.999951	SERP2	13	44373665	44397714	Oligodendrocytes	CNV16p11.2 dup
0.374524	1.69109	0.999951	FLCN	17	17212212	17237188	Oligodendrocytes	CNV16p11.2 dup
0.447268	1.70362	0.999951	TMEM230	20	5068232	5113103	Oligodendrocytes	CNV16p11.2 dup
0.29354	1.68743	0.999951	ABCB10	1	229516582	229558707	Oligodendrocytes	CNV16p11.2 dup
-0.945533	-1.71135	0.999951	AC068389.1	8	60629662	60653561	Oligodendrocytes	CNV16p11.2 dup
0.374569	1.72297	0.999951	PSMA5	1	109399042	109426448	Oligodendrocytes	CNV16p11.2 dup
0.492687	1.71665	0.999951	DYRK4	12	4562208	4615302	Oligodendrocytes	CNV16p11.2 dup
0.565875	1.73269	0.999951	MCM7	7	100092233	100101940	Oligodendrocytes	CNV16p11.2 dup
-2.51457	-1.69506	0.999951	CDH18	5	19471296	20575873	Oligodendrocytes	CNV16p11.2 dup
-1.49287	-1.71565	0.999951	ADD2	2	70607618	70768225	Oligodendrocytes	CNV16p11.2 dup
-1.48836	-1.70799	0.999951	CAMK4	5	111223653	111494886	Oligodendrocytes	CNV16p11.2 dup
-1.26604	-1.70639	0.999951	TSBP1-AS1	6	32254640	32407763	Oligodendrocytes	CNV16p11.2 dup
0.713842	1.7344	0.999951	JPT2	16	1678256	1702280	Oligodendrocytes	CNV16p11.2 dup
0.31043	1.68077	0.999951	DYNC1LI2	16	66720893	66751609	Oligodendrocytes	CNV16p11.2 dup
0.367451	1.71495	0.999951	CCT4	2	61868085	61888671	Oligodendrocytes	CNV16p11.2 dup
-0.450758	-1.69928	0.999951	CYB5D2	17	4143168	4187310	Oligodendrocytes	CNV16p11.2 dup
0.934725	1.71836	0.999951	AL583829.1	9	72060576	72081448	Oligodendrocytes	CNV16p11.2 dup
0.333041	1.67948	0.999951	LMAN1	18	59327823	59359265	Oligodendrocytes	CNV16p11.2 dup
0.429617	1.71339	0.999951	SLC4A2	7	151057210	151076526	Oligodendrocytes	CNV16p11.2 dup
1.33883	1.71818	0.999951	PDIA2	16	283164	287215	Oligodendrocytes	CNV16p11.2 dup
-0.85511	-1.71486	0.999951	PWWP3B	X	106168305	106208956	Oligodendrocytes	CNV16p11.2 dup
2.06721	1.71143	0.999951	FTCD	21	46136160	46155579	Oligodendrocytes	CNV16p11.2 dup
0.422806	1.68159	0.999951	ATAD3A	1	1512162	1534685	Oligodendrocytes	CNV16p11.2 dup
0.403424	1.69908	0.999951	CYB5R3	22	42615730	42720870	Oligodendrocytes	CNV16p11.2 dup
0.565065	1.69827	0.999951	UBA52	19	18571730	18577550	Oligodendrocytes	CNV16p11.2 dup
0.350888	1.67724	0.999951	TMED3	15	79311112	79427432	Oligodendrocytes	CNV16p11.2 dup
0.757237	1.69479	0.999951	AC119674.1	1	56154545	56477687	Oligodendrocytes	CNV16p11.2 dup
-1.19553	-1.69296	0.999951	FP565260.6	21	5155499	5163695	Oligodendrocytes	CNV16p11.2 dup
-1.39197	-1.67628	0.999951	AP001172.1	21	16291079	16310382	Oligodendrocytes	CNV16p11.2 dup
0.313424	1.67359	0.999951	PITPNB	22	27851669	27920134	Oligodendrocytes	CNV16p11.2 dup
0.659272	1.71282	0.999951	EIF3G	19	10115014	10119918	Oligodendrocytes	CNV16p11.2 dup
0.610374	1.69141	0.999951	SLC39A13	11	47407132	47416496	Oligodendrocytes	CNV16p11.2 dup
0.607468	1.70193	0.999951	TTF2	1	117060326	117107453	Oligodendrocytes	CNV16p11.2 dup
-1.18204	-1.70288	0.999951	CELF4	18	37243040	37565827	Oligodendrocytes	CNV16p11.2 dup
0.976256	1.70932	0.999951	SOX21-AS1	13	94703454	94803430	Oligodendrocytes	CNV16p11.2 dup
0.405881	1.67016	0.999951	ATP11C	X	139726346	139945276	Oligodendrocytes	CNV16p11.2 dup
-1.21612	-1.70801	0.999951	SCN2A	2	165194993	165392310	Oligodendrocytes	CNV16p11.2 dup
-1.00964	-1.67232	0.999951	AC073389.2	10	73653980	73675450	Oligodendrocytes	CNV16p11.2 dup
0.379138	1.68115	0.999951	SLC30A4	15	45479606	45522755	Oligodendrocytes	CNV16p11.2 dup
0.420926	1.69127	0.999951	PDGFA	7	497258	520296	Oligodendrocytes	CNV16p11.2 dup
0.395377	1.70254	0.999951	SPNS1	16	28974221	28984548	Oligodendrocytes	CNV16p11.2 dup
-0.496134	-1.68842	0.999951	ZNF506	19	19785839	19821751	Oligodendrocytes	CNV16p11.2 dup
0.434409	1.68034	0.999951	AC005261.1	19	57304305	57308562	Oligodendrocytes	CNV16p11.2 dup
0.627628	1.69922	0.999951	AC116552.1	16	88512960	88531053	Oligodendrocytes	CNV16p11.2 dup
-1.0899	-1.68238	0.999951	AC092068.3	19	2641838	2643853	Oligodendrocytes	CNV16p11.2 dup
-0.459087	-1.68675	0.999951	CHAMP1	13	114314482	114337626	Oligodendrocytes	CNV16p11.2 dup
0.538663	1.70059	0.999951	DDOST	1	20651767	20661544	Oligodendrocytes	CNV16p11.2 dup
0.670399	1.70206	0.999951	RFC4	3	186789880	186807058	Oligodendrocytes	CNV16p11.2 dup
-0.55181	-1.69121	0.999951	SGIP1	1	66533267	66751139	Oligodendrocytes	CNV16p11.2 dup
0.574425	1.69102	0.999951	ELOVL1	1	43363398	43368074	Oligodendrocytes	CNV16p11.2 dup
-0.465322	-1.69829	0.999951	WDR78	1	66812885	66924856	Oligodendrocytes	CNV16p11.2 dup
0.517512	1.7106	0.999951	ANKRD49	11	94493979	94499578	Oligodendrocytes	CNV16p11.2 dup
-0.578272	-1.66945	0.999951	ZNF101	19	19668796	19683509	Oligodendrocytes	CNV16p11.2 dup
-0.540398	-1.66076	0.999951	SMIM19	8	42541155	42555195	Oligodendrocytes	CNV16p11.2 dup
-0.520486	-1.67633	0.999951	BBOF1	14	74019349	74082863	Oligodendrocytes	CNV16p11.2 dup
0.436416	1.68852	0.999951	RFWD3	16	74621399	74666877	Oligodendrocytes	CNV16p11.2 dup
-1.18061	-1.66161	0.999951	HOPX	4	56647989	56681877	Oligodendrocytes	CNV16p11.2 dup
0.335766	1.66043	0.999951	ABCC5	3	183919934	184017939	Oligodendrocytes	CNV16p11.2 dup
-1.02075	-1.67458	0.999951	EYS	6	63719980	65707226	Oligodendrocytes	CNV16p11.2 dup
-1.62184	-1.67968	0.999951	SLC4A10	2	161424332	161985282	Oligodendrocytes	CNV16p11.2 dup
0.624793	1.717	0.999951	C3orf62	3	49268596	49277232	Oligodendrocytes	CNV16p11.2 dup
0.47755	1.6843	0.999951	SIDT2	11	117178736	117197445	Oligodendrocytes	CNV16p11.2 dup
-0.488764	-1.66831	0.999951	ZNF620	3	40477131	40518736	Oligodendrocytes	CNV16p11.2 dup
-0.773307	-1.7069	0.999951	MMP17	12	131828393	131851783	Oligodendrocytes	CNV16p11.2 dup
-0.577868	-1.66943	0.999951	YPEL4	11	57645087	57649944	Oligodendrocytes	CNV16p11.2 dup
0.696087	1.67144	0.999951	PPP2R2C	4	6320578	6563600	Oligodendrocytes	CNV16p11.2 dup
0.500063	1.65515	0.999951	SIRT7	17	81911939	81921323	Oligodendrocytes	CNV16p11.2 dup
-0.369435	-1.68692	0.999951	NLGN4Y	Y	14522573	14845654	Oligodendrocytes	CNV16p11.2 dup
-0.414579	-1.6499	0.999951	NCLN	19	3185563	3209575	Oligodendrocytes	CNV16p11.2 dup
-0.398987	-1.64926	0.999951	ZNF606	19	57977076	58003349	Oligodendrocytes	CNV16p11.2 dup
0.34459	1.67043	0.999951	SELENOT	3	150602875	150630436	Oligodendrocytes	CNV16p11.2 dup
0.606272	1.64976	0.999951	AC005632.3	16	21626742	21627569	Oligodendrocytes	CNV16p11.2 dup
0.838722	1.68503	0.999951	AL596244.1				Oligodendrocytes	CNV16p11.2 dup
-0.700126	-1.6727	0.999951	AC022182.1	8	60910053	60966557	Oligodendrocytes	CNV16p11.2 dup
0.352873	1.67274	0.999951	GGT7	20	34844720	34872856	Oligodendrocytes	CNV16p11.2 dup
0.325728	1.64685	0.999951	ATP6V0E1	5	172983771	173035445	Oligodendrocytes	CNV16p11.2 dup
0.436806	1.65673	0.999951	TTLL11	9	121815674	122093606	Oligodendrocytes	CNV16p11.2 dup
-0.46612	-1.68004	0.999951	SDHAF4	6	70566917	70589569	Oligodendrocytes	CNV16p11.2 dup
-0.738214	-1.64567	0.999951	AC002072.1	X	112880563	113212186	Oligodendrocytes	CNV16p11.2 dup
-0.611415	-1.65709	0.999951	HAUS4	14	22946228	22957161	Oligodendrocytes	CNV16p11.2 dup
-1.80138	-1.64666	0.999951	CPNE5	6	36740775	36839444	Oligodendrocytes	CNV16p11.2 dup
0.426729	1.66055	0.999951	SFT2D2	1	168225938	168253021	Oligodendrocytes	CNV16p11.2 dup
0.486315	1.64835	0.999951	MOBP	3	39467198	39529479	Oligodendrocytes	CNV16p11.2 dup
0.37819	1.64822	0.999951	FAM53B	10	124619292	124744378	Oligodendrocytes	CNV16p11.2 dup
-1.02715	-1.65889	0.999951	CACNA1A	19	13206442	13633025	Oligodendrocytes	CNV16p11.2 dup
0.416273	1.63947	0.999951	BAZ1A	14	34752731	34875647	Oligodendrocytes	CNV16p11.2 dup
-0.285852	-1.64541	0.999951	MTMR12	5	32226994	32312987	Oligodendrocytes	CNV16p11.2 dup
0.273232	1.65335	0.999951	ABL1	9	130713043	130887675	Oligodendrocytes	CNV16p11.2 dup
0.662937	1.65249	0.999951	TMSB4X	X	12975110	12977227	Oligodendrocytes	CNV16p11.2 dup
-1.41655	-1.66074	0.999951	RAB3C	5	58582221	58859394	Oligodendrocytes	CNV16p11.2 dup
-0.344623	-1.66087	0.999951	GSTA4	6	52977948	52995304	Oligodendrocytes	CNV16p11.2 dup
0.564221	1.6645	0.999951	C18orf32	18	49477243	49487252	Oligodendrocytes	CNV16p11.2 dup
-0.926987	-1.6623	0.999951	BCAT1	12	24810024	24949101	Oligodendrocytes	CNV16p11.2 dup
0.597766	1.66685	0.999951	UXT	X	47651796	47659180	Oligodendrocytes	CNV16p11.2 dup
0.410138	1.63662	0.999951	SOX13	1	204073115	204127743	Oligodendrocytes	CNV16p11.2 dup
0.754586	1.66202	0.999951	GALNT18	11	11270877	11622005	Oligodendrocytes	CNV16p11.2 dup
0.933652	1.64892	0.999951	AF165147.1	21	28328738	28674848	Oligodendrocytes	CNV16p11.2 dup
0.860849	1.66885	0.999951	A1BG	19	58345178	58353492	Oligodendrocytes	CNV16p11.2 dup
1.63853	1.68551	0.999951	TMEM132D	12	129071725	129904025	Oligodendrocytes	CNV16p11.2 dup
-0.35408	-1.6338	0.999951	POMK	8	43093498	43131180	Oligodendrocytes	CNV16p11.2 dup
0.30645	1.64207	0.999951	HP1BP3	1	20740266	20787323	Oligodendrocytes	CNV16p11.2 dup
-1.36291	-1.66173	0.999951	LRP1	12	57128483	57213361	Oligodendrocytes	CNV16p11.2 dup
-4.2402	-1.63258	0.999951	AGBL4	1	48532854	50023954	Oligodendrocytes	CNV16p11.2 dup
0.489825	1.6709	0.999951	C11orf24	11	68261338	68272001	Oligodendrocytes	CNV16p11.2 dup
0.377476	1.63082	0.999951	CYP2J2	1	59893308	59926773	Oligodendrocytes	CNV16p11.2 dup
-0.791438	-1.63943	0.999951	AL139424.2	1	10395416	10397432	Oligodendrocytes	CNV16p11.2 dup
0.421156	1.65418	0.999951	TMEM30A	6	75252924	75284948	Oligodendrocytes	CNV16p11.2 dup
0.359435	1.63707	0.999951	GPRC5B	16	19856691	19886167	Oligodendrocytes	CNV16p11.2 dup
0.441578	1.63034	0.999951	LINC00632	X	140709562	140793215	Oligodendrocytes	CNV16p11.2 dup
0.509328	1.65901	0.999951	ZFPL1	11	65084210	65088398	Oligodendrocytes	CNV16p11.2 dup
0.611251	1.66849	0.999951	NABP2	12	56222015	56229854	Oligodendrocytes	CNV16p11.2 dup
-0.853044	-1.64786	0.999951	RAB6B	3	133824235	133895882	Oligodendrocytes	CNV16p11.2 dup
-1.24375	-1.64534	0.999951	AL109838.1	20	12243308	12318221	Oligodendrocytes	CNV16p11.2 dup
-2.4916	-1.62976	0.999951	HTR2A	13	46831546	46897076	Oligodendrocytes	CNV16p11.2 dup
-0.433622	-1.62729	0.999951	GEMIN8	X	14006726	14029893	Oligodendrocytes	CNV16p11.2 dup
-1.77075	-1.62809	0.999951	CACNG3	16	24256335	24362412	Oligodendrocytes	CNV16p11.2 dup
0.330055	1.62556	0.999951	MAP4K4	2	101696850	101894690	Oligodendrocytes	CNV16p11.2 dup
0.716781	1.69417	0.999951	C9orf153	9	86220265	86259657	Oligodendrocytes	CNV16p11.2 dup
-1.78098	-1.62956	0.999951	ZDBF2	2	206274663	206314427	Oligodendrocytes	CNV16p11.2 dup
-1.91135	-1.63556	0.999951	MGAT4C	12	85955666	86838904	Oligodendrocytes	CNV16p11.2 dup
1.06423	1.6578	0.999951	VCAN	5	83471618	83582303	Oligodendrocytes	CNV16p11.2 dup
-3.51858	-1.62646	0.999951	EFNA5	5	107376894	107670937	Oligodendrocytes	CNV16p11.2 dup
0.87512	1.64321	0.999951	C22orf23	22	37943050	37953669	Oligodendrocytes	CNV16p11.2 dup
-0.537361	-1.64289	0.999951	FAM71F2	7	128671693	128687877	Oligodendrocytes	CNV16p11.2 dup
0.457113	1.64261	0.999951	GPD1L	3	32105689	32168709	Oligodendrocytes	CNV16p11.2 dup
0.310191	1.61934	0.999951	LZTS2	10	100996618	101007836	Oligodendrocytes	CNV16p11.2 dup
-1.49776	-1.62207	0.999951	SCN3B	11	123629187	123655244	Oligodendrocytes	CNV16p11.2 dup
0.561841	1.6436	0.999951	MAP1LC3A	20	34546854	34560345	Oligodendrocytes	CNV16p11.2 dup
-1.41486	-1.62237	0.999951	SVOP	12	108907741	109021068	Oligodendrocytes	CNV16p11.2 dup
-0.723727	-1.61892	0.999951	LINC01715	1	28643228	28648581	Oligodendrocytes	CNV16p11.2 dup
0.444988	1.61944	0.999951	SBF1	22	50443219	50483923	Oligodendrocytes	CNV16p11.2 dup
0.837958	1.64663	0.999951	BMP7	20	57168753	57266641	Oligodendrocytes	CNV16p11.2 dup
-2.991	-1.6196	0.999951	AC090578.1	8	88326836	88887573	Oligodendrocytes	CNV16p11.2 dup
0.503287	1.64503	0.999951	LINC01534	19	36682636	36687468	Oligodendrocytes	CNV16p11.2 dup
-0.789182	-1.61677	0.999951	ZNF691	1	42846573	42852477	Oligodendrocytes	CNV16p11.2 dup
0.552891	1.61647	0.999951	RACK1	5	181236897	181248096	Oligodendrocytes	CNV16p11.2 dup
0.369551	1.61595	0.999951	MAP3K10	19	40191426	40215575	Oligodendrocytes	CNV16p11.2 dup
1.23126	1.64279	0.999951	C21orf62	21	32790673	32813743	Oligodendrocytes	CNV16p11.2 dup
1.13946	1.6409	0.999951	AC104806.2	4	67417305	67468251	Oligodendrocytes	CNV16p11.2 dup
0.749176	1.65097	0.999951	LINC00884	3	194487140	194521156	Oligodendrocytes	CNV16p11.2 dup
0.660461	1.658	0.999951	COX17	3	119654513	119677454	Oligodendrocytes	CNV16p11.2 dup
0.365423	1.64912	0.999951	RRNAD1	1	156728442	156736960	Oligodendrocytes	CNV16p11.2 dup
-1.67534	-1.63558	0.999951	KIT	4	54657267	54740783	Oligodendrocytes	CNV16p11.2 dup
0.328323	1.61131	0.999951	PPP1CC	12	110719680	110742939	Oligodendrocytes	CNV16p11.2 dup
0.383856	1.62431	0.999951	TMCC2	1	205227946	205285632	Oligodendrocytes	CNV16p11.2 dup
-1.33148	-1.63895	0.999951	AL365259.1	6	125577545	125749190	Oligodendrocytes	CNV16p11.2 dup
-0.370329	-1.62665	0.999951	SOGA3	6	127472806	127519335	Oligodendrocytes	CNV16p11.2 dup
-1.7588	-1.61596	0.999951	TRPM3	9	70529060	71446904	Oligodendrocytes	CNV16p11.2 dup
-0.649045	-1.63371	0.999951	STAT5A	17	42287547	42311943	Oligodendrocytes	CNV16p11.2 dup
-0.341689	-1.60961	0.999951	MAP2K1	15	66386837	66491656	Oligodendrocytes	CNV16p11.2 dup
-2.69979	-1.60942	0.999951	GRIK1	21	29536933	29940033	Oligodendrocytes	CNV16p11.2 dup
0.44747	1.60557	0.999951	UBAC1	9	135932969	135961373	Oligodendrocytes	CNV16p11.2 dup
0.803414	1.63976	0.999951	LEPR	1	65420652	65641559	Oligodendrocytes	CNV16p11.2 dup
1.28398	1.63207	0.999951	AC005695.2	17	9283174	9305651	Oligodendrocytes	CNV16p11.2 dup
0.300837	1.6225	0.999951	UBE4A	11	118359600	118399211	Oligodendrocytes	CNV16p11.2 dup
0.781713	1.6278	0.999951	C4orf48	4	2041995	2043964	Oligodendrocytes	CNV16p11.2 dup
0.40085	1.6035	0.999951	DUSP22	6	291630	351355	Oligodendrocytes	CNV16p11.2 dup
0.396279	1.61238	0.999951	LANCL1	2	210427131	210477652	Oligodendrocytes	CNV16p11.2 dup
0.491578	1.63448	0.999951	TMED7	5	115613210	115632992	Oligodendrocytes	CNV16p11.2 dup
-0.743275	-1.61957	0.999951	AP000941.1	11	118636620	118638097	Oligodendrocytes	CNV16p11.2 dup
0.432403	1.60207	0.999951	SNTA1	20	33407957	33443763	Oligodendrocytes	CNV16p11.2 dup
-0.54885	-1.63347	0.999951	SARM1	17	28364356	28404049	Oligodendrocytes	CNV16p11.2 dup
0.51131	1.66343	0.999951	COLGALT1	19	17555649	17583162	Oligodendrocytes	CNV16p11.2 dup
0.764677	1.61771	0.999951	PAQR8	6	52361421	52407777	Oligodendrocytes	CNV16p11.2 dup
0.516351	1.59944	0.999951	BUD31	7	99408641	99419616	Oligodendrocytes	CNV16p11.2 dup
-0.786846	-1.60268	0.999951	AL157944.1	1	82212413	82848205	Oligodendrocytes	CNV16p11.2 dup
1.07602	1.64052	0.999951	MYCBP	1	38862493	38873368	Oligodendrocytes	CNV16p11.2 dup
-0.726151	-1.61636	0.999951	HDHD5-AS1	22	17159351	17165447	Oligodendrocytes	CNV16p11.2 dup
-1.31844	-1.63152	0.999951	UNC80	2	209771832	209999300	Oligodendrocytes	CNV16p11.2 dup
-0.75349	-1.61811	0.999951	AL442067.3	13	97405169	97433994	Oligodendrocytes	CNV16p11.2 dup
-0.669322	-1.62937	0.999951	LINC01285	X	118839539	118919669	Oligodendrocytes	CNV16p11.2 dup
0.589005	1.62673	0.999951	SH3GLB2	9	129007036	129028331	Oligodendrocytes	CNV16p11.2 dup
0.312477	1.62092	0.999951	ACAD9	3	128879596	128924003	Oligodendrocytes	CNV16p11.2 dup
0.356476	1.61234	0.999951	SPPL2A	15	50702266	50765948	Oligodendrocytes	CNV16p11.2 dup
-0.253148	-1.59596	0.999951	GOLGA1	9	124878275	124948492	Oligodendrocytes	CNV16p11.2 dup
0.357998	1.5956	0.999951	ZNRF2	7	30284597	30367689	Oligodendrocytes	CNV16p11.2 dup
-0.904108	-1.61787	0.999951	AC005740.5	5	141882815	141907939	Oligodendrocytes	CNV16p11.2 dup
-2.31123	-1.61846	0.999951	KIF25	6	167996241	168045091	Oligodendrocytes	CNV16p11.2 dup
-1.09053	-1.61065	0.999951	SOX9	17	72121020	72126416	Oligodendrocytes	CNV16p11.2 dup
0.523309	1.62396	0.999951	TMEM14A	6	52671113	52686588	Oligodendrocytes	CNV16p11.2 dup
0.578344	1.63974	0.999951	USP21	1	161159450	161165723	Oligodendrocytes	CNV16p11.2 dup
0.817417	1.62293	0.999951	LIMK2	22	31212239	31280080	Oligodendrocytes	CNV16p11.2 dup
0.491079	1.61937	0.999951	POMGNT1	1	46188683	46220305	Oligodendrocytes	CNV16p11.2 dup
-0.859441	-1.59986	0.999951	KNSTRN	15	40382721	40394288	Oligodendrocytes	CNV16p11.2 dup
0.356551	1.59292	0.999951	LIX1L	1	145933423	145958017	Oligodendrocytes	CNV16p11.2 dup
0.708128	1.61128	0.999951	H2AFJ	12	14774405	14778002	Oligodendrocytes	CNV16p11.2 dup
0.81463	1.6266	0.999951	TMEM256	17	7402975	7404097	Oligodendrocytes	CNV16p11.2 dup
-0.832038	-1.58724	0.999951	REC8	14	24171853	24180257	Oligodendrocytes	CNV16p11.2 dup
-1.16903	-1.60132	0.999951	BAIAP2	17	81035122	81117434	Oligodendrocytes	CNV16p11.2 dup
-0.557469	-1.59934	0.999951	IDNK	9	83623049	83644130	Oligodendrocytes	CNV16p11.2 dup
-1.30575	-1.58926	0.999951	NPTX1	17	80466834	80477843	Oligodendrocytes	CNV16p11.2 dup
-0.930763	-1.59821	0.999951	ADAMTS8	11	130404923	130428609	Oligodendrocytes	CNV16p11.2 dup
-0.437631	-1.60662	0.999951	PTDSS1	8	96261902	96336995	Oligodendrocytes	CNV16p11.2 dup
1.12249	1.65104	0.999951	HMGCLL1	6	55434373	55579197	Oligodendrocytes	CNV16p11.2 dup
-2.9944	-1.58792	0.999951	CACNA1B	9	137877782	138124624	Oligodendrocytes	CNV16p11.2 dup
1.1249	1.61799	0.999951	LINC02226	5	8333481	8457558	Oligodendrocytes	CNV16p11.2 dup
-0.727691	-1.60857	0.999951	AC092939.1	3	179971494	180017083	Oligodendrocytes	CNV16p11.2 dup
0.55018	1.61318	0.999951	LNP1	3	100401532	100456319	Oligodendrocytes	CNV16p11.2 dup
-0.278142	-1.58405	0.999951	GOLGA5	14	92794305	92839947	Oligodendrocytes	CNV16p11.2 dup
0.346068	1.59766	0.999951	CLIP1	12	122271432	122422669	Oligodendrocytes	CNV16p11.2 dup
0.758488	1.58049	0.999951	AL162231.2	9	34665607	34681981	Oligodendrocytes	CNV16p11.2 dup
-0.295198	-1.58899	0.999951	TK2	16	66508003	66552544	Oligodendrocytes	CNV16p11.2 dup
0.421063	1.59972	0.999951	TIMP2	17	78852977	78925387	Oligodendrocytes	CNV16p11.2 dup
0.370616	1.59893	0.999951	SEC23B	20	18507520	18561415	Oligodendrocytes	CNV16p11.2 dup
-0.269831	-1.60019	0.999951	NRDE2	14	90267860	90331969	Oligodendrocytes	CNV16p11.2 dup
0.410284	1.60673	0.999951	FMO4	1	171314183	171342084	Oligodendrocytes	CNV16p11.2 dup
0.54618	1.57735	0.999951	DUS3L	19	5784832	5791225	Oligodendrocytes	CNV16p11.2 dup
-3.20796	-1.5818	0.999951	RBFOX3	17	79089345	79611051	Oligodendrocytes	CNV16p11.2 dup
0.512571	1.5838	0.999951	CHRNB1	17	7445061	7457710	Oligodendrocytes	CNV16p11.2 dup
0.730268	1.6297	0.999951	AC004982.1	7	7550104	7552440	Oligodendrocytes	CNV16p11.2 dup
0.414832	1.59641	0.999951	FANCC	9	95099054	95426796	Oligodendrocytes	CNV16p11.2 dup
0.363657	1.61805	0.999951	NMNAT1	1	9943428	9985501	Oligodendrocytes	CNV16p11.2 dup
0.311408	1.58775	0.999951	MTMR9	8	11284816	11328146	Oligodendrocytes	CNV16p11.2 dup
-1.30467	-1.60005	0.999951	NOS1	12	117208142	117452170	Oligodendrocytes	CNV16p11.2 dup
-0.321358	-1.57237	0.999951	ZNF276	16	89720400	89740925	Oligodendrocytes	CNV16p11.2 dup
-0.324613	-1.57236	0.999951	FAM66C	12	8180207	8216151	Oligodendrocytes	CNV16p11.2 dup
0.593541	1.60139	0.999951	R3HDM4	19	896503	913245	Oligodendrocytes	CNV16p11.2 dup
-1.16693	-1.57408	0.999951	MIR4435-2HG	2	111006015	111523376	Oligodendrocytes	CNV16p11.2 dup
0.567827	1.59464	0.999951	PEA15	1	160205380	160215376	Oligodendrocytes	CNV16p11.2 dup
0.535845	1.6118	0.999951	SLC25A25-AS1	9	128108581	128118693	Oligodendrocytes	CNV16p11.2 dup
-1.6273	-1.58324	0.999951	NOL4	18	33851100	34224952	Oligodendrocytes	CNV16p11.2 dup
0.400585	1.6006	0.999951	PIAS4	19	4007736	4039386	Oligodendrocytes	CNV16p11.2 dup
-2.99853	-1.58498	0.999951	NRG3	10	81875194	82987179	Oligodendrocytes	CNV16p11.2 dup
0.364257	1.60088	0.999951	FBRSL1	12	132489551	132585188	Oligodendrocytes	CNV16p11.2 dup
-0.679946	-1.60041	0.999951	MAPT-AS1	17	45799390	45895680	Oligodendrocytes	CNV16p11.2 dup
0.438998	1.57773	0.999951	KIF5C	2	148875227	149026759	Oligodendrocytes	CNV16p11.2 dup
1.08826	1.61529	0.999951	TRIM36	5	115124762	115180546	Oligodendrocytes	CNV16p11.2 dup
0.623505	1.60484	0.999951	ITGA6	2	172427354	172506459	Oligodendrocytes	CNV16p11.2 dup
0.245855	1.57148	0.999951	UPF3A	13	114281601	114305817	Oligodendrocytes	CNV16p11.2 dup
0.2813	1.56904	0.999951	MED24	17	40019097	40061215	Oligodendrocytes	CNV16p11.2 dup
0.596324	1.60011	0.999951	GRN	17	44345246	44353106	Oligodendrocytes	CNV16p11.2 dup
0.46438	1.60993	0.999951	NADK	1	1751232	1780457	Oligodendrocytes	CNV16p11.2 dup
-0.459689	-1.59367	0.999951	PHF7	3	52410660	52423641	Oligodendrocytes	CNV16p11.2 dup
0.290153	1.5647	0.999951	EIF2AK1	7	6022247	6059175	Oligodendrocytes	CNV16p11.2 dup
0.354152	1.56316	0.999951	SURF4	9	133361450	133376166	Oligodendrocytes	CNV16p11.2 dup
1.10001	1.58383	0.999951	CRYAB	11	111908564	111923722	Oligodendrocytes	CNV16p11.2 dup
-1.32462	-1.56774	0.999951	SLC3A1	2	44275458	44321494	Oligodendrocytes	CNV16p11.2 dup
1.62165	1.58397	0.999951	TENM3	4	182143987	182803024	Oligodendrocytes	CNV16p11.2 dup
0.311368	1.56355	0.999951	CLPB	11	72285495	72434680	Oligodendrocytes	CNV16p11.2 dup
0.61073	1.58275	0.999951	LRRC1	6	53794497	53924125	Oligodendrocytes	CNV16p11.2 dup
-0.353386	-1.59824	0.999951	FBF1	17	75909574	75941140	Oligodendrocytes	CNV16p11.2 dup
-0.430922	-1.57534	0.999951	RNF8	6	37353979	37394734	Oligodendrocytes	CNV16p11.2 dup
0.330909	1.56733	0.999951	CPEB1	15	82543201	82648861	Oligodendrocytes	CNV16p11.2 dup
0.409099	1.56347	0.999951	TMED9	5	177592203	177597242	Oligodendrocytes	CNV16p11.2 dup
0.51078	1.58686	0.999951	PFDN2	1	161100556	161118055	Oligodendrocytes	CNV16p11.2 dup
-0.839377	-1.58989	0.999951	AL357079.1	1	43937918	43940781	Oligodendrocytes	CNV16p11.2 dup
0.390473	1.57471	0.999951	CENPC	4	67468762	67545503	Oligodendrocytes	CNV16p11.2 dup
0.314147	1.55751	0.999951	TASOR2	10	5684731	5763779	Oligodendrocytes	CNV16p11.2 dup
0.514817	1.58395	0.999951	SNHG6	8	66920561	66926398	Oligodendrocytes	CNV16p11.2 dup
0.347482	1.59128	0.999951	ZNF384	12	6666477	6689572	Oligodendrocytes	CNV16p11.2 dup
0.514061	1.57924	0.999951	PLPP2	19	281040	291403	Oligodendrocytes	CNV16p11.2 dup
0.308854	1.56409	0.999951	PTP4A2	1	31906421	31944856	Oligodendrocytes	CNV16p11.2 dup
-0.52191	-1.57325	0.999951	RAB3IP	12	69738860	69823204	Oligodendrocytes	CNV16p11.2 dup
-0.297656	-1.57713	0.999951	LRRC23	12	6873569	6914241	Oligodendrocytes	CNV16p11.2 dup
0.345538	1.55669	0.999951	TMEM161A	19	19119169	19138513	Oligodendrocytes	CNV16p11.2 dup
-1.59479	-1.57219	0.999951	DPY19L2	12	63558913	63668939	Oligodendrocytes	CNV16p11.2 dup
-1.10445	-1.56809	0.999951	C3orf20	3	14675141	14773036	Oligodendrocytes	CNV16p11.2 dup
-0.597582	-1.57085	0.999951	AC068888.1	12	53012884	53054450	Oligodendrocytes	CNV16p11.2 dup
0.656371	1.56775	0.999951	CYBRD1	2	171522247	171558129	Oligodendrocytes	CNV16p11.2 dup
0.263888	1.5526	0.999951	HACD2	3	123490820	123585053	Oligodendrocytes	CNV16p11.2 dup
-1.50266	-1.57816	0.999951	SCN1A	2	165984641	166149214	Oligodendrocytes	CNV16p11.2 dup
0.63998	1.55424	0.999951	PHYH	10	13277796	13302412	Oligodendrocytes	CNV16p11.2 dup
-0.977349	-1.57411	0.999951	AL590807.1	13	80697177	81017737	Oligodendrocytes	CNV16p11.2 dup
0.662096	1.59226	0.999951	AC011815.2	18	35268218	35270238	Oligodendrocytes	CNV16p11.2 dup
-0.659857	-1.58716	0.999951	AC107032.2	12	76559870	76615567	Oligodendrocytes	CNV16p11.2 dup
-0.914191	-1.55396	0.999951	WDR54	2	74421678	74425755	Oligodendrocytes	CNV16p11.2 dup
-0.806656	-1.56382	0.999951	ALK	2	29192774	29921586	Oligodendrocytes	CNV16p11.2 dup
-0.31902	-1.57735	0.999951	WAC-AS1	10	28522652	28533066	Oligodendrocytes	CNV16p11.2 dup
0.262811	1.56365	0.999951	HIKESHI	11	86302211	86345943	Oligodendrocytes	CNV16p11.2 dup
-0.736796	-1.56218	0.999951	NEXN	1	77888513	77943895	Oligodendrocytes	CNV16p11.2 dup
0.398619	1.54967	0.999951	PAF1	19	39385629	39391154	Oligodendrocytes	CNV16p11.2 dup
-0.423344	-1.56358	0.999951	PPP3CA	4	101023409	101348278	Oligodendrocytes	CNV16p11.2 dup
0.332629	1.55734	0.999951	DYNC1I2	2	171687409	171750158	Oligodendrocytes	CNV16p11.2 dup
0.302999	1.56307	0.999951	ANKFY1	17	4163821	4263995	Oligodendrocytes	CNV16p11.2 dup
0.380374	1.57592	0.999951	CDR2L	17	74987632	75005800	Oligodendrocytes	CNV16p11.2 dup
1.3974	1.57315	0.999951	LINC01182	4	13654374	14003756	Oligodendrocytes	CNV16p11.2 dup
0.686037	1.5463	0.999951	SAP25	7	100572228	100573900	Oligodendrocytes	CNV16p11.2 dup
-0.634096	-1.57981	0.999951	FZD3	8	28494205	28574267	Oligodendrocytes	CNV16p11.2 dup
0.430292	1.56977	0.999951	MAFG	17	81918270	81927735	Oligodendrocytes	CNV16p11.2 dup
0.276727	1.55586	0.999951	SIRPA	20	1894167	1940592	Oligodendrocytes	CNV16p11.2 dup
0.369961	1.54538	0.999951	RNF139	8	124474880	124488618	Oligodendrocytes	CNV16p11.2 dup
-1.52883	-1.54588	0.999951	NETO2	16	47077703	47143945	Oligodendrocytes	CNV16p11.2 dup
0.632589	1.58323	0.999951	HSD17B6	12	56752161	56787790	Oligodendrocytes	CNV16p11.2 dup
-0.563598	-1.56388	0.999951	BDH1	3	197509783	197573323	Oligodendrocytes	CNV16p11.2 dup
-0.865991	-1.55577	0.999951	MAP2	2	209424047	209734147	Oligodendrocytes	CNV16p11.2 dup
0.739312	1.58531	0.999951	AC091912.3	5	8207019	8366437	Oligodendrocytes	CNV16p11.2 dup
0.260832	1.54212	0.999951	WDR41	5	77425970	77620611	Oligodendrocytes	CNV16p11.2 dup
0.441012	1.56394	0.999951	PINX1	8	10764961	10839884	Oligodendrocytes	CNV16p11.2 dup
-1.71327	-1.54692	0.999951	CDK5R2	2	218959666	218962155	Oligodendrocytes	CNV16p11.2 dup
-0.506918	-1.53928	0.999951	NSMCE1-DT	16	27268205	27290492	Oligodendrocytes	CNV16p11.2 dup
1.04734	1.5658	0.999951	AC027117.2	8	17801345	17861069	Oligodendrocytes	CNV16p11.2 dup
0.498943	1.54178	0.999951	MYPOP	19	45890023	45902613	Oligodendrocytes	CNV16p11.2 dup
0.535895	1.56862	0.999951	KCTD9	8	25427847	25458476	Oligodendrocytes	CNV16p11.2 dup
-0.618623	-1.56008	0.999951	KIAA0513	16	85027782	85094230	Oligodendrocytes	CNV16p11.2 dup
0.330048	1.54513	0.999951	SPNS2	17	4498881	4539035	Oligodendrocytes	CNV16p11.2 dup
0.410883	1.55424	0.999951	HPRT1	X	134460165	134520513	Oligodendrocytes	CNV16p11.2 dup
0.285432	1.53301	0.999951	TGDS	13	94574054	94596242	Oligodendrocytes	CNV16p11.2 dup
0.270014	1.53647	0.999951	COMMD10	5	116085016	116412762	Oligodendrocytes	CNV16p11.2 dup
0.33697	1.54622	0.999951	DPY19L4	8	94719703	94793836	Oligodendrocytes	CNV16p11.2 dup
0.363982	1.55578	0.999951	GOSR2	17	46923075	46975524	Oligodendrocytes	CNV16p11.2 dup
-1.82454	-1.54567	0.999951	MMP16	8	88032011	88328025	Oligodendrocytes	CNV16p11.2 dup
0.329392	1.53193	0.999951	GNL3L	X	54530183	54621521	Oligodendrocytes	CNV16p11.2 dup
0.835051	1.55301	0.999951	MCM3AP-AS1	21	46229196	46259390	Oligodendrocytes	CNV16p11.2 dup
-1.08092	-1.55525	0.999951	AC007389.1	2	65436711	66200373	Oligodendrocytes	CNV16p11.2 dup
-0.59984	-1.55385	0.999951	ETFBKMT	12	31647160	31673114	Oligodendrocytes	CNV16p11.2 dup
-0.701207	-1.55044	0.999951	ARHGAP44	17	12789498	12991643	Oligodendrocytes	CNV16p11.2 dup
-0.60798	-1.5277	0.999951	NAP1L5	4	88695913	88697829	Oligodendrocytes	CNV16p11.2 dup
-1.42737	-1.54496	0.999951	PAM	5	102753981	103029730	Oligodendrocytes	CNV16p11.2 dup
-1.30867	-1.5404	0.999951	LAMA2	6	128883138	129516566	Oligodendrocytes	CNV16p11.2 dup
0.408089	1.52552	0.999951	KLHL36	16	84648511	84667686	Oligodendrocytes	CNV16p11.2 dup
0.281412	1.52419	0.999951	GOLGA3	12	132768902	132829143	Oligodendrocytes	CNV16p11.2 dup
-2.15527	-1.53237	0.999951	KIAA1549L	11	33376108	33674102	Oligodendrocytes	CNV16p11.2 dup
-0.366528	-1.54687	0.999951	URM1	9	128371361	128392016	Oligodendrocytes	CNV16p11.2 dup
-2.3102	-1.53802	0.999951	MEG8	14	100894770	101038859	Oligodendrocytes	CNV16p11.2 dup
1.23311	1.57981	0.999951	VAV2	9	133761894	133992604	Oligodendrocytes	CNV16p11.2 dup
-0.345695	-1.52967	0.999951	PRKCQ	10	6427143	6580301	Oligodendrocytes	CNV16p11.2 dup
0.319906	1.52329	0.999951	TMED5	1	93149742	93180516	Oligodendrocytes	CNV16p11.2 dup
-0.591198	-1.56509	0.999951	AC092910.3	3	120094895	120136783	Oligodendrocytes	CNV16p11.2 dup
0.380746	1.54813	0.999951	CRTAP	3	33114014	33147773	Oligodendrocytes	CNV16p11.2 dup
-0.698223	-1.53942	0.999951	ADD3-AS1	10	109940104	110008381	Oligodendrocytes	CNV16p11.2 dup
0.464427	1.51992	0.999951	RBBP8	18	22798261	23026488	Oligodendrocytes	CNV16p11.2 dup
-0.755782	-1.52667	0.999951	LRP5L	22	25351612	25405274	Oligodendrocytes	CNV16p11.2 dup
0.438835	1.54059	0.999951	SYNGR2	17	78168581	78173527	Oligodendrocytes	CNV16p11.2 dup
0.261203	1.52238	0.999951	AGO3	1	35930718	36072500	Oligodendrocytes	CNV16p11.2 dup
0.347621	1.54359	0.999951	BBS4	15	72686179	72738475	Oligodendrocytes	CNV16p11.2 dup
-0.442429	-1.53602	0.999951	CCDC57	17	82101460	82212878	Oligodendrocytes	CNV16p11.2 dup
0.646464	1.53872	0.999951	CLDND1	3	98497912	98523066	Oligodendrocytes	CNV16p11.2 dup
0.414516	1.51805	0.999951	ZNF662	3	42906142	42919334	Oligodendrocytes	CNV16p11.2 dup
0.283013	1.5245	0.999951	SNX27	1	151612006	151699091	Oligodendrocytes	CNV16p11.2 dup
-1.8393	-1.5173	0.999951	PID1	2	228850526	229271287	Oligodendrocytes	CNV16p11.2 dup
-0.273526	-1.52577	0.999951	ARNT2	15	80404350	80597933	Oligodendrocytes	CNV16p11.2 dup
0.380399	1.51612	0.999951	DHRS7	14	60144119	60169856	Oligodendrocytes	CNV16p11.2 dup
0.323814	1.51576	0.999951	EFCAB14	1	46674659	46719146	Oligodendrocytes	CNV16p11.2 dup
0.309204	1.53444	0.999951	NSUN6	10	18545561	18659285	Oligodendrocytes	CNV16p11.2 dup
2.56559	1.54126	0.999951	HSPA1B	6	31827738	31830254	Oligodendrocytes	CNV16p11.2 dup
-0.475635	-1.52235	0.999951	SENP8	15	72114258	72143692	Oligodendrocytes	CNV16p11.2 dup
0.429596	1.51568	0.999951	TMTC2	12	82686880	83134870	Oligodendrocytes	CNV16p11.2 dup
0.587806	1.56002	0.999951	TAP2	6	32821833	32838739	Oligodendrocytes	CNV16p11.2 dup
0.536277	1.54345	0.999951	ZNF428	19	43607224	43619629	Oligodendrocytes	CNV16p11.2 dup
1.07838	1.53761	0.999951	CD38	4	15778275	15853232	Oligodendrocytes	CNV16p11.2 dup
0.462693	1.5576	0.999951	C7orf61	7	100456620	100464260	Oligodendrocytes	CNV16p11.2 dup
0.551449	1.53335	0.999951	DAD1	14	22564907	22589224	Oligodendrocytes	CNV16p11.2 dup
0.417272	1.5122	0.999951	ZNF90	19	20077994	20127076	Oligodendrocytes	CNV16p11.2 dup
0.546782	1.54753	0.999951	TMEM185B	2	120217479	120223400	Oligodendrocytes	CNV16p11.2 dup
-0.64284	-1.50901	0.999951	AC099778.1	3	47379089	47381519	Oligodendrocytes	CNV16p11.2 dup
0.351992	1.52252	0.999951	PTPRF	1	43525187	43623666	Oligodendrocytes	CNV16p11.2 dup
0.918915	1.54006	0.999951	AL078604.4	6	159468601	159662627	Oligodendrocytes	CNV16p11.2 dup
0.329281	1.50771	0.999951	ABCD3	1	94418389	94518666	Oligodendrocytes	CNV16p11.2 dup
-0.603844	-1.50654	0.999951	ZFP3	17	5078467	5096374	Oligodendrocytes	CNV16p11.2 dup
-0.458593	-1.54348	0.999951	ARNTL	11	13276652	13387266	Oligodendrocytes	CNV16p11.2 dup
-0.93311	-1.5068	0.999951	PLCH1	3	155375580	155745071	Oligodendrocytes	CNV16p11.2 dup
-1.63897	-1.52003	0.999951	CERS6	2	168456249	168775134	Oligodendrocytes	CNV16p11.2 dup
-0.568657	-1.53403	0.999951	LINC01088	4	78939485	79309673	Oligodendrocytes	CNV16p11.2 dup
-1.60845	-1.52067	0.999951	TMEM108	3	133038391	133397775	Oligodendrocytes	CNV16p11.2 dup
0.515279	1.53523	0.999951	MYADM	19	53864763	53876435	Oligodendrocytes	CNV16p11.2 dup
0.242618	1.50345	0.999951	FRA10AC1	10	93667883	93702592	Oligodendrocytes	CNV16p11.2 dup
-1.67454	-1.54952	0.999951	HCN1	5	45254948	45696498	Oligodendrocytes	CNV16p11.2 dup
0.654089	1.53589	0.999951	LINC02666	10	129784983	129806971	Oligodendrocytes	CNV16p11.2 dup
0.558391	1.52244	0.999951	CDK2AP1	12	123250112	123272334	Oligodendrocytes	CNV16p11.2 dup
0.275675	1.51498	0.999951	CCNT2	2	134918235	134959342	Oligodendrocytes	CNV16p11.2 dup
0.547106	1.52184	0.999951	AC073263.1	2	74123965	74135640	Oligodendrocytes	CNV16p11.2 dup
0.510282	1.52305	0.999951	RASSF1	3	50329782	50340980	Oligodendrocytes	CNV16p11.2 dup
0.305093	1.49977	0.999951	GNAI1	7	79768028	80226181	Oligodendrocytes	CNV16p11.2 dup
2.3763	1.52384	0.999951	AL591115.1	6	133061240	133103128	Oligodendrocytes	CNV16p11.2 dup
-1.30638	-1.52442	0.999951	CNKSR2	X	21372801	21654695	Oligodendrocytes	CNV16p11.2 dup
0.686058	1.52441	0.999951	MAFK	7	1530702	1543043	Oligodendrocytes	CNV16p11.2 dup
-0.738403	-1.50882	0.999951	PRKCA	17	66302613	66810743	Oligodendrocytes	CNV16p11.2 dup
-0.676063	-1.51446	0.999951	SATB1	3	18345377	18445621	Oligodendrocytes	CNV16p11.2 dup
0.288284	1.50698	0.999951	IFT88	13	20567138	20691444	Oligodendrocytes	CNV16p11.2 dup
0.614944	1.49972	0.999951	PORCN	X	48508959	48520814	Oligodendrocytes	CNV16p11.2 dup
0.511061	1.51629	0.999951	ARL10	5	176365487	176401865	Oligodendrocytes	CNV16p11.2 dup
-1.08186	-1.51393	0.999951	ENC1	5	74627406	74641424	Oligodendrocytes	CNV16p11.2 dup
0.518721	1.52411	0.999951	SC5D	11	121292681	121313410	Oligodendrocytes	CNV16p11.2 dup
0.388381	1.50733	0.999951	GATB	4	151670504	151761007	Oligodendrocytes	CNV16p11.2 dup
-0.586716	-1.49555	0.999951	LINC02246	21	14824254	14918552	Oligodendrocytes	CNV16p11.2 dup
0.296147	1.4953	0.999951	SELENOF	1	86862445	86914424	Oligodendrocytes	CNV16p11.2 dup
-0.464889	-1.4988	0.999951	ZNF425	7	149102784	149126324	Oligodendrocytes	CNV16p11.2 dup
0.526135	1.5517	0.999951	ULK3	15	74836118	74843346	Oligodendrocytes	CNV16p11.2 dup
0.442677	1.51016	0.999951	RNF141	11	10511673	10541230	Oligodendrocytes	CNV16p11.2 dup
0.585313	1.53966	0.999951	C1orf174	1	3889125	3900293	Oligodendrocytes	CNV16p11.2 dup
-0.517505	-1.50492	0.999951	COQ8B	19	40691514	40725784	Oligodendrocytes	CNV16p11.2 dup
-1.52664	-1.49864	0.999951	SULT1A1	16	28605196	28610044	Oligodendrocytes	CNV16p11.2 dup
0.435091	1.53563	0.999951	BNIP1	5	173144442	173164387	Oligodendrocytes	CNV16p11.2 dup
0.346206	1.49603	0.999951	RPP14	3	58306245	58324695	Oligodendrocytes	CNV16p11.2 dup
-1.09094	-1.5154	0.999951	NRCAM	7	108147623	108456717	Oligodendrocytes	CNV16p11.2 dup
-0.989377	-1.54278	0.999951	LINC02283	4	54332892	54355954	Oligodendrocytes	CNV16p11.2 dup
-0.664322	-1.50196	0.999951	BCR	22	23179704	23318037	Oligodendrocytes	CNV16p11.2 dup
0.365188	1.49211	0.999951	PPCS	1	42456117	42473385	Oligodendrocytes	CNV16p11.2 dup
0.366796	1.498	0.999951	AHCYL2	7	129225030	129430211	Oligodendrocytes	CNV16p11.2 dup
0.447793	1.51629	0.999951	ARHGAP19	10	97222173	97292673	Oligodendrocytes	CNV16p11.2 dup
0.288131	1.49628	0.999951	MPRIP	17	17042457	17217679	Oligodendrocytes	CNV16p11.2 dup
0.755137	1.51568	0.999951	OLFML2B	1	161983192	162023869	Oligodendrocytes	CNV16p11.2 dup
0.537564	1.50895	0.999951	GTF3C6	6	110958706	110967890	Oligodendrocytes	CNV16p11.2 dup
2.18515	1.50141	0.999951	HSPA1A	6	31815543	31817946	Oligodendrocytes	CNV16p11.2 dup
0.339626	1.48671	0.999951	VPS33A	12	122229564	122266494	Oligodendrocytes	CNV16p11.2 dup
-0.893835	-1.49916	0.999951	MIR193BHG	16	14301389	14331067	Oligodendrocytes	CNV16p11.2 dup
-2.72122	-1.49218	0.999951	RALYL	8	84182787	84921844	Oligodendrocytes	CNV16p11.2 dup
-1.40792	-1.50463	0.999951	FARP1	13	98142562	98455176	Oligodendrocytes	CNV16p11.2 dup
-1.16547	-1.4924	0.999951	AL451070.1	1	31333067	31346799	Oligodendrocytes	CNV16p11.2 dup
-3.71236	-1.48743	0.999951	UNC5D	8	35235475	35796550	Oligodendrocytes	CNV16p11.2 dup
-1.03289	-1.49767	0.999951	MIR646HG	20	60087661	60653784	Oligodendrocytes	CNV16p11.2 dup
0.547212	1.50968	0.999951	OST4	2	27070472	27071654	Oligodendrocytes	CNV16p11.2 dup
-0.582877	-1.5093	0.999951	SSPN	12	26121991	26299290	Oligodendrocytes	CNV16p11.2 dup
-0.732739	-1.48954	0.999951	AL354740.1	6	34248535	34286768	Oligodendrocytes	CNV16p11.2 dup
0.461128	1.51845	0.999951	LYG1	2	99284238	99304742	Oligodendrocytes	CNV16p11.2 dup
0.31666	1.49178	0.999951	NAA16	13	41311267	41377030	Oligodendrocytes	CNV16p11.2 dup
-0.416736	-1.47975	0.999951	PAXBP1-AS1	21	32728094	32747065	Oligodendrocytes	CNV16p11.2 dup
0.281037	1.47971	0.999951	DROSHA	5	31400494	31532196	Oligodendrocytes	CNV16p11.2 dup
0.364944	1.4844	0.999951	MAPRE2	18	34976928	35143470	Oligodendrocytes	CNV16p11.2 dup
0.3705	1.50454	0.999951	MESD	15	80946289	80989828	Oligodendrocytes	CNV16p11.2 dup
0.467573	1.47898	0.999951	TRAM1L1	4	117083554	117085576	Oligodendrocytes	CNV16p11.2 dup
0.463831	1.48596	0.999951	AC012442.2	2	112589040	112614431	Oligodendrocytes	CNV16p11.2 dup
0.68435	1.48544	0.999951	SLC5A11	16	24845841	24911628	Oligodendrocytes	CNV16p11.2 dup
0.640104	1.50484	0.999951	LINC00159	21	32080316	32197813	Oligodendrocytes	CNV16p11.2 dup
0.345023	1.47695	0.999951	SNRPG	2	70281362	70293740	Oligodendrocytes	CNV16p11.2 dup
-1.56217	-1.49106	0.999951	AC107398.3	4	47431960	47438959	Oligodendrocytes	CNV16p11.2 dup
0.336287	1.47827	0.999951	SUFU	10	102503972	102633535	Oligodendrocytes	CNV16p11.2 dup
0.374327	1.49269	0.999951	ARL8A	1	202133404	202144743	Oligodendrocytes	CNV16p11.2 dup
0.323658	1.49334	0.999951	ATL3	11	63624087	63671921	Oligodendrocytes	CNV16p11.2 dup
-0.750396	-1.4956	0.999951	SPTBN4	19	40466241	40576464	Oligodendrocytes	CNV16p11.2 dup
0.432492	1.47492	0.999951	SNHG1	11	62851978	62855953	Oligodendrocytes	CNV16p11.2 dup
-0.409392	-1.48882	0.999951	PCDH17	13	57631744	57729311	Oligodendrocytes	CNV16p11.2 dup
0.360614	1.49445	0.999951	TMEM127	2	96248514	96265997	Oligodendrocytes	CNV16p11.2 dup
-0.413896	-1.48472	0.999951	ARHGEF10L	1	17539698	17697874	Oligodendrocytes	CNV16p11.2 dup
-0.438179	-1.48883	0.999951	AC006059.1	3	42601961	42654388	Oligodendrocytes	CNV16p11.2 dup
-0.333766	-1.47718	0.999951	FOXJ3	1	42176539	42335877	Oligodendrocytes	CNV16p11.2 dup
0.281755	1.47203	0.999951	CRY1	12	106991364	107093549	Oligodendrocytes	CNV16p11.2 dup
-0.381569	-1.49467	0.999951	AC005562.1	17	30576464	30672789	Oligodendrocytes	CNV16p11.2 dup
0.339178	1.4773	0.999951	EIF4G3	1	20806292	21177285	Oligodendrocytes	CNV16p11.2 dup
0.270827	1.47622	0.999951	RALGAPB	20	38472816	38578859	Oligodendrocytes	CNV16p11.2 dup
-1.13856	-1.48687	0.999951	GUCY1A2	11	106674019	107018476	Oligodendrocytes	CNV16p11.2 dup
0.519005	1.50526	0.999951	CAPS	19	5912339	5916211	Oligodendrocytes	CNV16p11.2 dup
0.365567	1.48389	0.999951	PARP4	13	24420931	24512778	Oligodendrocytes	CNV16p11.2 dup
-0.942948	-1.47528	0.999951	EFHD2	1	15409888	15430339	Oligodendrocytes	CNV16p11.2 dup
0.404097	1.50283	0.999951	NAA60	16	3443649	3486953	Oligodendrocytes	CNV16p11.2 dup
0.436681	1.4998	0.999951	NFRKB	11	129863636	129895590	Oligodendrocytes	CNV16p11.2 dup
-0.380067	-1.48643	0.999951	CNRIP1	2	68284171	68320051	Oligodendrocytes	CNV16p11.2 dup
0.35855	1.46842	0.999951	POLR3F	20	18466878	18484648	Oligodendrocytes	CNV16p11.2 dup
-1.05982	-1.48331	0.999951	PAK5	20	9537370	9839076	Oligodendrocytes	CNV16p11.2 dup
0.469958	1.46819	0.999951	ESYT1	12	56118250	56144674	Oligodendrocytes	CNV16p11.2 dup
-1.30418	-1.47534	0.999951	PRKAG2	7	151556124	151877214	Oligodendrocytes	CNV16p11.2 dup
-0.803878	-1.46732	0.999951	PDGFRL	8	17576433	17644071	Oligodendrocytes	CNV16p11.2 dup
-0.97612	-1.49344	0.999951	LMO3	12	16548372	16610594	Oligodendrocytes	CNV16p11.2 dup
0.290123	1.47151	0.999951	UBE2R2	9	33817160	33920399	Oligodendrocytes	CNV16p11.2 dup
0.236561	1.46683	0.999951	LSM14A	19	34172504	34229288	Oligodendrocytes	CNV16p11.2 dup
0.28358	1.48986	0.999951	UBA1	X	47190861	47215128	Oligodendrocytes	CNV16p11.2 dup
-2.19043	-1.48028	0.999951	XKR4	8	55102028	55542054	Oligodendrocytes	CNV16p11.2 dup
-0.565494	-1.46604	0.999951	AC093323.1	4	6663396	6676755	Oligodendrocytes	CNV16p11.2 dup
-0.459202	-1.46643	0.999951	ZNF71	19	56595300	56626481	Oligodendrocytes	CNV16p11.2 dup
0.38849	1.47073	0.999951	FAR1	11	13668668	13732346	Oligodendrocytes	CNV16p11.2 dup
0.393302	1.47009	0.999951	LINC00639	14	38738155	38948273	Oligodendrocytes	CNV16p11.2 dup
-1.44814	-1.47096	0.999951	MED12L	3	151085286	151437072	Oligodendrocytes	CNV16p11.2 dup
0.392087	1.46224	0.999951	CXXC1	18	50282343	50287839	Oligodendrocytes	CNV16p11.2 dup
-0.407409	-1.47637	0.999951	MIR99AHG	21	15928296	16646364	Oligodendrocytes	CNV16p11.2 dup
0.452332	1.47589	0.999951	STX6	1	180972712	181023121	Oligodendrocytes	CNV16p11.2 dup
0.489532	1.46289	0.999951	EGFL8	6	32164595	32168281	Oligodendrocytes	CNV16p11.2 dup
0.261638	1.47183	0.999951	MFSD14A	1	100038095	100083377	Oligodendrocytes	CNV16p11.2 dup
-0.831108	-1.4719	0.999951	PCDH1	5	141853090	141879246	Oligodendrocytes	CNV16p11.2 dup
0.312286	1.4598	0.999951	TMEM39B	1	32072031	32102866	Oligodendrocytes	CNV16p11.2 dup
0.584051	1.47669	0.999951	ARRB1	11	75260122	75351705	Oligodendrocytes	CNV16p11.2 dup
0.272431	1.47135	0.999951	OCIAD1	4	48805212	48861817	Oligodendrocytes	CNV16p11.2 dup
-0.565315	-1.46446	0.999951	DDA1	19	17309518	17323298	Oligodendrocytes	CNV16p11.2 dup
0.567423	1.45743	0.999951	PSME1	14	24136163	24138967	Oligodendrocytes	CNV16p11.2 dup
0.428341	1.48343	0.999951	WDR53	3	196554177	196568674	Oligodendrocytes	CNV16p11.2 dup
0.401056	1.46231	0.999951	IBA57	1	228165804	228182257	Oligodendrocytes	CNV16p11.2 dup
-0.361419	-1.4723	0.999951	POLR1D	13	27620742	27744237	Oligodendrocytes	CNV16p11.2 dup
-0.265478	-1.47178	0.999951	SLC35A3	1	99969351	100035634	Oligodendrocytes	CNV16p11.2 dup
-0.355427	-1.47219	0.999951	NPHP1	2	110122311	110205066	Oligodendrocytes	CNV16p11.2 dup
-0.292493	-1.4825	0.999951	POLR1A	2	86020216	86106155	Oligodendrocytes	CNV16p11.2 dup
-0.997017	-1.46397	0.999951	AL512328.1	1	230710698	230795492	Oligodendrocytes	CNV16p11.2 dup
0.262357	1.46377	0.999951	AP1G1	16	71729000	71809201	Oligodendrocytes	CNV16p11.2 dup
-0.912595	-1.47322	0.999951	KCNA2	1	110519837	110631474	Oligodendrocytes	CNV16p11.2 dup
-0.426965	-1.49371	0.999951	RASSF8-AS1	12	25936683	25959765	Oligodendrocytes	CNV16p11.2 dup
-0.511175	-1.46923	0.999951	RNF217	6	124962437	125092633	Oligodendrocytes	CNV16p11.2 dup
0.349193	1.46144	0.999951	WHRN	9	114402080	114505473	Oligodendrocytes	CNV16p11.2 dup
0.578542	1.4742	0.999951	RHOB	2	20447074	20449440	Oligodendrocytes	CNV16p11.2 dup
-0.998243	-1.46979	0.999951	PRKAR1B	7	549197	727650	Oligodendrocytes	CNV16p11.2 dup
-1.11809	-1.46191	0.999951	LUZP2	11	24496970	25082638	Oligodendrocytes	CNV16p11.2 dup
0.713757	1.48706	0.999951	AC104825.1	4	8355090	8358338	Oligodendrocytes	CNV16p11.2 dup
-0.548581	-1.45766	0.999951	ZNF69	19	11887782	11914329	Oligodendrocytes	CNV16p11.2 dup
0.458165	1.45253	0.999951	EBLN2	3	73061659	73063337	Oligodendrocytes	CNV16p11.2 dup
-0.485669	-1.47506	0.999951	NMRAL1	16	4461691	4495763	Oligodendrocytes	CNV16p11.2 dup
-1.38323	-1.45816	0.999951	NEXMIF	X	74732856	74925472	Oligodendrocytes	CNV16p11.2 dup
0.479099	1.45074	0.999951	AL079343.1	14	26592747	26594517	Oligodendrocytes	CNV16p11.2 dup
0.518258	1.4507	0.999951	PSMG1	21	39174769	39183488	Oligodendrocytes	CNV16p11.2 dup
0.646381	1.47619	0.999951	PYGO2	1	154957026	154963853	Oligodendrocytes	CNV16p11.2 dup
1.20431	1.47071	0.999951	AC068533.3	7	66119603	66165011	Oligodendrocytes	CNV16p11.2 dup
0.320996	1.45665	0.999951	LNPEP	5	96935394	97037513	Oligodendrocytes	CNV16p11.2 dup
-1.01626	-1.46311	0.999951	CADM2	3	84958989	86074429	Oligodendrocytes	CNV16p11.2 dup
0.396581	1.46335	0.999951	UMPS	3	124730433	124749273	Oligodendrocytes	CNV16p11.2 dup
-0.660684	-1.4676	0.999951	DIRAS2	9	90609832	90642862	Oligodendrocytes	CNV16p11.2 dup
0.35648	1.44679	0.999951	ARL1	12	101393116	101407772	Oligodendrocytes	CNV16p11.2 dup
0.469471	1.47048	0.999951	SAMD1	19	14087851	14091036	Oligodendrocytes	CNV16p11.2 dup
-0.772578	-1.45723	0.999951	SGMS1-AS1	10	50623466	50641451	Oligodendrocytes	CNV16p11.2 dup
0.508281	1.47905	0.999951	NDUFB3	2	201071433	201085750	Oligodendrocytes	CNV16p11.2 dup
-0.893683	-1.46572	0.999951	AL117339.4	10	38137337	38144399	Oligodendrocytes	CNV16p11.2 dup
0.320757	1.44546	0.999951	ZDHHC8	22	20129456	20148007	Oligodendrocytes	CNV16p11.2 dup
0.459827	1.46564	0.999951	IGIP	5	140125937	140129392	Oligodendrocytes	CNV16p11.2 dup
0.313499	1.44878	0.999951	SESTD1	2	179101678	179264832	Oligodendrocytes	CNV16p11.2 dup
-1.50984	-1.44721	0.999951	HS3ST4	16	25691959	26137685	Oligodendrocytes	CNV16p11.2 dup
-0.52345	-1.45792	0.999951	C2orf72	2	231037523	231049719	Oligodendrocytes	CNV16p11.2 dup
0.436777	1.46154	0.999951	SWAP70	11	9664077	9752993	Oligodendrocytes	CNV16p11.2 dup
-1.13997	-1.46607	0.999951	ARL4C	2	234493041	234497081	Oligodendrocytes	CNV16p11.2 dup
-0.583446	-1.45133	0.999951	USP3-AS1	15	63544247	63601589	Oligodendrocytes	CNV16p11.2 dup
0.451616	1.45592	0.999951	KDSR	18	63327726	63367228	Oligodendrocytes	CNV16p11.2 dup
0.390771	1.46339	0.999951	ANKZF1	2	219229783	219236679	Oligodendrocytes	CNV16p11.2 dup
0.69198	1.47456	0.999951	NIPSNAP3A	9	104747683	104760120	Oligodendrocytes	CNV16p11.2 dup
0.801243	1.46699	0.999951	IL3RA	X	1336616	1382689	Oligodendrocytes	CNV16p11.2 dup
-2.09851	-1.44372	0.999951	NPTX2	7	98617285	98629869	Oligodendrocytes	CNV16p11.2 dup
-0.88763	-1.45753	0.999951	SLC7A14-AS1	3	170448639	170860993	Oligodendrocytes	CNV16p11.2 dup
0.502701	1.45744	0.999951	ZNF429	19	21496682	21556270	Oligodendrocytes	CNV16p11.2 dup
0.427113	1.45723	0.999951	PPCDC	15	75023586	75117462	Oligodendrocytes	CNV16p11.2 dup
0.793824	1.46349	0.999951	LRRC37A2	17	46511508	46556910	Oligodendrocytes	CNV16p11.2 dup
-1.04319	-1.44151	0.999951	GNAL	18	11689264	11885685	Oligodendrocytes	CNV16p11.2 dup
0.313445	1.45098	0.999951	ZNF33A	10	38010650	38065088	Oligodendrocytes	CNV16p11.2 dup
-0.459095	-1.44	0.999951	CCDC113	16	58231157	58283836	Oligodendrocytes	CNV16p11.2 dup
-0.71776	-1.45651	0.999951	MIDN	19	1248553	1259143	Oligodendrocytes	CNV16p11.2 dup
0.557276	1.46683	0.999951	CDKN1C	11	2883213	2885775	Oligodendrocytes	CNV16p11.2 dup
0.524381	1.4518	0.999951	AC105916.1	4	9567474	9691786	Oligodendrocytes	CNV16p11.2 dup
0.388095	1.46052	0.999951	VSTM4	10	49014236	49115522	Oligodendrocytes	CNV16p11.2 dup
0.697325	1.46794	0.999951	LRP5	11	68312591	68449275	Oligodendrocytes	CNV16p11.2 dup
0.430409	1.44398	0.999951	USP31	16	23061406	23149452	Oligodendrocytes	CNV16p11.2 dup
0.883755	1.45513	0.999951	INPP4B	4	142023160	142847432	Oligodendrocytes	CNV16p11.2 dup
0.705183	1.45909	0.999951	ATP5F1E	20	59025475	59032345	Oligodendrocytes	CNV16p11.2 dup
0.250656	1.43714	0.999951	ASXL1	20	32358330	32439319	Oligodendrocytes	CNV16p11.2 dup
0.339817	1.46991	0.999951	CHMP2B	3	87227271	87255556	Oligodendrocytes	CNV16p11.2 dup
-0.439819	-1.45797	0.999951	KLF3-AS1	4	38602438	38664926	Oligodendrocytes	CNV16p11.2 dup
-0.795057	-1.45813	0.999951	MAMLD1	X	150361422	150514178	Oligodendrocytes	CNV16p11.2 dup
-0.968641	-1.44196	0.999951	NUDT4	12	93377883	93408146	Oligodendrocytes	CNV16p11.2 dup
-0.380546	-1.45138	0.999951	KIF9-AS1	3	47164186	47246601	Oligodendrocytes	CNV16p11.2 dup
0.296553	1.44111	0.999951	PSMD11	17	32444379	32483319	Oligodendrocytes	CNV16p11.2 dup
0.289941	1.45679	0.999951	ZFAND4	10	45615500	45672780	Oligodendrocytes	CNV16p11.2 dup
0.432793	1.50164	0.999951	E2F4	16	67192155	67198918	Oligodendrocytes	CNV16p11.2 dup
0.589009	1.46484	0.999951	ALDH16A1	19	49453225	49471050	Oligodendrocytes	CNV16p11.2 dup
-0.404116	-1.44367	0.999951	SMAP2	1	40344850	40423326	Oligodendrocytes	CNV16p11.2 dup
-0.429416	-1.45921	0.999951	CD200	3	112332347	112362812	Oligodendrocytes	CNV16p11.2 dup
-0.930207	-1.45062	0.999951	AC138409.3	5	34245273	34288755	Oligodendrocytes	CNV16p11.2 dup
0.387581	1.44727	0.999951	TCEA2	20	64049836	64072347	Oligodendrocytes	CNV16p11.2 dup
-0.599783	-1.44436	0.999951	POLR1C	6	43509702	43562419	Oligodendrocytes	CNV16p11.2 dup
0.31635	1.44774	0.999951	COG4	16	70480568	70523560	Oligodendrocytes	CNV16p11.2 dup
0.310554	1.43582	0.999951	UBA6	4	67612652	67701155	Oligodendrocytes	CNV16p11.2 dup
0.365453	1.4294	0.999951	ARAF	X	47561205	47571908	Oligodendrocytes	CNV16p11.2 dup
-0.550622	-1.42953	0.999951	C9orf24	9	34379019	34397828	Oligodendrocytes	CNV16p11.2 dup
0.914911	1.43835	0.999951	DPYSL5	2	26847747	26950351	Oligodendrocytes	CNV16p11.2 dup
0.523732	1.44754	0.999951	AMPD2	1	109616104	109632051	Oligodendrocytes	CNV16p11.2 dup
0.352054	1.42826	0.999951	ELL2	5	95885098	95961851	Oligodendrocytes	CNV16p11.2 dup
-0.645161	-1.44466	0.999951	AC005498.3	19	56545566	56567441	Oligodendrocytes	CNV16p11.2 dup
-0.627529	-1.4485	0.999951	RASSF4	10	44959407	44995891	Oligodendrocytes	CNV16p11.2 dup
0.540185	1.45023	0.999951	JTB	1	153974269	153977674	Oligodendrocytes	CNV16p11.2 dup
-0.494645	-1.44682	0.999951	FAM81A	15	59372693	59523555	Oligodendrocytes	CNV16p11.2 dup
-0.388659	-1.45197	0.999951	CRPPA	7	16087525	16502504	Oligodendrocytes	CNV16p11.2 dup
0.45221	1.4548	0.999951	NOP53	19	47745546	47757058	Oligodendrocytes	CNV16p11.2 dup
0.481	1.44542	0.999951	BMI1	10	22321099	22331484	Oligodendrocytes	CNV16p11.2 dup
0.427714	1.43823	0.999951	LRRC59	17	50375059	50397523	Oligodendrocytes	CNV16p11.2 dup
0.529263	1.42601	0.999951	LINC02609	1	90769086	90851671	Oligodendrocytes	CNV16p11.2 dup
0.451497	1.42581	0.999951	TMEM201	1	9588911	9614877	Oligodendrocytes	CNV16p11.2 dup
0.424091	1.42969	0.999951	MAN2A1	5	109689927	109869625	Oligodendrocytes	CNV16p11.2 dup
0.329979	1.44812	0.999951	IRGQ	19	43584367	43596134	Oligodendrocytes	CNV16p11.2 dup
0.620033	1.45389	0.999951	ASPDH	19	50511600	50514690	Oligodendrocytes	CNV16p11.2 dup
0.341205	1.44943	0.999951	TCFL5	20	62841005	62861822	Oligodendrocytes	CNV16p11.2 dup
-0.798485	-1.4339	0.999951	LRRFIP1	2	237627587	237813682	Oligodendrocytes	CNV16p11.2 dup
-0.559139	-1.42409	0.999951	PCYOX1L	5	149358037	149369653	Oligodendrocytes	CNV16p11.2 dup
0.395072	1.43536	0.999951	KIAA0355	19	34254552	34355566	Oligodendrocytes	CNV16p11.2 dup
0.306764	1.43347	0.999951	YWHAQ	2	9583967	9630997	Oligodendrocytes	CNV16p11.2 dup
-2.38411	-1.42668	0.999951	AC011287.1	7	12726152	13751920	Oligodendrocytes	CNV16p11.2 dup
-0.363692	-1.42184	0.999951	XYLB	3	38346760	38421348	Oligodendrocytes	CNV16p11.2 dup
0.542834	1.46143	0.999951	ZNF805	19	57240632	57262728	Oligodendrocytes	CNV16p11.2 dup
0.276507	1.42146	0.999951	GPAT4	8	41577187	41625001	Oligodendrocytes	CNV16p11.2 dup
-0.459503	-1.43598	0.999951	RPF1	1	84479259	84498352	Oligodendrocytes	CNV16p11.2 dup
0.373379	1.43569	0.999951	PLEKHB1	11	73646178	73662819	Oligodendrocytes	CNV16p11.2 dup
-1.64821	-1.43414	0.999951	RNF150	4	140859807	141212877	Oligodendrocytes	CNV16p11.2 dup
-1.00828	-1.43451	0.999951	AC092691.1	3	117672154	117997592	Oligodendrocytes	CNV16p11.2 dup
0.539305	1.44261	0.999951	YOD1	1	207043849	207052980	Oligodendrocytes	CNV16p11.2 dup
-0.707462	-1.42087	0.999951	STMN3	20	63639705	63657682	Oligodendrocytes	CNV16p11.2 dup
0.769272	1.41938	0.999951	AL353604.1	1	37154761	37325100	Oligodendrocytes	CNV16p11.2 dup
0.26469	1.4249	0.999951	CDK17	12	96278261	96400480	Oligodendrocytes	CNV16p11.2 dup
0.403213	1.44973	0.999951	DMAP1	1	44213455	44220681	Oligodendrocytes	CNV16p11.2 dup
0.249996	1.42016	0.999951	GTF2I	7	74650231	74760692	Oligodendrocytes	CNV16p11.2 dup
0.264662	1.41721	0.999951	PCID2	13	113177536	113208715	Oligodendrocytes	CNV16p11.2 dup
0.549202	1.44101	0.999951	DPM2	9	127935099	127937854	Oligodendrocytes	CNV16p11.2 dup
0.365892	1.43595	0.999951	EIF4E2	2	232550659	232583644	Oligodendrocytes	CNV16p11.2 dup
0.53965	1.4807	0.999951	ARRDC2	19	18001132	18014102	Oligodendrocytes	CNV16p11.2 dup
0.365986	1.43047	0.999951	RNMT	18	13726660	13764556	Oligodendrocytes	CNV16p11.2 dup
0.307535	1.42217	0.999951	ARHGEF7	13	111114559	111305737	Oligodendrocytes	CNV16p11.2 dup
-1.41686	-1.4402	0.999951	FREM2	13	38687077	38887131	Oligodendrocytes	CNV16p11.2 dup
-0.464849	-1.42132	0.999951	BET1L	11	167784	207399	Oligodendrocytes	CNV16p11.2 dup
0.506812	1.4167	0.999951	AC068875.1	15	37364020	37490864	Oligodendrocytes	CNV16p11.2 dup
0.299215	1.41535	0.999951	SAR1B	5	134601149	134649271	Oligodendrocytes	CNV16p11.2 dup
0.527622	1.43825	0.999951	DDX18	2	117814691	117832377	Oligodendrocytes	CNV16p11.2 dup
0.42936	1.43894	0.999951	COMT	22	19941371	19969975	Oligodendrocytes	CNV16p11.2 dup
-1.09199	-1.41362	0.999951	CSMD1	8	2935353	4994972	Oligodendrocytes	CNV16p11.2 dup
0.301326	1.42602	0.999951	KIF5B	10	32009015	32056425	Oligodendrocytes	CNV16p11.2 dup
0.475873	1.41151	0.999951	HSD17B1	17	42552922	42555214	Oligodendrocytes	CNV16p11.2 dup
-0.490671	-1.42319	0.999951	BMERB1	16	15434475	15625028	Oligodendrocytes	CNV16p11.2 dup
-0.305871	-1.41846	0.999951	UBE2E3	2	180967248	181076585	Oligodendrocytes	CNV16p11.2 dup
-0.373106	-1.41078	0.999951	NRBF2	10	63133247	63155031	Oligodendrocytes	CNV16p11.2 dup
0.394197	1.43865	0.999951	B4GALT4	3	119211732	119240946	Oligodendrocytes	CNV16p11.2 dup
0.554074	1.46478	0.999951	SEC61G	7	54752250	54759974	Oligodendrocytes	CNV16p11.2 dup
0.817174	1.43389	0.999951	AC079142.1	X	7928443	8374386	Oligodendrocytes	CNV16p11.2 dup
1.02415	1.428	0.999951	PI16	6	36948263	36964837	Oligodendrocytes	CNV16p11.2 dup
0.272613	1.41301	0.999951	ERP44	9	99979185	100099052	Oligodendrocytes	CNV16p11.2 dup
0.349317	1.42373	0.999951	ZNF81	X	47836902	48002561	Oligodendrocytes	CNV16p11.2 dup
0.255903	1.40691	0.999951	TERF1	8	73008856	73048123	Oligodendrocytes	CNV16p11.2 dup
0.670241	1.42648	0.999951	BX255925.3	9	137217494	137219361	Oligodendrocytes	CNV16p11.2 dup
0.537401	1.42603	0.999951	RORA-AS1	15	60479152	60630637	Oligodendrocytes	CNV16p11.2 dup
0.522845	1.41929	0.999951	TMBIM6	12	49707725	49764934	Oligodendrocytes	CNV16p11.2 dup
-0.371425	-1.41676	0.999951	PPP1R9A	7	94907202	95296415	Oligodendrocytes	CNV16p11.2 dup
0.436541	1.43176	0.999951	ZNF525	19	53365693	53392217	Oligodendrocytes	CNV16p11.2 dup
0.358252	1.41022	0.999951	TBC1D12	10	94402541	94536332	Oligodendrocytes	CNV16p11.2 dup
-0.354777	-1.41839	0.999951	LINC01184	5	127939152	128083172	Oligodendrocytes	CNV16p11.2 dup
0.709662	1.43672	0.999951	VAMP8	2	85561562	85582031	Oligodendrocytes	CNV16p11.2 dup
0.225129	1.40512	0.999951	SOS2	14	50117130	50231578	Oligodendrocytes	CNV16p11.2 dup
-1.20706	-1.41201	0.999951	AC026254.2	17	27333241	27352828	Oligodendrocytes	CNV16p11.2 dup
-0.816127	-1.41736	0.999951	AC097634.3	3	71581721	71628558	Oligodendrocytes	CNV16p11.2 dup
-1.92971	-1.41216	0.999951	CNTN3	3	74262568	74614659	Oligodendrocytes	CNV16p11.2 dup
0.307464	1.42627	0.999951	STRN4	19	46719511	46746994	Oligodendrocytes	CNV16p11.2 dup
0.254856	1.40296	0.999951	RPN2	20	37178410	37241619	Oligodendrocytes	CNV16p11.2 dup
-1.48286	-1.42296	0.999951	AP005901.5	18	15184016	15189760	Oligodendrocytes	CNV16p11.2 dup
1.0687	1.4317	0.999951	GALNT14	2	30910467	31155202	Oligodendrocytes	CNV16p11.2 dup
-0.665767	-1.41552	0.999951	CACNA1D	3	53328963	53813733	Oligodendrocytes	CNV16p11.2 dup
0.299924	1.41599	0.999951	ZNF585A	19	37106734	37172741	Oligodendrocytes	CNV16p11.2 dup
-0.459078	-1.40383	0.999951	ZNF491	19	11797667	11809622	Oligodendrocytes	CNV16p11.2 dup
0.319487	1.41347	0.999951	PIGK	1	77088989	77219430	Oligodendrocytes	CNV16p11.2 dup
0.304324	1.40202	0.999951	DTNBP1	6	15522807	15663058	Oligodendrocytes	CNV16p11.2 dup
0.301684	1.40102	0.999951	ABHD12	20	25294742	25390835	Oligodendrocytes	CNV16p11.2 dup
-1.40155	-1.40842	0.999951	CX3CL1	16	57372477	57385044	Oligodendrocytes	CNV16p11.2 dup
0.534333	1.39933	0.999951	ACAA2	18	49782164	49813953	Oligodendrocytes	CNV16p11.2 dup
0.285425	1.40067	0.999951	REEP3	10	63521401	63625128	Oligodendrocytes	CNV16p11.2 dup
0.258651	1.39976	0.999951	VPS41	7	38722974	38932394	Oligodendrocytes	CNV16p11.2 dup
0.390653	1.41176	0.999951	DIPK2A	3	143971823	144048719	Oligodendrocytes	CNV16p11.2 dup
0.436502	1.40546	0.999951	LGR4	11	27365961	27472790	Oligodendrocytes	CNV16p11.2 dup
-0.335266	-1.41374	0.999951	AC068025.2	17	29352069	29404105	Oligodendrocytes	CNV16p11.2 dup
0.298842	1.40921	0.999951	ICE2	15	60419609	60479160	Oligodendrocytes	CNV16p11.2 dup
0.903925	1.42041	0.999951	SLC9A3-AS1	5	473236	480884	Oligodendrocytes	CNV16p11.2 dup
0.579317	1.43748	0.999951	POLE	12	132623753	132687376	Oligodendrocytes	CNV16p11.2 dup
-1.3501	-1.40007	0.999951	TUSC3	8	15417215	15766649	Oligodendrocytes	CNV16p11.2 dup
-1.21874	-1.41063	0.999951	CAMK1D	10	12349547	12835545	Oligodendrocytes	CNV16p11.2 dup
0.508519	1.43419	0.999951	DDX39A	19	14408798	14419383	Oligodendrocytes	CNV16p11.2 dup
-1.25075	-1.39888	0.999951	SYNPO	5	150601080	150659207	Oligodendrocytes	CNV16p11.2 dup
0.262686	1.40777	0.999951	TBC1D22B	6	37257772	37332970	Oligodendrocytes	CNV16p11.2 dup
0.543896	1.42376	0.999951	TPRKB	2	73729104	73737400	Oligodendrocytes	CNV16p11.2 dup
0.389927	1.41368	0.999951	KIF27	9	83834099	83921465	Oligodendrocytes	CNV16p11.2 dup
-2.14103	-1.39518	0.999951	DGCR9	22	18970439	19031242	Oligodendrocytes	CNV16p11.2 dup
0.588397	1.39837	0.999951	ORMDL2	12	55818041	55821879	Oligodendrocytes	CNV16p11.2 dup
-0.782816	-1.39973	0.999951	RAB23	6	57186992	57222307	Oligodendrocytes	CNV16p11.2 dup
-1.71993	-1.40049	0.999951	EGR1	5	138465479	138469303	Oligodendrocytes	CNV16p11.2 dup
-0.558707	-1.40176	0.999951	AMACR	5	33986165	34008104	Oligodendrocytes	CNV16p11.2 dup
-0.378783	-1.40035	0.999951	CFAP298	21	32592079	32612603	Oligodendrocytes	CNV16p11.2 dup
0.414662	1.41402	0.999951	PFKFB2	1	207034366	207081024	Oligodendrocytes	CNV16p11.2 dup
0.412135	1.40479	0.999951	NLN	5	65722205	65871725	Oligodendrocytes	CNV16p11.2 dup
0.79507	1.4133	0.999951	SETBP1	18	44680173	45068510	Oligodendrocytes	CNV16p11.2 dup
0.755706	1.41505	0.999951	PKD1L1	7	47740202	47948466	Oligodendrocytes	CNV16p11.2 dup
-0.37971	-1.40811	0.999951	ZSCAN16-AS1	6	28015122	28137313	Oligodendrocytes	CNV16p11.2 dup
-0.670174	-1.39665	0.999951	PRRT3	3	9939450	9952408	Oligodendrocytes	CNV16p11.2 dup
0.377778	1.40957	0.999951	NET1	10	5412557	5459056	Oligodendrocytes	CNV16p11.2 dup
0.270515	1.38954	0.999951	CEP78	9	78236062	78279690	Oligodendrocytes	CNV16p11.2 dup
-0.782871	-1.40242	0.999951	AC117386.2	3	150039214	150213726	Oligodendrocytes	CNV16p11.2 dup
0.336992	1.38956	0.999951	PSMB4	1	151399560	151401937	Oligodendrocytes	CNV16p11.2 dup
0.803022	1.41045	0.999951	WBP2NL	22	41998725	42058456	Oligodendrocytes	CNV16p11.2 dup
0.293043	1.39267	0.999951	BCAS1	20	53936777	54070594	Oligodendrocytes	CNV16p11.2 dup
0.316838	1.39772	0.999951	SGPP1	14	63684216	63728065	Oligodendrocytes	CNV16p11.2 dup
0.684908	1.40575	0.999951	AC015845.2	17	57771946	57834749	Oligodendrocytes	CNV16p11.2 dup
1.99427	1.40286	0.999951	LERFS	9	62856999	62898095	Oligodendrocytes	CNV16p11.2 dup
0.263691	1.38887	0.999951	CERT1	5	75356345	75512138	Oligodendrocytes	CNV16p11.2 dup
-0.863131	-1.38763	0.999951	TRPV6	7	142871208	142885745	Oligodendrocytes	CNV16p11.2 dup
-0.292732	-1.38662	0.999951	ZNF280C	X	130202707	130268899	Oligodendrocytes	CNV16p11.2 dup
0.318503	1.38685	0.999951	TBC1D7	6	13266542	13328583	Oligodendrocytes	CNV16p11.2 dup
0.333741	1.40018	0.999951	CSE1L	20	49046246	49096960	Oligodendrocytes	CNV16p11.2 dup
-1.01132	-1.41076	0.999951	GABRG2	5	162000057	162162977	Oligodendrocytes	CNV16p11.2 dup
0.717032	1.42871	0.999951	SULT1A3	16	30199228	30204310	Oligodendrocytes	CNV16p11.2 dup
-0.336182	-1.40221	0.999951	CCT6A	7	56051685	56063989	Oligodendrocytes	CNV16p11.2 dup
1.79059	1.4239	0.999951	BACE2	21	41167801	41282530	Oligodendrocytes	CNV16p11.2 dup
-0.503167	-1.39589	0.999951	AL391840.1	6	79420172	79529276	Oligodendrocytes	CNV16p11.2 dup
-0.531143	-1.38941	0.999951	HCG25	6	33249534	33255167	Oligodendrocytes	CNV16p11.2 dup
0.395749	1.39454	0.999951	Z83843.1	X	74209976	74213660	Oligodendrocytes	CNV16p11.2 dup
-1.47043	-1.38495	0.999951	JPH3	16	87601835	87698156	Oligodendrocytes	CNV16p11.2 dup
0.534847	1.4345	0.999951	AP5S1	20	3820524	3828838	Oligodendrocytes	CNV16p11.2 dup
0.273978	1.38161	0.999951	OXA1L	14	22766522	22773042	Oligodendrocytes	CNV16p11.2 dup
-1.56837	-1.39377	0.999951	FGF14	13	101710804	102402457	Oligodendrocytes	CNV16p11.2 dup
0.25566	1.3882	0.999951	VPS13D	1	12230030	12512047	Oligodendrocytes	CNV16p11.2 dup
0.554004	1.39712	0.999951	MSN	X	65588377	65741931	Oligodendrocytes	CNV16p11.2 dup
-0.616025	-1.38975	0.999951	AC119403.1	19	2908371	2926847	Oligodendrocytes	CNV16p11.2 dup
0.330753	1.3862	0.999951	IL11RA	9	34652162	34661902	Oligodendrocytes	CNV16p11.2 dup
0.507062	1.39891	0.999951	TCAIM	3	44338119	44409451	Oligodendrocytes	CNV16p11.2 dup
-0.446466	-1.39647	0.999951	ZNF253	19	19865882	19894674	Oligodendrocytes	CNV16p11.2 dup
0.306167	1.38878	0.999951	ARHGAP35	19	46860997	47005077	Oligodendrocytes	CNV16p11.2 dup
0.6835	1.39141	0.999951	TOX3	16	52436417	52547802	Oligodendrocytes	CNV16p11.2 dup
-0.970762	-1.38156	0.999951	DIRAS1	19	2714567	2721372	Oligodendrocytes	CNV16p11.2 dup
-0.603101	-1.38687	0.999951	IFRD2	3	50287732	50292918	Oligodendrocytes	CNV16p11.2 dup
0.443063	1.3916	0.999951	CAST	5	96525267	96779595	Oligodendrocytes	CNV16p11.2 dup
0.310539	1.37776	0.999951	SMC4	3	160399274	160434954	Oligodendrocytes	CNV16p11.2 dup
0.311035	1.37728	0.999951	BOD1	5	173607145	173616659	Oligodendrocytes	CNV16p11.2 dup
0.320519	1.4072	0.999951	SNX16	8	81799581	81842866	Oligodendrocytes	CNV16p11.2 dup
0.309075	1.3961	0.999951	TOR1AIP1	1	179882042	179920077	Oligodendrocytes	CNV16p11.2 dup
-0.550945	-1.3904	0.999951	SYNE1	6	152121687	152637801	Oligodendrocytes	CNV16p11.2 dup
0.543945	1.39971	0.999951	NUDT13	10	73110375	73131828	Oligodendrocytes	CNV16p11.2 dup
0.781091	1.38483	0.999951	RASGRF1	15	78959906	79090780	Oligodendrocytes	CNV16p11.2 dup
0.285507	1.37661	0.999951	TYW3	1	74733152	74766678	Oligodendrocytes	CNV16p11.2 dup
0.704841	1.39941	0.999951	SPIN4	X	63347228	63351332	Oligodendrocytes	CNV16p11.2 dup
0.418162	1.38479	0.999951	PMP22	17	15229773	15272292	Oligodendrocytes	CNV16p11.2 dup
-1.03049	-1.37702	0.999951	STX1A	7	73699206	73719672	Oligodendrocytes	CNV16p11.2 dup
0.354522	1.39111	0.999951	CAPN2	1	223701593	223776018	Oligodendrocytes	CNV16p11.2 dup
1.03934	1.39259	0.999951	AGT	1	230690776	230745576	Oligodendrocytes	CNV16p11.2 dup
-1.11715	-1.38163	0.999951	XBP1	22	28794555	28800597	Oligodendrocytes	CNV16p11.2 dup
0.555826	1.3973	0.999951	CFAP53	18	50227193	50266495	Oligodendrocytes	CNV16p11.2 dup
-0.327773	-1.37612	0.999951	DSCAML1	11	117427772	117817525	Oligodendrocytes	CNV16p11.2 dup
0.231584	1.37743	0.999951	EIF4E	4	98879276	98929133	Oligodendrocytes	CNV16p11.2 dup
0.586175	1.39204	0.999951	BANF1	11	66002228	66004149	Oligodendrocytes	CNV16p11.2 dup
0.375313	1.39411	0.999951	SHISA5	3	48467798	48504826	Oligodendrocytes	CNV16p11.2 dup
-1.05059	-1.41009	0.999951	PARM1	4	74933095	75050115	Oligodendrocytes	CNV16p11.2 dup
-0.856214	-1.38523	0.999951	AC004982.2	7	7552462	7566996	Oligodendrocytes	CNV16p11.2 dup
0.362051	1.3711	0.999951	HSPA14.1				Oligodendrocytes	CNV16p11.2 dup
-1.15407	-1.37929	0.999951	AC100801.1	8	85833377	85951083	Oligodendrocytes	CNV16p11.2 dup
0.256331	1.37004	0.999951	ATF6B	6	32115264	32128253	Oligodendrocytes	CNV16p11.2 dup
-0.644202	-1.39028	0.999951	STS	X	7147237	7804358	Oligodendrocytes	CNV16p11.2 dup
0.231269	1.36946	0.999951	TIAL1	10	119571802	119597029	Oligodendrocytes	CNV16p11.2 dup
-1.75717	-1.37824	0.999951	CACNA1E	1	181317690	181813262	Oligodendrocytes	CNV16p11.2 dup
0.2845	1.37482	0.999951	RTN4	2	54972187	55112621	Oligodendrocytes	CNV16p11.2 dup
0.67239	1.39046	0.999951	AC061975.8	17	28204616	28223735	Oligodendrocytes	CNV16p11.2 dup
0.339212	1.39554	0.999951	CNPY3	6	42929480	42939294	Oligodendrocytes	CNV16p11.2 dup
0.217801	1.36727	0.999951	PAAF1	11	73876699	73931114	Oligodendrocytes	CNV16p11.2 dup
-0.417471	-1.38646	0.999951	ELAC1	18	50967991	50988121	Oligodendrocytes	CNV16p11.2 dup
0.835539	1.39024	0.999951	NEB	2	151485336	151734487	Oligodendrocytes	CNV16p11.2 dup
-0.49289	-1.37644	0.999951	TTPAL	20	44475874	44494603	Oligodendrocytes	CNV16p11.2 dup
-0.35162	-1.37612	0.999951	KMT5A	12	123384132	123409353	Oligodendrocytes	CNV16p11.2 dup
0.357235	1.37474	0.999951	BMP2K	4	78776342	78916365	Oligodendrocytes	CNV16p11.2 dup
-1.17497	-1.38678	0.999951	IFNG-AS1	12	67989445	68234686	Oligodendrocytes	CNV16p11.2 dup
0.480098	1.39013	0.999951	IMPDH2	3	49024325	49029447	Oligodendrocytes	CNV16p11.2 dup
0.278126	1.3756	0.999951	SRFBP1	5	121961975	122075570	Oligodendrocytes	CNV16p11.2 dup
0.334781	1.38442	0.999951	CEP135	4	55948871	56033361	Oligodendrocytes	CNV16p11.2 dup
0.42401	1.38086	0.999951	HDGF	1	156742109	156766925	Oligodendrocytes	CNV16p11.2 dup
0.533164	1.37633	0.999951	GFOD1	6	13357830	13487662	Oligodendrocytes	CNV16p11.2 dup
0.397053	1.36547	0.999951	POLR2G	11	62761565	62766710	Oligodendrocytes	CNV16p11.2 dup
0.256644	1.36511	0.999951	POGZ	1	151402724	151459494	Oligodendrocytes	CNV16p11.2 dup
-0.39642	-1.37293	0.999951	LSAMP	3	115802374	117139389	Oligodendrocytes	CNV16p11.2 dup
0.424899	1.38326	0.999951	KIF20B	10	89701590	89774939	Oligodendrocytes	CNV16p11.2 dup
0.522909	1.37764	0.999951	PFN1	17	4945652	4949061	Oligodendrocytes	CNV16p11.2 dup
0.435881	1.35923	0.999951	EMD	X	154379273	154381574	Oligodendrocytes	CNV16p11.2 dup
0.265042	1.37309	0.999951	EXOC3	5	443175	471937	Oligodendrocytes	CNV16p11.2 dup
-0.648151	-1.37278	0.999951	PVALEF	17	81165507	81183166	Oligodendrocytes	CNV16p11.2 dup
-0.304935	-1.3594	0.999951	DNAJA2	16	46955362	46973674	Oligodendrocytes	CNV16p11.2 dup
-0.350419	-1.37362	0.999951	ARHGEF9	X	63634967	63809274	Oligodendrocytes	CNV16p11.2 dup
0.549762	1.36365	0.999951	PLP1	X	103773718	103792619	Oligodendrocytes	CNV16p11.2 dup
0.390792	1.37191	0.999951	TMEM14B	6	10747759	10852753	Oligodendrocytes	CNV16p11.2 dup
0.331108	1.36222	0.999951	UVRAG	11	75815210	76144232	Oligodendrocytes	CNV16p11.2 dup
0.373604	1.35722	0.999951	ATF4	22	39519695	39522683	Oligodendrocytes	CNV16p11.2 dup
0.375257	1.37726	0.999951	NLGN2	17	7404874	7419860	Oligodendrocytes	CNV16p11.2 dup
0.5272	1.37629	0.999951	PMP2	8	81440326	81447439	Oligodendrocytes	CNV16p11.2 dup
-0.54294	-1.37102	0.999951	HPCAL1	2	10302889	10427617	Oligodendrocytes	CNV16p11.2 dup
0.267222	1.36996	0.999951	HEXA	15	72340924	72376420	Oligodendrocytes	CNV16p11.2 dup
0.29584	1.36463	0.999951	NOL10	2	10562347	10689987	Oligodendrocytes	CNV16p11.2 dup
-0.651359	-1.36634	0.999951	CARD19	9	93096217	93113283	Oligodendrocytes	CNV16p11.2 dup
-0.325789	-1.36609	0.999951	RHBDL2	1	38885807	38941830	Oligodendrocytes	CNV16p11.2 dup
-0.585403	-1.36418	0.999951	NAV3	12	77324641	78213010	Oligodendrocytes	CNV16p11.2 dup
0.644197	1.37174	0.999951	CNTLN	9	17134982	17503923	Oligodendrocytes	CNV16p11.2 dup
-0.544267	-1.36755	0.999951	APBA2	15	28884483	29118315	Oligodendrocytes	CNV16p11.2 dup
0.253341	1.35356	0.999951	SPECC1L	22	24270817	24417739	Oligodendrocytes	CNV16p11.2 dup
0.4175	1.36304	0.999951	DGKD	2	233354494	233472104	Oligodendrocytes	CNV16p11.2 dup
-0.411315	-1.37227	0.999951	TMA16	4	163494442	163520539	Oligodendrocytes	CNV16p11.2 dup
-0.325297	-1.36361	0.999951	ZNF337	20	25673195	25696853	Oligodendrocytes	CNV16p11.2 dup
0.319806	1.36874	0.999951	PGRMC2	4	128269237	128288829	Oligodendrocytes	CNV16p11.2 dup
-0.632322	-1.35192	0.999951	AL731569.1	10	86521945	86525101	Oligodendrocytes	CNV16p11.2 dup
-0.937744	-1.36879	0.999951	SYT4	18	43267892	43277535	Oligodendrocytes	CNV16p11.2 dup
-0.355886	-1.3519	0.999951	ZNF350	19	51964340	51986856	Oligodendrocytes	CNV16p11.2 dup
-0.763231	-1.37258	0.999951	AC068707.1	10	43325833	43350792	Oligodendrocytes	CNV16p11.2 dup
-0.685348	-1.34961	0.999951	AC025262.1				Oligodendrocytes	CNV16p11.2 dup
0.345388	1.34937	0.999951	NFYA	6	41072974	41102403	Oligodendrocytes	CNV16p11.2 dup
0.655955	1.37116	0.999951	ARHGEF28	5	73626158	73941993	Oligodendrocytes	CNV16p11.2 dup
0.256308	1.35952	0.999951	SPTLC1	9	92000087	92115413	Oligodendrocytes	CNV16p11.2 dup
-1.21015	-1.3542	0.999951	KLRK1	12	10372353	10391874	Oligodendrocytes	CNV16p11.2 dup
-0.861766	-1.35259	0.999951	ACCS	11	44065925	44084237	Oligodendrocytes	CNV16p11.2 dup
-0.727828	-1.35859	0.999951	AL513166.1	1	72283170	72753772	Oligodendrocytes	CNV16p11.2 dup
0.373802	1.34564	0.999951	OSBPL7	17	47807372	47821803	Oligodendrocytes	CNV16p11.2 dup
0.27802	1.34525	0.999951	MRE11	11	94415570	94493885	Oligodendrocytes	CNV16p11.2 dup
0.307853	1.34569	0.999951	SEC62	3	169966635	169998373	Oligodendrocytes	CNV16p11.2 dup
-0.314287	-1.34596	0.999951	ZNF594	17	5179535	5191868	Oligodendrocytes	CNV16p11.2 dup
-0.278188	-1.34609	0.999951	ABRAXAS2	10	124801819	124836667	Oligodendrocytes	CNV16p11.2 dup
-0.580398	-1.37924	0.999951	LINC00886	3	156747343	156817062	Oligodendrocytes	CNV16p11.2 dup
-0.577632	-1.34485	0.999951	CYP46A1	14	99684298	99727301	Oligodendrocytes	CNV16p11.2 dup
0.359635	1.34561	0.999951	MVB12B	9	126326829	126507041	Oligodendrocytes	CNV16p11.2 dup
0.376544	1.36461	0.999951	ACADVL	17	7217125	7225266	Oligodendrocytes	CNV16p11.2 dup
-1.05939	-1.34346	0.999951	GRAMD1B	11	123358428	123627774	Oligodendrocytes	CNV16p11.2 dup
0.344352	1.35866	0.999951	MRFAP1L1	4	6707701	6709865	Oligodendrocytes	CNV16p11.2 dup
-0.876687	-1.34984	0.999951	SLC43A2	17	1569268	1628886	Oligodendrocytes	CNV16p11.2 dup
-0.252977	-1.34164	0.999951	ZFP64	20	52051663	52204308	Oligodendrocytes	CNV16p11.2 dup
-0.358057	-1.35466	0.999951	SNX22	15	64151715	64157481	Oligodendrocytes	CNV16p11.2 dup
-0.602461	-1.35553	0.999951	FAM3A	X	154506159	154516242	Oligodendrocytes	CNV16p11.2 dup
-0.344596	-1.34911	0.999951	RIOX2	3	97941818	97972457	Oligodendrocytes	CNV16p11.2 dup
0.755526	1.36043	0.999951	AP000892.1	11	117316362	117328038	Oligodendrocytes	CNV16p11.2 dup
-0.377012	-1.37395	0.999951	AC078846.1	7	129604548	129611671	Oligodendrocytes	CNV16p11.2 dup
1.74563	1.35367	0.999951	AL033523.1	6	3585101	3720081	Oligodendrocytes	CNV16p11.2 dup
0.309117	1.33976	0.999951	MBOAT7	19	54173412	54189882	Oligodendrocytes	CNV16p11.2 dup
0.471599	1.35834	0.999951	AC006141.1	17	51249579	51251748	Oligodendrocytes	CNV16p11.2 dup
0.294795	1.34563	0.999951	INTS6	13	51354077	51454264	Oligodendrocytes	CNV16p11.2 dup
0.278572	1.35218	0.999951	ZNF736	7	64307459	64356634	Oligodendrocytes	CNV16p11.2 dup
0.567735	1.36037	0.999951	LOXL2	8	23296897	23425328	Oligodendrocytes	CNV16p11.2 dup
0.490222	1.34492	0.999951	PTGDS	9	136975092	136981742	Oligodendrocytes	CNV16p11.2 dup
-0.300397	-1.3436	0.999951	WDR60	7	158856558	158956747	Oligodendrocytes	CNV16p11.2 dup
0.381677	1.35386	0.999951	EPHX1	1	225810124	225845563	Oligodendrocytes	CNV16p11.2 dup
-0.971753	-1.34099	0.999951	PKD2L2	5	137887968	137942747	Oligodendrocytes	CNV16p11.2 dup
0.330398	1.35633	0.999951	PKN1	19	14433053	14471867	Oligodendrocytes	CNV16p11.2 dup
-0.696268	-1.34897	0.999951	GRIA3	X	123184153	123490915	Oligodendrocytes	CNV16p11.2 dup
-1.03734	-1.34873	0.999951	GABRA2	4	46243548	46475230	Oligodendrocytes	CNV16p11.2 dup
-0.484721	-1.33834	0.999951	CALM1	14	90396502	90408268	Oligodendrocytes	CNV16p11.2 dup
0.277963	1.33322	0.999951	MBD1	18	50266882	50281774	Oligodendrocytes	CNV16p11.2 dup
-0.463403	-1.34297	0.999951	HS3ST5	6	114055596	114343023	Oligodendrocytes	CNV16p11.2 dup
-0.620885	-1.34825	0.999951	AC073343.2	7	6663974	6708901	Oligodendrocytes	CNV16p11.2 dup
-0.354331	-1.34373	0.999951	MAP9	4	155342658	155376970	Oligodendrocytes	CNV16p11.2 dup
-0.406443	-1.34383	0.999951	TFDP1	13	113584721	113641473	Oligodendrocytes	CNV16p11.2 dup
-0.645469	-1.33242	0.999951	STAM-AS1	10	17641284	17643878	Oligodendrocytes	CNV16p11.2 dup
0.259832	1.33785	0.999951	ZRANB1	10	124942123	124988189	Oligodendrocytes	CNV16p11.2 dup
0.801016	1.34092	0.999951	AL354809.1	13	39053019	39223238	Oligodendrocytes	CNV16p11.2 dup
0.288257	1.33017	0.999951	INIP	9	112683926	112718149	Oligodendrocytes	CNV16p11.2 dup
0.467067	1.35109	0.999951	CTSL	9	87724051	87731469	Oligodendrocytes	CNV16p11.2 dup
0.448578	1.3369	0.999951	MTUS1	8	17643795	17801094	Oligodendrocytes	CNV16p11.2 dup
0.21755	1.3362	0.999951	PRKDC	8	47773111	47960178	Oligodendrocytes	CNV16p11.2 dup
0.310468	1.32908	0.999951	SDF2	17	28648346	28662189	Oligodendrocytes	CNV16p11.2 dup
0.649232	1.32924	0.999951	FIRRE	X	131688779	131830862	Oligodendrocytes	CNV16p11.2 dup
0.367621	1.34194	0.999951	EED	11	86201212	86278813	Oligodendrocytes	CNV16p11.2 dup
-0.335458	-1.33912	0.999951	MRNIP	5	179835133	179862173	Oligodendrocytes	CNV16p11.2 dup
0.456299	1.35317	0.999951	ITGA2B	17	44372180	44389649	Oligodendrocytes	CNV16p11.2 dup
0.716317	1.34249	0.999951	SLC27A1	19	17468769	17506168	Oligodendrocytes	CNV16p11.2 dup
0.987028	1.36094	0.999951	AC023787.2	2	239439595	239531363	Oligodendrocytes	CNV16p11.2 dup
-0.65868	-1.34114	0.999951	GACAT3	2	16013928	16087201	Oligodendrocytes	CNV16p11.2 dup
0.378853	1.34055	0.999951	LCLAT1	2	30447226	30644225	Oligodendrocytes	CNV16p11.2 dup
0.220319	1.32641	0.999951	BNIP2	15	59659146	59689339	Oligodendrocytes	CNV16p11.2 dup
0.310444	1.32647	0.999951	OS9	12	57693841	57728342	Oligodendrocytes	CNV16p11.2 dup
0.289391	1.34335	0.999951	SLC41A1	1	205789094	205813748	Oligodendrocytes	CNV16p11.2 dup
0.667963	1.33046	0.999951	LINC00609	14	36070427	36165288	Oligodendrocytes	CNV16p11.2 dup
0.548549	1.32738	0.999951	TINF2	14	24238286	24242663	Oligodendrocytes	CNV16p11.2 dup
0.641898	1.34512	0.999951	HYI	1	43450989	43453989	Oligodendrocytes	CNV16p11.2 dup
-0.473696	-1.33727	0.999951	ZNF774	15	90352284	90369146	Oligodendrocytes	CNV16p11.2 dup
0.324142	1.33794	0.999951	CCZ1	7	5898725	5926550	Oligodendrocytes	CNV16p11.2 dup
0.535048	1.35294	0.999951	AC023282.1	10	120608580	120825317	Oligodendrocytes	CNV16p11.2 dup
-0.903303	-1.33478	0.999951	GRIK2	6	100962701	102081622	Oligodendrocytes	CNV16p11.2 dup
-0.824095	-1.33528	0.999951	AL355312.3	6	149863494	149919507	Oligodendrocytes	CNV16p11.2 dup
0.312839	1.32885	0.999951	AGPS	2	177392746	177567024	Oligodendrocytes	CNV16p11.2 dup
-0.301597	-1.32343	0.999951	SLC2A11	22	23856703	23886312	Oligodendrocytes	CNV16p11.2 dup
-0.608272	-1.3233	0.999951	LIX1L-AS1	1	145926590	145959179	Oligodendrocytes	CNV16p11.2 dup
0.288405	1.33435	0.999951	MTERF4	2	241072169	241102332	Oligodendrocytes	CNV16p11.2 dup
0.298178	1.336	0.999951	SP1	12	53380176	53416446	Oligodendrocytes	CNV16p11.2 dup
0.317921	1.32578	0.999951	SYNJ2	6	157981863	158099176	Oligodendrocytes	CNV16p11.2 dup
0.534529	1.34199	0.999951	LINC02718	11	23154683	23203161	Oligodendrocytes	CNV16p11.2 dup
-0.852169	-1.33105	0.999951	AC008467.1	5	109237120	109326369	Oligodendrocytes	CNV16p11.2 dup
-0.791252	-1.33141	0.999951	FAM171B	2	186694060	186765959	Oligodendrocytes	CNV16p11.2 dup
-1.16068	-1.34141	0.999951	THSD7A	7	11370365	11832198	Oligodendrocytes	CNV16p11.2 dup
-0.757724	-1.32942	0.999951	BX842570.1	X	3819924	3823898	Oligodendrocytes	CNV16p11.2 dup
0.20703	1.31989	0.999951	PIKFYVE	2	208266255	208358746	Oligodendrocytes	CNV16p11.2 dup
0.312012	1.33336	0.999951	TSPAN3	15	77041404	77083984	Oligodendrocytes	CNV16p11.2 dup
0.200551	1.32001	0.999951	UBE2V2	8	48008415	48064708	Oligodendrocytes	CNV16p11.2 dup
1.46658	1.37181	0.999951	RYR3	15	33310962	33866121	Oligodendrocytes	CNV16p11.2 dup
-1.32258	-1.32295	0.999951	LINC01856	2	129923177	129946703	Oligodendrocytes	CNV16p11.2 dup
-0.408309	-1.33098	0.999951	TSR1	17	2322396	2336657	Oligodendrocytes	CNV16p11.2 dup
0.471025	1.31928	0.999951	STK10	5	172042079	172188224	Oligodendrocytes	CNV16p11.2 dup
-0.492643	-1.34832	0.999951	PKN2-AS1	1	87620803	88685204	Oligodendrocytes	CNV16p11.2 dup
-0.582487	-1.31883	0.999951	AC009271.1	18	55893038	56026082	Oligodendrocytes	CNV16p11.2 dup
0.455089	1.33327	0.999951	PPOX	1	161166056	161178013	Oligodendrocytes	CNV16p11.2 dup
0.292947	1.32828	0.999951	ZNF25	10	37949573	37976647	Oligodendrocytes	CNV16p11.2 dup
-1.42426	-1.32549	0.999951	GULP1	2	188291669	188595931	Oligodendrocytes	CNV16p11.2 dup
0.458593	1.3313	0.999951	RTL8C	X	135032355	135033546	Oligodendrocytes	CNV16p11.2 dup
1.05061	1.34768	0.999951	AL118516.1	22	46761893	46762564	Oligodendrocytes	CNV16p11.2 dup
0.456224	1.32793	0.999951	RCBTB1	13	49531946	49585558	Oligodendrocytes	CNV16p11.2 dup
0.518411	1.32427	0.999951	NUTM2A-AS1	10	87189773	87342612	Oligodendrocytes	CNV16p11.2 dup
0.283954	1.32519	0.999951	PPP4R2	3	72996803	73069198	Oligodendrocytes	CNV16p11.2 dup
0.315517	1.31422	0.999951	KATNA1	6	149594873	149648972	Oligodendrocytes	CNV16p11.2 dup
0.318098	1.314	0.999951	METTL4	18	2537525	2571509	Oligodendrocytes	CNV16p11.2 dup
-0.436304	-1.32955	0.999951	GNPTAB	12	101745499	101830959	Oligodendrocytes	CNV16p11.2 dup
0.35392	1.32346	0.999951	PSMD2	3	184299198	184309050	Oligodendrocytes	CNV16p11.2 dup
0.664296	1.32914	0.999951	PPDPF	20	63520765	63522206	Oligodendrocytes	CNV16p11.2 dup
0.377971	1.31125	0.999951	TYSND1	10	70137981	70146700	Oligodendrocytes	CNV16p11.2 dup
0.674832	1.32902	0.999951	KCNN3	1	154697455	154870281	Oligodendrocytes	CNV16p11.2 dup
0.389146	1.31972	0.999951	PLPP3	1	56494761	56645301	Oligodendrocytes	CNV16p11.2 dup
-0.272213	-1.31118	0.999951	CLK2	1	155262868	155278491	Oligodendrocytes	CNV16p11.2 dup
0.387789	1.32665	0.999951	MFSD12	19	3538261	3574290	Oligodendrocytes	CNV16p11.2 dup
0.499422	1.33123	0.999951	CEP152	15	48712928	48811146	Oligodendrocytes	CNV16p11.2 dup
0.317587	1.32506	0.999951	COG2	1	230642481	230693982	Oligodendrocytes	CNV16p11.2 dup
-0.586827	-1.31728	0.999951	MIIP	1	12019466	12032045	Oligodendrocytes	CNV16p11.2 dup
0.303155	1.30955	0.999951	C10orf88	10	122930901	122954311	Oligodendrocytes	CNV16p11.2 dup
-0.274846	-1.31846	0.999951	TSC22D1	13	44432143	44577147	Oligodendrocytes	CNV16p11.2 dup
0.874342	1.32683	0.999951	ATAD3C	1	1449689	1470163	Oligodendrocytes	CNV16p11.2 dup
-0.369317	-1.32683	0.999951	LONRF1	8	12721906	12756073	Oligodendrocytes	CNV16p11.2 dup
0.251196	1.31127	0.999951	C8orf76	8	123219967	123241377	Oligodendrocytes	CNV16p11.2 dup
0.367381	1.30669	0.999951	TMEM151A	11	66291894	66296664	Oligodendrocytes	CNV16p11.2 dup
0.286176	1.32263	0.999951	RAB5C	17	42124978	42155044	Oligodendrocytes	CNV16p11.2 dup
0.335839	1.32056	0.999951	LEPROT	1	65420587	65436007	Oligodendrocytes	CNV16p11.2 dup
-0.416635	-1.30618	0.999951	IFT140	16	1510427	1612072	Oligodendrocytes	CNV16p11.2 dup
0.258551	1.30995	0.999951	DMXL1	5	119037772	119249138	Oligodendrocytes	CNV16p11.2 dup
0.493276	1.32211	0.999951	HACD1	10	17589032	17617374	Oligodendrocytes	CNV16p11.2 dup
0.623555	1.30487	0.999951	AL023882.1	16	817489	862843	Oligodendrocytes	CNV16p11.2 dup
0.463852	1.32187	0.999951	AIDA	1	222668013	222713210	Oligodendrocytes	CNV16p11.2 dup
-0.567803	-1.31716	0.999951	MOB1B	4	70902326	71022449	Oligodendrocytes	CNV16p11.2 dup
-0.347997	-1.30373	0.999951	AC091978.1	5	5390006	5422129	Oligodendrocytes	CNV16p11.2 dup
0.321459	1.31339	0.999951	C1orf159	1	1081818	1116361	Oligodendrocytes	CNV16p11.2 dup
0.368317	1.31817	0.999951	SNX18	5	54517759	54546586	Oligodendrocytes	CNV16p11.2 dup
-0.485808	-1.30332	0.999951	DIPK1C	18	74434775	74457944	Oligodendrocytes	CNV16p11.2 dup
-1.69211	-1.30897	0.999951	AC073167.1	15	63675146	63713758	Oligodendrocytes	CNV16p11.2 dup
-0.319281	-1.30306	0.999951	BLOC1S2	10	100273280	100286680	Oligodendrocytes	CNV16p11.2 dup
0.266562	1.3116	0.999951	BRMS1L	14	35826338	35932325	Oligodendrocytes	CNV16p11.2 dup
-1.22146	-1.31838	0.999951	AC090403.1	18	27335968	27595164	Oligodendrocytes	CNV16p11.2 dup
0.451138	1.31412	0.999951	ANO8	19	17323223	17334855	Oligodendrocytes	CNV16p11.2 dup
0.208759	1.30204	0.999951	VPS13C	15	61852389	62060473	Oligodendrocytes	CNV16p11.2 dup
-0.297958	-1.31616	0.999951	ABHD10	3	111979010	111993368	Oligodendrocytes	CNV16p11.2 dup
-0.486053	-1.3118	0.999951	IQCH	15	67254786	67502260	Oligodendrocytes	CNV16p11.2 dup
0.227643	1.30073	0.999951	WDR48	3	39052013	39096671	Oligodendrocytes	CNV16p11.2 dup
-0.323498	-1.30853	0.999951	WARS2	1	119031216	119140654	Oligodendrocytes	CNV16p11.2 dup
-1.98879	-1.32901	0.999951	SNTG1	8	49909789	50796692	Oligodendrocytes	CNV16p11.2 dup
0.498177	1.31776	0.999951	CABYR	18	24138987	24161600	Oligodendrocytes	CNV16p11.2 dup
0.239404	1.30714	0.999951	PPP3R1	2	68178857	68256237	Oligodendrocytes	CNV16p11.2 dup
-0.539256	-1.29836	0.999951	KDM4D	11	94973709	94999519	Oligodendrocytes	CNV16p11.2 dup
0.227076	1.30677	0.999951	RNF138	18	32091874	32131561	Oligodendrocytes	CNV16p11.2 dup
0.354378	1.31221	0.999951	BICD2	9	92711363	92764833	Oligodendrocytes	CNV16p11.2 dup
0.346695	1.29886	0.999951	PUF60	8	143816344	143830709	Oligodendrocytes	CNV16p11.2 dup
-0.417331	-1.31817	0.999951	TEP1	14	20365667	20413501	Oligodendrocytes	CNV16p11.2 dup
0.455974	1.30955	0.999951	ANKRD36B	2	97492663	97589877	Oligodendrocytes	CNV16p11.2 dup
0.343177	1.31555	0.999951	RNF167	17	4940008	4945222	Oligodendrocytes	CNV16p11.2 dup
0.277573	1.3081	0.999951	INPP5A	10	132537787	132783480	Oligodendrocytes	CNV16p11.2 dup
0.31251	1.30632	0.999951	SERINC3	20	44496221	44522085	Oligodendrocytes	CNV16p11.2 dup
0.338164	1.29734	0.999951	DDO	6	110391771	110415575	Oligodendrocytes	CNV16p11.2 dup
0.323375	1.29937	0.999951	AC118549.1	1	77562416	77683419	Oligodendrocytes	CNV16p11.2 dup
0.23776	1.29727	0.999951	WDFY3	4	84668765	84966690	Oligodendrocytes	CNV16p11.2 dup
-0.525042	-1.31189	0.999951	CCDC137	17	81666737	81673904	Oligodendrocytes	CNV16p11.2 dup
0.235477	1.3103	0.999951	GPR107	9	130053426	130140169	Oligodendrocytes	CNV16p11.2 dup
0.683248	1.29825	0.999951	SLFN5	17	35243071	35273655	Oligodendrocytes	CNV16p11.2 dup
-2.29021	-1.29704	0.999951	TSBP1	6	32288526	32371907	Oligodendrocytes	CNV16p11.2 dup
0.269207	1.30456	0.999951	SLC25A16	10	68477998	68527523	Oligodendrocytes	CNV16p11.2 dup
-1.15187	-1.29962	0.999951	FABP3	1	31365253	31376850	Oligodendrocytes	CNV16p11.2 dup
0.673143	1.32097	0.999951	KDR	4	55078481	55125595	Oligodendrocytes	CNV16p11.2 dup
-0.814767	-1.29856	0.999951	DHRS4L2	14	23969874	24006408	Oligodendrocytes	CNV16p11.2 dup
0.277899	1.29486	0.999951	FAM122C	X	134796395	134854835	Oligodendrocytes	CNV16p11.2 dup
0.440283	1.31386	0.999951	AL136038.5	14	63642035	63665593	Oligodendrocytes	CNV16p11.2 dup
0.23548	1.29922	0.999951	LCOR	10	96832254	96995956	Oligodendrocytes	CNV16p11.2 dup
0.541826	1.31293	0.999951	TBX19	1	168280877	168314426	Oligodendrocytes	CNV16p11.2 dup
0.579139	1.31583	0.999951	RBM48	7	92528773	92540481	Oligodendrocytes	CNV16p11.2 dup
0.434915	1.29206	0.999951	SPTSSA	14	34432788	34462240	Oligodendrocytes	CNV16p11.2 dup
0.277034	1.29963	0.999951	GCC2	2	108449107	108509415	Oligodendrocytes	CNV16p11.2 dup
0.356224	1.3037	0.999951	GALC	14	87837820	87993665	Oligodendrocytes	CNV16p11.2 dup
0.279287	1.30188	0.999951	SERGEF	11	17788048	18013047	Oligodendrocytes	CNV16p11.2 dup
0.455332	1.29085	0.999951	STX17-AS1	9	99397024	99906605	Oligodendrocytes	CNV16p11.2 dup
0.408993	1.30451	0.999951	AC015813.1	17	57989039	57994850	Oligodendrocytes	CNV16p11.2 dup
0.489355	1.30186	0.999951	CD320	19	8302127	8308358	Oligodendrocytes	CNV16p11.2 dup
0.399483	1.28883	0.999951	DDR1	6	30876421	30900156	Oligodendrocytes	CNV16p11.2 dup
0.746178	1.32642	0.999951	AC063944.3	3	107329430	107329962	Oligodendrocytes	CNV16p11.2 dup
0.345644	1.29794	0.999951	TLE4	9	79571773	79726882	Oligodendrocytes	CNV16p11.2 dup
0.304514	1.28835	0.999951	RER1	1	2391775	2405442	Oligodendrocytes	CNV16p11.2 dup
0.73089	1.30834	0.999951	PRELID3B	20	59033145	59042809	Oligodendrocytes	CNV16p11.2 dup
0.327988	1.28927	0.999951	KAT2A	17	42113111	42121367	Oligodendrocytes	CNV16p11.2 dup
0.26966	1.28845	0.999951	WDR25	14	100376418	100530303	Oligodendrocytes	CNV16p11.2 dup
-1.48787	-1.30849	0.999951	MTUS2	13	28820339	29505947	Oligodendrocytes	CNV16p11.2 dup
0.350365	1.29577	0.999951	ALOX12-AS1	17	6875232	7012530	Oligodendrocytes	CNV16p11.2 dup
0.336958	1.29489	0.999951	ARHGEF37	5	149551947	149634968	Oligodendrocytes	CNV16p11.2 dup
0.32565	1.28815	0.999951	MED9	17	17476994	17493221	Oligodendrocytes	CNV16p11.2 dup
0.580877	1.29812	0.999951	SPP1	4	87975667	87983532	Oligodendrocytes	CNV16p11.2 dup
0.372842	1.28444	0.999951	TRIM41	5	181222499	181235808	Oligodendrocytes	CNV16p11.2 dup
-0.744339	-1.28438	0.999951	LRRC4	7	128027071	128032107	Oligodendrocytes	CNV16p11.2 dup
0.553656	1.29626	0.999951	PLEKHA7	11	16777297	17014415	Oligodendrocytes	CNV16p11.2 dup
0.569281	1.30568	0.999951	PPIB	15	64155740	64163134	Oligodendrocytes	CNV16p11.2 dup
0.528671	1.30398	0.999951	RNF6	13	26132115	26222314	Oligodendrocytes	CNV16p11.2 dup
-0.297703	-1.29543	0.999951	ATN1	12	6924463	6942321	Oligodendrocytes	CNV16p11.2 dup
0.355892	1.29362	0.999951	CLDN11	3	170418868	170454733	Oligodendrocytes	CNV16p11.2 dup
0.306886	1.29367	0.999951	OAT	10	124397303	124418976	Oligodendrocytes	CNV16p11.2 dup
0.333244	1.2964	0.999951	PIP4K2B	17	38765691	38800126	Oligodendrocytes	CNV16p11.2 dup
0.289168	1.30669	0.999951	PGD	1	10398592	10420511	Oligodendrocytes	CNV16p11.2 dup
0.373463	1.29367	0.999951	SAV1	14	50632058	50668306	Oligodendrocytes	CNV16p11.2 dup
-0.516169	-1.2816	0.999951	ZNF879	5	179023804	179035064	Oligodendrocytes	CNV16p11.2 dup
0.260181	1.28121	0.999951	GLTP	12	109850945	109880541	Oligodendrocytes	CNV16p11.2 dup
0.577327	1.29585	0.999951	FIS1	7	101239458	101252316	Oligodendrocytes	CNV16p11.2 dup
-0.280422	-1.29405	0.999951	ARMCX4	X	101418287	101533459	Oligodendrocytes	CNV16p11.2 dup
0.352727	1.27911	0.999951	ATRAID	2	27212041	27217178	Oligodendrocytes	CNV16p11.2 dup
-0.637776	-1.28942	0.999951	TTC23L	5	34838833	34900511	Oligodendrocytes	CNV16p11.2 dup
0.313416	1.27951	0.999951	LRRCC1	8	85107215	85146080	Oligodendrocytes	CNV16p11.2 dup
-0.42066	-1.27831	0.999951	DBF4	7	87876216	87909553	Oligodendrocytes	CNV16p11.2 dup
-0.799827	-1.28743	0.999951	ATOH8	2	85751344	85791383	Oligodendrocytes	CNV16p11.2 dup
0.425845	1.29002	0.999951	ANKRD40	17	50693198	50707914	Oligodendrocytes	CNV16p11.2 dup
-0.568852	-1.28896	0.999951	ERBB4	2	211375717	212538841	Oligodendrocytes	CNV16p11.2 dup
-0.393581	-1.29799	0.999951	AKAP17A	X	1591604	1602520	Oligodendrocytes	CNV16p11.2 dup
0.398199	1.2971	0.999951	MAP4K2	11	64784918	64803241	Oligodendrocytes	CNV16p11.2 dup
-0.541097	-1.28394	0.999951	PDE4D	5	58969038	60522120	Oligodendrocytes	CNV16p11.2 dup
-0.551291	-1.28381	0.999951	SIRT6	19	4174109	4182566	Oligodendrocytes	CNV16p11.2 dup
-0.618452	-1.29148	0.999951	AC009961.1	2	159670708	159712444	Oligodendrocytes	CNV16p11.2 dup
0.43722	1.29864	0.999951	AL132857.1	14	36320753	36656163	Oligodendrocytes	CNV16p11.2 dup
0.455262	1.29067	0.999951	VMA21	X	151396515	151409364	Oligodendrocytes	CNV16p11.2 dup
0.503908	1.28753	0.999951	FUZ	19	49806866	49817376	Oligodendrocytes	CNV16p11.2 dup
0.471045	1.2902	0.999951	ZFAND2B	2	219195237	219209651	Oligodendrocytes	CNV16p11.2 dup
0.413755	1.28918	0.999951	RHOG	11	3826978	3840959	Oligodendrocytes	CNV16p11.2 dup
0.416899	1.27382	0.999951	AL162431.1	1	180944042	180976482	Oligodendrocytes	CNV16p11.2 dup
-0.671149	-1.28601	0.999951	B3GNTL1	17	82942149	83051809	Oligodendrocytes	CNV16p11.2 dup
0.393254	1.28404	0.999951	PADI2	1	17066761	17119451	Oligodendrocytes	CNV16p11.2 dup
0.836041	1.294	0.999951	AC240274.1	KI270711.1	4612	29626	Oligodendrocytes	CNV16p11.2 dup
0.210472	1.27235	0.999951	SEL1L	14	81471547	81533853	Oligodendrocytes	CNV16p11.2 dup
-1.09462	-1.28533	0.999951	ATP1B2	17	7646627	7657770	Oligodendrocytes	CNV16p11.2 dup
-0.703158	-1.28808	0.999951	GASK1A	3	42979087	43067898	Oligodendrocytes	CNV16p11.2 dup
-0.931961	-1.27273	0.999951	ABR	17	1003519	1229738	Oligodendrocytes	CNV16p11.2 dup
-1.23911	-1.30218	0.999951	EPHA4	2	221418027	221574202	Oligodendrocytes	CNV16p11.2 dup
0.561546	1.26965	0.999951	RNF166	16	88696499	88706408	Oligodendrocytes	CNV16p11.2 dup
0.429686	1.27739	0.999951	LINC00877	3	71943592	72279503	Oligodendrocytes	CNV16p11.2 dup
0.49022	1.29304	0.999951	LINC01725	1	83575776	83861053	Oligodendrocytes	CNV16p11.2 dup
-0.706904	-1.27518	0.999951	EPCAM	2	47345158	47387601	Oligodendrocytes	CNV16p11.2 dup
-0.328119	-1.29355	0.999951	DENND10	10	119104086	119137984	Oligodendrocytes	CNV16p11.2 dup
0.363591	1.28944	0.999951	LDOC1	X	141111605	141177129	Oligodendrocytes	CNV16p11.2 dup
0.425736	1.28222	0.999951	AC135050.3	16	31043150	31049868	Oligodendrocytes	CNV16p11.2 dup
0.43995	1.26798	0.999951	TRMT112	11	64316460	64317559	Oligodendrocytes	CNV16p11.2 dup
0.611779	1.29228	0.999951	FAM182B	20	25762384	25868225	Oligodendrocytes	CNV16p11.2 dup
0.198686	1.26768	0.999951	RNF168	3	196468783	196503768	Oligodendrocytes	CNV16p11.2 dup
0.268928	1.27618	0.999951	AL139260.1	1	38859912	38965038	Oligodendrocytes	CNV16p11.2 dup
-0.26729	-1.27821	0.999951	CNST	1	246566444	246668595	Oligodendrocytes	CNV16p11.2 dup
-1.223	-1.27946	0.999951	ATP2B2	3	10324023	10708007	Oligodendrocytes	CNV16p11.2 dup
0.489388	1.28621	0.999951	ACTR8	3	53867066	53882152	Oligodendrocytes	CNV16p11.2 dup
0.448376	1.28609	0.999951	AKAP1	17	57085092	57121346	Oligodendrocytes	CNV16p11.2 dup
0.242766	1.27739	0.999951	LARP1	5	154682986	154817605	Oligodendrocytes	CNV16p11.2 dup
0.272154	1.27128	0.999951	EPS15	1	51354263	51519328	Oligodendrocytes	CNV16p11.2 dup
0.288254	1.27488	0.999951	SECISBP2L	15	48988476	49046447	Oligodendrocytes	CNV16p11.2 dup
0.307668	1.27758	0.999951	CASP3	4	184627696	184650062	Oligodendrocytes	CNV16p11.2 dup
0.337308	1.2759	0.999951	SCARB1	12	124776856	124882668	Oligodendrocytes	CNV16p11.2 dup
0.356606	1.26596	0.999951	PRELID3A	18	12407896	12432238	Oligodendrocytes	CNV16p11.2 dup
-0.724241	-1.27008	0.999951	ANAPC15	11	72106378	72112780	Oligodendrocytes	CNV16p11.2 dup
-0.505161	-1.27542	0.999951	AC092802.1	1	95161676	95234000	Oligodendrocytes	CNV16p11.2 dup
0.277328	1.27855	0.999951	POM121C	7	75416786	75486299	Oligodendrocytes	CNV16p11.2 dup
0.584829	1.27605	0.999951	EXOSC6	16	70246778	70251940	Oligodendrocytes	CNV16p11.2 dup
-0.38707	-1.2801	0.999951	WDR11-AS1	10	120759898	120851457	Oligodendrocytes	CNV16p11.2 dup
0.518386	1.27565	0.999951	ADCY9	16	3953387	4116442	Oligodendrocytes	CNV16p11.2 dup
-0.388525	-1.26395	0.999951	AL512343.2	1	226045561	226061898	Oligodendrocytes	CNV16p11.2 dup
0.399751	1.26837	0.999951	HIRIP3	16	29992330	29996074	Oligodendrocytes	CNV16p11.2 dup
0.357603	1.2623	0.999951	PHF5A	22	41459717	41468692	Oligodendrocytes	CNV16p11.2 dup
0.441978	1.26205	0.999951	ZBTB39	12	56998836	57006546	Oligodendrocytes	CNV16p11.2 dup
-0.356313	-1.27228	0.999951	NCKAP5	2	132671788	133568463	Oligodendrocytes	CNV16p11.2 dup
-0.339645	-1.27332	0.999951	IQSEC1	3	12897043	13283281	Oligodendrocytes	CNV16p11.2 dup
-0.799672	-1.26945	0.999951	LRRN3	7	111091006	111125454	Oligodendrocytes	CNV16p11.2 dup
-0.868716	-1.26856	0.999951	VCL	10	73995193	74121363	Oligodendrocytes	CNV16p11.2 dup
0.455045	1.27471	0.999951	NRIP2	12	2825348	2835544	Oligodendrocytes	CNV16p11.2 dup
-0.676674	-1.2603	0.999951	AC026471.1	16	31456711	31459736	Oligodendrocytes	CNV16p11.2 dup
0.42029	1.27444	0.999951	BROX	1	222712553	222735196	Oligodendrocytes	CNV16p11.2 dup
0.365513	1.27528	0.999951	SEC11C	18	59139866	59158832	Oligodendrocytes	CNV16p11.2 dup
0.647384	1.27618	0.999951	RNF181	2	85595725	85597708	Oligodendrocytes	CNV16p11.2 dup
-0.696233	-1.2725	0.999951	COA7	1	52684449	52698347	Oligodendrocytes	CNV16p11.2 dup
-0.199819	-1.26358	0.999951	DENND5B	12	31382226	31591136	Oligodendrocytes	CNV16p11.2 dup
0.433684	1.25888	0.999951	UFC1	1	161152776	161158856	Oligodendrocytes	CNV16p11.2 dup
0.249581	1.27077	0.999951	ELMO2	20	46366050	46432985	Oligodendrocytes	CNV16p11.2 dup
0.365347	1.26843	0.999951	CHMP7	8	23243637	23262000	Oligodendrocytes	CNV16p11.2 dup
-0.94188	-1.26092	0.999951	TCF7	5	134114681	134151865	Oligodendrocytes	CNV16p11.2 dup
0.288906	1.28813	0.999951	CAMLG	5	134738495	134752157	Oligodendrocytes	CNV16p11.2 dup
0.366918	1.26843	0.999951	IGSF8	1	160091340	160098943	Oligodendrocytes	CNV16p11.2 dup
0.315176	1.27109	0.999951	PABPC1	8	100685816	100722809	Oligodendrocytes	CNV16p11.2 dup
0.37282	1.2728	0.999951	HS1BP3	2	20560448	20651130	Oligodendrocytes	CNV16p11.2 dup
0.331215	1.27346	0.999951	CETN3	5	90392257	90409766	Oligodendrocytes	CNV16p11.2 dup
-0.412019	-1.26583	0.999951	PARP2	14	20343615	20357904	Oligodendrocytes	CNV16p11.2 dup
-0.35876	-1.26709	0.999951	ZC2HC1A	8	78666050	78719765	Oligodendrocytes	CNV16p11.2 dup
0.368389	1.27479	0.999951	COL9A3	20	62816244	62841159	Oligodendrocytes	CNV16p11.2 dup
-0.545766	-1.2555	0.999951	KLHL11	17	41848518	41865423	Oligodendrocytes	CNV16p11.2 dup
-0.585203	-1.26656	0.999951	ZNF549	19	57527325	57557542	Oligodendrocytes	CNV16p11.2 dup
0.533082	1.25505	0.999951	EIF3C	16	28688558	28735727	Oligodendrocytes	CNV16p11.2 dup
0.62539	1.2772	0.999951	DOLPP1	9	129081111	129090438	Oligodendrocytes	CNV16p11.2 dup
0.209783	1.25511	0.999951	MFSD8	4	127917799	127966034	Oligodendrocytes	CNV16p11.2 dup
-1.02778	-1.2675	0.999951	H2AFY2	10	70052544	70112282	Oligodendrocytes	CNV16p11.2 dup
0.767772	1.27455	0.999951	PDLIM3	4	185500660	185535507	Oligodendrocytes	CNV16p11.2 dup
-0.444277	-1.26204	0.999951	KALRN	3	124033369	124726325	Oligodendrocytes	CNV16p11.2 dup
1.01934	1.2692	0.999951	C2orf27A	2	131647990	131767404	Oligodendrocytes	CNV16p11.2 dup
0.242936	1.25332	0.999951	PACS2	14	105300563	105398147	Oligodendrocytes	CNV16p11.2 dup
0.33497	1.26406	0.999951	HSD17B4	5	119452465	119637199	Oligodendrocytes	CNV16p11.2 dup
0.328435	1.25326	0.999951	SELENON	1	25800193	25818221	Oligodendrocytes	CNV16p11.2 dup
0.657377	1.26671	0.999951	SLC35F3	1	233904676	234324511	Oligodendrocytes	CNV16p11.2 dup
0.416395	1.26465	0.999951	CEMIP2	9	71683366	71816690	Oligodendrocytes	CNV16p11.2 dup
0.408498	1.27819	0.999951	ECT2	3	172750682	172821474	Oligodendrocytes	CNV16p11.2 dup
-0.368796	-1.2654	0.999951	DLGAP4	20	36306336	36528637	Oligodendrocytes	CNV16p11.2 dup
0.748255	1.26622	0.999951	LINC02821	12	70180338	70202004	Oligodendrocytes	CNV16p11.2 dup
-0.614936	-1.26308	0.999951	MCMDC2	8	66870749	66922048	Oligodendrocytes	CNV16p11.2 dup
0.349967	1.28834	0.999951	ADIPOR1	1	202940826	202958572	Oligodendrocytes	CNV16p11.2 dup
0.201491	1.26195	0.999951	IPO7	11	9384652	9448127	Oligodendrocytes	CNV16p11.2 dup
0.269556	1.2514	0.999951	TAF4	20	61953469	62065881	Oligodendrocytes	CNV16p11.2 dup
-0.47636	-1.26204	0.999951	AL356599.1	6	145799409	145887430	Oligodendrocytes	CNV16p11.2 dup
-0.415118	-1.26244	0.999951	MNT	17	2384073	2401104	Oligodendrocytes	CNV16p11.2 dup
0.407057	1.26569	0.999951	EEF1D	8	143579697	143599541	Oligodendrocytes	CNV16p11.2 dup
0.244301	1.25223	0.999951	FAF1	1	50437028	50960267	Oligodendrocytes	CNV16p11.2 dup
0.45788	1.26066	0.999951	FAM24B	10	122849078	122879641	Oligodendrocytes	CNV16p11.2 dup
0.406161	1.27026	0.999951	NT5M	17	17303335	17347663	Oligodendrocytes	CNV16p11.2 dup
-1.08306	-1.26508	0.999951	ATRNL1	10	115093365	115948999	Oligodendrocytes	CNV16p11.2 dup
-0.31919	-1.26694	0.999951	NGDN	14	23469679	23509862	Oligodendrocytes	CNV16p11.2 dup
0.264989	1.25556	0.999951	CHSY1	15	101175727	101252048	Oligodendrocytes	CNV16p11.2 dup
-0.326765	-1.26432	0.999951	TOX4	14	21476597	21499175	Oligodendrocytes	CNV16p11.2 dup
0.181909	1.24758	0.999951	CLTC	17	59619684	59696956	Oligodendrocytes	CNV16p11.2 dup
0.713799	1.26201	0.999951	PSMB6	17	4796144	4798502	Oligodendrocytes	CNV16p11.2 dup
0.525696	1.24723	0.999951	VASH1-AS1	14	76781733	76786724	Oligodendrocytes	CNV16p11.2 dup
-0.800224	-1.26607	0.999951	AC034195.1	3	3250687	3627296	Oligodendrocytes	CNV16p11.2 dup
0.396484	1.25413	0.999951	PPIA	7	44796680	44824564	Oligodendrocytes	CNV16p11.2 dup
-0.690917	-1.24879	0.999951	TMSB4Y	Y	13703899	13706024	Oligodendrocytes	CNV16p11.2 dup
0.342341	1.24765	0.999951	NDUFB4	3	120596328	120602507	Oligodendrocytes	CNV16p11.2 dup
0.252326	1.24617	0.999951	SMG1	16	18804860	18926408	Oligodendrocytes	CNV16p11.2 dup
-0.698632	-1.25982	0.999951	DDX20	1	111754832	111775602	Oligodendrocytes	CNV16p11.2 dup
-0.575588	-1.2558	0.999951	PRKCQ-AS1	10	6580419	6616921	Oligodendrocytes	CNV16p11.2 dup
0.351322	1.26402	0.999951	ZNF136	19	12163064	12189871	Oligodendrocytes	CNV16p11.2 dup
0.252745	1.25171	0.999951	SLC39A9	14	69398015	69462390	Oligodendrocytes	CNV16p11.2 dup
0.257884	1.2448	0.999951	DDX58	9	32455302	32526208	Oligodendrocytes	CNV16p11.2 dup
-0.926347	-1.246	0.999951	SLITRK4	X	143622790	143636101	Oligodendrocytes	CNV16p11.2 dup
0.454833	1.2596	0.999951	SLC27A4	9	128340527	128361470	Oligodendrocytes	CNV16p11.2 dup
0.252512	1.24707	0.999951	CNTN2	1	205042937	205078289	Oligodendrocytes	CNV16p11.2 dup
-0.40964	-1.25773	0.999951	ZNF561-AS1	19	9621249	9674662	Oligodendrocytes	CNV16p11.2 dup
0.286152	1.24366	0.999951	CDV3	3	133573686	133590261	Oligodendrocytes	CNV16p11.2 dup
0.353346	1.24301	0.999951	POLRMT	19	617221	633537	Oligodendrocytes	CNV16p11.2 dup
0.514013	1.26084	0.999951	DMRT2	9	1049858	1057552	Oligodendrocytes	CNV16p11.2 dup
-1.18631	-1.25453	0.999951	ABLIM1	10	114431112	114768061	Oligodendrocytes	CNV16p11.2 dup
0.294259	1.259	0.999951	SLC39A6	18	36108531	36129385	Oligodendrocytes	CNV16p11.2 dup
-0.597747	-1.2415	0.999951	C11orf80	11	66744451	66843516	Oligodendrocytes	CNV16p11.2 dup
0.426971	1.2417	0.999951	GNAS-AS1	20	58818918	58850903	Oligodendrocytes	CNV16p11.2 dup
0.283194	1.25588	0.999951	ZDHHC18	1	26826688	26857604	Oligodendrocytes	CNV16p11.2 dup
-0.735409	-1.24571	0.999951	CCDC181	1	169394870	169460669	Oligodendrocytes	CNV16p11.2 dup
-0.243381	-1.23991	0.999951	SAP30BP	17	75667251	75708062	Oligodendrocytes	CNV16p11.2 dup
-0.483077	-1.24977	0.999951	NUBP2	16	1782932	1789186	Oligodendrocytes	CNV16p11.2 dup
0.370419	1.248	0.999951	WWC3	X	10015254	10144474	Oligodendrocytes	CNV16p11.2 dup
0.353759	1.24905	0.999951	LAMP2	X	120426148	120469365	Oligodendrocytes	CNV16p11.2 dup
-1.30593	-1.25243	0.999951	ELAVL2	9	23690104	23826337	Oligodendrocytes	CNV16p11.2 dup
-0.479572	-1.25166	0.999951	AP3B2	15	82659281	82710112	Oligodendrocytes	CNV16p11.2 dup
0.352177	1.23822	0.999951	PRMT5	14	22920525	22929408	Oligodendrocytes	CNV16p11.2 dup
-0.461203	-1.24575	0.999951	AC005052.2	X	119791971	119810949	Oligodendrocytes	CNV16p11.2 dup
0.620624	1.26053	0.999951	CARD14	17	80169992	80216073	Oligodendrocytes	CNV16p11.2 dup
0.277664	1.24091	0.999951	APBB2	4	40810027	41216714	Oligodendrocytes	CNV16p11.2 dup
-0.701096	-1.25258	0.999951	AL034348.1	6	95917143	96015391	Oligodendrocytes	CNV16p11.2 dup
0.426003	1.24458	0.999951	SPATA13	13	23979805	24307074	Oligodendrocytes	CNV16p11.2 dup
0.324377	1.25453	0.999951	LINC00472	6	71187161	71420745	Oligodendrocytes	CNV16p11.2 dup
-1.10578	-1.23872	0.999951	CAMKK1	17	3860315	3894891	Oligodendrocytes	CNV16p11.2 dup
0.31684	1.23704	0.999951	KIAA2013	1	11919591	11926428	Oligodendrocytes	CNV16p11.2 dup
0.257164	1.24241	0.999951	OXSR1	3	38165089	38255484	Oligodendrocytes	CNV16p11.2 dup
0.323994	1.2364	0.999951	ENSA	1	150600851	150629612	Oligodendrocytes	CNV16p11.2 dup
0.342898	1.24207	0.999951	ZFAND6	15	80059568	80138393	Oligodendrocytes	CNV16p11.2 dup
0.367634	1.24676	0.999951	TRIR	19	12730640	12734684	Oligodendrocytes	CNV16p11.2 dup
-0.311741	-1.24872	0.999951	MFAP1	15	43804492	43824690	Oligodendrocytes	CNV16p11.2 dup
-0.639096	-1.23755	0.999951	ZFAND2A	7	1152071	1160759	Oligodendrocytes	CNV16p11.2 dup
0.260384	1.24228	0.999951	NAPG	18	10525905	10552764	Oligodendrocytes	CNV16p11.2 dup
0.446776	1.24781	0.999951	TMEM109	11	60914158	60923443	Oligodendrocytes	CNV16p11.2 dup
0.476222	1.23821	0.999951	AC004381.1	16	20743663	20766620	Oligodendrocytes	CNV16p11.2 dup
0.472291	1.24662	0.999951	KDM3A	2	86440647	86492716	Oligodendrocytes	CNV16p11.2 dup
-1.2858	-1.23384	0.999951	CACNA1C	12	1970772	2697950	Oligodendrocytes	CNV16p11.2 dup
0.511775	1.25587	0.999951	MUS81	11	65857126	65867653	Oligodendrocytes	CNV16p11.2 dup
0.426367	1.24835	0.999951	AC005332.6	17	68126666	68129586	Oligodendrocytes	CNV16p11.2 dup
-0.619267	-1.24321	0.999951	ATP6V1E2	2	46490750	46542577	Oligodendrocytes	CNV16p11.2 dup
-0.318722	-1.24841	0.999951	PLEKHM2	1	15684320	15734769	Oligodendrocytes	CNV16p11.2 dup
-1.39869	-1.24336	0.999951	THRB	3	24117153	24495756	Oligodendrocytes	CNV16p11.2 dup
0.245469	1.25491	0.999951	ASPSCR1	17	81976807	82017406	Oligodendrocytes	CNV16p11.2 dup
0.720425	1.25226	0.999951	PDE9A	21	42653621	42775509	Oligodendrocytes	CNV16p11.2 dup
-0.204378	-1.24613	0.999951	ZNF131	5	43065176	43192021	Oligodendrocytes	CNV16p11.2 dup
0.241617	1.23399	0.999951	MAP4K5	14	50418501	50561126	Oligodendrocytes	CNV16p11.2 dup
0.351169	1.25064	0.999951	MAN2A2	15	90902218	90922584	Oligodendrocytes	CNV16p11.2 dup
0.250608	1.24406	0.999951	FUS	16	31180138	31191605	Oligodendrocytes	CNV16p11.2 dup
0.346337	1.25402	0.999951	EHD1	11	64851642	64888296	Oligodendrocytes	CNV16p11.2 dup
0.537968	1.24545	0.999951	B4GALNT4	11	369499	382117	Oligodendrocytes	CNV16p11.2 dup
0.246884	1.24115	0.999951	MTMR3	22	29883169	30030868	Oligodendrocytes	CNV16p11.2 dup
0.866497	1.26611	0.999951	LINC02614	3	125827238	125916384	Oligodendrocytes	CNV16p11.2 dup
0.222336	1.2305	0.999951	COG3	13	45464898	45536701	Oligodendrocytes	CNV16p11.2 dup
0.274392	1.23654	0.999951	COPA	1	160288594	160343566	Oligodendrocytes	CNV16p11.2 dup
0.617318	1.25226	0.999951	COQ2	4	83261536	83284914	Oligodendrocytes	CNV16p11.2 dup
0.333522	1.25598	0.999951	RNASEH1-AS1	2	3558419	3564842	Oligodendrocytes	CNV16p11.2 dup
0.291003	1.24127	0.999951	ZNF510	9	96754553	96778129	Oligodendrocytes	CNV16p11.2 dup
0.713136	1.25925	0.999951	SIGIRR	11	405716	417455	Oligodendrocytes	CNV16p11.2 dup
0.353964	1.24177	0.999951	GDE1	16	19501693	19522123	Oligodendrocytes	CNV16p11.2 dup
0.526579	1.24807	0.999951	AC004241.1	12	47706058	47742294	Oligodendrocytes	CNV16p11.2 dup
-2.26908	-1.25389	0.999951	MEG3	14	100779410	100861031	Oligodendrocytes	CNV16p11.2 dup
0.396812	1.25723	0.999951	PLA2G4B	15	41837775	41848147	Oligodendrocytes	CNV16p11.2 dup
0.409616	1.23482	0.999951	NACA	12	56712305	56731628	Oligodendrocytes	CNV16p11.2 dup
-0.361667	-1.23266	0.999951	HINFP	11	119121580	119136059	Oligodendrocytes	CNV16p11.2 dup
0.352735	1.22642	0.999951	ARRDC1-AS1	9	137615326	137618906	Oligodendrocytes	CNV16p11.2 dup
-0.464496	-1.249	0.999951	SLITRK1	13	83877205	83882474	Oligodendrocytes	CNV16p11.2 dup
0.603047	1.24246	0.999951	INPPL1	11	72223701	72239147	Oligodendrocytes	CNV16p11.2 dup
0.245178	1.23098	0.999951	PRRG1	X	37349309	37457292	Oligodendrocytes	CNV16p11.2 dup
0.310499	1.22846	0.999951	PAPSS1	4	107590276	107720234	Oligodendrocytes	CNV16p11.2 dup
0.345294	1.24006	0.999951	POR	7	75899200	75986855	Oligodendrocytes	CNV16p11.2 dup
-0.490537	-1.23162	0.999951	AC110285.1	17	81375144	81385464	Oligodendrocytes	CNV16p11.2 dup
-0.276063	-1.23753	0.999951	RABEPK	9	125200542	125234161	Oligodendrocytes	CNV16p11.2 dup
0.332098	1.23031	0.999951	RNASEH2B	13	50909747	51024120	Oligodendrocytes	CNV16p11.2 dup
0.464105	1.22916	0.999951	MPND	19	4343527	4360086	Oligodendrocytes	CNV16p11.2 dup
0.219299	1.22407	0.999951	PIGX	3	196639775	196736007	Oligodendrocytes	CNV16p11.2 dup
0.263315	1.22349	0.999951	GAB1	4	143336876	143474565	Oligodendrocytes	CNV16p11.2 dup
-0.592228	-1.23611	0.999951	LINC01535	19	37251867	37265547	Oligodendrocytes	CNV16p11.2 dup
-0.658144	-1.22314	0.999951	AC003102.1	17	44221369	44223710	Oligodendrocytes	CNV16p11.2 dup
0.251328	1.22304	0.999951	RDH11	14	67676800	67695793	Oligodendrocytes	CNV16p11.2 dup
0.276525	1.23198	0.999951	MFSD1	3	158732198	158829719	Oligodendrocytes	CNV16p11.2 dup
0.644158	1.23296	0.999951	DPY19L1	7	34927292	35038271	Oligodendrocytes	CNV16p11.2 dup
-0.66539	-1.23563	0.999951	ZNF239	10	43556344	43574618	Oligodendrocytes	CNV16p11.2 dup
0.327237	1.22273	0.999951	GTPBP2	6	43605316	43629264	Oligodendrocytes	CNV16p11.2 dup
0.294875	1.23879	0.999951	C5orf15	5	133955510	133968674	Oligodendrocytes	CNV16p11.2 dup
0.231249	1.2302	0.999951	RAB22A	20	58309715	58367507	Oligodendrocytes	CNV16p11.2 dup
0.32306	1.23537	0.999951	NACC1	19	13116862	13141147	Oligodendrocytes	CNV16p11.2 dup
0.266895	1.22143	0.999951	ACADSB	10	123008979	123058290	Oligodendrocytes	CNV16p11.2 dup
-1.76507	-1.2231	0.999951	ACTN1	14	68874128	68979440	Oligodendrocytes	CNV16p11.2 dup
0.344698	1.23601	0.999951	EIF2B4	2	27364352	27370338	Oligodendrocytes	CNV16p11.2 dup
0.353044	1.24022	0.999951	QSOX1	1	180154869	180204030	Oligodendrocytes	CNV16p11.2 dup
-0.689537	-1.24373	0.999951	PRICKLE2	3	64092236	64445476	Oligodendrocytes	CNV16p11.2 dup
-0.34726	-1.21835	0.999951	TVP23B	17	18781111	18806714	Oligodendrocytes	CNV16p11.2 dup
0.338266	1.24082	0.999951	GPR137	11	64270062	64289494	Oligodendrocytes	CNV16p11.2 dup
0.309736	1.22476	0.999951	TMEM245	9	109015135	109119947	Oligodendrocytes	CNV16p11.2 dup
0.209913	1.22458	0.999951	RBBP7	X	16839283	16870362	Oligodendrocytes	CNV16p11.2 dup
0.44083	1.23346	0.999951	ZNF761	19	53431984	53461862	Oligodendrocytes	CNV16p11.2 dup
1.44118	1.23103	0.999951	CFAP54	12	96489571	96875555	Oligodendrocytes	CNV16p11.2 dup
-0.767694	-1.23286	0.999951	RASSF3	12	64507001	64697564	Oligodendrocytes	CNV16p11.2 dup
-0.268349	-1.22096	0.999951	PKD2	4	88007635	88077777	Oligodendrocytes	CNV16p11.2 dup
0.603016	1.23026	0.999951	FAM106A	17	18511221	18551705	Oligodendrocytes	CNV16p11.2 dup
0.430407	1.23802	0.999951	AC137894.3	11	512513	518134	Oligodendrocytes	CNV16p11.2 dup
-0.501362	-1.23082	0.999951	TTC8	14	88824153	88881078	Oligodendrocytes	CNV16p11.2 dup
0.313541	1.2244	0.999951	IMPAD1	8	56957931	56993867	Oligodendrocytes	CNV16p11.2 dup
0.390199	1.21614	0.999951	POLE4	2	74958643	74970128	Oligodendrocytes	CNV16p11.2 dup
0.30743	1.22243	0.999951	SLC12A2	5	128083766	128189677	Oligodendrocytes	CNV16p11.2 dup
0.519553	1.23474	0.999951	AL139220.2	1	44030414	44115913	Oligodendrocytes	CNV16p11.2 dup
0.536021	1.22189	0.999951	AC109927.1	4	138819954	139012646	Oligodendrocytes	CNV16p11.2 dup
0.309215	1.23681	0.999951	DDX23	12	48829756	48852842	Oligodendrocytes	CNV16p11.2 dup
-0.309147	-1.21557	0.999951	AC016831.5	7	130930209	130932206	Oligodendrocytes	CNV16p11.2 dup
0.240968	1.22251	0.999951	CDS2	20	5126879	5197887	Oligodendrocytes	CNV16p11.2 dup
0.468915	1.22465	0.999951	ZBED3-AS1	5	77086688	77166909	Oligodendrocytes	CNV16p11.2 dup
0.278466	1.22494	0.999951	VPS35	16	46656132	46689518	Oligodendrocytes	CNV16p11.2 dup
0.266118	1.21868	0.999951	APP	21	25880535	26171128	Oligodendrocytes	CNV16p11.2 dup
0.889038	1.22649	0.999951	STMN4	8	27235308	27258420	Oligodendrocytes	CNV16p11.2 dup
0.577586	1.22755	0.999951	NHS	X	17375200	17735994	Oligodendrocytes	CNV16p11.2 dup
0.207998	1.21353	0.999951	WAC	10	28532493	28623112	Oligodendrocytes	CNV16p11.2 dup
0.342357	1.22036	0.999951	RAP2A	13	97434169	97469128	Oligodendrocytes	CNV16p11.2 dup
0.349478	1.2202	0.999951	ASAP1	8	130052104	130443674	Oligodendrocytes	CNV16p11.2 dup
0.422667	1.2486	0.999951	CPEB2-DT	4	14909961	15002045	Oligodendrocytes	CNV16p11.2 dup
-0.268337	-1.21306	0.999951	ZNF341	20	33731657	33792269	Oligodendrocytes	CNV16p11.2 dup
0.237875	1.21285	0.999951	DAG1	3	49468713	49535618	Oligodendrocytes	CNV16p11.2 dup
0.387333	1.22267	0.999951	ENPP4	6	46129989	46146688	Oligodendrocytes	CNV16p11.2 dup
0.24859	1.21355	0.999951	ATF1	12	50763710	50821162	Oligodendrocytes	CNV16p11.2 dup
0.338178	1.22658	0.999951	AP003100.2	11	112637324	112761375	Oligodendrocytes	CNV16p11.2 dup
-0.808926	-1.22097	0.999951	LINC01266	3	536062	846561	Oligodendrocytes	CNV16p11.2 dup
0.525901	1.23158	0.999951	TP53I13	17	29566052	29573157	Oligodendrocytes	CNV16p11.2 dup
0.291513	1.21925	0.999951	DCUN1D2	13	113455819	113490951	Oligodendrocytes	CNV16p11.2 dup
-0.358736	-1.22196	0.999951	SLC9B1	4	102885048	103019719	Oligodendrocytes	CNV16p11.2 dup
0.275872	1.22722	0.999951	TMEM50A	1	25338317	25362361	Oligodendrocytes	CNV16p11.2 dup
0.312073	1.21636	0.999951	AZIN2	1	33081104	33123492	Oligodendrocytes	CNV16p11.2 dup
-0.576227	-1.22546	0.999951	PCF11-AS1	11	83185521	83187036	Oligodendrocytes	CNV16p11.2 dup
0.217812	1.21425	0.999951	CCSER2	10	84328586	84518521	Oligodendrocytes	CNV16p11.2 dup
-0.596718	-1.22114	0.999951	FRRS1L	9	109130293	109167249	Oligodendrocytes	CNV16p11.2 dup
0.287054	1.21821	0.999951	KBTBD2	7	32868172	32894131	Oligodendrocytes	CNV16p11.2 dup
0.750655	1.23681	0.999951	CHST1	11	45647689	45665622	Oligodendrocytes	CNV16p11.2 dup
0.33441	1.21047	0.999951	POFUT2	21	45263928	45287898	Oligodendrocytes	CNV16p11.2 dup
-0.398482	-1.2075	0.999951	FAM200A	7	99546300	99558536	Oligodendrocytes	CNV16p11.2 dup
0.19382	1.2071	0.999951	SNX4	3	125446650	125520202	Oligodendrocytes	CNV16p11.2 dup
-1.76751	-1.2202	0.999951	LRFN5	14	41606876	41904549	Oligodendrocytes	CNV16p11.2 dup
-0.26337	-1.20656	0.999951	OSBPL5	11	3087107	3166739	Oligodendrocytes	CNV16p11.2 dup
-0.843392	-1.22125	0.999951	NOX4	11	89324353	89498187	Oligodendrocytes	CNV16p11.2 dup
0.458153	1.2176	0.999951	TNRC6C-AS1				Oligodendrocytes	CNV16p11.2 dup
-1.01197	-1.21564	0.999951	PHYHIP	8	22219703	22232101	Oligodendrocytes	CNV16p11.2 dup
0.242419	1.20509	0.999951	CEP170	1	243124428	243255348	Oligodendrocytes	CNV16p11.2 dup
-0.441632	-1.21141	0.999951	DHRS4-AS1	14	23938219	24052555	Oligodendrocytes	CNV16p11.2 dup
0.291442	1.21419	0.999951	INTS10	8	19817391	19852083	Oligodendrocytes	CNV16p11.2 dup
-0.792674	-1.21303	0.999951	MOK	14	102224500	102305190	Oligodendrocytes	CNV16p11.2 dup
-0.936592	-1.20625	0.999951	SEMA6B	19	4542593	4581776	Oligodendrocytes	CNV16p11.2 dup
-0.377242	-1.21144	0.999951	MORN4	10	97614553	97633500	Oligodendrocytes	CNV16p11.2 dup
-0.886623	-1.2218	0.999951	BDKRB2	14	96204679	96244166	Oligodendrocytes	CNV16p11.2 dup
-1.33203	-1.20725	0.999951	CDH10	5	24487100	24644978	Oligodendrocytes	CNV16p11.2 dup
0.372849	1.20976	0.999951	CPEB2	4	15002481	15070153	Oligodendrocytes	CNV16p11.2 dup
0.499558	1.22109	0.999951	IGFL4	19	46039182	46077118	Oligodendrocytes	CNV16p11.2 dup
0.945531	1.2133	0.999951	LRP2	2	169127109	169362534	Oligodendrocytes	CNV16p11.2 dup
0.676096	1.21404	0.999951	TARID	6	133502252	133892802	Oligodendrocytes	CNV16p11.2 dup
-0.212093	-1.20334	0.999951	OSBPL2	20	62231922	62296213	Oligodendrocytes	CNV16p11.2 dup
-1.01706	-1.22015	0.999951	RGS7BP	5	64506015	64612319	Oligodendrocytes	CNV16p11.2 dup
-0.349644	-1.21231	0.999951	ZNF677	19	53235381	53254898	Oligodendrocytes	CNV16p11.2 dup
0.373299	1.20325	0.999951	ARPC3	12	110434823	110450422	Oligodendrocytes	CNV16p11.2 dup
-0.412029	-1.21084	0.999951	TMEM50B	21	33432485	33479974	Oligodendrocytes	CNV16p11.2 dup
0.173041	1.2025	0.999951	HTT	4	3041363	3243957	Oligodendrocytes	CNV16p11.2 dup
0.199887	1.20316	0.999951	SMPD4	2	130151392	130182750	Oligodendrocytes	CNV16p11.2 dup
-0.304287	-1.21398	0.999951	MAST3	19	18097778	18151692	Oligodendrocytes	CNV16p11.2 dup
0.276213	1.20993	0.999951	BTBD10	11	13388008	13463297	Oligodendrocytes	CNV16p11.2 dup
-1.01204	-1.20316	0.999951	MEIS3	19	47403124	47419527	Oligodendrocytes	CNV16p11.2 dup
0.402647	1.21405	0.999951	THOP1	19	2785503	2815807	Oligodendrocytes	CNV16p11.2 dup
1.27679	1.21242	0.999951	ACSBG1	15	78167468	78245688	Oligodendrocytes	CNV16p11.2 dup
-0.88048	-1.20428	0.999951	FAM92A	8	93698561	93731527	Oligodendrocytes	CNV16p11.2 dup
-0.357711	-1.21053	0.999951	CRY2	11	45847118	45883248	Oligodendrocytes	CNV16p11.2 dup
-0.817687	-1.20716	0.999951	KCNC1	11	17734774	17856804	Oligodendrocytes	CNV16p11.2 dup
0.385015	1.21256	0.999951	PI4K2B	4	25160663	25279204	Oligodendrocytes	CNV16p11.2 dup
0.343849	1.20319	0.999951	SLC39A11	17	72645949	73092712	Oligodendrocytes	CNV16p11.2 dup
-1.45422	-1.20832	0.999951	PRKG1	10	50990888	52298423	Oligodendrocytes	CNV16p11.2 dup
-0.253434	-1.20858	0.999951	YWHAZ	8	100916523	100953388	Oligodendrocytes	CNV16p11.2 dup
0.220721	1.19986	0.999951	PDCD10	3	167683298	167734939	Oligodendrocytes	CNV16p11.2 dup
-0.410278	-1.20964	0.999951	FAM178B	2	96875882	96986580	Oligodendrocytes	CNV16p11.2 dup
-0.670399	-1.2071	0.999951	MYH3	17	10628526	10657309	Oligodendrocytes	CNV16p11.2 dup
0.41493	1.21097	0.999951	UBE2Q1	1	154548577	154559028	Oligodendrocytes	CNV16p11.2 dup
0.269112	1.20652	0.999951	GDPD1	17	59220467	59275970	Oligodendrocytes	CNV16p11.2 dup
0.342177	1.22069	0.999951	COQ7	16	19067614	19080095	Oligodendrocytes	CNV16p11.2 dup
0.393909	1.19808	0.999951	RBMS3	3	28574791	30010391	Oligodendrocytes	CNV16p11.2 dup
0.412269	1.21345	0.999951	IFFO1	12	6538961	6556073	Oligodendrocytes	CNV16p11.2 dup
-0.427074	-1.20667	0.999951	CRB1	1	197268204	197478455	Oligodendrocytes	CNV16p11.2 dup
0.782934	1.21848	0.999951	TLE2	19	2997639	3047635	Oligodendrocytes	CNV16p11.2 dup
-0.367933	-1.21217	0.999951	NDUFA6-DT	22	42090931	42137742	Oligodendrocytes	CNV16p11.2 dup
-0.291803	-1.19744	0.999951	LYPLA1	8	54046367	54102017	Oligodendrocytes	CNV16p11.2 dup
-0.873009	-1.20201	0.999951	PNMA8B	19	46486906	46495879	Oligodendrocytes	CNV16p11.2 dup
-0.366773	-1.19665	0.999951	MSTO1	1	155563235	155614951	Oligodendrocytes	CNV16p11.2 dup
0.231382	1.19636	0.999951	MARK2	11	63838928	63911020	Oligodendrocytes	CNV16p11.2 dup
0.451293	1.21034	0.999951	CSNK2B	6	31665227	31670343	Oligodendrocytes	CNV16p11.2 dup
0.332272	1.20814	0.999951	NSMCE1	16	27224994	27268772	Oligodendrocytes	CNV16p11.2 dup
-0.947544	-1.20547	0.999951	KCNQ2	20	63400208	63472677	Oligodendrocytes	CNV16p11.2 dup
0.306141	1.19578	0.999951	CZIB	1	53214099	53220634	Oligodendrocytes	CNV16p11.2 dup
-0.876431	-1.20188	0.999951	NLRP1	17	5499415	5619424	Oligodendrocytes	CNV16p11.2 dup
0.233853	1.20201	0.999951	GINM1	6	149566294	149591748	Oligodendrocytes	CNV16p11.2 dup
-0.326147	-1.19982	0.999951	RHOU	1	228735479	228746664	Oligodendrocytes	CNV16p11.2 dup
0.322609	1.20476	0.999951	MAPKAPK2	1	206684905	206734281	Oligodendrocytes	CNV16p11.2 dup
0.330041	1.21078	0.999951	ATAT1	6	30626842	30646823	Oligodendrocytes	CNV16p11.2 dup
-0.460224	-1.19534	0.999951	ZNF221	19	43951223	43967709	Oligodendrocytes	CNV16p11.2 dup
0.307577	1.19701	0.999951	CBFA2T2	20	33490075	33650036	Oligodendrocytes	CNV16p11.2 dup
-1.23628	-1.21098	0.999951	ST3GAL6-AS1	3	98706236	98732757	Oligodendrocytes	CNV16p11.2 dup
-0.726824	-1.19933	0.999951	CABCOCO1	10	61662929	61766766	Oligodendrocytes	CNV16p11.2 dup
-0.864692	-1.19379	0.999951	GDA	9	72114595	72257193	Oligodendrocytes	CNV16p11.2 dup
0.205513	1.19608	0.999951	RAB28	4	13361354	13484365	Oligodendrocytes	CNV16p11.2 dup
-0.332101	-1.19297	0.999951	MYH15	3	108380368	108529322	Oligodendrocytes	CNV16p11.2 dup
-0.786135	-1.19798	0.999951	KCNN2	5	114055926	114496500	Oligodendrocytes	CNV16p11.2 dup
0.487489	1.19728	0.999951	CD9	12	6199715	6238271	Oligodendrocytes	CNV16p11.2 dup
0.382206	1.20744	0.999951	AIF1L	9	131096476	131123152	Oligodendrocytes	CNV16p11.2 dup
-0.298714	-1.20341	0.999951	TIMM17A	1	201955503	201970664	Oligodendrocytes	CNV16p11.2 dup
0.737223	1.20257	0.999951	GIPR	19	45668221	45683722	Oligodendrocytes	CNV16p11.2 dup
-0.481599	-1.20191	0.999951	TMEM268	9	114611206	114646422	Oligodendrocytes	CNV16p11.2 dup
-0.378283	-1.19047	0.999951	ZNF2	2	95165432	95184317	Oligodendrocytes	CNV16p11.2 dup
0.419963	1.19097	0.999951	TEPSIN	17	81228277	81239091	Oligodendrocytes	CNV16p11.2 dup
-0.564789	-1.20817	0.999951	RSPO2	8	107899316	108083642	Oligodendrocytes	CNV16p11.2 dup
-0.509557	-1.19722	0.999951	MAGEE1	X	76427710	76431342	Oligodendrocytes	CNV16p11.2 dup
0.423654	1.18899	0.999951	ITGA9-AS1	3	37693655	37861802	Oligodendrocytes	CNV16p11.2 dup
-0.848638	-1.19853	0.999951	FXYD7	19	35143250	35154302	Oligodendrocytes	CNV16p11.2 dup
0.279089	1.18858	0.999951	POLG2	17	64477785	64497054	Oligodendrocytes	CNV16p11.2 dup
0.304496	1.19683	0.999951	RFX2	19	5993164	6199572	Oligodendrocytes	CNV16p11.2 dup
0.622311	1.20332	0.999951	RUNX1	21	34787801	36004667	Oligodendrocytes	CNV16p11.2 dup
0.312193	1.19825	0.999951	AFMID	17	78187358	78207702	Oligodendrocytes	CNV16p11.2 dup
-0.248499	-1.19142	0.999951	ZHX3	20	41178448	41317731	Oligodendrocytes	CNV16p11.2 dup
0.515808	1.20094	0.999951	ESR2	14	64084232	64338112	Oligodendrocytes	CNV16p11.2 dup
0.518449	1.2011	0.999951	CCDC81	11	86374736	86423109	Oligodendrocytes	CNV16p11.2 dup
0.395295	1.19436	0.999951	FBXO32	8	123497889	123541206	Oligodendrocytes	CNV16p11.2 dup
-0.786174	-1.1882	0.999951	DMTN	8	22048995	22082527	Oligodendrocytes	CNV16p11.2 dup
0.553488	1.19307	0.999951	TMEM208	16	67227103	67229278	Oligodendrocytes	CNV16p11.2 dup
-0.434234	-1.19721	0.999951	PDXK	21	43719094	43762307	Oligodendrocytes	CNV16p11.2 dup
0.344566	1.20113	0.999951	HTATIP2	11	20363685	20383782	Oligodendrocytes	CNV16p11.2 dup
-0.22782	-1.20833	0.999951	SLC38A6	14	60981114	61114316	Oligodendrocytes	CNV16p11.2 dup
-0.312225	-1.18646	0.999951	AC090114.2	7	128524016	128531069	Oligodendrocytes	CNV16p11.2 dup
0.39707	1.18668	0.999951	TM2D2	8	38988808	38996824	Oligodendrocytes	CNV16p11.2 dup
-1.06838	-1.18656	0.999951	SYBU	8	109573978	109691791	Oligodendrocytes	CNV16p11.2 dup
-0.892161	-1.20648	0.999951	DDIT4	10	72273919	72276036	Oligodendrocytes	CNV16p11.2 dup
-1.72692	-1.19264	0.999951	PLCXD1	X	276322	303356	Oligodendrocytes	CNV16p11.2 dup
-0.834395	-1.19468	0.999951	HIST1H4C	6	26103933	26104337	Oligodendrocytes	CNV16p11.2 dup
-0.550219	-1.19886	0.999951	ITPR1	3	4493345	4847506	Oligodendrocytes	CNV16p11.2 dup
0.509132	1.20315	0.999951	CTDSPL	3	37861880	37984469	Oligodendrocytes	CNV16p11.2 dup
0.637676	1.18815	0.999951	RASGRF2	5	80960363	81230162	Oligodendrocytes	CNV16p11.2 dup
-0.671384	-1.18323	0.999951	AC097382.3	4	6985913	6987052	Oligodendrocytes	CNV16p11.2 dup
0.476818	1.19938	0.999951	GM2A	5	151212150	151270440	Oligodendrocytes	CNV16p11.2 dup
0.20544	1.18336	0.999951	UQCC1	20	35302566	35412031	Oligodendrocytes	CNV16p11.2 dup
0.488182	1.20042	0.999951	KBTBD7	13	41189834	41194569	Oligodendrocytes	CNV16p11.2 dup
0.296574	1.19388	0.999951	CTBP1	4	1211445	1250333	Oligodendrocytes	CNV16p11.2 dup
0.324192	1.19297	0.999951	ZNF624	17	16620734	16653856	Oligodendrocytes	CNV16p11.2 dup
0.520871	1.19306	0.999951	AC079950.1	12	45475520	45610620	Oligodendrocytes	CNV16p11.2 dup
0.67523	1.19326	0.999951	EPB41L4A	5	112142441	112419313	Oligodendrocytes	CNV16p11.2 dup
0.258156	1.19983	0.999951	KLRG1	12	8950044	9010760	Oligodendrocytes	CNV16p11.2 dup
0.373225	1.18581	0.999951	LRRC42	1	53946077	53968168	Oligodendrocytes	CNV16p11.2 dup
-0.45377	-1.19252	0.999951	CERCAM	9	128411751	128437351	Oligodendrocytes	CNV16p11.2 dup
-0.763731	-1.18505	0.999951	TWF2	3	52228612	52246788	Oligodendrocytes	CNV16p11.2 dup
0.330978	1.19486	0.999951	SSR2	1	156009048	156020951	Oligodendrocytes	CNV16p11.2 dup
0.211534	1.18114	0.999951	CTNNBL1	20	37694030	37872129	Oligodendrocytes	CNV16p11.2 dup
-0.27137	-1.18088	0.999951	TRIM65	17	75880335	75896951	Oligodendrocytes	CNV16p11.2 dup
0.441829	1.20023	0.999951	AP000547.3	22	16601911	16615111	Oligodendrocytes	CNV16p11.2 dup
0.237459	1.18422	0.999951	ARFIP1	4	152779937	152918463	Oligodendrocytes	CNV16p11.2 dup
0.198808	1.18095	0.999951	GTF2H1	11	18322295	18367045	Oligodendrocytes	CNV16p11.2 dup
-0.47775	-1.18578	0.999951	ZNF79	9	127424374	127445372	Oligodendrocytes	CNV16p11.2 dup
-0.584011	-1.18923	0.999951	AL645465.1	1	244375100	244409592	Oligodendrocytes	CNV16p11.2 dup
-0.512068	-1.1902	0.999951	LINC01138	1	148290889	148519604	Oligodendrocytes	CNV16p11.2 dup
0.625988	1.18517	0.999951	PIEZO2	18	10666483	11149569	Oligodendrocytes	CNV16p11.2 dup
0.275577	1.18652	0.999951	SEPTIN8	5	132750819	132807241	Oligodendrocytes	CNV16p11.2 dup
0.273854	1.18038	0.999951	CENPJ	13	24882279	24922889	Oligodendrocytes	CNV16p11.2 dup
-0.494808	-1.18779	0.999951	SP2-AS1	17	47897330	47941410	Oligodendrocytes	CNV16p11.2 dup
-0.331766	-1.18545	0.999951	FAM104A	17	73207353	73236753	Oligodendrocytes	CNV16p11.2 dup
-0.318513	-1.18485	0.999951	SLC22A15	1	115976513	116070054	Oligodendrocytes	CNV16p11.2 dup
0.28439	1.19551	0.999951	TIPRL	1	168178962	168202109	Oligodendrocytes	CNV16p11.2 dup
-0.974244	-1.18937	0.999951	GLIPR1L2	12	75391089	75432688	Oligodendrocytes	CNV16p11.2 dup
-0.277517	-1.1785	0.999951	TRAPPC3	1	36136570	36156053	Oligodendrocytes	CNV16p11.2 dup
0.38099	1.19158	0.999951	SEZ6L2	16	29871159	29899550	Oligodendrocytes	CNV16p11.2 dup
0.29124	1.18231	0.999951	COLGALT2	1	183929854	184037729	Oligodendrocytes	CNV16p11.2 dup
0.32895	1.19551	0.999951	CLN3	16	28474111	28495575	Oligodendrocytes	CNV16p11.2 dup
0.193134	1.17712	0.999951	VPS45	1	150067279	150145329	Oligodendrocytes	CNV16p11.2 dup
0.813122	1.1979	0.999951	AC020909.2	19	50486810	50487638	Oligodendrocytes	CNV16p11.2 dup
-0.422577	-1.18621	0.999951	ZNF551	19	57681969	57717301	Oligodendrocytes	CNV16p11.2 dup
-0.524634	-1.18556	0.999951	AC022098.1	19	14137146	14171267	Oligodendrocytes	CNV16p11.2 dup
0.268696	1.17656	0.999951	UBE2D1	10	58334979	58370751	Oligodendrocytes	CNV16p11.2 dup
0.446427	1.19002	0.999951	CRIM1	2	36355778	36551135	Oligodendrocytes	CNV16p11.2 dup
-0.869827	-1.17698	0.999951	CELF5	19	3224661	3297076	Oligodendrocytes	CNV16p11.2 dup
0.28167	1.18223	0.999951	CPNE2	16	57092583	57148369	Oligodendrocytes	CNV16p11.2 dup
-0.774175	-1.19022	0.999951	ZKSCAN4	6	28241697	28252269	Oligodendrocytes	CNV16p11.2 dup
0.185757	1.1766	0.999951	XRN1	3	142306607	142448062	Oligodendrocytes	CNV16p11.2 dup
0.551098	1.19468	0.999951	MED11	17	4731428	4733608	Oligodendrocytes	CNV16p11.2 dup
-0.29318	-1.18519	0.999951	EMC1-AS1	1	19210348	19240709	Oligodendrocytes	CNV16p11.2 dup
-0.549181	-1.19211	0.999951	EHD3	2	31234152	31269451	Oligodendrocytes	CNV16p11.2 dup
0.34237	1.18073	0.999951	TBL1X	X	9463320	9741037	Oligodendrocytes	CNV16p11.2 dup
0.2132	1.17928	0.999951	ZNF451	6	57086844	57170305	Oligodendrocytes	CNV16p11.2 dup
0.419346	1.18652	0.999951	NUP50-DT	22	45133020	45163811	Oligodendrocytes	CNV16p11.2 dup
-0.678412	-1.18404	0.999951	ZNF600	19	52749942	52786807	Oligodendrocytes	CNV16p11.2 dup
-0.803605	-1.18475	0.999951	CTSO	4	155921580	155953912	Oligodendrocytes	CNV16p11.2 dup
0.283303	1.18434	0.999951	BCAP29	7	107580246	107629170	Oligodendrocytes	CNV16p11.2 dup
-0.233072	-1.17524	0.999951	UBE2N	12	93405673	93441947	Oligodendrocytes	CNV16p11.2 dup
0.257357	1.17795	0.999951	SH3TC2	5	148923639	149063163	Oligodendrocytes	CNV16p11.2 dup
1.12699	1.1954	0.999951	ACOT9	X	23701055	23766475	Oligodendrocytes	CNV16p11.2 dup
0.221959	1.1746	0.999951	HERC3	4	88592434	88708541	Oligodendrocytes	CNV16p11.2 dup
0.240425	1.1745	0.999951	FRMD4B	3	69168782	69542583	Oligodendrocytes	CNV16p11.2 dup
0.331611	1.18959	0.999951	PRDX6	1	173477330	173488815	Oligodendrocytes	CNV16p11.2 dup
0.231465	1.19101	0.999951	SREK1IP1	5	64718148	64768691	Oligodendrocytes	CNV16p11.2 dup
0.34624	1.17542	0.999951	MMGT1	X	135960588	135974029	Oligodendrocytes	CNV16p11.2 dup
0.283254	1.18304	0.999951	PTPDC1	9	94030794	94109856	Oligodendrocytes	CNV16p11.2 dup
-0.446365	-1.17324	0.999951	AP003486.1	11	130866254	130870247	Oligodendrocytes	CNV16p11.2 dup
0.511175	1.18839	0.999951	CACFD1	9	133459965	133470848	Oligodendrocytes	CNV16p11.2 dup
0.277189	1.1718	0.999951	AKR1A1	1	45550543	45570049	Oligodendrocytes	CNV16p11.2 dup
0.249138	1.18156	0.999951	NIPSNAP2	7	55951793	56000181	Oligodendrocytes	CNV16p11.2 dup
-0.32252	-1.18056	0.999951	ZNF322	6	26634383	26659752	Oligodendrocytes	CNV16p11.2 dup
-1.37821	-1.17803	0.999951	NMUR2	5	152391546	152433368	Oligodendrocytes	CNV16p11.2 dup
-0.258191	-1.17981	0.999951	AGGF1	5	77029251	77065234	Oligodendrocytes	CNV16p11.2 dup
0.306848	1.1722	0.999951	PPP1R12B	1	202348699	202592706	Oligodendrocytes	CNV16p11.2 dup
-1.79988	-1.1821	0.999951	KCND2	7	120273175	120750337	Oligodendrocytes	CNV16p11.2 dup
-0.981262	-1.18064	0.999951	PDE2A	11	72576141	72674591	Oligodendrocytes	CNV16p11.2 dup
0.445894	1.18208	0.999951	NENF	1	212432920	212446379	Oligodendrocytes	CNV16p11.2 dup
0.598855	1.18327	0.999951	GSTP1	11	67583742	67586656	Oligodendrocytes	CNV16p11.2 dup
0.40418	1.17843	0.999951	DYNLL2	17	58083419	58095542	Oligodendrocytes	CNV16p11.2 dup
0.274682	1.18195	0.999951	CNTRL	9	121074660	121177729	Oligodendrocytes	CNV16p11.2 dup
0.269056	1.18025	0.999951	HDAC1	1	32292083	32333635	Oligodendrocytes	CNV16p11.2 dup
0.185372	1.16972	0.999951	CCNT1	12	48688458	48716998	Oligodendrocytes	CNV16p11.2 dup
0.213256	1.17165	0.999951	SMARCC1	3	47585269	47782106	Oligodendrocytes	CNV16p11.2 dup
0.286045	1.18145	0.999951	TM2D3	15	101621444	101652391	Oligodendrocytes	CNV16p11.2 dup
0.219318	1.17026	0.999951	SPPL3	12	120762510	120904358	Oligodendrocytes	CNV16p11.2 dup
0.28062	1.18609	0.999951	COQ4	9	128322544	128334072	Oligodendrocytes	CNV16p11.2 dup
0.520879	1.17974	0.999951	HAGLR	2	176164051	176188958	Oligodendrocytes	CNV16p11.2 dup
0.307249	1.17221	0.999951	CRYL1	13	20403666	20525873	Oligodendrocytes	CNV16p11.2 dup
0.313635	1.18996	0.999951	WDFY3-AS2	4	84965534	85011277	Oligodendrocytes	CNV16p11.2 dup
0.655022	1.18713	0.999951	MCC	5	113022106	113488823	Oligodendrocytes	CNV16p11.2 dup
0.463705	1.18055	0.999951	MYLK	3	123610049	123884332	Oligodendrocytes	CNV16p11.2 dup
0.349681	1.18627	0.999951	HDAC7	12	47782722	47833132	Oligodendrocytes	CNV16p11.2 dup
0.202519	1.17219	0.999951	GMCL1	2	69829660	69881384	Oligodendrocytes	CNV16p11.2 dup
-0.551264	-1.17439	0.999951	RNF217-AS1	6	124644434	124963165	Oligodendrocytes	CNV16p11.2 dup
0.532385	1.18255	0.999951	AL161772.1	13	20699307	20703718	Oligodendrocytes	CNV16p11.2 dup
0.175124	1.16611	0.999951	TRRAP	7	98877933	99050831	Oligodendrocytes	CNV16p11.2 dup
0.502351	1.17447	0.999951	FAT4	4	125314918	125492932	Oligodendrocytes	CNV16p11.2 dup
0.522426	1.18431	0.999951	FLNC	7	128830406	128859274	Oligodendrocytes	CNV16p11.2 dup
0.383402	1.17893	0.999951	AHSA1	14	77457870	77469472	Oligodendrocytes	CNV16p11.2 dup
-0.993633	-1.17347	0.999951	SLC25A18	22	17563450	17590995	Oligodendrocytes	CNV16p11.2 dup
0.22709	1.17208	0.999951	SOS1	2	38962206	39124345	Oligodendrocytes	CNV16p11.2 dup
-0.454191	-1.17302	0.999951	NLGN1	3	173396284	174294372	Oligodendrocytes	CNV16p11.2 dup
-0.512248	-1.16487	0.999951	E2F5	8	85177154	85217158	Oligodendrocytes	CNV16p11.2 dup
0.342786	1.18417	0.999951	LATS2	13	20973036	21061586	Oligodendrocytes	CNV16p11.2 dup
0.665845	1.18088	0.999951	APLN	X	129645259	129654956	Oligodendrocytes	CNV16p11.2 dup
0.649636	1.17774	0.999951	HYDIN	16	70802084	71230722	Oligodendrocytes	CNV16p11.2 dup
0.276369	1.17169	0.999951	AMFR	16	56361452	56425545	Oligodendrocytes	CNV16p11.2 dup
-0.45956	-1.17518	0.999951	GUCY1B1	4	155758992	155807811	Oligodendrocytes	CNV16p11.2 dup
-0.392664	-1.17359	0.999951	METTL21A	2	207580631	207625928	Oligodendrocytes	CNV16p11.2 dup
0.285239	1.16361	0.999951	SARAF	8	30063003	30083208	Oligodendrocytes	CNV16p11.2 dup
0.228094	1.16837	0.999951	NVL	1	224227334	224330189	Oligodendrocytes	CNV16p11.2 dup
-0.419465	-1.1746	0.999951	PDP2	16	66878589	66895754	Oligodendrocytes	CNV16p11.2 dup
0.463205	1.19067	0.999951	AC055855.2	15	66278498	66293357	Oligodendrocytes	CNV16p11.2 dup
-0.908659	-1.17501	0.999951	GNG2	14	51826195	51979342	Oligodendrocytes	CNV16p11.2 dup
-0.409298	-1.16658	0.999951	LCMT1-AS1	16	25085168	25111555	Oligodendrocytes	CNV16p11.2 dup
0.275209	1.17469	0.999951	DACT3	19	46647551	46661182	Oligodendrocytes	CNV16p11.2 dup
0.41348	1.17704	0.999951	BMP1	8	22165140	22212326	Oligodendrocytes	CNV16p11.2 dup
0.893686	1.17436	0.999951	CARD18	11	105137714	105531697	Oligodendrocytes	CNV16p11.2 dup
0.425199	1.16443	0.999951	SNHG3	1	28505980	28510892	Oligodendrocytes	CNV16p11.2 dup
0.235243	1.16349	0.999951	CCNY	10	35247025	35572669	Oligodendrocytes	CNV16p11.2 dup
-0.328135	-1.17058	0.999951	ERO1B	1	236214681	236282019	Oligodendrocytes	CNV16p11.2 dup
0.652294	1.17592	0.999951	SSNA1	9	137188660	137190370	Oligodendrocytes	CNV16p11.2 dup
-0.66979	-1.17639	0.999951	NFYC-AS1	1	40690380	40692074	Oligodendrocytes	CNV16p11.2 dup
-1.38163	-1.16898	0.999951	NRXN1	2	49918503	51225575	Oligodendrocytes	CNV16p11.2 dup
0.549775	1.1769	0.999951	CMTM5	14	23376773	23379772	Oligodendrocytes	CNV16p11.2 dup
0.21564	1.16321	0.999951	DNAJA3	16	4425805	4456775	Oligodendrocytes	CNV16p11.2 dup
0.230759	1.1645	0.999951	NNT	5	43602692	43707405	Oligodendrocytes	CNV16p11.2 dup
0.38233	1.17945	0.999951	ISOC1	5	129094749	129114028	Oligodendrocytes	CNV16p11.2 dup
-0.445003	-1.18743	0.999951	GYG1	3	148991408	149031775	Oligodendrocytes	CNV16p11.2 dup
-0.310786	-1.16106	0.999951	ZNF700	19	11925068	11950773	Oligodendrocytes	CNV16p11.2 dup
-0.615544	-1.17973	0.999951	AC013287.1	10	63664664	64693446	Oligodendrocytes	CNV16p11.2 dup
-0.942843	-1.17285	0.999951	NCAN	19	19211958	19252233	Oligodendrocytes	CNV16p11.2 dup
0.545117	1.17303	0.999951	TUSC1	9	25676969	25678444	Oligodendrocytes	CNV16p11.2 dup
-0.684081	-1.17005	0.999951	LINC00845	10	61001088	61194727	Oligodendrocytes	CNV16p11.2 dup
0.25777	1.16297	0.999951	SLF2	10	100912963	100965134	Oligodendrocytes	CNV16p11.2 dup
0.561716	1.17587	0.999951	AL627171.2	14	49861176	49868192	Oligodendrocytes	CNV16p11.2 dup
0.269602	1.16697	0.999951	ADCK1	14	77800109	77935014	Oligodendrocytes	CNV16p11.2 dup
-0.430596	-1.15857	0.999951	SYNGAP1	6	33419661	33453689	Oligodendrocytes	CNV16p11.2 dup
0.543695	1.16487	0.999951	AL162511.1	14	36213200	36235608	Oligodendrocytes	CNV16p11.2 dup
0.476488	1.17189	0.999951	AC026401.3	16	15701237	15702118	Oligodendrocytes	CNV16p11.2 dup
-0.253669	-1.15919	0.999951	SUMO1	2	202206182	202238599	Oligodendrocytes	CNV16p11.2 dup
0.385584	1.16839	0.999951	VPS28	8	144423601	144428563	Oligodendrocytes	CNV16p11.2 dup
0.39124	1.17093	0.999951	CC2D1B	1	52345723	52366205	Oligodendrocytes	CNV16p11.2 dup
-0.264978	-1.15652	0.999951	MTERF2	12	106973120	106987163	Oligodendrocytes	CNV16p11.2 dup
0.23523	1.15734	0.999951	WNK1	12	752579	911452	Oligodendrocytes	CNV16p11.2 dup
-0.258516	-1.15487	0.999951	RBM22	5	150690792	150701077	Oligodendrocytes	CNV16p11.2 dup
0.683451	1.16859	0.999951	DHCR24	1	54849627	54887195	Oligodendrocytes	CNV16p11.2 dup
0.240551	1.15569	0.999951	SAP30L	5	154445997	154461053	Oligodendrocytes	CNV16p11.2 dup
0.208935	1.16184	0.999951	NELFA	4	1982717	2041903	Oligodendrocytes	CNV16p11.2 dup
-0.813988	-1.16148	0.999951	SORCS2	4	7192538	7742827	Oligodendrocytes	CNV16p11.2 dup
-1.62981	-1.15715	0.999951	KCNF1	2	10911934	10914225	Oligodendrocytes	CNV16p11.2 dup
-0.858421	-1.16264	0.999951	ELAVL4	1	50024029	50203772	Oligodendrocytes	CNV16p11.2 dup
0.469527	1.16627	0.999951	SLC16A7	12	59596029	59789855	Oligodendrocytes	CNV16p11.2 dup
0.332976	1.15187	0.999951	VBP1	X	155197007	155239841	Oligodendrocytes	CNV16p11.2 dup
-0.380057	-1.16732	0.999951	AL139807.1	6	11173452	11259099	Oligodendrocytes	CNV16p11.2 dup
0.941061	1.16279	0.999951	AL020995.1	1	32987075	33032469	Oligodendrocytes	CNV16p11.2 dup
-1.01638	-1.15784	0.999951	KCNQ3	8	132120861	132481095	Oligodendrocytes	CNV16p11.2 dup
0.216354	1.16194	0.999951	LARS	5	146110566	146182696	Oligodendrocytes	CNV16p11.2 dup
0.311824	1.16005	0.999951	CCDC32	15	40528683	40565054	Oligodendrocytes	CNV16p11.2 dup
-0.219745	-1.15665	0.999951	WASL	7	123681943	123749003	Oligodendrocytes	CNV16p11.2 dup
0.362807	1.15474	0.999951	ADAMTS4	1	161184302	161199054	Oligodendrocytes	CNV16p11.2 dup
-0.845742	-1.16595	0.999951	LINC00891	X	71697196	71706455	Oligodendrocytes	CNV16p11.2 dup
0.832668	1.15942	0.999951	TRAM2	6	52497408	52577060	Oligodendrocytes	CNV16p11.2 dup
-0.266223	-1.15999	0.999951	PACRGL	4	20696282	20752907	Oligodendrocytes	CNV16p11.2 dup
-0.375334	-1.15543	0.999951	MIPOL1	14	37197894	37579125	Oligodendrocytes	CNV16p11.2 dup
0.263239	1.1483	0.999951	ZNF169	9	94259298	94301829	Oligodendrocytes	CNV16p11.2 dup
-0.51373	-1.16924	0.999951	AC073878.1	7	141500079	141551304	Oligodendrocytes	CNV16p11.2 dup
-0.311316	-1.15536	0.999951	KDM7A	7	140084746	140176983	Oligodendrocytes	CNV16p11.2 dup
0.415696	1.16857	0.999951	ZNF33B	10	42574185	42638570	Oligodendrocytes	CNV16p11.2 dup
-0.486285	-1.14868	0.999951	AC074024.1	7	79335780	79357594	Oligodendrocytes	CNV16p11.2 dup
0.302784	1.14557	0.999951	SNX11	17	48103357	48123601	Oligodendrocytes	CNV16p11.2 dup
0.197236	1.14725	0.999951	ANKRD17	4	73073376	73258798	Oligodendrocytes	CNV16p11.2 dup
0.220785	1.15084	0.999951	GSK3B	3	119821321	120094994	Oligodendrocytes	CNV16p11.2 dup
-1.18795	-1.15546	0.999951	LINC00706	10	6772271	6779180	Oligodendrocytes	CNV16p11.2 dup
0.229976	1.15005	0.999951	COPG2	7	130506238	130668748	Oligodendrocytes	CNV16p11.2 dup
0.334524	1.15588	0.999951	CDK16	X	47217860	47229997	Oligodendrocytes	CNV16p11.2 dup
-0.465459	-1.15619	0.999951	SEPTIN9	17	77280569	77500596	Oligodendrocytes	CNV16p11.2 dup
-0.723925	-1.16016	0.999951	LINC01344	1	182096338	182329213	Oligodendrocytes	CNV16p11.2 dup
0.511563	1.17173	0.999951	KCNJ2-AS1	17	70166961	70169404	Oligodendrocytes	CNV16p11.2 dup
-1.45168	-1.14564	0.999951	AC073349.4	7	64801958	64804117	Oligodendrocytes	CNV16p11.2 dup
0.457959	1.15539	0.999951	UROD	1	45010950	45015575	Oligodendrocytes	CNV16p11.2 dup
-1.12356	-1.14261	0.999951	ABHD8	19	17292131	17310236	Oligodendrocytes	CNV16p11.2 dup
0.338597	1.15562	0.999951	TRIM35	8	27284886	27311272	Oligodendrocytes	CNV16p11.2 dup
0.29498	1.15775	0.999951	CIAO2A	15	64072565	64093857	Oligodendrocytes	CNV16p11.2 dup
0.211632	1.1422	0.999951	LEMD3	12	65169583	65248355	Oligodendrocytes	CNV16p11.2 dup
0.493204	1.15037	0.999951	SGCD	5	155870344	156767788	Oligodendrocytes	CNV16p11.2 dup
0.260672	1.14027	0.999951	IFT27	22	36758202	36776256	Oligodendrocytes	CNV16p11.2 dup
-1.21525	-1.14742	0.999951	AL449403.2	9	96068566	96116411	Oligodendrocytes	CNV16p11.2 dup
0.249297	1.14005	0.999951	ZSWIM6	5	61332258	61546172	Oligodendrocytes	CNV16p11.2 dup
-2.37843	-1.14104	0.999951	SHISA9	16	12901598	13240416	Oligodendrocytes	CNV16p11.2 dup
-0.461422	-1.14805	0.999951	ZNF727	7	64045434	64085339	Oligodendrocytes	CNV16p11.2 dup
0.478829	1.15202	0.999951	LINC00271	6	135497422	135828703	Oligodendrocytes	CNV16p11.2 dup
0.393944	1.15155	0.999951	MCUR1	6	13786557	13814568	Oligodendrocytes	CNV16p11.2 dup
0.395889	1.14404	0.999951	TRPM6	9	74722495	74888094	Oligodendrocytes	CNV16p11.2 dup
0.464909	1.15164	0.999951	FAM89B	11	65572349	65574198	Oligodendrocytes	CNV16p11.2 dup
0.561229	1.15299	0.999951	SLC25A1	22	19175581	19178739	Oligodendrocytes	CNV16p11.2 dup
0.251612	1.14895	0.999951	MIER3	5	56919602	56971675	Oligodendrocytes	CNV16p11.2 dup
0.352465	1.14001	0.999951	EIF1AD	11	65996545	66002176	Oligodendrocytes	CNV16p11.2 dup
1.02693	1.1468	0.999951	A2M	12	9067664	9116229	Oligodendrocytes	CNV16p11.2 dup
-0.319826	-1.13855	0.999951	PDCD2	6	170575295	170584692	Oligodendrocytes	CNV16p11.2 dup
0.384489	1.14888	0.999951	ASB1	2	238426742	238452250	Oligodendrocytes	CNV16p11.2 dup
0.203146	1.13755	0.999951	PCMT1	6	149749444	149811420	Oligodendrocytes	CNV16p11.2 dup
0.419627	1.1474	0.999951	CHD1L	1	147242654	147295765	Oligodendrocytes	CNV16p11.2 dup
0.761396	1.14655	0.999951	PLAG1	8	56160909	56211324	Oligodendrocytes	CNV16p11.2 dup
0.294322	1.14313	0.999951	JAK2	9	4984390	5129948	Oligodendrocytes	CNV16p11.2 dup
0.412442	1.13819	0.999951	LINC00339	1	22024558	22031223	Oligodendrocytes	CNV16p11.2 dup
-0.430452	-1.1447	0.999951	IQCE	7	2558972	2614733	Oligodendrocytes	CNV16p11.2 dup
-0.372442	-1.14353	0.999951	ASB13	10	5638867	5666595	Oligodendrocytes	CNV16p11.2 dup
0.231452	1.14195	0.999951	KATNBL1	15	34140674	34210096	Oligodendrocytes	CNV16p11.2 dup
-0.285077	-1.14388	0.999951	NAB1	2	190646746	190692766	Oligodendrocytes	CNV16p11.2 dup
0.181487	1.14391	0.999951	HIPK1	1	113929324	113977869	Oligodendrocytes	CNV16p11.2 dup
0.712927	1.14375	0.999951	AC025043.1	15	44402685	44427144	Oligodendrocytes	CNV16p11.2 dup
0.364262	1.14543	0.999951	EBF4	20	2692780	2760108	Oligodendrocytes	CNV16p11.2 dup
0.272737	1.13886	0.999951	MTX2	2	176269395	176338025	Oligodendrocytes	CNV16p11.2 dup
0.309207	1.14097	0.999951	FXR1	3	180868141	180982753	Oligodendrocytes	CNV16p11.2 dup
-0.2047	-1.14245	0.999951	CWC22	2	179944876	180007297	Oligodendrocytes	CNV16p11.2 dup
0.983996	1.14671	0.999951	MTRNR2L12				Oligodendrocytes	CNV16p11.2 dup
-0.475895	-1.15032	0.999951	MPV17L	16	15395754	15413271	Oligodendrocytes	CNV16p11.2 dup
0.256683	1.14722	0.999951	MIER2	19	305573	344815	Oligodendrocytes	CNV16p11.2 dup
0.251699	1.13793	0.999951	SGK3	8	66712734	66862022	Oligodendrocytes	CNV16p11.2 dup
-0.96059	-1.14413	0.999951	SH3GL2	9	17579066	17797124	Oligodendrocytes	CNV16p11.2 dup
0.432183	1.13377	0.999951	PIGO	9	35087237	35096619	Oligodendrocytes	CNV16p11.2 dup
0.18582	1.13551	0.999951	USP34	2	61187463	61471087	Oligodendrocytes	CNV16p11.2 dup
0.398895	1.13299	0.999951	OTUD1	10	23439075	23442377	Oligodendrocytes	CNV16p11.2 dup
0.302518	1.14791	0.999951	LTA4H	12	96000753	96043520	Oligodendrocytes	CNV16p11.2 dup
-0.26692	-1.13852	0.999951	FOXRED1	11	126269024	126278131	Oligodendrocytes	CNV16p11.2 dup
0.196443	1.13194	0.999951	SRPK2	7	105110704	105399308	Oligodendrocytes	CNV16p11.2 dup
-0.251226	-1.13167	0.999951	SLC25A12	2	171783405	171999859	Oligodendrocytes	CNV16p11.2 dup
-0.493187	-1.14501	0.999951	CCDC13	3	42705756	42773253	Oligodendrocytes	CNV16p11.2 dup
-0.464957	-1.13769	0.999951	ADARB1	21	45073853	45226560	Oligodendrocytes	CNV16p11.2 dup
0.573177	1.14328	0.999951	PAPPA2	1	176463171	176845601	Oligodendrocytes	CNV16p11.2 dup
-2.0064	-1.1349	0.999951	DSCAM	21	40010999	40847158	Oligodendrocytes	CNV16p11.2 dup
0.225171	1.13075	0.999951	ANKRD12	18	9136228	9285985	Oligodendrocytes	CNV16p11.2 dup
0.304024	1.13975	0.999951	POU2AF1	11	111352255	111455630	Oligodendrocytes	CNV16p11.2 dup
0.272244	1.13877	0.999951	POLR2B	4	56977722	57031158	Oligodendrocytes	CNV16p11.2 dup
0.483474	1.13764	0.999951	MIPEP	13	23730189	23889400	Oligodendrocytes	CNV16p11.2 dup
0.278888	1.1449	0.999951	SFT2D1	6	166319728	166342576	Oligodendrocytes	CNV16p11.2 dup
-0.821793	-1.13116	0.999951	SPOCK2	10	72059034	72089032	Oligodendrocytes	CNV16p11.2 dup
0.471365	1.13839	0.999951	PCNX2	1	232983435	233295725	Oligodendrocytes	CNV16p11.2 dup
0.208206	1.13509	0.999951	HEATR5B	2	36968383	37084372	Oligodendrocytes	CNV16p11.2 dup
0.344462	1.14095	0.999951	CASKIN2	17	75500261	75515537	Oligodendrocytes	CNV16p11.2 dup
0.547072	1.1321	0.999951	AC079385.1	12	106495958	106774926	Oligodendrocytes	CNV16p11.2 dup
0.336825	1.12715	0.999951	EIF3I	1	32221077	32245397	Oligodendrocytes	CNV16p11.2 dup
0.372268	1.14052	0.999951	SEMA7A	15	74409289	74433958	Oligodendrocytes	CNV16p11.2 dup
0.396501	1.12734	0.999951	AL035587.1	6	42940364	42948360	Oligodendrocytes	CNV16p11.2 dup
-0.388422	-1.13418	0.999951	TMEM235	17	78231310	78240987	Oligodendrocytes	CNV16p11.2 dup
-0.457116	-1.13282	0.999951	AL139383.1	13	33354863	33676820	Oligodendrocytes	CNV16p11.2 dup
0.539052	1.1397	0.999951	NDUFB2	7	140690777	140722790	Oligodendrocytes	CNV16p11.2 dup
-0.626569	-1.13216	0.999951	PNMA8A	19	46466491	46471563	Oligodendrocytes	CNV16p11.2 dup
0.611221	1.13365	0.999951	MIR2052HG	8	74599775	74823313	Oligodendrocytes	CNV16p11.2 dup
0.215004	1.12423	0.999951	AP3S1	5	115841592	115914081	Oligodendrocytes	CNV16p11.2 dup
0.21387	1.127	0.999951	ITCH	20	34363235	34511773	Oligodendrocytes	CNV16p11.2 dup
0.313306	1.12954	0.999951	ENAH	1	225486765	225653142	Oligodendrocytes	CNV16p11.2 dup
-0.921298	-1.1333	0.999951	AC026202.2	3	5156905	5187329	Oligodendrocytes	CNV16p11.2 dup
0.83639	1.13976	0.999951	LINC01695	21	28116094	28228667	Oligodendrocytes	CNV16p11.2 dup
0.364168	1.13345	0.999951	RPAP3	12	47661249	47706030	Oligodendrocytes	CNV16p11.2 dup
0.286665	1.1281	0.999951	UGT8	4	114598770	114678225	Oligodendrocytes	CNV16p11.2 dup
0.221235	1.13005	0.999951	ZNF283	19	43827321	43852017	Oligodendrocytes	CNV16p11.2 dup
-0.354914	-1.1262	0.999951	KANK1	9	470291	746105	Oligodendrocytes	CNV16p11.2 dup
0.358003	1.14741	0.999951	TTC32	2	19896631	19901983	Oligodendrocytes	CNV16p11.2 dup
0.305182	1.12311	0.999951	DMAC2	19	41431318	41440717	Oligodendrocytes	CNV16p11.2 dup
0.408784	1.1235	0.999951	PIWIL2	8	22275316	22357568	Oligodendrocytes	CNV16p11.2 dup
-0.738872	-1.13342	0.999951	PLCL2	3	16802651	17090604	Oligodendrocytes	CNV16p11.2 dup
0.333773	1.13369	0.999951	RETREG2	2	219176225	219185475	Oligodendrocytes	CNV16p11.2 dup
0.27365	1.12533	0.999951	PPA2	4	105369077	105474067	Oligodendrocytes	CNV16p11.2 dup
0.180066	1.12185	0.999951	SMC3	10	110567684	110606048	Oligodendrocytes	CNV16p11.2 dup
0.528558	1.13433	0.999951	NDUFC2	11	78068297	78079862	Oligodendrocytes	CNV16p11.2 dup
-0.888968	-1.13346	0.999951	C11orf87	11	109422190	109429167	Oligodendrocytes	CNV16p11.2 dup
0.496333	1.13563	0.999951	MYL5	4	673580	682028	Oligodendrocytes	CNV16p11.2 dup
0.355333	1.13207	0.999951	TTC12	11	113314579	113383544	Oligodendrocytes	CNV16p11.2 dup
0.351167	1.13582	0.999951	NCSTN	1	160343294	160358952	Oligodendrocytes	CNV16p11.2 dup
0.420098	1.12923	0.999951	INTS13	12	26905181	26938326	Oligodendrocytes	CNV16p11.2 dup
0.332927	1.13365	0.999951	SLC31A1	9	113221544	113264492	Oligodendrocytes	CNV16p11.2 dup
-0.27481	-1.12663	0.999951	DOCK1	10	126905409	127452517	Oligodendrocytes	CNV16p11.2 dup
0.194416	1.12013	0.999951	MGA	15	41621134	41773081	Oligodendrocytes	CNV16p11.2 dup
-0.720847	-1.12795	0.999951	AC068587.4	8	12467693	12665588	Oligodendrocytes	CNV16p11.2 dup
-0.268559	-1.12749	0.999951	ZBTB8A	1	32539427	32605941	Oligodendrocytes	CNV16p11.2 dup
0.296315	1.13182	0.999951	MTFR1L	1	25818640	25832942	Oligodendrocytes	CNV16p11.2 dup
0.380568	1.14535	0.999951	SLC2A4RG	20	63739776	63744050	Oligodendrocytes	CNV16p11.2 dup
0.49783	1.13039	0.999951	GDF11	12	55743122	55757264	Oligodendrocytes	CNV16p11.2 dup
0.3095	1.13933	0.999951	PFDN6	6	33289302	33298401	Oligodendrocytes	CNV16p11.2 dup
-0.262631	-1.12835	0.999951	TAZ	X	154411524	154421726	Oligodendrocytes	CNV16p11.2 dup
0.202099	1.11881	0.999951	PPP4R3A	14	91457508	91510554	Oligodendrocytes	CNV16p11.2 dup
0.574724	1.13205	0.999951	ARRDC3	5	91368631	91383317	Oligodendrocytes	CNV16p11.2 dup
0.27276	1.12778	0.999951	STARD3	17	39637090	39664201	Oligodendrocytes	CNV16p11.2 dup
0.592241	1.13694	0.999951	HOGA1	10	97584323	97612802	Oligodendrocytes	CNV16p11.2 dup
-0.379233	-1.12555	0.999951	LINC00461	5	88507546	88691057	Oligodendrocytes	CNV16p11.2 dup
0.216125	1.12013	0.999951	SBF2	11	9776776	10304877	Oligodendrocytes	CNV16p11.2 dup
-0.447288	-1.11793	0.999951	NR2F6	19	17231883	17245919	Oligodendrocytes	CNV16p11.2 dup
0.230167	1.12607	0.999951	METTL14	4	118685392	118715433	Oligodendrocytes	CNV16p11.2 dup
0.257695	1.11717	0.999951	CADM4	19	43622368	43639850	Oligodendrocytes	CNV16p11.2 dup
0.454904	1.12662	0.999951	PRDX1	1	45510914	45542732	Oligodendrocytes	CNV16p11.2 dup
0.263863	1.12379	0.999951	SH3YL1	2	217730	266398	Oligodendrocytes	CNV16p11.2 dup
-0.370126	-1.12804	0.999951	GSTCD	4	105708778	105847725	Oligodendrocytes	CNV16p11.2 dup
-0.385687	-1.13258	0.999951	LINC00106	X	1396427	1399402	Oligodendrocytes	CNV16p11.2 dup
0.339338	1.12396	0.999951	RASAL1	12	113098819	113136239	Oligodendrocytes	CNV16p11.2 dup
0.361737	1.14436	0.999951	LRP10	14	22871740	22881713	Oligodendrocytes	CNV16p11.2 dup
-0.20013	-1.1188	0.999951	SIAH1	16	48356364	48448402	Oligodendrocytes	CNV16p11.2 dup
0.275796	1.12431	0.999951	EGLN2	19	40798996	40808434	Oligodendrocytes	CNV16p11.2 dup
-0.282495	-1.12223	0.999951	CFAP36	2	55519604	55545079	Oligodendrocytes	CNV16p11.2 dup
-0.42119	-1.13255	0.999951	Z84485.1	6	36146698	36197205	Oligodendrocytes	CNV16p11.2 dup
-0.240897	-1.11448	0.999951	ZNF382	19	36604817	36634114	Oligodendrocytes	CNV16p11.2 dup
-0.312041	-1.1145	0.999951	AP000446.1	11	83286120	83423516	Oligodendrocytes	CNV16p11.2 dup
-0.403828	-1.12518	0.999951	FKBP14	7	30010587	30026702	Oligodendrocytes	CNV16p11.2 dup
0.413323	1.11876	0.999951	SCD	10	100347233	100364826	Oligodendrocytes	CNV16p11.2 dup
0.635862	1.13342	0.999951	ATP7B	13	51930436	52012125	Oligodendrocytes	CNV16p11.2 dup
0.227526	1.11647	0.999951	RICTOR	5	38937920	39074402	Oligodendrocytes	CNV16p11.2 dup
0.197895	1.11266	0.999951	ERLIN1	10	100150094	100186033	Oligodendrocytes	CNV16p11.2 dup
0.27503	1.11986	0.999951	SCP2	1	52927276	53051698	Oligodendrocytes	CNV16p11.2 dup
-0.836687	-1.12223	0.999951	SCG2	2	223596940	223602361	Oligodendrocytes	CNV16p11.2 dup
-0.326333	-1.11958	0.999951	TRMT10A	4	99546709	99564039	Oligodendrocytes	CNV16p11.2 dup
0.626114	1.1309	0.999951	S1PR5	19	10512742	10517931	Oligodendrocytes	CNV16p11.2 dup
0.228035	1.11953	0.999951	MTMR6	13	25246222	25287510	Oligodendrocytes	CNV16p11.2 dup
0.533718	1.12072	0.999951	MBNL3	X	132369320	132489968	Oligodendrocytes	CNV16p11.2 dup
0.38784	1.13356	0.999951	ZBTB14	18	5289019	5297053	Oligodendrocytes	CNV16p11.2 dup
-0.581168	-1.12487	0.999951	LINC02340	13	27178263	27251288	Oligodendrocytes	CNV16p11.2 dup
0.227448	1.11557	0.999951	UMAD1	7	7640711	7968020	Oligodendrocytes	CNV16p11.2 dup
0.257392	1.11786	0.999951	TRAPPC10	21	44012309	44106552	Oligodendrocytes	CNV16p11.2 dup
-0.453151	-1.11535	0.999951	AC010226.1	5	115602057	115623897	Oligodendrocytes	CNV16p11.2 dup
-0.460507	-1.11634	0.999951	PLCG1-AS1	20	41098019	41138003	Oligodendrocytes	CNV16p11.2 dup
0.237859	1.1147	0.999951	ATL1	14	50532509	50634017	Oligodendrocytes	CNV16p11.2 dup
-0.340411	-1.11713	0.999951	PROX1-AS1	1	213817751	213988508	Oligodendrocytes	CNV16p11.2 dup
0.290237	1.12244	0.999951	ANKRD13D	11	67289300	67302485	Oligodendrocytes	CNV16p11.2 dup
1.59644	1.12122	0.999951	CR1	1	207496147	207641765	Oligodendrocytes	CNV16p11.2 dup
0.688178	1.12856	0.999951	PSG8	19	42752686	42765678	Oligodendrocytes	CNV16p11.2 dup
0.275675	1.11599	0.999951	RYK	3	134065303	134250859	Oligodendrocytes	CNV16p11.2 dup
-0.575502	-1.12009	0.999951	ASIC1	12	50057548	50083611	Oligodendrocytes	CNV16p11.2 dup
0.286716	1.12646	0.999951	ITGAE	17	3714628	3801188	Oligodendrocytes	CNV16p11.2 dup
0.669923	1.124	0.999951	TGFBR2	3	30606601	30694142	Oligodendrocytes	CNV16p11.2 dup
0.503108	1.11151	0.999951	B4GALT3	1	161171310	161177968	Oligodendrocytes	CNV16p11.2 dup
0.66403	1.12115	0.999951	MIEN1	17	39728496	39730532	Oligodendrocytes	CNV16p11.2 dup
-0.380316	-1.10887	0.999951	DGKH	13	42040036	42256578	Oligodendrocytes	CNV16p11.2 dup
-0.392827	-1.1168	0.999951	ATP2B1	12	89588049	89709366	Oligodendrocytes	CNV16p11.2 dup
0.215721	1.11545	0.999951	POLR3B	12	106357748	106510198	Oligodendrocytes	CNV16p11.2 dup
0.252173	1.10841	0.999951	TSPAN15	10	69451465	69507666	Oligodendrocytes	CNV16p11.2 dup
0.244296	1.11247	0.999951	SYTL2	11	85694224	85811159	Oligodendrocytes	CNV16p11.2 dup
0.236041	1.11265	0.999951	WRN	8	31033788	31176138	Oligodendrocytes	CNV16p11.2 dup
-1.12414	-1.11683	0.999951	ANXA11	10	80150889	80205572	Oligodendrocytes	CNV16p11.2 dup
-0.299627	-1.12581	0.999951	MDM1	12	68272443	68332381	Oligodendrocytes	CNV16p11.2 dup
0.290739	1.1137	0.999951	RBM18	9	122237622	122264840	Oligodendrocytes	CNV16p11.2 dup
-0.315799	-1.11469	0.999951	ZNF268	12	133181409	133214832	Oligodendrocytes	CNV16p11.2 dup
-0.725567	-1.10753	0.999951	SYT13	11	45240302	45286341	Oligodendrocytes	CNV16p11.2 dup
-0.356421	-1.11331	0.999951	ZSCAN18	19	58083838	58118427	Oligodendrocytes	CNV16p11.2 dup
-0.56909	-1.11468	0.999951	TSPYL1	6	116267760	116279930	Oligodendrocytes	CNV16p11.2 dup
-0.226009	-1.10548	0.999951	LINC00174	7	66376044	66493566	Oligodendrocytes	CNV16p11.2 dup
0.306304	1.10983	0.999951	STXBP6	14	24809454	25050147	Oligodendrocytes	CNV16p11.2 dup
0.463028	1.11384	0.999951	OGFRL1	6	71288811	71309059	Oligodendrocytes	CNV16p11.2 dup
0.319852	1.11263	0.999951	TNKS	8	9555912	9782346	Oligodendrocytes	CNV16p11.2 dup
0.276647	1.11041	0.999951	VLDLR-AS1	9	2421597	2622457	Oligodendrocytes	CNV16p11.2 dup
0.542886	1.11685	0.999951	AC092821.3	12	9448295	9658392	Oligodendrocytes	CNV16p11.2 dup
-0.249876	-1.11279	0.999951	MED21	12	27022546	27066343	Oligodendrocytes	CNV16p11.2 dup
0.159634	1.10849	0.999951	C2CD3	11	74012718	74171210	Oligodendrocytes	CNV16p11.2 dup
0.316609	1.11702	0.999951	COPS5	8	67043079	67083783	Oligodendrocytes	CNV16p11.2 dup
-1.91584	-1.10668	0.999951	GPC6	13	93226807	94408020	Oligodendrocytes	CNV16p11.2 dup
0.23161	1.10253	0.999951	VAMP7	X	155881345	155943769	Oligodendrocytes	CNV16p11.2 dup
0.776043	1.10976	0.999951	AC009063.2	16	83720402	83772974	Oligodendrocytes	CNV16p11.2 dup
0.177045	1.11006	0.999951	IARS2	1	220094132	220148041	Oligodendrocytes	CNV16p11.2 dup
-0.263434	-1.10747	0.999951	SOX10	22	37970686	37987422	Oligodendrocytes	CNV16p11.2 dup
0.400453	1.11133	0.999951	SDHA	5	218303	257082	Oligodendrocytes	CNV16p11.2 dup
0.265613	1.1166	0.999951	NCOA4	10	46005088	46030623	Oligodendrocytes	CNV16p11.2 dup
0.379455	1.10592	0.999951	C19orf38	19	10836575	10869790	Oligodendrocytes	CNV16p11.2 dup
0.501996	1.11275	0.999951	SLC22A4	5	132294394	132344190	Oligodendrocytes	CNV16p11.2 dup
-0.287656	-1.10532	0.999951	MYO5A	15	52307281	52529132	Oligodendrocytes	CNV16p11.2 dup
0.876692	1.11022	0.999951	LINC01252	12	11548030	11590369	Oligodendrocytes	CNV16p11.2 dup
0.290408	1.11101	0.999951	TMEM63B	6	44126914	44155519	Oligodendrocytes	CNV16p11.2 dup
0.449575	1.11288	0.999951	TMA7	3	48440257	48444208	Oligodendrocytes	CNV16p11.2 dup
-0.654096	-1.10578	0.999951	AC091271.1	17	59618553	59619714	Oligodendrocytes	CNV16p11.2 dup
0.348823	1.11073	0.999951	AL354696.2	13	41132928	41236686	Oligodendrocytes	CNV16p11.2 dup
-0.875657	-1.10864	0.999951	ADCY1	7	45574140	45723116	Oligodendrocytes	CNV16p11.2 dup
0.339069	1.11466	0.999951	PBX2	6	32184733	32190202	Oligodendrocytes	CNV16p11.2 dup
0.242203	1.0991	0.999951	PRR5L	11	36296288	36465204	Oligodendrocytes	CNV16p11.2 dup
0.363224	1.10694	0.999951	BNIP3L	8	26383054	26505636	Oligodendrocytes	CNV16p11.2 dup
-0.247823	-1.10389	0.999951	DGKI	7	137381037	137847092	Oligodendrocytes	CNV16p11.2 dup
0.286438	1.11299	0.999951	SPAG7	17	4959226	4967817	Oligodendrocytes	CNV16p11.2 dup
0.288117	1.10461	0.999951	NBPF11	1	148102047	148152322	Oligodendrocytes	CNV16p11.2 dup
0.220757	1.10631	0.999951	ATPSCKMT	5	10225507	10249897	Oligodendrocytes	CNV16p11.2 dup
0.394112	1.10451	0.999951	FGD5-AS1	3	14920347	14948424	Oligodendrocytes	CNV16p11.2 dup
0.315354	1.09871	0.999951	SHKBP1	19	40576853	40591399	Oligodendrocytes	CNV16p11.2 dup
0.432308	1.0962	0.999951	PNPO	17	47941506	47949308	Oligodendrocytes	CNV16p11.2 dup
0.266727	1.09588	0.999951	GCDH	19	12891160	12914207	Oligodendrocytes	CNV16p11.2 dup
-0.949087	-1.10771	0.999951	AZGP1	7	99966720	99976042	Oligodendrocytes	CNV16p11.2 dup
0.278149	1.10949	0.999951	LINC00265	7	39733430	39793092	Oligodendrocytes	CNV16p11.2 dup
-0.596554	-1.09889	0.999951	KLHL35	11	75422394	75433203	Oligodendrocytes	CNV16p11.2 dup
0.237747	1.10049	0.999951	HBS1L	6	134960378	135103056	Oligodendrocytes	CNV16p11.2 dup
0.193879	1.09877	0.999951	NAP1L1	12	76036585	76084735	Oligodendrocytes	CNV16p11.2 dup
0.375315	1.10648	0.999951	GGCX	2	85544720	85561532	Oligodendrocytes	CNV16p11.2 dup
0.418903	1.10484	0.999951	ILVBL	19	15114984	15125786	Oligodendrocytes	CNV16p11.2 dup
-0.18273	-1.09595	0.999951	KLHL22	22	20441519	20495844	Oligodendrocytes	CNV16p11.2 dup
0.634841	1.09459	0.999951	ARRDC4	15	97960703	97973833	Oligodendrocytes	CNV16p11.2 dup
0.663398	1.10453	0.999951	AL354892.1	6	169724713	169738992	Oligodendrocytes	CNV16p11.2 dup
-0.699987	-1.09827	0.999951	BOP1	8	144262045	144291438	Oligodendrocytes	CNV16p11.2 dup
0.534517	1.10636	0.999951	ELOB	16	2771414	2777289	Oligodendrocytes	CNV16p11.2 dup
-0.947681	-1.10297	0.999951	SYN1	X	47571901	47619857	Oligodendrocytes	CNV16p11.2 dup
-0.751055	-1.09381	0.999951	FOXG1	14	28764329	28770277	Oligodendrocytes	CNV16p11.2 dup
-0.36493	-1.09329	0.999951	LINC01409	1	778747	810065	Oligodendrocytes	CNV16p11.2 dup
0.235981	1.0931	0.999951	C1D	2	68041130	68110948	Oligodendrocytes	CNV16p11.2 dup
-0.363003	-1.09289	0.999951	GZF1	20	23362182	23373062	Oligodendrocytes	CNV16p11.2 dup
-0.642545	-1.09275	0.999951	EME2	16	1772810	1781708	Oligodendrocytes	CNV16p11.2 dup
0.338655	1.09813	0.999951	MKRN3	15	23565674	23630075	Oligodendrocytes	CNV16p11.2 dup
0.353329	1.10645	0.999951	NECAP2	1	16440721	16460078	Oligodendrocytes	CNV16p11.2 dup
-0.627348	-1.09253	0.999951	SNN	16	11668455	11679152	Oligodendrocytes	CNV16p11.2 dup
0.630236	1.10373	0.999951	MSMO1	4	165327667	165343164	Oligodendrocytes	CNV16p11.2 dup
0.239903	1.09434	0.999951	RAP1GDS1	4	98261384	98443858	Oligodendrocytes	CNV16p11.2 dup
0.509531	1.10079	0.999951	CDKL1	14	50326265	50416461	Oligodendrocytes	CNV16p11.2 dup
-0.654854	-1.09201	0.999951	FBXL16	16	692498	705801	Oligodendrocytes	CNV16p11.2 dup
-0.514368	-1.09099	0.999951	NQO1	16	69706996	69726668	Oligodendrocytes	CNV16p11.2 dup
0.276389	1.09522	0.999951	RNF13	3	149812770	149962139	Oligodendrocytes	CNV16p11.2 dup
-1.22786	-1.10147	0.999951	KCNC2	12	75040077	75209839	Oligodendrocytes	CNV16p11.2 dup
-0.326145	-1.09923	0.999951	MYEF2	15	48134632	48178353	Oligodendrocytes	CNV16p11.2 dup
1.05564	1.10309	0.999951	AC092058.1	3	39494837	39502567	Oligodendrocytes	CNV16p11.2 dup
-0.325168	-1.08992	0.999951	ATP7A	X	77910690	78050395	Oligodendrocytes	CNV16p11.2 dup
0.26468	1.09051	0.999951	JKAMP	14	59484443	59505410	Oligodendrocytes	CNV16p11.2 dup
-0.7154	-1.0998	0.999951	MNS1	15	56421544	56465137	Oligodendrocytes	CNV16p11.2 dup
0.229534	1.09488	0.999951	LNPK	2	175923882	176002839	Oligodendrocytes	CNV16p11.2 dup
0.806225	1.09652	0.999951	EYA4	6	133240514	133532128	Oligodendrocytes	CNV16p11.2 dup
0.961752	1.09759	0.999951	SHC2	19	416589	461033	Oligodendrocytes	CNV16p11.2 dup
0.236389	1.09145	0.999951	GPM6B	X	13770939	13938638	Oligodendrocytes	CNV16p11.2 dup
0.315639	1.09924	0.999951	INO80C	18	35452230	35497979	Oligodendrocytes	CNV16p11.2 dup
-0.396248	-1.09629	0.999951	SLC7A6	16	68264516	68301823	Oligodendrocytes	CNV16p11.2 dup
-0.305358	-1.10039	0.999951	REL	2	60881491	60931612	Oligodendrocytes	CNV16p11.2 dup
0.261688	1.092	0.999951	MSANTD2	11	124766498	124800706	Oligodendrocytes	CNV16p11.2 dup
0.495606	1.09861	0.999951	AC104383.2	11	11781971	11811530	Oligodendrocytes	CNV16p11.2 dup
-0.343669	-1.09865	0.999951	TBCE	1	235328570	235448952	Oligodendrocytes	CNV16p11.2 dup
-0.531634	-1.0866	0.999951	STK36	2	218672069	218702716	Oligodendrocytes	CNV16p11.2 dup
0.338271	1.09744	0.999951	ALG1	16	5033702	5087379	Oligodendrocytes	CNV16p11.2 dup
-0.347033	-1.09925	0.999951	RRP1	21	43789513	43805293	Oligodendrocytes	CNV16p11.2 dup
0.369303	1.09663	0.999951	SOX12	20	325552	330224	Oligodendrocytes	CNV16p11.2 dup
0.268557	1.08585	0.999951	ATP8A1	4	42408373	42657121	Oligodendrocytes	CNV16p11.2 dup
-0.835242	-1.09281	0.999951	LY6E	8	143017982	143023832	Oligodendrocytes	CNV16p11.2 dup
-0.34668	-1.09858	0.999951	KIF3C	2	25926598	25982749	Oligodendrocytes	CNV16p11.2 dup
-0.42991	-1.09311	0.999951	BEST1	11	61950063	61965515	Oligodendrocytes	CNV16p11.2 dup
0.255859	1.09842	0.999951	DELE1	5	141923855	141942047	Oligodendrocytes	CNV16p11.2 dup
0.254189	1.10142	0.999951	CIZ1	9	128161251	128204383	Oligodendrocytes	CNV16p11.2 dup
0.1852	1.08449	0.999951	UBR1	15	42942897	43106113	Oligodendrocytes	CNV16p11.2 dup
0.324287	1.08442	0.999951	PHKG2	16	30748293	30761176	Oligodendrocytes	CNV16p11.2 dup
0.179288	1.08486	0.999951	AQR	15	34851782	34969742	Oligodendrocytes	CNV16p11.2 dup
0.341499	1.0836	0.999951	RGP1	9	35749287	35758585	Oligodendrocytes	CNV16p11.2 dup
-0.376471	-1.09096	0.999951	SPATA6	1	48295373	48472208	Oligodendrocytes	CNV16p11.2 dup
-0.558817	-1.09172	0.999951	C9orf40	9	74946583	74952912	Oligodendrocytes	CNV16p11.2 dup
-0.658909	-1.09442	0.999951	LINC00844	10	58999482	59066396	Oligodendrocytes	CNV16p11.2 dup
0.318962	1.08908	0.999951	BACH1	21	29194071	29630751	Oligodendrocytes	CNV16p11.2 dup
0.532389	1.09282	0.999951	HSPA2	14	64535905	64546173	Oligodendrocytes	CNV16p11.2 dup
0.241375	1.08941	0.999951	SAP130	2	127941217	128028120	Oligodendrocytes	CNV16p11.2 dup
-0.466852	-1.08322	0.999951	AL021368.5	6	57880071	57884297	Oligodendrocytes	CNV16p11.2 dup
0.841956	1.09361	0.999951	AC244131.2	12	11212219	11251389	Oligodendrocytes	CNV16p11.2 dup
0.309586	1.09049	0.999951	FAM13A-AS1	4	88709298	88730103	Oligodendrocytes	CNV16p11.2 dup
-0.905468	-1.09339	0.999951	SNCB	5	176620082	176630556	Oligodendrocytes	CNV16p11.2 dup
0.266071	1.09317	0.999951	TMEM68	8	55696424	55773407	Oligodendrocytes	CNV16p11.2 dup
0.227301	1.08952	0.999951	GFM2	5	74721206	74767147	Oligodendrocytes	CNV16p11.2 dup
0.487675	1.10561	0.999951	TMEM14C	6	10722915	10731129	Oligodendrocytes	CNV16p11.2 dup
-0.377732	-1.09797	0.999951	FILIP1	6	75291859	75493800	Oligodendrocytes	CNV16p11.2 dup
0.42517	1.08166	0.999951	C6orf120	6	169702126	169706360	Oligodendrocytes	CNV16p11.2 dup
0.291572	1.0941	0.999951	MAN2B2	4	6575189	6623362	Oligodendrocytes	CNV16p11.2 dup
-0.557324	-1.08231	0.999951	ARHGEF6	X	136665547	136780932	Oligodendrocytes	CNV16p11.2 dup
-0.292168	-1.09097	0.999951	AC074032.1	12	50112197	50165618	Oligodendrocytes	CNV16p11.2 dup
-0.266969	-1.08062	0.999951	RCAN3	1	24502351	24541040	Oligodendrocytes	CNV16p11.2 dup
-0.457962	-1.08934	0.999951	PRKAA2	1	56645314	56715335	Oligodendrocytes	CNV16p11.2 dup
0.335768	1.09722	0.999951	SLC8B1	12	113298759	113359493	Oligodendrocytes	CNV16p11.2 dup
0.278636	1.08128	0.999951	FMNL2	2	152335174	152649826	Oligodendrocytes	CNV16p11.2 dup
0.183595	1.09155	0.999951	CTDSP2	12	57819927	57846729	Oligodendrocytes	CNV16p11.2 dup
0.218525	1.07968	0.999951	SASH1	6	148272304	148552044	Oligodendrocytes	CNV16p11.2 dup
-0.494245	-1.07937	0.999951	TMEM99	17	40819101	40836270	Oligodendrocytes	CNV16p11.2 dup
0.419535	1.08586	0.999951	AC004083.1	8	90198389	90620077	Oligodendrocytes	CNV16p11.2 dup
0.277662	1.0792	0.999951	BPNT1	1	220057482	220090462	Oligodendrocytes	CNV16p11.2 dup
-0.289792	-1.08784	0.999951	N4BP2L1	13	32400723	32428311	Oligodendrocytes	CNV16p11.2 dup
0.754489	1.08697	0.999951	MND1	4	153344649	153415118	Oligodendrocytes	CNV16p11.2 dup
0.432738	1.08642	0.999951	UQCRB	8	96222947	96235546	Oligodendrocytes	CNV16p11.2 dup
0.429925	1.08619	0.999951	EIF1	17	41688885	41692668	Oligodendrocytes	CNV16p11.2 dup
0.352586	1.09014	0.999951	CD2BP2	16	30350773	30355308	Oligodendrocytes	CNV16p11.2 dup
0.252451	1.08503	0.999951	SLC35F5	2	113705011	113756693	Oligodendrocytes	CNV16p11.2 dup
0.422649	1.09178	0.999951	ACP6	1	147629652	147670524	Oligodendrocytes	CNV16p11.2 dup
-0.391281	-1.08723	0.999951	ERN1	17	64039080	64130819	Oligodendrocytes	CNV16p11.2 dup
-0.283121	-1.08395	0.999951	TOM1	22	35299275	35347992	Oligodendrocytes	CNV16p11.2 dup
-0.251256	-1.08181	0.999951	GALNT2	1	230057990	230282122	Oligodendrocytes	CNV16p11.2 dup
0.411105	1.08959	0.999951	ZDHHC13	11	19117099	19176422	Oligodendrocytes	CNV16p11.2 dup
-0.25926	-1.07788	0.999951	NUDT12	5	103548855	103562790	Oligodendrocytes	CNV16p11.2 dup
-0.574853	-1.0801	0.999951	IFT22	7	101310914	101321823	Oligodendrocytes	CNV16p11.2 dup
-0.397349	-1.08834	0.999951	Z68871.1	X	102884414	102906158	Oligodendrocytes	CNV16p11.2 dup
-0.247479	-1.08125	0.999951	OSTF1	9	75088514	75147265	Oligodendrocytes	CNV16p11.2 dup
-0.739025	-1.09413	0.999951	ELMOD1	11	107591091	107666779	Oligodendrocytes	CNV16p11.2 dup
-0.298327	-1.08743	0.999951	IMPACT	18	24426634	24453531	Oligodendrocytes	CNV16p11.2 dup
-0.233823	-1.08023	0.999951	PIK3R1	5	68215740	68301821	Oligodendrocytes	CNV16p11.2 dup
0.156402	1.07496	0.999951	DCAF5	14	69050881	69153150	Oligodendrocytes	CNV16p11.2 dup
0.231406	1.08466	0.999951	UTP18	17	51260546	51297936	Oligodendrocytes	CNV16p11.2 dup
-0.337695	-1.08591	0.999951	C16orf87	16	46796603	46831180	Oligodendrocytes	CNV16p11.2 dup
0.502643	1.07415	0.999951	C19orf53	19	13774456	13778773	Oligodendrocytes	CNV16p11.2 dup
-0.355651	-1.08364	0.999951	SERTAD2	2	64631621	64751005	Oligodendrocytes	CNV16p11.2 dup
-0.260215	-1.08255	0.999951	UNKL	16	1363205	1414751	Oligodendrocytes	CNV16p11.2 dup
-0.471807	-1.08724	0.999951	AC108519.1	4	9034519	9381269	Oligodendrocytes	CNV16p11.2 dup
0.549217	1.08454	0.999951	C2CD6	2	201487421	201619178	Oligodendrocytes	CNV16p11.2 dup
-0.504542	-1.07951	0.999951	AC004158.1	16	72425633	72533892	Oligodendrocytes	CNV16p11.2 dup
0.707412	1.08846	0.999951	AC104035.1	15	91408708	91653389	Oligodendrocytes	CNV16p11.2 dup
0.508539	1.08095	0.999951	AC007376.2	14	76710658	76761388	Oligodendrocytes	CNV16p11.2 dup
-0.531196	-1.07768	0.999951	LGALSL	2	64453969	64461381	Oligodendrocytes	CNV16p11.2 dup
0.456089	1.08078	0.999951	C1orf162	1	111473792	111478512	Oligodendrocytes	CNV16p11.2 dup
0.193454	1.07605	0.999951	CAPN7	3	15206152	15252916	Oligodendrocytes	CNV16p11.2 dup
0.232266	1.07847	0.999951	CPSF3	2	9423651	9473101	Oligodendrocytes	CNV16p11.2 dup
0.296948	1.07604	0.999951	SEPTIN7	7	35800932	35907110	Oligodendrocytes	CNV16p11.2 dup
0.294464	1.07931	0.999951	CLCN7	16	1444934	1475077	Oligodendrocytes	CNV16p11.2 dup
0.302146	1.08174	0.999951	STYX	14	52730166	52774989	Oligodendrocytes	CNV16p11.2 dup
-1.11521	-1.08707	0.999951	CDH12	5	21750673	22853344	Oligodendrocytes	CNV16p11.2 dup
0.457957	1.08101	0.999951	AC010642.2	19	58309727	58327252	Oligodendrocytes	CNV16p11.2 dup
-0.547485	-1.07145	0.999951	AC100786.1	17	74209980	74213342	Oligodendrocytes	CNV16p11.2 dup
-0.868043	-1.07908	0.999951	AGAP2	12	57723761	57742157	Oligodendrocytes	CNV16p11.2 dup
-0.267709	-1.07676	0.999951	GNA12	7	2728105	2844308	Oligodendrocytes	CNV16p11.2 dup
0.283313	1.0789	0.999951	NPIPB5	16	22479121	22536535	Oligodendrocytes	CNV16p11.2 dup
0.303359	1.07212	0.999951	CERK	22	46684410	46738252	Oligodendrocytes	CNV16p11.2 dup
0.816776	1.08522	0.999951	USH1C	11	17493895	17544416	Oligodendrocytes	CNV16p11.2 dup
0.510771	1.08572	0.999951	CT69	6	134428239	134520585	Oligodendrocytes	CNV16p11.2 dup
-0.862489	-1.07899	0.999951	KLRC3	12	10412315	10420595	Oligodendrocytes	CNV16p11.2 dup
0.26834	1.08135	0.999951	ARV1	1	230978981	231000733	Oligodendrocytes	CNV16p11.2 dup
0.247453	1.06907	0.999951	THOC5	22	29505879	29555216	Oligodendrocytes	CNV16p11.2 dup
0.435128	1.07759	0.999951	H3F3A	1	226061851	226072019	Oligodendrocytes	CNV16p11.2 dup
0.211333	1.07995	0.999951	CLCN6	1	11806096	11848079	Oligodendrocytes	CNV16p11.2 dup
0.392247	1.06851	0.999951	THOC3	5	175917873	176034680	Oligodendrocytes	CNV16p11.2 dup
0.567576	1.08307	0.999951	DBI	2	119366924	119372550	Oligodendrocytes	CNV16p11.2 dup
0.467247	1.07664	0.999951	AC005899.6	17	32408013	32408309	Oligodendrocytes	CNV16p11.2 dup
0.259968	1.06731	0.999951	PPP1R15B	1	204396492	204411887	Oligodendrocytes	CNV16p11.2 dup
0.51791	1.07628	0.999951	SERF2	15	43777087	43804427	Oligodendrocytes	CNV16p11.2 dup
-1.59728	-1.07194	0.999951	PDGFC	4	156760454	156971799	Oligodendrocytes	CNV16p11.2 dup
0.34282	1.07645	0.999951	ANKMY1	2	240479422	240569209	Oligodendrocytes	CNV16p11.2 dup
0.685051	1.07502	0.999951	SGO1-AS1	3	20174244	21145967	Oligodendrocytes	CNV16p11.2 dup
0.415244	1.08114	0.999951	MEN1	11	64803510	64811294	Oligodendrocytes	CNV16p11.2 dup
0.242099	1.06621	0.999951	METAP1	4	98995659	99062809	Oligodendrocytes	CNV16p11.2 dup
0.34795	1.06984	0.999951	VWA1	1	1434861	1442882	Oligodendrocytes	CNV16p11.2 dup
0.258023	1.07407	0.999951	ATR	3	142449007	142578733	Oligodendrocytes	CNV16p11.2 dup
0.256726	1.0693	0.999951	ERMP1	9	5749832	5879537	Oligodendrocytes	CNV16p11.2 dup
-0.193183	-1.06554	0.999951	RLIM	X	74582976	74614624	Oligodendrocytes	CNV16p11.2 dup
-0.828126	-1.07357	0.999951	NPIPA5	16	15363628	15381047	Oligodendrocytes	CNV16p11.2 dup
-1.02193	-1.07828	0.999951	SLC35F1	6	117907264	118317676	Oligodendrocytes	CNV16p11.2 dup
0.257671	1.07516	0.999951	POLI	18	54269517	54321266	Oligodendrocytes	CNV16p11.2 dup
0.282708	1.06845	0.999951	CCP110	16	19523811	19553408	Oligodendrocytes	CNV16p11.2 dup
0.449846	1.07503	0.999951	PAXX	9	136992422	136993984	Oligodendrocytes	CNV16p11.2 dup
0.693971	1.07038	0.999951	LDLRAD3	11	35943981	36232136	Oligodendrocytes	CNV16p11.2 dup
0.291036	1.06755	0.999951	NT5DC1	6	116100851	116249497	Oligodendrocytes	CNV16p11.2 dup
-0.805084	-1.06468	0.999951	GAD2	10	26216665	26304558	Oligodendrocytes	CNV16p11.2 dup
0.644612	1.0788	0.999951	GPIHBP1	8	143213218	143217170	Oligodendrocytes	CNV16p11.2 dup
-0.280712	-1.06374	0.999951	MAGOHB	12	10604193	10613609	Oligodendrocytes	CNV16p11.2 dup
0.260202	1.07762	0.999951	RAD51C	17	58692573	58735611	Oligodendrocytes	CNV16p11.2 dup
0.208291	1.06306	0.999951	ANKRD52	12	56237807	56258384	Oligodendrocytes	CNV16p11.2 dup
-0.304894	-1.06792	0.999951	DENND2A	7	140518420	140673993	Oligodendrocytes	CNV16p11.2 dup
-0.971576	-1.06355	0.999951	JPH4	14	23568038	23578790	Oligodendrocytes	CNV16p11.2 dup
0.221611	1.06753	0.999951	TMEM87A	15	42210447	42273534	Oligodendrocytes	CNV16p11.2 dup
-0.433805	-1.06296	0.999951	RNFT1	17	59952240	59964761	Oligodendrocytes	CNV16p11.2 dup
0.219859	1.0766	0.999951	ANP32B	9	97983341	98015943	Oligodendrocytes	CNV16p11.2 dup
0.262023	1.07687	0.999951	BIRC2	11	102347211	102378670	Oligodendrocytes	CNV16p11.2 dup
0.244584	1.07223	0.999951	BRI3BP	12	124993645	125031231	Oligodendrocytes	CNV16p11.2 dup
0.485938	1.07156	0.999951	PDE6B	4	625573	670782	Oligodendrocytes	CNV16p11.2 dup
0.227219	1.06241	0.999951	SF3A3	1	37956975	37990075	Oligodendrocytes	CNV16p11.2 dup
0.43886	1.06189	0.999951	TAPBPL	12	6451690	6466517	Oligodendrocytes	CNV16p11.2 dup
0.695191	1.08006	0.999951	KLF16	19	1852399	1863579	Oligodendrocytes	CNV16p11.2 dup
-0.285066	-1.07454	0.999951	NUDT2	9	34329506	34343711	Oligodendrocytes	CNV16p11.2 dup
-0.547974	-1.06735	0.999951	BEX2	X	103309346	103311007	Oligodendrocytes	CNV16p11.2 dup
0.359807	1.07147	0.999951	PNMA1	14	73711783	73714384	Oligodendrocytes	CNV16p11.2 dup
0.370062	1.0708	0.999951	ZADH2	18	75195113	75209139	Oligodendrocytes	CNV16p11.2 dup
1.9057	1.07224	0.999951	FAM167A	8	11421476	11475908	Oligodendrocytes	CNV16p11.2 dup
-0.505235	-1.07236	0.999951	AC009318.1	12	29277955	29317848	Oligodendrocytes	CNV16p11.2 dup
-0.540076	-1.06465	0.999951	AC024588.1	5	16615926	16681905	Oligodendrocytes	CNV16p11.2 dup
0.304057	1.06489	0.999951	SLC44A1	9	105244622	105439171	Oligodendrocytes	CNV16p11.2 dup
0.28526	1.06053	0.999951	DTX3	12	57604622	57609804	Oligodendrocytes	CNV16p11.2 dup
0.270896	1.07261	0.999951	FBXO45	3	196568611	196589059	Oligodendrocytes	CNV16p11.2 dup
0.367072	1.05957	0.999951	GINS4	8	41529218	41545030	Oligodendrocytes	CNV16p11.2 dup
0.239971	1.05991	0.999951	PPM1D	17	60600193	60666280	Oligodendrocytes	CNV16p11.2 dup
0.618927	1.07256	0.999951	ELN	7	74027789	74069907	Oligodendrocytes	CNV16p11.2 dup
0.178665	1.06193	0.999951	SNX14	6	85504776	85594156	Oligodendrocytes	CNV16p11.2 dup
-0.542394	-1.06608	0.999951	CHPT1	12	101696947	101744140	Oligodendrocytes	CNV16p11.2 dup
0.304751	1.06844	0.999951	ZNF496	1	247297412	247331867	Oligodendrocytes	CNV16p11.2 dup
-0.213683	-1.05925	0.999951	VPS26B	11	134224671	134247788	Oligodendrocytes	CNV16p11.2 dup
0.147344	1.05925	0.999951	ZC3H14	14	88562970	88627596	Oligodendrocytes	CNV16p11.2 dup
0.228318	1.05834	0.999951	COG8	16	69320140	69339583	Oligodendrocytes	CNV16p11.2 dup
0.562481	1.0714	0.999951	LINC02256	15	32536047	32587613	Oligodendrocytes	CNV16p11.2 dup
-0.809501	-1.06857	0.999951	SLC44A5	1	75202129	75611114	Oligodendrocytes	CNV16p11.2 dup
0.321893	1.06266	0.999951	CFL1	11	65823022	65862026	Oligodendrocytes	CNV16p11.2 dup
0.251742	1.07018	0.999951	PHF11	13	49495610	49528981	Oligodendrocytes	CNV16p11.2 dup
0.263796	1.07134	0.999951	SWI5	9	128275379	128316123	Oligodendrocytes	CNV16p11.2 dup
0.313239	1.06557	0.999951	SESN3	11	95165513	95232541	Oligodendrocytes	CNV16p11.2 dup
0.306319	1.06676	0.999951	SORD	15	45023147	45077185	Oligodendrocytes	CNV16p11.2 dup
0.234197	1.07107	0.999951	NUDT21	16	56429133	56452199	Oligodendrocytes	CNV16p11.2 dup
-0.303811	-1.06457	0.999951	TBCE.1				Oligodendrocytes	CNV16p11.2 dup
0.382963	1.06783	0.999951	TEDC1	14	105489855	105499575	Oligodendrocytes	CNV16p11.2 dup
0.233021	1.06203	0.999951	STK4	20	44966494	45080021	Oligodendrocytes	CNV16p11.2 dup
0.23897	1.05721	0.999951	CNOT6	5	180494379	180578358	Oligodendrocytes	CNV16p11.2 dup
-0.317576	-1.05711	0.999951	MPP1	X	154778684	154821007	Oligodendrocytes	CNV16p11.2 dup
0.404795	1.08648	0.999951	RUVBL2	19	48993562	49015970	Oligodendrocytes	CNV16p11.2 dup
-0.212381	-1.05692	0.999951	USP20	9	129834698	129881828	Oligodendrocytes	CNV16p11.2 dup
-0.269098	-1.06774	0.999951	TMEM175	4	932387	958656	Oligodendrocytes	CNV16p11.2 dup
0.210281	1.06123	0.999951	RAD21	8	116845934	116874776	Oligodendrocytes	CNV16p11.2 dup
2.6005	1.06712	0.999951	PWRN1	15	24101827	24823365	Oligodendrocytes	CNV16p11.2 dup
-0.471043	-1.06623	0.999951	PIK3IP1-AS1	22	31292499	31338021	Oligodendrocytes	CNV16p11.2 dup
-0.760827	-1.05991	0.999951	DLGAP1-AS1	18	3593732	3598363	Oligodendrocytes	CNV16p11.2 dup
0.38575	1.07235	0.999951	ARMCX6	X	101615118	101618001	Oligodendrocytes	CNV16p11.2 dup
0.347088	1.06991	0.999951	ZNF200	16	3222325	3236221	Oligodendrocytes	CNV16p11.2 dup
-0.436349	-1.05506	0.999951	ZNF205	16	3112560	3120517	Oligodendrocytes	CNV16p11.2 dup
-1.90485	-1.05967	0.999951	HFM1	1	91260766	91404856	Oligodendrocytes	CNV16p11.2 dup
0.199348	1.05361	0.999951	GMFB	14	54474484	54489025	Oligodendrocytes	CNV16p11.2 dup
-0.813476	-1.05459	0.999951	CAMK2B	7	44210019	44334577	Oligodendrocytes	CNV16p11.2 dup
0.293699	1.06064	0.999951	RALGDS	9	133097720	133149334	Oligodendrocytes	CNV16p11.2 dup
0.31781	1.06639	0.999951	ZDHHC24	11	66520637	66546235	Oligodendrocytes	CNV16p11.2 dup
-0.824536	-1.05446	0.999951	CHD5	1	6101787	6180321	Oligodendrocytes	CNV16p11.2 dup
-0.70432	-1.06417	0.999951	FDX2	19	10309916	10316015	Oligodendrocytes	CNV16p11.2 dup
0.257693	1.05584	0.999951	RFC1	4	39287456	39366375	Oligodendrocytes	CNV16p11.2 dup
0.247429	1.05218	0.999951	COA4	11	73872667	73876901	Oligodendrocytes	CNV16p11.2 dup
0.283606	1.07274	0.999951	CENPQ	6	49463370	49493107	Oligodendrocytes	CNV16p11.2 dup
0.204055	1.05342	0.999951	STRN	2	36837698	36966536	Oligodendrocytes	CNV16p11.2 dup
0.409107	1.05395	0.999951	FABP5	8	81280536	81284777	Oligodendrocytes	CNV16p11.2 dup
0.354535	1.05988	0.999951	CYP51A1	7	92084987	92134803	Oligodendrocytes	CNV16p11.2 dup
-0.426755	-1.0603	0.999951	AP000688.2	21	36104881	36109690	Oligodendrocytes	CNV16p11.2 dup
-0.254587	-1.05068	0.999951	ZNF287	17	16546954	16569204	Oligodendrocytes	CNV16p11.2 dup
0.740363	1.0652	0.999951	PTPRZ1	7	121873089	122062036	Oligodendrocytes	CNV16p11.2 dup
0.218926	1.05642	0.999951	RTTN	18	70003031	70205726	Oligodendrocytes	CNV16p11.2 dup
-0.378127	-1.05571	0.999951	INPP1	2	190343570	190371665	Oligodendrocytes	CNV16p11.2 dup
0.282575	1.05443	0.999951	TEAD1	11	12674421	12944737	Oligodendrocytes	CNV16p11.2 dup
0.427414	1.06037	0.999951	PPIF	10	79347469	79355334	Oligodendrocytes	CNV16p11.2 dup
0.195451	1.05549	0.999951	LATS1	6	149658153	149718105	Oligodendrocytes	CNV16p11.2 dup
-0.419926	-1.05642	0.999951	UGDH	4	39498755	39528311	Oligodendrocytes	CNV16p11.2 dup
-0.935295	-1.04929	0.999951	CXCL14	5	135570679	135579279	Oligodendrocytes	CNV16p11.2 dup
0.403249	1.06071	0.999951	FIBP	11	65883740	65888531	Oligodendrocytes	CNV16p11.2 dup
-0.400572	-1.05481	0.999951	RPARP-AS1	10	102449816	102461106	Oligodendrocytes	CNV16p11.2 dup
0.252902	1.05749	0.999951	ZNF692	1	248850006	248859144	Oligodendrocytes	CNV16p11.2 dup
0.23288	1.04636	0.999951	IGHMBP2	11	68903863	68940602	Oligodendrocytes	CNV16p11.2 dup
0.38302	1.04615	0.999951	GJB1	X	71212811	71225516	Oligodendrocytes	CNV16p11.2 dup
-0.60143	-1.05682	0.999951	LYPLAL1-DT	1	218976672	219173961	Oligodendrocytes	CNV16p11.2 dup
0.275234	1.04584	0.999951	ZNF880	19	52369917	52385795	Oligodendrocytes	CNV16p11.2 dup
-0.679388	-1.05182	0.999951	AUXG01000058.1	7	130538954	130546900	Oligodendrocytes	CNV16p11.2 dup
0.386284	1.04965	0.999951	IQCJ-SCHIP1	3	158962235	159897629	Oligodendrocytes	CNV16p11.2 dup
0.683171	1.05457	0.999951	LIMD1	3	45555394	45686341	Oligodendrocytes	CNV16p11.2 dup
-0.199115	-1.0451	0.999951	RCN2	15	76931738	76954393	Oligodendrocytes	CNV16p11.2 dup
0.333986	1.05343	0.999951	ZNF395	8	28345590	28402701	Oligodendrocytes	CNV16p11.2 dup
0.257712	1.05315	0.999951	STK24	13	98445185	98577940	Oligodendrocytes	CNV16p11.2 dup
0.191817	1.04379	0.999951	PEX26	22	18077923	18105396	Oligodendrocytes	CNV16p11.2 dup
0.342409	1.05022	0.999951	ARPC4	3	9792495	9807101	Oligodendrocytes	CNV16p11.2 dup
-0.252045	-1.05443	0.999951	ZNF500	16	4748239	4767624	Oligodendrocytes	CNV16p11.2 dup
-0.195831	-1.04862	0.999951	TMEM192	4	165070608	165208549	Oligodendrocytes	CNV16p11.2 dup
0.404838	1.05431	0.999951	UNC119B	12	120710458	120723640	Oligodendrocytes	CNV16p11.2 dup
-0.378182	-1.05379	0.999951	LENG8-AS1	19	54444807	54449430	Oligodendrocytes	CNV16p11.2 dup
0.191572	1.04729	0.999951	COG7	16	23388493	23453189	Oligodendrocytes	CNV16p11.2 dup
0.581859	1.0531	0.999951	APRT	16	88809339	88811937	Oligodendrocytes	CNV16p11.2 dup
0.294406	1.04653	0.999951	C1GALT1	7	7156934	7248616	Oligodendrocytes	CNV16p11.2 dup
0.559523	1.05497	0.999951	SCUBE2	11	9019476	9138114	Oligodendrocytes	CNV16p11.2 dup
0.316297	1.04732	0.999951	SH3PXD2A	10	103594027	103855584	Oligodendrocytes	CNV16p11.2 dup
0.231726	1.04238	0.999951	TMEM170A	16	75443054	75465497	Oligodendrocytes	CNV16p11.2 dup
0.282099	1.04636	0.999951	IBTK	6	82169986	82247754	Oligodendrocytes	CNV16p11.2 dup
0.529116	1.05456	0.999951	LINC00926	15	57300365	57307769	Oligodendrocytes	CNV16p11.2 dup
-0.760951	-1.05056	0.999951	AC025774.1	5	72087782	72108000	Oligodendrocytes	CNV16p11.2 dup
0.427323	1.05281	0.999951	HCFC1R1	16	3022625	3024286	Oligodendrocytes	CNV16p11.2 dup
0.160653	1.04478	0.999951	NUP153	6	17615035	17706925	Oligodendrocytes	CNV16p11.2 dup
0.908575	1.05295	0.999951	LANCL1-AS1	2	210324759	210469246	Oligodendrocytes	CNV16p11.2 dup
0.587849	1.05188	0.999951	TMEM141	9	136791344	136793317	Oligodendrocytes	CNV16p11.2 dup
0.173632	1.04223	0.999951	PPP6R3	11	68460731	68615334	Oligodendrocytes	CNV16p11.2 dup
0.42019	1.04048	0.999951	NAXE	1	156591756	156609507	Oligodendrocytes	CNV16p11.2 dup
-0.518401	-1.04067	0.999951	FAM198B-AS1	4	158170752	158202877	Oligodendrocytes	CNV16p11.2 dup
0.212911	1.04204	0.999951	SRP68	17	76038775	76072517	Oligodendrocytes	CNV16p11.2 dup
0.260289	1.05219	0.999951	DEF8	16	89948697	89968060	Oligodendrocytes	CNV16p11.2 dup
0.348466	1.04914	0.999951	TBC1D2	9	98199011	98255649	Oligodendrocytes	CNV16p11.2 dup
0.548038	1.04802	0.999951	EVI2A	17	31316410	31321749	Oligodendrocytes	CNV16p11.2 dup
0.266767	1.04004	0.999951	GPR137B	1	236142505	236221865	Oligodendrocytes	CNV16p11.2 dup
0.290982	1.05051	0.999951	CREG1	1	167529117	167553805	Oligodendrocytes	CNV16p11.2 dup
0.648853	1.04858	0.999951	AC018647.1	7	35715032	35734924	Oligodendrocytes	CNV16p11.2 dup
-0.30227	-1.05586	0.999951	CBLL1	7	107743073	107761667	Oligodendrocytes	CNV16p11.2 dup
0.566645	1.0502	0.999951	SNORC	2	232857270	232878708	Oligodendrocytes	CNV16p11.2 dup
-0.192799	-1.04221	0.999951	HADHA	2	26190635	26244672	Oligodendrocytes	CNV16p11.2 dup
0.239468	1.04487	0.999951	PNPLA6	19	7534004	7561764	Oligodendrocytes	CNV16p11.2 dup
0.480481	1.05142	0.999951	CA14	1	150257251	150265078	Oligodendrocytes	CNV16p11.2 dup
0.288004	1.04385	0.999951	CDK18	1	205504596	205532793	Oligodendrocytes	CNV16p11.2 dup
0.397987	1.03837	0.999951	TSC22D4	7	100463359	100479232	Oligodendrocytes	CNV16p11.2 dup
0.298779	1.05041	0.999951	TMEM129	4	1715952	1721358	Oligodendrocytes	CNV16p11.2 dup
0.358762	1.0443	0.999951	C21orf62-AS1	21	32772100	33019751	Oligodendrocytes	CNV16p11.2 dup
0.341679	1.04928	0.999951	CMTR2	16	71281389	71289715	Oligodendrocytes	CNV16p11.2 dup
0.266603	1.04236	0.999951	ADSS	1	244408494	244451909	Oligodendrocytes	CNV16p11.2 dup
0.271635	1.05225	0.999951	GSS	20	34928432	34956027	Oligodendrocytes	CNV16p11.2 dup
-0.672443	-1.04233	0.999951	AL392086.3	10	6824275	7118469	Oligodendrocytes	CNV16p11.2 dup
0.27677	1.0453	0.999951	CDC42SE1	1	151050971	151070325	Oligodendrocytes	CNV16p11.2 dup
0.287909	1.0462	0.999951	SEH1L	18	12947133	12987536	Oligodendrocytes	CNV16p11.2 dup
0.250287	1.04728	0.999951	CCDC90B	11	83259081	83286390	Oligodendrocytes	CNV16p11.2 dup
0.356713	1.04191	0.999951	ENTPD1-AS1	10	95732976	96090250	Oligodendrocytes	CNV16p11.2 dup
0.245086	1.04195	0.999951	ZNF664	12	123971845	124015439	Oligodendrocytes	CNV16p11.2 dup
0.214094	1.03534	0.999951	C5orf22	5	31532287	31555053	Oligodendrocytes	CNV16p11.2 dup
0.261827	1.04738	0.999951	NIPA2	15	22838644	22869362	Oligodendrocytes	CNV16p11.2 dup
-0.37454	-1.03851	0.999951	C19orf47	19	40319536	40348527	Oligodendrocytes	CNV16p11.2 dup
0.582788	1.04841	0.999951	RNF152	18	61808067	61894247	Oligodendrocytes	CNV16p11.2 dup
0.271227	1.04292	0.999951	ETFDH	4	158671968	158710742	Oligodendrocytes	CNV16p11.2 dup
-0.363967	-1.04212	0.999951	SPANXA2-OT1	X	141177284	141649927	Oligodendrocytes	CNV16p11.2 dup
0.388783	1.04272	0.999951	ZNF358	19	7515292	7521025	Oligodendrocytes	CNV16p11.2 dup
0.382996	1.04006	0.999951	AC007344.1	16	51354456	51525173	Oligodendrocytes	CNV16p11.2 dup
-0.150617	-1.03412	0.999951	ZNF791	19	12610918	12633840	Oligodendrocytes	CNV16p11.2 dup
0.184886	1.03653	0.999951	PAIP2	5	139341587	139369720	Oligodendrocytes	CNV16p11.2 dup
0.332752	1.04371	0.999951	KLK6	19	50958631	50969673	Oligodendrocytes	CNV16p11.2 dup
0.348027	1.0412	0.999951	STAT2	12	56341597	56360203	Oligodendrocytes	CNV16p11.2 dup
-0.70852	-1.04238	0.999951	DNAH9	17	11598470	11969748	Oligodendrocytes	CNV16p11.2 dup
0.174469	1.03379	0.999951	TBC1D23	3	100260992	100325251	Oligodendrocytes	CNV16p11.2 dup
0.239718	1.03325	0.999951	NAXD	13	110615545	110639996	Oligodendrocytes	CNV16p11.2 dup
-0.214814	-1.03328	0.999951	HDAC2	6	113933028	114011308	Oligodendrocytes	CNV16p11.2 dup
0.293774	1.0393	0.999951	MARF1	16	15594387	15643154	Oligodendrocytes	CNV16p11.2 dup
-0.204463	-1.03996	0.999951	DRAM2	1	111117163	111140203	Oligodendrocytes	CNV16p11.2 dup
0.320636	1.04576	0.999951	HSPA13	21	14371115	14383484	Oligodendrocytes	CNV16p11.2 dup
0.42911	1.03805	0.999951	CNTNAP4	16	76277278	76560757	Oligodendrocytes	CNV16p11.2 dup
-0.475375	-1.04736	0.999951	AC093849.4	4	173397770	173409559	Oligodendrocytes	CNV16p11.2 dup
-0.436137	-1.03524	0.999951	BRPF1	3	9731729	9748019	Oligodendrocytes	CNV16p11.2 dup
0.703981	1.03966	0.999951	AC005921.2	17	50693448	50695449	Oligodendrocytes	CNV16p11.2 dup
-0.158482	-1.0365	0.999951	DHX30	3	47802909	47850195	Oligodendrocytes	CNV16p11.2 dup
-0.240869	-1.03857	0.999951	ICA1L	2	202773150	202871766	Oligodendrocytes	CNV16p11.2 dup
0.289666	1.03861	0.999951	TYW1B	7	72558744	72828200	Oligodendrocytes	CNV16p11.2 dup
3.03281	1.03811	0.999951	AC119673.2	1	205813322	205896082	Oligodendrocytes	CNV16p11.2 dup
0.347424	1.04103	0.999951	HR	8	22114419	22133384	Oligodendrocytes	CNV16p11.2 dup
0.287082	1.03015	0.999951	DTX2	7	76461676	76505995	Oligodendrocytes	CNV16p11.2 dup
-0.508626	-1.03683	0.999951	SLC19A2	1	169463909	169485944	Oligodendrocytes	CNV16p11.2 dup
0.339449	1.03446	0.999951	MAP4	3	47850690	48089272	Oligodendrocytes	CNV16p11.2 dup
-0.5349	-1.03586	0.999951	TSPYL2	X	53082367	53088540	Oligodendrocytes	CNV16p11.2 dup
-0.557099	-1.02938	0.999951	MAN1B1-DT	9	137084946	137086817	Oligodendrocytes	CNV16p11.2 dup
-0.599818	-1.03692	0.999951	ANTKMT	16	720581	722590	Oligodendrocytes	CNV16p11.2 dup
0.297642	1.03757	0.999951	CREBL2	12	12611827	12645108	Oligodendrocytes	CNV16p11.2 dup
0.489795	1.03932	0.999951	JOSD2	19	50505998	50511220	Oligodendrocytes	CNV16p11.2 dup
-0.363412	-1.02792	0.999951	ZSCAN12	6	28378955	28399747	Oligodendrocytes	CNV16p11.2 dup
0.320786	1.04137	0.999951	PCIF1	20	45934683	45948023	Oligodendrocytes	CNV16p11.2 dup
0.407568	1.0431	0.999951	CDAN1	15	42723544	42737128	Oligodendrocytes	CNV16p11.2 dup
0.197313	1.02834	0.999951	C5orf51	5	41904188	41921636	Oligodendrocytes	CNV16p11.2 dup
0.51771	1.03556	0.999951	AC008050.1	14	76495363	76726712	Oligodendrocytes	CNV16p11.2 dup
0.411812	1.02711	0.999951	C14orf119	14	23095505	23100456	Oligodendrocytes	CNV16p11.2 dup
-0.394872	-1.02639	0.999951	SUV39H2	10	14878820	14904315	Oligodendrocytes	CNV16p11.2 dup
0.304828	1.02934	0.999951	PRRT3-AS1	3	9947404	9954787	Oligodendrocytes	CNV16p11.2 dup
0.841522	1.03458	0.999951	TTC6	14	37595629	38041442	Oligodendrocytes	CNV16p11.2 dup
-0.395611	-1.03092	0.999951	ZNF470	19	56567468	56588911	Oligodendrocytes	CNV16p11.2 dup
0.225048	1.02399	0.999951	HSF2	6	122399551	122433119	Oligodendrocytes	CNV16p11.2 dup
0.224867	1.02893	0.999951	SREK1	5	66139971	66183615	Oligodendrocytes	CNV16p11.2 dup
-0.477987	-1.03965	0.999951	AC091826.2	5	88433892	88498697	Oligodendrocytes	CNV16p11.2 dup
-0.418882	-1.0293	0.999951	PSMG3-AS1	7	1570073	1589626	Oligodendrocytes	CNV16p11.2 dup
0.185731	1.02328	0.999951	CSNK1G3	5	123512177	123617049	Oligodendrocytes	CNV16p11.2 dup
0.720317	1.03353	0.999951	RASGEF1C	5	180100795	180209211	Oligodendrocytes	CNV16p11.2 dup
-0.566084	-1.0357	0.999951	AC012178.1	16	9365540	9518325	Oligodendrocytes	CNV16p11.2 dup
1.31591	1.0332	0.999951	PDGFD	11	103907189	104164379	Oligodendrocytes	CNV16p11.2 dup
0.197742	1.03034	0.999951	BSDC1	1	32364633	32394731	Oligodendrocytes	CNV16p11.2 dup
-0.241752	-1.02248	0.999951	MCEE	2	71109684	71130239	Oligodendrocytes	CNV16p11.2 dup
0.217661	1.02568	0.999951	LRRC40	1	70144805	70205579	Oligodendrocytes	CNV16p11.2 dup
-0.183377	-1.0226	0.999951	SIL1	5	138946724	139293557	Oligodendrocytes	CNV16p11.2 dup
0.207576	1.02361	0.999951	CREBBP	16	3725054	3880713	Oligodendrocytes	CNV16p11.2 dup
0.210372	1.02888	0.999951	CRCP	7	66114604	66154568	Oligodendrocytes	CNV16p11.2 dup
0.918436	1.03017	0.999951	ANKRD7	7	118214669	118496171	Oligodendrocytes	CNV16p11.2 dup
0.20662	1.02401	0.999951	MFSD14C	9	96949555	97013366	Oligodendrocytes	CNV16p11.2 dup
-0.267564	-1.01974	0.999951	SUMO2	17	75165586	75182959	Oligodendrocytes	CNV16p11.2 dup
0.167792	1.01972	0.999951	TGFBRAP1	2	105264391	105329735	Oligodendrocytes	CNV16p11.2 dup
0.15844	1.02478	0.999951	NAA35	9	85941146	86025462	Oligodendrocytes	CNV16p11.2 dup
0.19292	1.02044	0.999951	ZNF639	3	179323031	179338583	Oligodendrocytes	CNV16p11.2 dup
-0.241641	-1.02789	0.999951	RTF1	15	41408408	41483563	Oligodendrocytes	CNV16p11.2 dup
0.62212	1.02521	0.999951	PTPN13	4	86594315	86815171	Oligodendrocytes	CNV16p11.2 dup
0.247723	1.02423	0.999951	CPNE1	20	35626031	35664956	Oligodendrocytes	CNV16p11.2 dup
-0.297376	-1.02269	0.999951	PPP1CA	11	67398181	67421183	Oligodendrocytes	CNV16p11.2 dup
-0.28203	-1.02027	0.999951	MOCS1	6	39899578	39934551	Oligodendrocytes	CNV16p11.2 dup
-0.453852	-1.02811	0.999951	ZDHHC11	5	795605	858973	Oligodendrocytes	CNV16p11.2 dup
0.391494	1.02592	0.999951	CD164	6	109366514	109382467	Oligodendrocytes	CNV16p11.2 dup
0.202932	1.02134	0.999951	DHX15	4	24517441	24584554	Oligodendrocytes	CNV16p11.2 dup
0.213192	1.02135	0.999951	TTC13	1	230906243	230978875	Oligodendrocytes	CNV16p11.2 dup
0.531335	1.02886	0.999951	AQP4-AS1	18	26655737	27190698	Oligodendrocytes	CNV16p11.2 dup
0.240568	1.02408	0.999951	RIF1	2	151409883	151508013	Oligodendrocytes	CNV16p11.2 dup
-0.349456	-1.01661	0.999951	TSSK3	1	32351521	32364312	Oligodendrocytes	CNV16p11.2 dup
-0.573649	-1.02088	0.999951	ABTB2	11	34150987	34358010	Oligodendrocytes	CNV16p11.2 dup
0.289455	1.01665	0.999951	ARSK	5	95555101	95605102	Oligodendrocytes	CNV16p11.2 dup
0.272675	1.0262	0.999951	ARL5A	2	151788984	151828492	Oligodendrocytes	CNV16p11.2 dup
0.315724	1.03389	0.999951	MCM8	20	5950652	5998977	Oligodendrocytes	CNV16p11.2 dup
-0.233827	-1.02448	0.999951	RUVBL1	3	128064778	128153914	Oligodendrocytes	CNV16p11.2 dup
-0.434581	-1.02576	0.999951	NEMP2	2	190504338	190534722	Oligodendrocytes	CNV16p11.2 dup
0.340936	1.02415	0.999951	PABPN1	14	23321457	23326163	Oligodendrocytes	CNV16p11.2 dup
0.349166	1.02303	0.999951	SAT2	17	7626234	7627876	Oligodendrocytes	CNV16p11.2 dup
-0.731467	-1.01486	0.999951	CPLX2	5	175796310	175884021	Oligodendrocytes	CNV16p11.2 dup
0.26248	1.01417	0.999951	NASP	1	45583846	45618904	Oligodendrocytes	CNV16p11.2 dup
0.378461	1.01377	0.999951	ABCC2	10	99782640	99852594	Oligodendrocytes	CNV16p11.2 dup
-0.323396	-1.02032	0.999951	TTLL3	3	9808086	9855138	Oligodendrocytes	CNV16p11.2 dup
0.262385	1.02152	0.999951	NEDD1	12	96907224	96953780	Oligodendrocytes	CNV16p11.2 dup
0.341234	1.02272	0.999951	CHST6	16	75472052	75495445	Oligodendrocytes	CNV16p11.2 dup
0.68817	1.02818	0.999951	CNTNAP3	9	39064710	39288315	Oligodendrocytes	CNV16p11.2 dup
0.411271	1.01319	0.999951	ROM1	11	62611722	62615116	Oligodendrocytes	CNV16p11.2 dup
-0.955375	-1.01843	0.999951	ADGRG1	16	57610652	57665580	Oligodendrocytes	CNV16p11.2 dup
-0.251861	-1.02148	0.999951	DCTN1	2	74361154	74392087	Oligodendrocytes	CNV16p11.2 dup
0.269543	1.02282	0.999951	PAM16	16	4331549	4355607	Oligodendrocytes	CNV16p11.2 dup
-0.590891	-1.02069	0.999951	C2CD4D-AS1	1	151841877	151850385	Oligodendrocytes	CNV16p11.2 dup
0.200802	1.01315	0.999951	ATG4A	X	108091668	108154671	Oligodendrocytes	CNV16p11.2 dup
-0.314393	-1.01826	0.999951	ZFHX2-AS1	14	23511760	23560778	Oligodendrocytes	CNV16p11.2 dup
0.265864	1.01249	0.999951	AC060780.1	17	43148368	43171037	Oligodendrocytes	CNV16p11.2 dup
-0.427072	-1.02154	0.999951	CCDC122	13	43823909	43879740	Oligodendrocytes	CNV16p11.2 dup
0.468207	1.02437	0.999951	TPPP3	16	67389809	67393518	Oligodendrocytes	CNV16p11.2 dup
0.230332	1.01712	0.999951	ATP9A	20	51596514	51768390	Oligodendrocytes	CNV16p11.2 dup
0.245461	1.01936	0.999951	ITPRID2	2	181891730	181930738	Oligodendrocytes	CNV16p11.2 dup
0.255262	1.01101	0.999951	EDEM2	20	35115364	35147336	Oligodendrocytes	CNV16p11.2 dup
0.498525	1.01674	0.999951	ITGA2	5	52989340	53094779	Oligodendrocytes	CNV16p11.2 dup
0.325573	1.01104	0.999951	FCHSD1	5	141639302	141651418	Oligodendrocytes	CNV16p11.2 dup
-0.290919	-1.01786	0.999951	PEX6	6	42963865	42979181	Oligodendrocytes	CNV16p11.2 dup
-0.432544	-1.02108	0.999951	LINC00909	18	74590317	74598885	Oligodendrocytes	CNV16p11.2 dup
0.153738	1.01415	0.999951	MIGA1	1	77779624	77879540	Oligodendrocytes	CNV16p11.2 dup
0.237675	1.01262	0.999951	DOCK10	2	224765090	225042468	Oligodendrocytes	CNV16p11.2 dup
-0.415878	-1.02026	0.999951	ANKRD24	19	4182689	4224814	Oligodendrocytes	CNV16p11.2 dup
0.222203	1.00985	0.999951	MAN2C1	15	75355207	75368612	Oligodendrocytes	CNV16p11.2 dup
0.221348	1.01106	0.999951	GAB2	11	78215293	78418348	Oligodendrocytes	CNV16p11.2 dup
-0.309002	-1.00932	0.999951	EBNA1BP2	1	43164175	43270936	Oligodendrocytes	CNV16p11.2 dup
0.221059	1.01563	0.999951	COPS2	15	49106068	49155661	Oligodendrocytes	CNV16p11.2 dup
-0.451529	-1.01247	0.999951	ATAD2	8	123319850	123416350	Oligodendrocytes	CNV16p11.2 dup
0.22122	1.01432	0.999951	CDKL3	5	134286350	134371047	Oligodendrocytes	CNV16p11.2 dup
0.383091	1.02659	0.999951	RPP21	6	30345131	30346884	Oligodendrocytes	CNV16p11.2 dup
0.212584	1.00908	0.999951	MAIP1	2	199955317	200008540	Oligodendrocytes	CNV16p11.2 dup
-0.227784	-1.01212	0.999951	LGALS8	1	236518000	236552981	Oligodendrocytes	CNV16p11.2 dup
0.262373	1.0188	0.999951	TMTC3	12	88142296	88199887	Oligodendrocytes	CNV16p11.2 dup
0.208745	1.01074	0.999951	LINC01278	X	63222993	63561095	Oligodendrocytes	CNV16p11.2 dup
0.193648	1.0179	0.999951	ZNF557	19	7069703	7087968	Oligodendrocytes	CNV16p11.2 dup
0.299349	1.01965	0.999951	YIF1B	19	38303558	38317273	Oligodendrocytes	CNV16p11.2 dup
0.28809	1.00737	0.999951	UBALD1	16	4608883	4615027	Oligodendrocytes	CNV16p11.2 dup
0.196263	1.00937	0.999951	ANKIB1	7	92245974	92401383	Oligodendrocytes	CNV16p11.2 dup
0.30217	1.00709	0.999951	JAKMIP3	10	132036336	132184858	Oligodendrocytes	CNV16p11.2 dup
-0.85293	-1.00728	0.999951	SPTBN2	11	66682497	66744670	Oligodendrocytes	CNV16p11.2 dup
-0.683477	-1.01402	0.999951	PDZD4	X	153802166	153830565	Oligodendrocytes	CNV16p11.2 dup
-1.21511	-1.01111	0.999951	AC140168.1	5	20967211	21032845	Oligodendrocytes	CNV16p11.2 dup
0.17032	1.00592	0.999951	RAB3GAP1	2	135052289	135176667	Oligodendrocytes	CNV16p11.2 dup
-0.340275	-1.01056	0.999951	ARMCX2	X	101655281	101659850	Oligodendrocytes	CNV16p11.2 dup
0.233785	1.00735	0.999951	TCP11L2	12	106301929	106347003	Oligodendrocytes	CNV16p11.2 dup
0.474565	1.01212	0.999951	DPM3	1	155139891	155140595	Oligodendrocytes	CNV16p11.2 dup
0.206816	1.00468	0.999951	SLC25A53	X	104099214	104157009	Oligodendrocytes	CNV16p11.2 dup
0.507276	1.01687	0.999951	SLC35A4	5	140564446	140569100	Oligodendrocytes	CNV16p11.2 dup
0.311119	1.01342	0.999951	VASH1	14	76761468	76783015	Oligodendrocytes	CNV16p11.2 dup
0.214389	1.01368	0.999951	NONO	X	71254814	71301522	Oligodendrocytes	CNV16p11.2 dup
0.203235	1.01033	0.999951	ORC3	6	87590067	87667453	Oligodendrocytes	CNV16p11.2 dup
0.225724	1.00334	0.999951	HECTD4	12	112160188	112382439	Oligodendrocytes	CNV16p11.2 dup
0.36527	1.00549	0.999951	WDR5B	3	122411846	122416062	Oligodendrocytes	CNV16p11.2 dup
0.667942	1.01156	0.999951	HHATL	3	42692663	42702824	Oligodendrocytes	CNV16p11.2 dup
-0.227879	-1.00784	0.999951	ZNF331	19	53519527	53580269	Oligodendrocytes	CNV16p11.2 dup
-0.611192	-1.00835	0.999951	AVEN	15	33858782	34075155	Oligodendrocytes	CNV16p11.2 dup
-0.29404	-1.00236	0.999951	NOP14-AS1	4	2934882	2961738	Oligodendrocytes	CNV16p11.2 dup
0.252967	1.00257	0.999951	ACVR1	2	157736251	157876330	Oligodendrocytes	CNV16p11.2 dup
0.259383	1.00957	0.999951	STX2	12	130789600	130839254	Oligodendrocytes	CNV16p11.2 dup
-1.14574	-1.01002	0.999951	AC034268.2	17	53276760	54365634	Oligodendrocytes	CNV16p11.2 dup
0.274749	1.01287	0.999951	C5	9	120932987	121075195	Oligodendrocytes	CNV16p11.2 dup
0.440514	1.01274	0.999951	AP1S3	2	223667680	223838027	Oligodendrocytes	CNV16p11.2 dup
-0.252336	-1.0019	0.999951	NDUFA5	7	123536997	123557904	Oligodendrocytes	CNV16p11.2 dup
0.224104	1.00436	0.999951	CHIC1	X	73563197	73687111	Oligodendrocytes	CNV16p11.2 dup
0.242712	1.00095	0.999951	GTPBP1	22	38705742	38738299	Oligodendrocytes	CNV16p11.2 dup
0.387532	1.00824	0.999951	AC079760.1	7	91380778	91556848	Oligodendrocytes	CNV16p11.2 dup
0.309514	1.00038	0.999951	NRL	14	24078662	24115010	Oligodendrocytes	CNV16p11.2 dup
0.193489	1.00031	0.999951	TMF1	3	69019827	69052339	Oligodendrocytes	CNV16p11.2 dup
-0.292608	-1.00435	0.999951	MAPK10	4	85990007	86594625	Oligodendrocytes	CNV16p11.2 dup
0.537186	1.00847	0.999951	PLCH2	1	2425980	2505532	Oligodendrocytes	CNV16p11.2 dup
-0.211643	-1.00045	0.999951	SLITRK2	X	145817829	145829856	Oligodendrocytes	CNV16p11.2 dup
0.301283	1.01142	0.999951	MAGEH1	X	55452127	55453566	Oligodendrocytes	CNV16p11.2 dup
-0.166325	-1.00619	0.999951	CSNK1D	17	82239023	82273700	Oligodendrocytes	CNV16p11.2 dup
-0.606127	-1.00605	0.999951	Z93930.2	22	28800683	28848559	Oligodendrocytes	CNV16p11.2 dup
-0.664089	-1.01372	0.999951	LINC02177	16	9355588	9408093	Oligodendrocytes	CNV16p11.2 dup
0.18015	1.01421	0.999951	NDUFA9	12	4649095	4694317	Oligodendrocytes	CNV16p11.2 dup
0.267976	1.00335	0.999951	C1orf198	1	230837119	230869589	Oligodendrocytes	CNV16p11.2 dup
0.207209	1.00436	0.999951	FAM122B	X	134769566	134797232	Oligodendrocytes	CNV16p11.2 dup
0.274793	1.00521	0.999951	ENDOD1	11	95089846	95132645	Oligodendrocytes	CNV16p11.2 dup
0.208103	1.00377	0.999951	DNASE1	16	3611728	3680143	Oligodendrocytes	CNV16p11.2 dup
-0.688578	-0.997947	0.999951	CRMP1	4	5748084	5893086	Oligodendrocytes	CNV16p11.2 dup
0.147854	1.0016	0.999951	U2SURP	3	142964497	143060725	Oligodendrocytes	CNV16p11.2 dup
0.382197	1.00873	0.999951	TRAF4	17	28744011	28750956	Oligodendrocytes	CNV16p11.2 dup
0.314259	1.00526	0.999951	CHMP4A	14	24209615	24213830	Oligodendrocytes	CNV16p11.2 dup
0.337068	1.00818	0.999951	ZNF182	X	47974851	48003989	Oligodendrocytes	CNV16p11.2 dup
0.24658	1.00133	0.999951	PPP4R3B	2	55547292	55618880	Oligodendrocytes	CNV16p11.2 dup
0.499875	1.00341	0.999951	ZNF100	19	21722771	21767579	Oligodendrocytes	CNV16p11.2 dup
0.422743	0.998095	0.999951	AL354936.1	6	123823240	123829285	Oligodendrocytes	CNV16p11.2 dup
0.491261	1.00208	0.999951	TMEM243	7	87196160	87220587	Oligodendrocytes	CNV16p11.2 dup
-0.274049	-0.998995	0.999951	ENOSF1	18	670318	712662	Oligodendrocytes	CNV16p11.2 dup
0.326842	1.00351	0.999951	TXNDC5	6	7881517	7910788	Oligodendrocytes	CNV16p11.2 dup
-0.337886	-0.994618	0.999951	AC009113.1	16	89215160	89217653	Oligodendrocytes	CNV16p11.2 dup
0.370523	0.998806	0.999951	SLC13A3	20	46557823	46684467	Oligodendrocytes	CNV16p11.2 dup
0.192811	1.00076	0.999951	RAB2B	14	21459020	21476960	Oligodendrocytes	CNV16p11.2 dup
0.218647	0.994347	0.999951	SYT11	1	155859567	155885199	Oligodendrocytes	CNV16p11.2 dup
-0.332865	-0.999907	0.999951	FAM76A	1	27725961	27763116	Oligodendrocytes	CNV16p11.2 dup
0.291739	1.00087	0.999951	NCAPD2	12	6493356	6531955	Oligodendrocytes	CNV16p11.2 dup
-0.284585	-1.00296	0.999951	DNAH1	3	52316319	52400492	Oligodendrocytes	CNV16p11.2 dup
0.202462	0.99354	0.999951	SHQ1	3	72749277	72861914	Oligodendrocytes	CNV16p11.2 dup
0.231147	0.999101	0.999951	ZNF626	19	20619939	20661596	Oligodendrocytes	CNV16p11.2 dup
0.253089	0.996721	0.999951	HNRNPDL	4	82422565	82430462	Oligodendrocytes	CNV16p11.2 dup
0.184929	0.999272	0.999951	NDUFA10	2	239892450	240025743	Oligodendrocytes	CNV16p11.2 dup
0.31917	1.00291	0.999951	SLC9A1	1	27098809	27166981	Oligodendrocytes	CNV16p11.2 dup
-0.427299	-0.999468	0.999951	EML5	14	88612431	88792953	Oligodendrocytes	CNV16p11.2 dup
0.549434	1.00226	0.999951	IER2	19	13150411	13154911	Oligodendrocytes	CNV16p11.2 dup
-0.420349	-1.00272	0.999951	AK4	1	65147549	65232145	Oligodendrocytes	CNV16p11.2 dup
0.537937	1.00162	0.999951	AGTRAP	1	11736084	11754802	Oligodendrocytes	CNV16p11.2 dup
0.650488	1.00898	0.999951	AC025180.1	5	52930606	52990278	Oligodendrocytes	CNV16p11.2 dup
0.270022	1.00078	0.999951	SPATA5L1	15	45402336	45421415	Oligodendrocytes	CNV16p11.2 dup
0.177021	0.994998	0.999951	CSDE1	1	114716913	114758676	Oligodendrocytes	CNV16p11.2 dup
0.372623	1.00117	0.999951	YBEY	21	46286342	46297751	Oligodendrocytes	CNV16p11.2 dup
-0.421905	-0.990853	0.999951	MAMDC2-AS1	9	70033921	70175888	Oligodendrocytes	CNV16p11.2 dup
0.244192	0.997624	0.999951	NDUFS2	1	161197104	161214723	Oligodendrocytes	CNV16p11.2 dup
0.192364	0.996586	0.999951	XPO4	13	20777329	20903048	Oligodendrocytes	CNV16p11.2 dup
0.442454	1.00222	0.999951	NDUFA3	19	54102728	54109257	Oligodendrocytes	CNV16p11.2 dup
0.244717	0.996762	0.999951	AGL	1	99850361	99924023	Oligodendrocytes	CNV16p11.2 dup
0.375434	1.00186	0.999951	DNAJC15	13	43023203	43114213	Oligodendrocytes	CNV16p11.2 dup
0.209918	0.989861	0.999951	ZFAND3	6	37819727	38154624	Oligodendrocytes	CNV16p11.2 dup
-0.4588	-0.998827	0.999951	AC079140.6	4	307335	337439	Oligodendrocytes	CNV16p11.2 dup
0.396097	1.0142	0.999951	GMPPA	2	219498865	219513898	Oligodendrocytes	CNV16p11.2 dup
0.277304	0.992158	0.999951	AGTPBP1	9	85546539	85742029	Oligodendrocytes	CNV16p11.2 dup
0.400994	0.999716	0.999951	PET100	19	7629788	7631956	Oligodendrocytes	CNV16p11.2 dup
0.293277	0.999502	0.999951	NUDCD1	8	109240919	109334121	Oligodendrocytes	CNV16p11.2 dup
0.288262	0.993313	0.999951	TASOR	3	56620132	56683265	Oligodendrocytes	CNV16p11.2 dup
0.288179	0.989878	0.999951	PRAF2	X	49071161	49074002	Oligodendrocytes	CNV16p11.2 dup
-0.204509	-0.994548	0.999951	NFYC	1	40691648	40771603	Oligodendrocytes	CNV16p11.2 dup
-0.957029	-0.993619	0.999951	ANO3	11	26188842	26663289	Oligodendrocytes	CNV16p11.2 dup
0.368493	0.98856	0.999951	TRIM69	15	44728988	44767829	Oligodendrocytes	CNV16p11.2 dup
0.538099	0.994821	0.999951	PPP1R14A	19	38251237	38256532	Oligodendrocytes	CNV16p11.2 dup
0.212326	0.992801	0.999951	GOPC	6	117560269	117602542	Oligodendrocytes	CNV16p11.2 dup
0.23877	0.987996	0.999951	CNEP1R1	16	50024410	50037088	Oligodendrocytes	CNV16p11.2 dup
0.288066	0.994772	0.999951	ZNF211	19	57630395	57644041	Oligodendrocytes	CNV16p11.2 dup
0.352456	0.987332	0.999951	TMCO1-AS1	1	165768929	165775176	Oligodendrocytes	CNV16p11.2 dup
-0.749991	-0.994694	0.999951	GPM6A	4	175632934	176002664	Oligodendrocytes	CNV16p11.2 dup
0.179268	0.986996	0.999951	FAM162A	3	122384161	122412334	Oligodendrocytes	CNV16p11.2 dup
0.402038	0.996438	0.999951	MACROD1	11	63998558	64166113	Oligodendrocytes	CNV16p11.2 dup
-0.412575	-0.99592	0.999951	LINC00863	10	87341685	87357882	Oligodendrocytes	CNV16p11.2 dup
0.1945	0.992848	0.999951	ZFP14	19	36334453	36379201	Oligodendrocytes	CNV16p11.2 dup
0.25549	0.992679	0.999951	G3BP1	5	151771045	151812911	Oligodendrocytes	CNV16p11.2 dup
0.168719	0.988081	0.999951	KIF1B	1	10210570	10381603	Oligodendrocytes	CNV16p11.2 dup
-0.559269	-0.992586	0.999951	KAZN	1	13892792	15118043	Oligodendrocytes	CNV16p11.2 dup
-0.742833	-0.986746	0.999951	LINC02447	4	7093776	7103394	Oligodendrocytes	CNV16p11.2 dup
-0.382714	-0.998167	0.999951	TPCN2	11	69048932	69136316	Oligodendrocytes	CNV16p11.2 dup
0.604556	0.995255	0.999951	NAA38	17	7856685	7885238	Oligodendrocytes	CNV16p11.2 dup
0.177184	0.985253	0.999951	MTA3	2	42494569	42756947	Oligodendrocytes	CNV16p11.2 dup
-0.533484	-0.99345	0.999951	IFI16	1	158999968	159055155	Oligodendrocytes	CNV16p11.2 dup
0.245339	0.984835	0.999951	PPIH	1	42658335	42676758	Oligodendrocytes	CNV16p11.2 dup
0.250008	0.989668	0.999951	PSAT1	9	78297125	78330093	Oligodendrocytes	CNV16p11.2 dup
-0.327277	-0.994986	0.999951	ZNF529-AS1	19	36573070	36594712	Oligodendrocytes	CNV16p11.2 dup
-0.393881	-0.983901	0.999951	CCDC22	X	49235470	49250520	Oligodendrocytes	CNV16p11.2 dup
0.229802	0.988498	0.999951	TXNL1	18	56597209	56651600	Oligodendrocytes	CNV16p11.2 dup
0.198257	0.983752	0.999951	CSPP1	8	67062417	67196778	Oligodendrocytes	CNV16p11.2 dup
0.365804	0.98352	0.999951	DNAJC14	12	55820960	55830824	Oligodendrocytes	CNV16p11.2 dup
0.49316	0.997555	0.999951	AC110597.1	18	67481791	67484966	Oligodendrocytes	CNV16p11.2 dup
0.147246	0.983542	0.999951	COPB1	11	14443440	14500027	Oligodendrocytes	CNV16p11.2 dup
0.305974	0.993337	0.999951	SLC41A3	3	126006357	126101561	Oligodendrocytes	CNV16p11.2 dup
-0.378691	-0.983989	0.999951	ZNF48	16	30378106	30400108	Oligodendrocytes	CNV16p11.2 dup
0.630501	0.994434	0.999951	AL137182.1	6	163115691	163137775	Oligodendrocytes	CNV16p11.2 dup
-0.219154	-0.987288	0.999951	DIS3L2	2	231961245	232344350	Oligodendrocytes	CNV16p11.2 dup
0.714649	0.991468	0.999951	MTHFD1L	6	150865679	151101887	Oligodendrocytes	CNV16p11.2 dup
-0.56558	-0.988474	0.999951	PRR7-AS1	5	177438503	177447982	Oligodendrocytes	CNV16p11.2 dup
-0.423176	-0.989424	0.999951	MAP4K3-DT	2	39436530	39665343	Oligodendrocytes	CNV16p11.2 dup
-0.502633	-0.981547	0.999951	SYNGAP1-AS1	6	33437363	33454453	Oligodendrocytes	CNV16p11.2 dup
-0.384337	-0.991463	0.999951	NMRK1	9	75060573	75088217	Oligodendrocytes	CNV16p11.2 dup
0.405892	0.991755	0.999951	AL513365.2	1	26462756	26468014	Oligodendrocytes	CNV16p11.2 dup
0.568275	0.981008	0.999951	HINT2	9	35812960	35815354	Oligodendrocytes	CNV16p11.2 dup
0.375109	0.984875	0.999951	HSP90AA1	14	102080742	102139699	Oligodendrocytes	CNV16p11.2 dup
0.250304	0.980726	0.999951	CLPP	19	6361531	6370242	Oligodendrocytes	CNV16p11.2 dup
0.304045	0.981356	0.999951	CLUH	17	2689386	2712663	Oligodendrocytes	CNV16p11.2 dup
-0.732432	-0.992021	0.999951	SLC2A13	12	39755025	40106089	Oligodendrocytes	CNV16p11.2 dup
-0.415164	-0.993444	0.999951	STXBP5-AS1	6	146824539	147204614	Oligodendrocytes	CNV16p11.2 dup
-0.657095	-0.988998	0.999951	STIM1	11	3854527	4093210	Oligodendrocytes	CNV16p11.2 dup
0.214988	0.980613	0.999951	MRS2	6	24402908	24426194	Oligodendrocytes	CNV16p11.2 dup
0.191395	0.982692	0.999951	KPNA4	3	160495007	160565571	Oligodendrocytes	CNV16p11.2 dup
0.198436	0.990482	0.999951	COPS7B	2	231781671	231809254	Oligodendrocytes	CNV16p11.2 dup
-0.388622	-0.990826	0.999951	AC024597.1	10	62339553	62375166	Oligodendrocytes	CNV16p11.2 dup
0.198288	0.980157	0.999951	PPT1	1	40072710	40097260	Oligodendrocytes	CNV16p11.2 dup
-1.02511	-0.990101	0.999951	CABP1	12	120640626	120667324	Oligodendrocytes	CNV16p11.2 dup
-0.333583	-0.986333	0.999951	INTS1	7	1470277	1504389	Oligodendrocytes	CNV16p11.2 dup
-1.04084	-0.98187	0.999951	ANO5	11	21782659	22283567	Oligodendrocytes	CNV16p11.2 dup
0.181929	0.978522	0.999951	TOGARAM1	14	44962190	45074431	Oligodendrocytes	CNV16p11.2 dup
-0.701834	-0.978145	0.999951	C1orf115	1	220690363	220699153	Oligodendrocytes	CNV16p11.2 dup
0.492121	0.985204	0.999951	MIR3936HG	5	132311285	132370170	Oligodendrocytes	CNV16p11.2 dup
0.158631	0.980848	0.999951	RASA2	3	141487027	141615344	Oligodendrocytes	CNV16p11.2 dup
0.491525	0.979681	0.999951	PARD3B	2	204545475	205620162	Oligodendrocytes	CNV16p11.2 dup
0.390055	0.981917	0.999951	LGR5	12	71439798	71586310	Oligodendrocytes	CNV16p11.2 dup
0.205717	0.987966	0.999951	NRBP1	2	27427790	27442259	Oligodendrocytes	CNV16p11.2 dup
1.96389	0.985262	0.999951	TRPM1	15	31001065	31161160	Oligodendrocytes	CNV16p11.2 dup
1.13253	0.987624	0.999951	KCNMB2-AS1	3	178526505	178937352	Oligodendrocytes	CNV16p11.2 dup
0.289331	0.986019	0.999951	TMEM33	4	41935129	41960803	Oligodendrocytes	CNV16p11.2 dup
0.194282	0.981949	0.999951	FUNDC2	X	155025980	155060304	Oligodendrocytes	CNV16p11.2 dup
0.168348	0.983668	0.999951	RBSN	3	15070073	15099163	Oligodendrocytes	CNV16p11.2 dup
0.173981	0.975634	0.999951	POMT2	14	77274956	77320883	Oligodendrocytes	CNV16p11.2 dup
-0.690008	-0.987069	0.999951	SULT4A1	22	43824509	43862513	Oligodendrocytes	CNV16p11.2 dup
0.268416	0.980805	0.999951	RHOA	3	49359139	49412998	Oligodendrocytes	CNV16p11.2 dup
0.256006	0.98578	0.999951	ZNF320	19	52860851	52897693	Oligodendrocytes	CNV16p11.2 dup
0.216512	0.97511	0.999951	TTF1	9	132375548	132406851	Oligodendrocytes	CNV16p11.2 dup
0.389562	0.995263	0.999951	GEMIN2	14	39114285	39136973	Oligodendrocytes	CNV16p11.2 dup
0.183726	0.978468	0.999951	RPAP2	1	92299059	92402056	Oligodendrocytes	CNV16p11.2 dup
0.276931	0.976823	0.999951	CPQ	8	96645242	97149654	Oligodendrocytes	CNV16p11.2 dup
0.20888	0.977491	0.999951	SYT9	11	7238778	7469043	Oligodendrocytes	CNV16p11.2 dup
-0.588506	-0.977172	0.999951	H1F0	22	37805229	37807432	Oligodendrocytes	CNV16p11.2 dup
-0.353321	-0.983197	0.999951	SMARCD2	17	63832081	63843065	Oligodendrocytes	CNV16p11.2 dup
0.264226	0.980892	0.999951	ERCC1	19	45407334	45478828	Oligodendrocytes	CNV16p11.2 dup
-0.857418	-0.984376	0.999951	ST3GAL6	3	98732236	98821201	Oligodendrocytes	CNV16p11.2 dup
-0.223975	-0.976803	0.999951	BICD1	12	32106835	32383633	Oligodendrocytes	CNV16p11.2 dup
0.298095	0.98062	0.999951	GRHPR	9	37422666	37436990	Oligodendrocytes	CNV16p11.2 dup
0.419846	0.971082	0.999951	TRIM32	9	116687305	116701300	Oligodendrocytes	CNV16p11.2 dup
0.358119	0.977216	0.999951	ZNF621	3	40524878	40574685	Oligodendrocytes	CNV16p11.2 dup
0.210921	0.98035	0.999951	AGO1	1	35869808	35930532	Oligodendrocytes	CNV16p11.2 dup
0.238768	0.972591	0.999951	LMAN2	5	177315805	177351840	Oligodendrocytes	CNV16p11.2 dup
0.220828	0.97085	0.999951	TPRN	9	137191617	137204193	Oligodendrocytes	CNV16p11.2 dup
0.350689	0.979035	0.999951	MCOLN1	19	7522624	7534009	Oligodendrocytes	CNV16p11.2 dup
0.213596	0.975738	0.999951	EPRS	1	219968600	220046530	Oligodendrocytes	CNV16p11.2 dup
0.85486	0.97827	0.999951	PDE1A	2	182139968	182523359	Oligodendrocytes	CNV16p11.2 dup
0.318066	0.975101	0.999951	ALDH1L2	12	105019784	105107643	Oligodendrocytes	CNV16p11.2 dup
0.166094	0.974312	0.999951	STAU1	20	49113339	49188367	Oligodendrocytes	CNV16p11.2 dup
0.183423	0.972882	0.999951	YWHAE	17	1344275	1400222	Oligodendrocytes	CNV16p11.2 dup
0.210469	0.968149	0.999951	OBI1	13	78614289	78659155	Oligodendrocytes	CNV16p11.2 dup
-0.425729	-0.971352	0.999951	TMEM145	19	42313309	42325064	Oligodendrocytes	CNV16p11.2 dup
0.690429	0.982107	0.999951	MSH4	1	75796882	75913242	Oligodendrocytes	CNV16p11.2 dup
0.200155	0.970568	0.999951	BTBD7	14	93237550	93333092	Oligodendrocytes	CNV16p11.2 dup
0.33909	0.976565	0.999951	HSBP1	16	83719311	83819737	Oligodendrocytes	CNV16p11.2 dup
-1.19224	-0.972897	0.999951	CA10	17	51630313	52160017	Oligodendrocytes	CNV16p11.2 dup
0.291491	0.967393	0.999951	RFNG	17	82047902	82051831	Oligodendrocytes	CNV16p11.2 dup
-0.306654	-0.975128	0.999951	DCP1B	12	1946053	2004535	Oligodendrocytes	CNV16p11.2 dup
0.442727	0.979089	0.999951	AC027796.1	17	3601761	3602272	Oligodendrocytes	CNV16p11.2 dup
-0.460462	-0.974195	0.999951	PRKAR2B	7	107044705	107161811	Oligodendrocytes	CNV16p11.2 dup
-0.887585	-0.967701	0.999951	VSTM2L	20	37903111	37945350	Oligodendrocytes	CNV16p11.2 dup
0.195005	0.970405	0.999951	UBE2Z	17	48908407	48929056	Oligodendrocytes	CNV16p11.2 dup
0.251142	0.966582	0.999951	AP5Z1	7	4775615	4794397	Oligodendrocytes	CNV16p11.2 dup
-0.363674	-0.973745	0.999951	TNS2	12	53046969	53064379	Oligodendrocytes	CNV16p11.2 dup
0.67238	0.974914	0.999951	PLIN3	19	4838341	4867694	Oligodendrocytes	CNV16p11.2 dup
0.726971	0.976522	0.999951	PTAFR	1	28147166	28193936	Oligodendrocytes	CNV16p11.2 dup
0.230475	0.97702	0.999951	DNAJC21	5	34929559	34958964	Oligodendrocytes	CNV16p11.2 dup
-0.296582	-0.969843	0.999951	NCOR2	12	124324415	124567612	Oligodendrocytes	CNV16p11.2 dup
-0.272346	-0.971625	0.999951	SCG5	15	32641676	32697098	Oligodendrocytes	CNV16p11.2 dup
-0.295877	-0.96503	0.999951	NOLC1	10	102152176	102163871	Oligodendrocytes	CNV16p11.2 dup
0.367999	0.974636	0.999951	CCNB3	X	50202713	50351914	Oligodendrocytes	CNV16p11.2 dup
0.458297	0.972791	0.999951	FRG1-DT	4	189764391	189940733	Oligodendrocytes	CNV16p11.2 dup
0.170962	0.9643	0.999951	AP4E1	15	50908672	51005895	Oligodendrocytes	CNV16p11.2 dup
0.332692	0.974394	0.999951	TMEM134	11	67461710	67469272	Oligodendrocytes	CNV16p11.2 dup
0.882832	0.972495	0.999951	AC004052.1	4	104230380	104411035	Oligodendrocytes	CNV16p11.2 dup
-0.382023	-0.975409	0.999951	LINC01588	14	49927571	50105102	Oligodendrocytes	CNV16p11.2 dup
0.286276	0.965235	0.999951	SFMBT2	10	7158624	7411488	Oligodendrocytes	CNV16p11.2 dup
0.27983	0.967855	0.999951	MTMR2	11	95821766	95925315	Oligodendrocytes	CNV16p11.2 dup
0.189555	0.967604	0.999951	MAPKAP1	9	125437393	125707234	Oligodendrocytes	CNV16p11.2 dup
-0.322213	-0.969865	0.999951	NPDC1	9	137039463	137046179	Oligodendrocytes	CNV16p11.2 dup
0.351651	0.97645	0.999951	PRR14	16	30650717	30656413	Oligodendrocytes	CNV16p11.2 dup
0.30754	0.971491	0.999951	SGCB	4	52020706	52038299	Oligodendrocytes	CNV16p11.2 dup
0.156969	0.962573	0.999951	PPP6C	9	125146573	125189939	Oligodendrocytes	CNV16p11.2 dup
0.300938	0.96266	0.999951	SLC25A39	17	44319625	44324870	Oligodendrocytes	CNV16p11.2 dup
-1.16073	-0.963335	0.999951	SEZ6L	22	26169462	26383597	Oligodendrocytes	CNV16p11.2 dup
0.316925	0.962282	0.999951	TMEM11	17	21197954	21214176	Oligodendrocytes	CNV16p11.2 dup
-0.161821	-0.963015	0.999951	SMC6	2	17663812	17800242	Oligodendrocytes	CNV16p11.2 dup
0.27284	0.968802	0.999951	ACYP1	14	75053237	75069483	Oligodendrocytes	CNV16p11.2 dup
0.168181	0.96194	0.999951	ZNF286A	17	15699577	15720787	Oligodendrocytes	CNV16p11.2 dup
-0.178613	-0.961373	0.999951	ENTPD4	8	23385783	23457695	Oligodendrocytes	CNV16p11.2 dup
0.287776	0.965167	0.999951	CLK1	2	200853009	200864691	Oligodendrocytes	CNV16p11.2 dup
0.226441	0.963376	0.999951	DIP2B	12	50504985	50748657	Oligodendrocytes	CNV16p11.2 dup
-0.874852	-0.968727	0.999951	XKR9	8	70669339	70790371	Oligodendrocytes	CNV16p11.2 dup
0.329407	0.966672	0.999951	LINC01422	22	26858634	26968763	Oligodendrocytes	CNV16p11.2 dup
0.181362	0.960687	0.999951	FCF1	14	74713144	74738620	Oligodendrocytes	CNV16p11.2 dup
0.611292	0.970206	0.999951	AC110285.2	17	81388126	81390319	Oligodendrocytes	CNV16p11.2 dup
0.229316	0.968719	0.999951	LAMTOR3	4	99878336	99894428	Oligodendrocytes	CNV16p11.2 dup
-0.222241	-0.964026	0.999951	IMMP2L	7	110662644	111562517	Oligodendrocytes	CNV16p11.2 dup
0.233896	0.959925	0.999951	YKT6	7	44200959	44214294	Oligodendrocytes	CNV16p11.2 dup
-0.167144	-0.959982	0.999951	NUBPL	14	31489956	31861224	Oligodendrocytes	CNV16p11.2 dup
-0.210023	-0.96608	0.999951	GON4L	1	155749659	155859400	Oligodendrocytes	CNV16p11.2 dup
0.3046	0.972131	0.999951	MGAT1	5	180784780	180815652	Oligodendrocytes	CNV16p11.2 dup
-0.23192	-0.965749	0.999951	NR3C2	4	148078762	148444698	Oligodendrocytes	CNV16p11.2 dup
0.217407	0.958982	0.999951	PPTC7	12	110533245	110583318	Oligodendrocytes	CNV16p11.2 dup
0.328268	0.964374	0.999951	CMC2	16	80966448	81020270	Oligodendrocytes	CNV16p11.2 dup
-0.173341	-0.962681	0.999951	TTC21B	2	165857475	165953851	Oligodendrocytes	CNV16p11.2 dup
0.578859	0.966485	0.999951	LTBP4	19	40592883	40629818	Oligodendrocytes	CNV16p11.2 dup
-0.1813	-0.957809	0.999951	EIF4ENIF1	22	31436977	31496108	Oligodendrocytes	CNV16p11.2 dup
-0.302569	-0.963254	0.999951	EFCAB7	1	63523372	63572693	Oligodendrocytes	CNV16p11.2 dup
0.172236	0.957807	0.999951	RELCH	18	62187255	62310249	Oligodendrocytes	CNV16p11.2 dup
0.369144	0.966266	0.999951	MAF1	8	144104461	144107611	Oligodendrocytes	CNV16p11.2 dup
0.343008	0.957315	0.999951	FRS3	6	41770176	41786542	Oligodendrocytes	CNV16p11.2 dup
0.153281	0.957245	0.999951	PDS5B	13	32586452	32778019	Oligodendrocytes	CNV16p11.2 dup
-1.19073	-0.965201	0.999951	AC051619.5	15	45235930	45279251	Oligodendrocytes	CNV16p11.2 dup
-0.198104	-0.957579	0.999951	TFDP2	3	141944428	142149544	Oligodendrocytes	CNV16p11.2 dup
0.271063	0.965541	0.999951	ZCWPW1	7	100400826	100428992	Oligodendrocytes	CNV16p11.2 dup
0.674685	0.969036	0.999951	SLC22A5	5	132369710	132395613	Oligodendrocytes	CNV16p11.2 dup
0.285524	0.971543	0.999951	AADAT	4	170060222	170091699	Oligodendrocytes	CNV16p11.2 dup
-0.314418	-0.975732	0.999951	ETFRF1	12	25195216	25209645	Oligodendrocytes	CNV16p11.2 dup
-0.272064	-0.962384	0.999951	KLHDC2	14	49768130	49786385	Oligodendrocytes	CNV16p11.2 dup
0.154367	0.959442	0.999951	XRCC5	2	216107464	216206303	Oligodendrocytes	CNV16p11.2 dup
0.33183	0.965715	0.999951	GYS1	19	48968130	48993310	Oligodendrocytes	CNV16p11.2 dup
0.301501	0.961695	0.999951	TMEM128	4	4235542	4248223	Oligodendrocytes	CNV16p11.2 dup
-0.32445	-0.962081	0.999951	NDUFV2-AS1	18	9121179	9136645	Oligodendrocytes	CNV16p11.2 dup
0.3748	0.970588	0.999951	DCPS	11	126304060	126350005	Oligodendrocytes	CNV16p11.2 dup
0.221139	0.962068	0.999951	RAB5B	12	55973913	55996683	Oligodendrocytes	CNV16p11.2 dup
-0.379429	-0.962276	0.999951	AC098484.4	1	42658687	42682207	Oligodendrocytes	CNV16p11.2 dup
-0.527602	-0.971134	0.999951	NBPF3	1	21440128	21485005	Oligodendrocytes	CNV16p11.2 dup
-0.328589	-0.963465	0.999951	DPH5	1	100989623	101026088	Oligodendrocytes	CNV16p11.2 dup
-0.394162	-0.954679	0.999951	NECAB3	20	33657087	33674463	Oligodendrocytes	CNV16p11.2 dup
0.266787	0.96097	0.999951	SLC25A3	12	98593591	98606379	Oligodendrocytes	CNV16p11.2 dup
0.450928	0.96259	0.999951	GASK1B	4	158124474	158173318	Oligodendrocytes	CNV16p11.2 dup
0.211295	0.957962	0.999951	ATXN7L1	7	105604772	105876599	Oligodendrocytes	CNV16p11.2 dup
-0.755182	-0.96505	0.999951	ERICH3	1	74568117	74673792	Oligodendrocytes	CNV16p11.2 dup
0.207182	0.95353	0.999951	PDCD6	5	271621	314974	Oligodendrocytes	CNV16p11.2 dup
0.259919	0.95812	0.999951	ANXA4	2	69644425	69827112	Oligodendrocytes	CNV16p11.2 dup
-0.47278	-0.960679	0.999951	CRELD2	22	49918167	49927540	Oligodendrocytes	CNV16p11.2 dup
0.273933	0.963913	0.999951	EFCAB5	17	29929200	30108452	Oligodendrocytes	CNV16p11.2 dup
-0.32464	-0.960601	0.999951	PODXL2	3	127629185	127672802	Oligodendrocytes	CNV16p11.2 dup
0.247982	0.956186	0.999951	EDIL3	5	83940554	84384880	Oligodendrocytes	CNV16p11.2 dup
0.370089	0.96327	0.999951	CYP39A1	6	46549580	46652830	Oligodendrocytes	CNV16p11.2 dup
0.592746	0.96684	0.999951	ITGBL1	13	101452593	101720856	Oligodendrocytes	CNV16p11.2 dup
-0.194578	-0.953734	0.999951	DLEU2	13	49956670	50125720	Oligodendrocytes	CNV16p11.2 dup
-0.797273	-0.958874	0.999951	AC022558.2	15	82925884	83103443	Oligodendrocytes	CNV16p11.2 dup
0.299627	0.965826	0.999951	ADCY6	12	48766194	48789089	Oligodendrocytes	CNV16p11.2 dup
0.40787	0.956148	0.999951	EEPD1	7	36153254	36301538	Oligodendrocytes	CNV16p11.2 dup
-0.689954	-0.956734	0.999951	ESRRG	1	216503246	217137755	Oligodendrocytes	CNV16p11.2 dup
0.429955	0.954555	0.999951	AL133304.3	14	35897884	36068321	Oligodendrocytes	CNV16p11.2 dup
-0.216889	-0.955597	0.999951	WDPCP	2	63119559	63827843	Oligodendrocytes	CNV16p11.2 dup
-0.329029	-0.957224	0.999951	ZMIZ1	10	79068966	79316519	Oligodendrocytes	CNV16p11.2 dup
0.359489	0.967901	0.999951	BBS10	12	76344474	76348415	Oligodendrocytes	CNV16p11.2 dup
0.298312	0.959667	0.999951	TENT4B	16	50152911	50235310	Oligodendrocytes	CNV16p11.2 dup
-0.580966	-0.951843	0.999951	BCL11A	2	60450520	60554467	Oligodendrocytes	CNV16p11.2 dup
0.407799	0.957048	0.999951	BCHE	3	165772904	165837462	Oligodendrocytes	CNV16p11.2 dup
0.163569	0.950373	0.999951	TBC1D15	12	71839707	71927248	Oligodendrocytes	CNV16p11.2 dup
0.180719	0.952262	0.999951	CRTC3	15	90529923	90645345	Oligodendrocytes	CNV16p11.2 dup
0.249319	0.961667	0.999951	ASCC2	22	29788609	29838304	Oligodendrocytes	CNV16p11.2 dup
0.776925	0.959414	0.999951	LINC01151	8	122485194	122733804	Oligodendrocytes	CNV16p11.2 dup
0.170872	0.950331	0.999951	HINT3	6	125956770	125980244	Oligodendrocytes	CNV16p11.2 dup
0.315517	0.960619	0.999951	FBL	19	39834458	39846379	Oligodendrocytes	CNV16p11.2 dup
0.28066	0.94977	0.999951	JUND	19	18279694	18281622	Oligodendrocytes	CNV16p11.2 dup
-0.250842	-0.949065	0.999951	ADAL	15	43330672	43354569	Oligodendrocytes	CNV16p11.2 dup
0.189716	0.948947	0.999951	KIDINS220	2	8721081	8837630	Oligodendrocytes	CNV16p11.2 dup
0.236357	0.956481	0.999951	IER3IP1	18	47152834	47176364	Oligodendrocytes	CNV16p11.2 dup
0.394863	0.952335	0.999951	NKX6-2	10	132783179	132786147	Oligodendrocytes	CNV16p11.2 dup
0.180398	0.948118	0.999951	SND1	7	127652194	128092609	Oligodendrocytes	CNV16p11.2 dup
-0.214939	-0.953234	0.999951	PDCD7	15	65117379	65133808	Oligodendrocytes	CNV16p11.2 dup
0.291274	0.955507	0.999951	SLC25A40	7	87833568	87876360	Oligodendrocytes	CNV16p11.2 dup
0.682051	0.954689	0.999951	NECTIN3	3	111070071	111275563	Oligodendrocytes	CNV16p11.2 dup
-0.651861	-0.948134	0.999951	MAL2	8	119165034	119245673	Oligodendrocytes	CNV16p11.2 dup
0.507693	0.963028	0.999951	S100A13	1	153618787	153631360	Oligodendrocytes	CNV16p11.2 dup
0.714627	0.957043	0.999951	PRDM5	4	120684919	120922870	Oligodendrocytes	CNV16p11.2 dup
-0.853082	-0.952495	0.999951	EPB41L4B	9	109171974	109321059	Oligodendrocytes	CNV16p11.2 dup
0.176584	0.947189	0.999951	DDI2	1	15617458	15669044	Oligodendrocytes	CNV16p11.2 dup
-0.909372	-0.957289	0.999951	GABRB3	15	26543552	26939539	Oligodendrocytes	CNV16p11.2 dup
0.586279	0.962306	0.999951	EPHX2	8	27490781	27545564	Oligodendrocytes	CNV16p11.2 dup
0.341653	0.954338	0.999951	LMO7	13	75620434	75859870	Oligodendrocytes	CNV16p11.2 dup
0.284942	0.953947	0.999951	ZNF177	19	9363013	9382617	Oligodendrocytes	CNV16p11.2 dup
-0.322873	-0.952595	0.999951	OGFR	20	62804835	62814000	Oligodendrocytes	CNV16p11.2 dup
0.236701	0.953487	0.999951	SRSF5	14	69726900	69772005	Oligodendrocytes	CNV16p11.2 dup
-1.02257	-0.951612	0.999951	SLC4A4	4	71062667	71572087	Oligodendrocytes	CNV16p11.2 dup
-0.381606	-0.952755	0.999951	AC079921.1	4	39066974	39182258	Oligodendrocytes	CNV16p11.2 dup
0.377044	0.956098	0.999951	ABCB9	12	122920951	122981649	Oligodendrocytes	CNV16p11.2 dup
-1.97762	-0.952707	0.999951	AL592183.1				Oligodendrocytes	CNV16p11.2 dup
-0.258284	-0.947483	0.999951	SNCA	4	89700345	89838315	Oligodendrocytes	CNV16p11.2 dup
2.2008	0.951649	0.999951	GRID2	4	92303966	93810157	Oligodendrocytes	CNV16p11.2 dup
0.187936	0.944789	0.999951	ING5	2	241687085	241729478	Oligodendrocytes	CNV16p11.2 dup
-0.311495	-0.950791	0.999951	TRIM46	1	155173787	155184971	Oligodendrocytes	CNV16p11.2 dup
-0.446848	-0.950073	0.999951	AC010201.3	12	89353798	89418559	Oligodendrocytes	CNV16p11.2 dup
0.498229	0.952524	0.999951	SELENOS	15	101270817	101277500	Oligodendrocytes	CNV16p11.2 dup
0.230716	0.952208	0.999951	IL6ST	5	55935095	55995022	Oligodendrocytes	CNV16p11.2 dup
-0.520696	-0.95051	0.999951	RNF180	5	64165843	64372869	Oligodendrocytes	CNV16p11.2 dup
-0.33119	-0.94766	0.999951	C5orf64	5	61610424	61793401	Oligodendrocytes	CNV16p11.2 dup
-0.203908	-0.94369	0.999951	ZNF891	12	133104779	133130274	Oligodendrocytes	CNV16p11.2 dup
0.37032	0.953362	0.999951	ZNF414	19	8509678	8514167	Oligodendrocytes	CNV16p11.2 dup
-0.316612	-0.947391	0.999951	GAS8	16	90019629	90044975	Oligodendrocytes	CNV16p11.2 dup
-0.453877	-0.948652	0.999951	LRP4	11	46856717	46918642	Oligodendrocytes	CNV16p11.2 dup
0.545549	0.959015	0.999951	KCTD4	13	45192853	45201045	Oligodendrocytes	CNV16p11.2 dup
0.320229	0.947231	0.999951	IRAK2	3	10164919	10243745	Oligodendrocytes	CNV16p11.2 dup
0.183151	0.942931	0.999951	PCGF3	4	705748	770089	Oligodendrocytes	CNV16p11.2 dup
0.171667	0.9429	0.999951	HDLBP	2	241227264	241317061	Oligodendrocytes	CNV16p11.2 dup
0.187924	0.945716	0.999951	ACVR2A	2	147844517	147930826	Oligodendrocytes	CNV16p11.2 dup
0.19412	0.94202	0.999951	PSAP	10	71816298	71851251	Oligodendrocytes	CNV16p11.2 dup
0.4536	0.950921	0.999951	CUTA	6	33416442	33418317	Oligodendrocytes	CNV16p11.2 dup
-0.603214	-0.941441	0.999951	DPF1	19	38211006	38229714	Oligodendrocytes	CNV16p11.2 dup
0.163651	0.941431	0.999951	PPP2R5C	14	101761709	101927989	Oligodendrocytes	CNV16p11.2 dup
0.344881	0.946078	0.999951	LRRC8B	1	89524829	89597861	Oligodendrocytes	CNV16p11.2 dup
0.2959	0.949128	0.999951	RNF114	20	49936336	49953885	Oligodendrocytes	CNV16p11.2 dup
0.653714	0.950077	0.999951	AC021054.1	12	630858	664196	Oligodendrocytes	CNV16p11.2 dup
0.758349	0.947942	0.999951	SPDYE3	7	100307702	100322196	Oligodendrocytes	CNV16p11.2 dup
-0.69646	-0.947639	0.999951	SCG3	15	51681492	51721026	Oligodendrocytes	CNV16p11.2 dup
-0.222816	-0.940544	0.999951	MECR	1	29192657	29230942	Oligodendrocytes	CNV16p11.2 dup
0.201589	0.942833	0.999951	RALGPS1	9	126914774	127223166	Oligodendrocytes	CNV16p11.2 dup
0.388992	0.948797	0.999951	AL133244.2	2	32927085	32946149	Oligodendrocytes	CNV16p11.2 dup
0.188407	0.942564	0.999951	EVI5	1	92508696	92792404	Oligodendrocytes	CNV16p11.2 dup
0.435385	0.950898	0.999951	NOL3	16	67170154	67175737	Oligodendrocytes	CNV16p11.2 dup
0.172312	0.94008	0.999951	ASXL2	2	25733753	25878487	Oligodendrocytes	CNV16p11.2 dup
-0.543673	-0.947489	0.999951	LINC00870	3	72151236	72207776	Oligodendrocytes	CNV16p11.2 dup
-0.178678	-0.93953	0.999951	SENP1	12	48039784	48106079	Oligodendrocytes	CNV16p11.2 dup
0.219192	0.9426	0.999951	SCAPER	15	76347904	76905444	Oligodendrocytes	CNV16p11.2 dup
0.224134	0.942533	0.999951	EIF3H	8	116642130	116766925	Oligodendrocytes	CNV16p11.2 dup
0.43458	0.939081	0.999951	GNG5	1	84498323	84506581	Oligodendrocytes	CNV16p11.2 dup
-0.213131	-0.939053	0.999951	METAP1D	2	171999943	172082430	Oligodendrocytes	CNV16p11.2 dup
0.317761	0.955131	0.999951	PFKFB4	3	48517684	48562015	Oligodendrocytes	CNV16p11.2 dup
0.613825	0.947517	0.999951	PLEKHA6	1	204218853	204377665	Oligodendrocytes	CNV16p11.2 dup
-0.418396	-0.944591	0.999951	SOX6	11	15966449	16739591	Oligodendrocytes	CNV16p11.2 dup
0.336739	0.943644	0.999951	ZNF83	19	52594060	52690559	Oligodendrocytes	CNV16p11.2 dup
0.206472	0.938238	0.999951	FAXDC2	5	154818492	154859252	Oligodendrocytes	CNV16p11.2 dup
0.182042	0.948794	0.999951	UFM1	13	38349849	38363619	Oligodendrocytes	CNV16p11.2 dup
0.282013	0.947897	0.999951	DMPK	19	45769709	45782552	Oligodendrocytes	CNV16p11.2 dup
0.218762	0.942106	0.999951	MAL	2	95025677	95053992	Oligodendrocytes	CNV16p11.2 dup
0.319076	0.946781	0.999951	PURG	8	30995802	31033715	Oligodendrocytes	CNV16p11.2 dup
0.186145	0.939086	0.999951	FAM222A	12	109713825	109770495	Oligodendrocytes	CNV16p11.2 dup
0.222573	0.945207	0.999951	SCPEP1	17	56978129	57006768	Oligodendrocytes	CNV16p11.2 dup
0.230194	0.944205	0.999951	USP30	12	109023089	109088023	Oligodendrocytes	CNV16p11.2 dup
0.197295	0.938381	0.999951	PSEN1	14	73136418	73223691	Oligodendrocytes	CNV16p11.2 dup
-0.62364	-0.937546	0.999951	NSG2	5	174045706	174243501	Oligodendrocytes	CNV16p11.2 dup
0.401073	0.961718	0.999951	C8orf31	8	143039209	143060684	Oligodendrocytes	CNV16p11.2 dup
-0.572823	-0.948979	0.999951	NBL1	1	19596979	19658456	Oligodendrocytes	CNV16p11.2 dup
0.298383	0.945209	0.999951	CSK	15	74782080	74803197	Oligodendrocytes	CNV16p11.2 dup
0.515768	0.941645	0.999951	AF274853.1	X	151303384	151397142	Oligodendrocytes	CNV16p11.2 dup
0.195572	0.938609	0.999951	DPYSL2	8	26514031	26658178	Oligodendrocytes	CNV16p11.2 dup
-0.283215	-0.943703	0.999951	FAM229B	6	112087591	112102790	Oligodendrocytes	CNV16p11.2 dup
0.338267	0.943845	0.999951	LAMTOR4	7	100148912	100155944	Oligodendrocytes	CNV16p11.2 dup
-0.333442	-0.943085	0.999951	POU3F2	6	98834574	98839458	Oligodendrocytes	CNV16p11.2 dup
0.272421	0.938176	0.999951	AHCY	20	34280268	34311802	Oligodendrocytes	CNV16p11.2 dup
-0.497053	-0.935707	0.999951	PGAM5	12	132710819	132722734	Oligodendrocytes	CNV16p11.2 dup
-0.204817	-0.941086	0.999951	DZIP3	3	108589705	108694840	Oligodendrocytes	CNV16p11.2 dup
0.330476	0.938271	0.999951	THAP1	8	42836674	42843325	Oligodendrocytes	CNV16p11.2 dup
0.333254	0.944857	0.999951	TAF10	11	6606294	6612539	Oligodendrocytes	CNV16p11.2 dup
-0.306059	-0.94169	0.999951	ZNF790	19	36817428	36850787	Oligodendrocytes	CNV16p11.2 dup
-1.34735	-0.942706	0.999951	DPP10	2	114442299	115845780	Oligodendrocytes	CNV16p11.2 dup
0.370662	0.946934	0.999951	AIP	11	67468174	67491154	Oligodendrocytes	CNV16p11.2 dup
0.308554	0.942387	0.999951	CLPTM1L	5	1317752	1345099	Oligodendrocytes	CNV16p11.2 dup
-0.378445	-0.939365	0.999951	SOX9-AS1	17	72067099	72237203	Oligodendrocytes	CNV16p11.2 dup
-0.383906	-0.94035	0.999951	NEGR1	1	71395943	72282539	Oligodendrocytes	CNV16p11.2 dup
0.259584	0.935275	0.999951	FAM189B	1	155247205	155255483	Oligodendrocytes	CNV16p11.2 dup
-0.373361	-0.939501	0.999951	SPSB1	1	9292894	9369532	Oligodendrocytes	CNV16p11.2 dup
0.241676	0.937089	0.999951	OSBPL9	1	51577179	51798427	Oligodendrocytes	CNV16p11.2 dup
-0.283002	-0.939995	0.999951	RFLNA	12	123973241	124316024	Oligodendrocytes	CNV16p11.2 dup
0.257769	0.93421	0.999951	PHF1	6	33410399	33416453	Oligodendrocytes	CNV16p11.2 dup
0.229256	0.937034	0.999951	TRMT11	6	125986479	126203817	Oligodendrocytes	CNV16p11.2 dup
-0.307383	-0.938984	0.999951	NBPF12	1	146938324	146996202	Oligodendrocytes	CNV16p11.2 dup
-0.472185	-0.93385	0.999951	PIGBOS1	15	55317184	55319161	Oligodendrocytes	CNV16p11.2 dup
-0.830288	-0.940524	0.999951	AL590062.1	6	26966975	27020310	Oligodendrocytes	CNV16p11.2 dup
0.192271	0.933834	0.999951	VPS29	12	110491083	110502111	Oligodendrocytes	CNV16p11.2 dup
0.25817	0.942476	0.999951	PNPLA7	9	137459952	137550402	Oligodendrocytes	CNV16p11.2 dup
-0.517065	-0.940239	0.999951	CPE	4	165361194	165498547	Oligodendrocytes	CNV16p11.2 dup
0.255682	0.934421	0.999951	HEATR5A	14	31291788	31420550	Oligodendrocytes	CNV16p11.2 dup
0.312385	0.952062	0.999951	POFUT1	20	32207855	32238658	Oligodendrocytes	CNV16p11.2 dup
0.330277	0.939786	0.999951	N4BP2L2-IT2	13	32504506	32509395	Oligodendrocytes	CNV16p11.2 dup
0.23442	0.940444	0.999951	DERL2	17	5471254	5486811	Oligodendrocytes	CNV16p11.2 dup
0.144034	0.932924	0.999951	NFAT5	16	69565094	69704666	Oligodendrocytes	CNV16p11.2 dup
0.206418	0.932993	0.999951	ZBTB37	1	173868082	173903547	Oligodendrocytes	CNV16p11.2 dup
0.199245	0.932504	0.999951	GNA13	17	65009289	65056740	Oligodendrocytes	CNV16p11.2 dup
0.233137	0.937262	0.999951	LIN54	4	82909973	83012926	Oligodendrocytes	CNV16p11.2 dup
0.512912	0.940226	0.999951	TLL2	10	96364608	96513926	Oligodendrocytes	CNV16p11.2 dup
0.195259	0.93551	0.999951	PARP6	15	72241181	72272999	Oligodendrocytes	CNV16p11.2 dup
-0.665973	-0.937729	0.999951	KCNC3	19	50311937	50333515	Oligodendrocytes	CNV16p11.2 dup
0.32273	0.938055	0.999951	STPG2	4	97184093	98143476	Oligodendrocytes	CNV16p11.2 dup
0.527346	0.93545	0.999951	FTH1	11	61959718	61967634	Oligodendrocytes	CNV16p11.2 dup
0.43516	0.939736	0.999951	BCAR3	1	93561741	93847150	Oligodendrocytes	CNV16p11.2 dup
-0.180389	-0.931236	0.999951	MAN1B1	9	137086857	137109189	Oligodendrocytes	CNV16p11.2 dup
0.269993	0.934697	0.999951	SLAIN1	13	77697687	77764242	Oligodendrocytes	CNV16p11.2 dup
-0.355687	-0.938053	0.999951	PLEKHA5	12	19129669	19376400	Oligodendrocytes	CNV16p11.2 dup
0.204956	0.93039	0.999951	NELFE	6	31952087	31959038	Oligodendrocytes	CNV16p11.2 dup
0.280664	0.937565	0.999951	DCUN1D3	16	20854925	20900358	Oligodendrocytes	CNV16p11.2 dup
-0.248516	-0.930766	0.999951	ABCC10	6	43427366	43450427	Oligodendrocytes	CNV16p11.2 dup
0.219577	0.933778	0.999951	RDX	11	109864295	110296712	Oligodendrocytes	CNV16p11.2 dup
-0.525674	-0.937621	0.999951	ANO7	2	241188509	241225976	Oligodendrocytes	CNV16p11.2 dup
0.190695	0.931235	0.999951	CDKAL1	6	20534457	21232404	Oligodendrocytes	CNV16p11.2 dup
0.29032	0.93714	0.999951	TMED2	12	123584533	123598582	Oligodendrocytes	CNV16p11.2 dup
0.207031	0.933738	0.999951	KIZ	20	21125983	21246622	Oligodendrocytes	CNV16p11.2 dup
-0.293704	-0.93491	0.999951	CHID1	11	867859	915058	Oligodendrocytes	CNV16p11.2 dup
0.207647	0.936757	0.999951	ZNF330	4	141220887	141234697	Oligodendrocytes	CNV16p11.2 dup
0.66969	0.937858	0.999951	AC022137.4	19	53434661	53473936	Oligodendrocytes	CNV16p11.2 dup
0.310629	0.938983	0.999951	CPT1C	19	49690898	49713731	Oligodendrocytes	CNV16p11.2 dup
-0.276601	-0.932705	0.999951	GLS	2	190880821	190965552	Oligodendrocytes	CNV16p11.2 dup
-0.325138	-0.928481	0.999951	CAPN15	16	527712	554636	Oligodendrocytes	CNV16p11.2 dup
-0.167961	-0.928288	0.999951	CEP120	5	123344890	123423592	Oligodendrocytes	CNV16p11.2 dup
-0.394772	-0.937483	0.999951	SNHG21	15	82750564	82757206	Oligodendrocytes	CNV16p11.2 dup
-0.384009	-0.933629	0.999951	TIMM13	19	2425625	2427586	Oligodendrocytes	CNV16p11.2 dup
-0.568685	-0.928614	0.999951	RAB3A	19	18196784	18204042	Oligodendrocytes	CNV16p11.2 dup
0.208328	0.927138	0.999951	ZFYVE1	14	72969451	73027131	Oligodendrocytes	CNV16p11.2 dup
0.754018	0.932611	0.999951	PLEKHG1	6	150599883	150843665	Oligodendrocytes	CNV16p11.2 dup
-1.03608	-0.937497	0.999951	NR2F1-AS1	5	93360779	93585649	Oligodendrocytes	CNV16p11.2 dup
-0.502705	-0.933271	0.999951	RBM26-AS1	13	79406293	79427317	Oligodendrocytes	CNV16p11.2 dup
0.220194	0.929188	0.999951	MYO1D	17	32492522	32877177	Oligodendrocytes	CNV16p11.2 dup
0.195417	0.92644	0.999951	SCAMP2	15	74843730	74873365	Oligodendrocytes	CNV16p11.2 dup
-0.430671	-0.932371	0.999951	POLE2	14	49643555	49688422	Oligodendrocytes	CNV16p11.2 dup
0.254721	0.926915	0.999951	ZNF22	10	45000923	45005326	Oligodendrocytes	CNV16p11.2 dup
-0.274637	-0.933588	0.999951	DHRSX	X	2219506	2502805	Oligodendrocytes	CNV16p11.2 dup
0.434903	0.942417	0.999951	AC135507.1	3	58428255	58428815	Oligodendrocytes	CNV16p11.2 dup
0.431939	0.936046	0.999951	SLC15A2	3	121894401	121944188	Oligodendrocytes	CNV16p11.2 dup
0.260637	0.927483	0.999951	TAS2R14	12	10937408	11171573	Oligodendrocytes	CNV16p11.2 dup
-0.871444	-0.929745	0.999951	CDHR3	7	105876796	106036432	Oligodendrocytes	CNV16p11.2 dup
-0.184359	-0.930447	0.999951	CGRRF1	14	54509812	54539292	Oligodendrocytes	CNV16p11.2 dup
0.259424	0.929111	0.999951	SPOCK3	4	166733384	167234796	Oligodendrocytes	CNV16p11.2 dup
0.238195	0.932544	0.999951	PPP2R5B	11	64917553	64934475	Oligodendrocytes	CNV16p11.2 dup
-0.250967	-0.929414	0.999951	SCGB2B2	19	34590644	34677159	Oligodendrocytes	CNV16p11.2 dup
0.195726	0.927241	0.999951	URI1	19	29923644	30016612	Oligodendrocytes	CNV16p11.2 dup
0.342407	0.928356	0.999951	PPFIBP2	11	7513298	7657127	Oligodendrocytes	CNV16p11.2 dup
0.486698	0.933308	0.999951	COPS9	2	240126563	240136807	Oligodendrocytes	CNV16p11.2 dup
0.476119	0.931187	0.999951	DNMBP	10	99875577	100009947	Oligodendrocytes	CNV16p11.2 dup
0.572229	0.932309	0.999951	S100A6	1	153534599	153536244	Oligodendrocytes	CNV16p11.2 dup
0.818184	0.933738	0.999951	GSN-AS1	9	121280768	121285530	Oligodendrocytes	CNV16p11.2 dup
-0.19841	-0.92352	0.999951	LEMD2	6	33771202	33789130	Oligodendrocytes	CNV16p11.2 dup
0.52061	0.930765	0.999951	FAU	11	65120630	65122177	Oligodendrocytes	CNV16p11.2 dup
0.193789	0.922739	0.999951	CNIH1	14	54423561	54441391	Oligodendrocytes	CNV16p11.2 dup
0.237931	0.930134	0.999951	TUBGCP2	10	133278635	133318823	Oligodendrocytes	CNV16p11.2 dup
0.20074	0.922755	0.999951	PUS7	7	105439661	105522271	Oligodendrocytes	CNV16p11.2 dup
-0.179074	-0.922847	0.999951	AGO4	1	35808016	35857890	Oligodendrocytes	CNV16p11.2 dup
0.214181	0.932701	0.999951	TOPBP1	3	133598175	133662380	Oligodendrocytes	CNV16p11.2 dup
0.302423	0.928821	0.999951	HAVCR2	5	157085422	157142869	Oligodendrocytes	CNV16p11.2 dup
0.283358	0.928342	0.999951	PAIP2B	2	71182738	71227103	Oligodendrocytes	CNV16p11.2 dup
0.207302	0.922199	0.999951	ARHGEF1	19	41883173	41930150	Oligodendrocytes	CNV16p11.2 dup
-0.434932	-0.928289	0.999951	RIMS1	6	71886550	72403150	Oligodendrocytes	CNV16p11.2 dup
0.387562	0.932403	0.999951	ZNF616	19	52113091	52139938	Oligodendrocytes	CNV16p11.2 dup
0.189876	0.921855	0.999951	MOB2	11	1469457	1501247	Oligodendrocytes	CNV16p11.2 dup
-0.488144	-0.933459	0.999951	EPHB1	3	134795260	135260467	Oligodendrocytes	CNV16p11.2 dup
-0.427861	-0.929816	0.999951	C19orf48	19	50798194	50798910	Oligodendrocytes	CNV16p11.2 dup
-0.340725	-0.933872	0.999951	LINC01301	8	60289928	60516815	Oligodendrocytes	CNV16p11.2 dup
0.21089	0.925705	0.999951	ACTN4	19	38647649	38731589	Oligodendrocytes	CNV16p11.2 dup
-0.602904	-0.921185	0.999951	RHOBTB2	8	22987417	23020509	Oligodendrocytes	CNV16p11.2 dup
0.438283	0.936323	0.999951	CRYZ	1	74705482	74733408	Oligodendrocytes	CNV16p11.2 dup
0.174377	0.924611	0.999951	ATG2B	14	96279195	96363341	Oligodendrocytes	CNV16p11.2 dup
-0.245946	-0.924979	0.999951	HLCS	21	36748626	36990236	Oligodendrocytes	CNV16p11.2 dup
0.233216	0.927888	0.999951	BAG6	6	31639028	31652705	Oligodendrocytes	CNV16p11.2 dup
0.364816	0.923818	0.999951	RIN2	20	19757606	20002457	Oligodendrocytes	CNV16p11.2 dup
0.207556	0.927287	0.999951	LARP7	4	112637077	112657696	Oligodendrocytes	CNV16p11.2 dup
-0.70737	-0.929289	0.999951	ADAMTS14	10	70672506	70762441	Oligodendrocytes	CNV16p11.2 dup
0.341175	0.92722	0.999951	SEMA6A-AS2	5	116574482	116611200	Oligodendrocytes	CNV16p11.2 dup
0.215137	0.924083	0.999951	CLASRP	19	45039045	45070956	Oligodendrocytes	CNV16p11.2 dup
-0.335248	-0.924946	0.999951	CRELD1	3	9933793	9945413	Oligodendrocytes	CNV16p11.2 dup
-0.328048	-0.928811	0.999951	DDX59	1	200623896	200669907	Oligodendrocytes	CNV16p11.2 dup
0.236642	0.918995	0.999951	RALY-AS1	20	33980679	33994357	Oligodendrocytes	CNV16p11.2 dup
0.198761	0.920835	0.999951	LRRC8D	1	89821014	89936611	Oligodendrocytes	CNV16p11.2 dup
0.175542	0.922029	0.999951	RUSC2	9	35490111	35561898	Oligodendrocytes	CNV16p11.2 dup
0.206835	0.919161	0.999951	POLH	6	43576185	43620523	Oligodendrocytes	CNV16p11.2 dup
0.217073	0.921843	0.999951	MTMR10	15	30938941	30991628	Oligodendrocytes	CNV16p11.2 dup
0.214966	0.926831	0.999951	NDUFV3	21	42879644	42913304	Oligodendrocytes	CNV16p11.2 dup
0.223211	0.921597	0.999951	C12orf76	12	110027028	110073636	Oligodendrocytes	CNV16p11.2 dup
0.294161	0.920691	0.999951	TMEM101	17	44011188	44023946	Oligodendrocytes	CNV16p11.2 dup
0.394697	0.923311	0.999951	MTCL1	18	8705556	8832778	Oligodendrocytes	CNV16p11.2 dup
0.290448	0.922361	0.999951	CELSR2	1	109249539	109275751	Oligodendrocytes	CNV16p11.2 dup
0.485369	0.934467	0.999951	LINC01222	1	199006040	199021037	Oligodendrocytes	CNV16p11.2 dup
-0.428165	-0.931737	0.999951	AL137140.1	13	77569175	77586812	Oligodendrocytes	CNV16p11.2 dup
1.02794	0.927149	0.999951	PLEKHH2	2	43637260	43767987	Oligodendrocytes	CNV16p11.2 dup
0.383099	0.921702	0.999951	TSGA10	2	98997261	99154964	Oligodendrocytes	CNV16p11.2 dup
0.329249	0.926591	0.999951	CSTB	21	43772511	43776330	Oligodendrocytes	CNV16p11.2 dup
-0.312235	-0.927741	0.999951	LINC00467	1	211382736	211435570	Oligodendrocytes	CNV16p11.2 dup
-0.184974	-0.916464	0.999951	ZHX2	8	122781655	122974510	Oligodendrocytes	CNV16p11.2 dup
0.432351	0.916352	0.999951	ECHDC2	1	52895910	52927212	Oligodendrocytes	CNV16p11.2 dup
1.52903	0.92335	0.999951	NPIPB15	16	74376306	74392115	Oligodendrocytes	CNV16p11.2 dup
0.356446	0.928137	0.999951	ERP29	12	112013348	112023449	Oligodendrocytes	CNV16p11.2 dup
0.222439	0.91603	0.999951	ILF2	1	153661788	153671028	Oligodendrocytes	CNV16p11.2 dup
0.844861	0.927421	0.999951	AC025580.2	15	45448427	45513767	Oligodendrocytes	CNV16p11.2 dup
0.400134	0.921555	0.999951	ADIPOR2	12	1688574	1788674	Oligodendrocytes	CNV16p11.2 dup
0.231532	0.919788	0.999951	SPIRE1	18	12446512	12658107	Oligodendrocytes	CNV16p11.2 dup
0.364303	0.914908	0.999951	AC012360.3	2	105333935	105337509	Oligodendrocytes	CNV16p11.2 dup
0.194805	0.921137	0.999951	CRTC1	19	18683678	18782333	Oligodendrocytes	CNV16p11.2 dup
0.167407	0.920152	0.999951	PDZD8	10	117277274	117375440	Oligodendrocytes	CNV16p11.2 dup
0.450061	0.920419	0.999951	AP002812.2	11	77829654	77872262	Oligodendrocytes	CNV16p11.2 dup
-0.500474	-0.914241	0.999951	CACNB1	17	39173453	39197702	Oligodendrocytes	CNV16p11.2 dup
0.198906	0.914228	0.999951	RALA	7	39623565	39708120	Oligodendrocytes	CNV16p11.2 dup
0.183099	0.915948	0.999951	ARID1A	1	26693236	26782104	Oligodendrocytes	CNV16p11.2 dup
-0.332595	-0.918717	0.999951	PGBD5	1	230314490	230426332	Oligodendrocytes	CNV16p11.2 dup
1.0399	0.921568	0.999951	AC005237.1	2	241015599	241064116	Oligodendrocytes	CNV16p11.2 dup
0.220551	0.918046	0.999951	MSL1	17	40121971	40136917	Oligodendrocytes	CNV16p11.2 dup
0.252116	0.913349	0.999951	WDR45	X	49074433	49101170	Oligodendrocytes	CNV16p11.2 dup
0.300199	0.920764	0.999951	AK1	9	127866486	127877675	Oligodendrocytes	CNV16p11.2 dup
0.273766	0.913262	0.999951	EEF1G	11	62559596	62574086	Oligodendrocytes	CNV16p11.2 dup
0.365373	0.918862	0.999951	APLP1	19	35867899	35879792	Oligodendrocytes	CNV16p11.2 dup
-0.237367	-0.913177	0.999951	AC040168.1	16	55984009	56191118	Oligodendrocytes	CNV16p11.2 dup
0.483006	0.913594	0.999951	PSENEN	19	35745600	35747519	Oligodendrocytes	CNV16p11.2 dup
0.798855	0.920836	0.999951	C17orf100	17	6651762	6693202	Oligodendrocytes	CNV16p11.2 dup
0.222315	0.921645	0.999951	KRR1	12	75490863	75511636	Oligodendrocytes	CNV16p11.2 dup
0.881056	0.921219	0.999951	FMNL3	12	49636499	49708165	Oligodendrocytes	CNV16p11.2 dup
-0.209111	-0.912186	0.999951	SNUPN	15	75598083	75626469	Oligodendrocytes	CNV16p11.2 dup
0.311935	0.921627	0.999951	DEDD	1	161120974	161132688	Oligodendrocytes	CNV16p11.2 dup
-0.80875	-0.915136	0.999951	LINC01500	14	58646631	59184247	Oligodendrocytes	CNV16p11.2 dup
-0.278137	-0.917434	0.999951	CGGBP1	3	88051944	88149885	Oligodendrocytes	CNV16p11.2 dup
0.417872	0.921255	0.999951	CDHR1	10	84194537	84219621	Oligodendrocytes	CNV16p11.2 dup
-0.246783	-0.911186	0.999951	TMEM218	11	125094389	125111763	Oligodendrocytes	CNV16p11.2 dup
-0.176241	-0.920196	0.999951	SMAD1	4	145481194	145559176	Oligodendrocytes	CNV16p11.2 dup
0.382576	0.92097	0.999951	TOMM7	7	22812628	22822849	Oligodendrocytes	CNV16p11.2 dup
0.180693	0.911199	0.999951	GNPTG	16	1351931	1365737	Oligodendrocytes	CNV16p11.2 dup
-0.503685	-0.915782	0.999951	NTRK2	9	84668375	85095751	Oligodendrocytes	CNV16p11.2 dup
-0.457032	-0.915016	0.999951	GPD1	12	50103982	50111313	Oligodendrocytes	CNV16p11.2 dup
0.301877	0.917171	0.999951	AK3	9	4709556	4742043	Oligodendrocytes	CNV16p11.2 dup
0.190808	0.913714	0.999951	COG5	7	107201372	107564261	Oligodendrocytes	CNV16p11.2 dup
0.274171	0.916277	0.999951	CBX5	12	54230942	54280133	Oligodendrocytes	CNV16p11.2 dup
0.23272	0.914852	0.999951	ERGIC2	12	29337352	29381189	Oligodendrocytes	CNV16p11.2 dup
0.557377	0.915594	0.999951	SMOC1	14	69854131	70032366	Oligodendrocytes	CNV16p11.2 dup
0.264098	0.918558	0.999951	POLR2D	2	127843553	127858155	Oligodendrocytes	CNV16p11.2 dup
0.199786	0.910314	0.999951	SLC35B3	6	8411435	8435561	Oligodendrocytes	CNV16p11.2 dup
0.35632	0.91707	0.999951	BBS1	11	66510606	66533613	Oligodendrocytes	CNV16p11.2 dup
0.212306	0.917005	0.999951	TMOD3	15	51829628	51947295	Oligodendrocytes	CNV16p11.2 dup
-0.406731	-0.92077	0.999951	FRG1	4	189940855	189963202	Oligodendrocytes	CNV16p11.2 dup
-0.183974	-0.909286	0.999951	EXOSC10	1	11066618	11099869	Oligodendrocytes	CNV16p11.2 dup
-0.142931	-0.911464	0.999951	HDGFL3	15	83112738	83207823	Oligodendrocytes	CNV16p11.2 dup
-0.423396	-0.913965	0.999951	TBC1D30	12	64759484	64881033	Oligodendrocytes	CNV16p11.2 dup
0.332134	0.920324	0.999951	ACADS	12	120725774	120740008	Oligodendrocytes	CNV16p11.2 dup
0.149308	0.912785	0.999951	SWT1	1	185157080	185291781	Oligodendrocytes	CNV16p11.2 dup
0.219631	0.915654	0.999951	RECQL	12	21468910	21501669	Oligodendrocytes	CNV16p11.2 dup
0.216647	0.912823	0.999951	RMND5A	2	86720291	86778041	Oligodendrocytes	CNV16p11.2 dup
0.165673	0.910979	0.999951	ATRN	20	3471018	3651118	Oligodendrocytes	CNV16p11.2 dup
0.213819	0.912722	0.999951	ZNF24	18	35332227	35345482	Oligodendrocytes	CNV16p11.2 dup
0.251099	0.910858	0.999951	HSD17B12	11	43680680	43856617	Oligodendrocytes	CNV16p11.2 dup
0.270436	0.907129	0.999951	RAP2C	X	132203024	132219480	Oligodendrocytes	CNV16p11.2 dup
0.163195	0.90864	0.999951	VMP1	17	59707192	59842255	Oligodendrocytes	CNV16p11.2 dup
0.195707	0.907098	0.999951	RMND5B	5	178130996	178150568	Oligodendrocytes	CNV16p11.2 dup
0.40296	0.916257	0.999951	FMC1	7	139339457	139346328	Oligodendrocytes	CNV16p11.2 dup
0.225511	0.912122	0.999951	VKORC1L1	7	65873074	65959563	Oligodendrocytes	CNV16p11.2 dup
0.172078	0.90747	0.999951	ACOX1	17	75941507	75979177	Oligodendrocytes	CNV16p11.2 dup
0.346947	0.914727	0.999951	MRI1	19	13764522	13774282	Oligodendrocytes	CNV16p11.2 dup
0.228142	0.909264	0.999951	TMEM123	11	102396332	102470384	Oligodendrocytes	CNV16p11.2 dup
0.201875	0.909916	0.999951	CCNI	4	77047155	77076309	Oligodendrocytes	CNV16p11.2 dup
0.431709	0.909025	0.999951	LINC00536	8	115950511	116325062	Oligodendrocytes	CNV16p11.2 dup
0.354242	0.912712	0.999951	CYHR1	8	144449582	144462871	Oligodendrocytes	CNV16p11.2 dup
-0.233109	-0.911919	0.999951	IDH2	15	90083045	90102477	Oligodendrocytes	CNV16p11.2 dup
0.302783	0.913174	0.999951	COX10	17	14069490	14231736	Oligodendrocytes	CNV16p11.2 dup
0.211854	0.911075	0.999951	CRK	17	1420689	1463162	Oligodendrocytes	CNV16p11.2 dup
0.19189	0.909408	0.999951	COX19	7	898778	975549	Oligodendrocytes	CNV16p11.2 dup
-0.302354	-0.909791	0.999951	CCNC	6	99542387	99568825	Oligodendrocytes	CNV16p11.2 dup
-0.20845	-0.90476	0.999951	PPP1R2	3	195514428	195543386	Oligodendrocytes	CNV16p11.2 dup
0.209166	0.907888	0.999951	AMD1	6	110874770	110898879	Oligodendrocytes	CNV16p11.2 dup
-0.297364	-0.908679	0.999951	STRBP	9	123109500	123268586	Oligodendrocytes	CNV16p11.2 dup
-0.807092	-0.912873	0.999951	TMEM163	2	134455759	134719000	Oligodendrocytes	CNV16p11.2 dup
0.261322	0.904342	0.999951	NAA10	X	153929225	153935080	Oligodendrocytes	CNV16p11.2 dup
0.707655	0.912619	0.999951	LINC02511	4	136795919	137212799	Oligodendrocytes	CNV16p11.2 dup
0.258531	0.907498	0.999951	MBP	18	76978827	77133683	Oligodendrocytes	CNV16p11.2 dup
0.190474	0.903781	0.999951	EDC3	15	74630558	74696292	Oligodendrocytes	CNV16p11.2 dup
0.205653	0.9068	0.999951	DENND5A	11	9138825	9265959	Oligodendrocytes	CNV16p11.2 dup
-0.637549	-0.912161	0.999951	PCDH7	4	30720369	31146805	Oligodendrocytes	CNV16p11.2 dup
0.486521	0.903825	0.999951	C2CD2	21	41885112	41954018	Oligodendrocytes	CNV16p11.2 dup
0.224075	0.906618	0.999951	PREX1	20	48624252	48827999	Oligodendrocytes	CNV16p11.2 dup
-0.24534	-0.9035	0.999951	AARSD1	17	42950526	42964498	Oligodendrocytes	CNV16p11.2 dup
0.237856	0.910542	0.999951	COX16	14	70325081	70416984	Oligodendrocytes	CNV16p11.2 dup
-0.596128	-0.908695	0.999951	AFDN-DT	6	167822103	167826833	Oligodendrocytes	CNV16p11.2 dup
-0.437204	-0.905757	0.999951	SLC2A6	9	133471094	133479127	Oligodendrocytes	CNV16p11.2 dup
0.200387	0.910689	0.999951	SRSF3	6	36594353	36605600	Oligodendrocytes	CNV16p11.2 dup
0.196817	0.90527	0.999951	GAREM1	18	32124877	32470882	Oligodendrocytes	CNV16p11.2 dup
0.556771	0.905106	0.999951	ACTN2	1	236664141	236764631	Oligodendrocytes	CNV16p11.2 dup
0.215428	0.909246	0.999951	MGMT	10	129467190	129770983	Oligodendrocytes	CNV16p11.2 dup
0.282145	0.907248	0.999951	PDE4DIP	1	148808140	149048286	Oligodendrocytes	CNV16p11.2 dup
0.238807	0.901886	0.999951	LINC00294	11	33076149	33079454	Oligodendrocytes	CNV16p11.2 dup
0.200789	0.90161	0.999951	EBAG9	8	109539711	109570072	Oligodendrocytes	CNV16p11.2 dup
-0.292307	-0.90563	0.999951	AC006460.2	2	190607660	190649840	Oligodendrocytes	CNV16p11.2 dup
0.159294	0.901444	0.999951	NBAS	2	15166916	15561340	Oligodendrocytes	CNV16p11.2 dup
0.701344	0.910669	0.999951	MAK	6	10762723	10838553	Oligodendrocytes	CNV16p11.2 dup
-0.320571	-0.903843	0.999951	ZNF19	16	71464555	71565089	Oligodendrocytes	CNV16p11.2 dup
0.262695	0.905548	0.999951	TPT1-AS1	13	45341345	45417975	Oligodendrocytes	CNV16p11.2 dup
-0.250661	-0.905635	0.999951	EHBP1	2	62673851	63046487	Oligodendrocytes	CNV16p11.2 dup
0.498883	0.909384	0.999951	SEMA4G	10	100969504	100985871	Oligodendrocytes	CNV16p11.2 dup
0.407281	0.909933	0.999951	ZNF710-AS1	15	90074512	90082207	Oligodendrocytes	CNV16p11.2 dup
0.300538	0.902494	0.999951	PLEKHJ1	19	2230084	2237704	Oligodendrocytes	CNV16p11.2 dup
-0.363388	-0.900071	0.999951	SRRM2-AS1	16	2737076	2752600	Oligodendrocytes	CNV16p11.2 dup
0.226716	0.905191	0.999951	STARD7	2	96184859	96208827	Oligodendrocytes	CNV16p11.2 dup
-0.28583	-0.901005	0.999951	BORA	13	72727749	72756198	Oligodendrocytes	CNV16p11.2 dup
-0.245878	-0.9047	0.999951	ZNF540	19	37551406	37614179	Oligodendrocytes	CNV16p11.2 dup
-0.180541	-0.902876	0.999951	MED14	X	40648305	40735858	Oligodendrocytes	CNV16p11.2 dup
-0.288173	-0.899501	0.999951	RPUSD3	3	9837849	9844602	Oligodendrocytes	CNV16p11.2 dup
0.2172	0.902225	0.999951	RAPGEF6	5	131423921	131635231	Oligodendrocytes	CNV16p11.2 dup
0.417679	0.907801	0.999951	GAS6	13	113820549	113864076	Oligodendrocytes	CNV16p11.2 dup
0.164439	0.898849	0.999951	PSMG2	18	12658043	12728945	Oligodendrocytes	CNV16p11.2 dup
0.291776	0.903374	0.999951	ZNF365	10	62374192	62480288	Oligodendrocytes	CNV16p11.2 dup
-0.762479	-0.902823	0.999951	ENTPD3	3	40387184	40428744	Oligodendrocytes	CNV16p11.2 dup
0.213841	0.898746	0.999951	NDUFAF1	15	41387218	41409403	Oligodendrocytes	CNV16p11.2 dup
0.605568	0.904813	0.999951	TMEM9B-AS1	11	8964502	8977527	Oligodendrocytes	CNV16p11.2 dup
0.159597	0.899816	0.999951	CLASP1	2	121337776	121649476	Oligodendrocytes	CNV16p11.2 dup
0.31653	0.907611	0.999951	RFC3	13	33818069	33966558	Oligodendrocytes	CNV16p11.2 dup
0.228712	0.901079	0.999951	LINC00894	X	149938613	150224580	Oligodendrocytes	CNV16p11.2 dup
-0.755979	-0.907947	0.999951	B4GALT6	18	31622246	31685836	Oligodendrocytes	CNV16p11.2 dup
0.316017	0.903688	0.999951	ARL6IP1	16	18791669	18801572	Oligodendrocytes	CNV16p11.2 dup
0.181377	0.900295	0.999951	PCNX1	14	70907405	71115382	Oligodendrocytes	CNV16p11.2 dup
-0.420842	-0.902155	0.999951	NRSN2-AS1	20	316860	348490	Oligodendrocytes	CNV16p11.2 dup
0.183741	0.899844	0.999951	PAN3	13	28138506	28295335	Oligodendrocytes	CNV16p11.2 dup
0.233646	0.903644	0.999951	FAM161A	2	61824848	61854143	Oligodendrocytes	CNV16p11.2 dup
0.180959	0.899617	0.999951	VPS35L	16	19555240	19706793	Oligodendrocytes	CNV16p11.2 dup
-0.275507	-0.901583	0.999951	AC073342.1	7	143255264	143287997	Oligodendrocytes	CNV16p11.2 dup
0.264258	0.902709	0.999951	ACVR2B	3	38453890	38493142	Oligodendrocytes	CNV16p11.2 dup
0.194403	0.898864	0.999951	MYRF	11	61752636	61788518	Oligodendrocytes	CNV16p11.2 dup
0.284478	0.906025	0.999951	RBM15B	3	51391285	51397908	Oligodendrocytes	CNV16p11.2 dup
-0.65106	-0.906286	0.999951	CHL1	3	196763	409417	Oligodendrocytes	CNV16p11.2 dup
0.215483	0.904005	0.999951	SNX15	11	65027439	65040572	Oligodendrocytes	CNV16p11.2 dup
0.249885	0.898185	0.999951	SEPTIN4	17	58520250	58544368	Oligodendrocytes	CNV16p11.2 dup
0.220617	0.896329	0.999951	SLC25A13	7	96120220	96322147	Oligodendrocytes	CNV16p11.2 dup
-0.287848	-0.899854	0.999951	PJVK	2	178451346	178462102	Oligodendrocytes	CNV16p11.2 dup
0.454484	0.901974	0.999951	AC091563.1	8	120052180	120056201	Oligodendrocytes	CNV16p11.2 dup
0.647917	0.901498	0.999951	SPATA1	1	84506300	84567379	Oligodendrocytes	CNV16p11.2 dup
-0.453748	-0.902172	0.999951	SMPDL3A	6	122789049	122809720	Oligodendrocytes	CNV16p11.2 dup
0.308767	0.905043	0.999951	AL161457.2	9	68393881	68406500	Oligodendrocytes	CNV16p11.2 dup
-0.275581	-0.898702	0.999951	NUP43	6	149724315	149749665	Oligodendrocytes	CNV16p11.2 dup
0.138012	0.894386	0.999951	ATXN2	12	111443485	111599676	Oligodendrocytes	CNV16p11.2 dup
-1.01181	-0.898455	0.999951	DDX11	12	31073860	31104799	Oligodendrocytes	CNV16p11.2 dup
0.285872	0.89559	0.999951	NDUFA2	5	140638740	140647771	Oligodendrocytes	CNV16p11.2 dup
0.173643	0.893493	0.999951	FRYL	4	48497357	48780322	Oligodendrocytes	CNV16p11.2 dup
-0.171562	-0.898499	0.999951	ACO2	22	41447830	41529273	Oligodendrocytes	CNV16p11.2 dup
0.339597	0.899513	0.999951	BET1	7	93962762	94004382	Oligodendrocytes	CNV16p11.2 dup
-0.605318	-0.895885	0.999951	ADGRL3	4	61200326	62078335	Oligodendrocytes	CNV16p11.2 dup
-0.467599	-0.901863	0.999951	ST3GAL5-AS1	2	85889151	85891136	Oligodendrocytes	CNV16p11.2 dup
-0.662675	-0.907695	0.999951	LRMDA	10	75431624	76560168	Oligodendrocytes	CNV16p11.2 dup
0.199172	0.895826	0.999951	TIMM50	19	39480412	39493785	Oligodendrocytes	CNV16p11.2 dup
0.405945	0.901503	0.999951	POLR2M	15	57706695	57782762	Oligodendrocytes	CNV16p11.2 dup
0.194103	0.896732	0.999951	EEA1	12	92770637	92929331	Oligodendrocytes	CNV16p11.2 dup
-0.278201	-0.891977	0.999951	FOXO3B	17	18667629	18682314	Oligodendrocytes	CNV16p11.2 dup
0.290039	0.900871	0.999951	MTRES1	6	107028199	107051586	Oligodendrocytes	CNV16p11.2 dup
0.183004	0.897159	0.999951	DNAJC24	11	31369840	31432835	Oligodendrocytes	CNV16p11.2 dup
0.151687	0.891785	0.999951	RBM6	3	49940007	50100045	Oligodendrocytes	CNV16p11.2 dup
0.359599	0.891897	0.999951	PYURF	4	88520998	88523776	Oligodendrocytes	CNV16p11.2 dup
-0.672851	-0.89207	0.999951	EPHB6	7	142855061	142871094	Oligodendrocytes	CNV16p11.2 dup
0.398178	0.895669	0.999951	VSTM2B	19	29525994	29564551	Oligodendrocytes	CNV16p11.2 dup
0.522007	0.90186	0.999951	ATG101	12	52069246	52077495	Oligodendrocytes	CNV16p11.2 dup
-0.132338	-0.893264	0.999951	RNPS1	16	2253116	2268397	Oligodendrocytes	CNV16p11.2 dup
-0.266765	-0.891424	0.999951	SRSF9	12	120461672	120495946	Oligodendrocytes	CNV16p11.2 dup
0.276481	0.892456	0.999951	TMUB1	7	151081085	151083493	Oligodendrocytes	CNV16p11.2 dup
-0.172762	-0.89146	0.999951	PHRF1	11	576470	612222	Oligodendrocytes	CNV16p11.2 dup
0.206689	0.89061	0.999951	DIS3	13	72752169	72782096	Oligodendrocytes	CNV16p11.2 dup
0.211491	0.891787	0.999951	PIAS3	1	145848522	145859836	Oligodendrocytes	CNV16p11.2 dup
0.20148	0.896332	0.999951	MAPK1IP1L	14	55051647	55070194	Oligodendrocytes	CNV16p11.2 dup
0.167778	0.893037	0.999951	NUP214	9	131125573	131234663	Oligodendrocytes	CNV16p11.2 dup
0.166434	0.890505	0.999951	MIA3	1	222618097	222668007	Oligodendrocytes	CNV16p11.2 dup
0.44294	0.901907	0.999951	AC016588.2	19	248551	251571	Oligodendrocytes	CNV16p11.2 dup
-0.198085	-0.894222	0.999951	PHF3	6	63635802	63779336	Oligodendrocytes	CNV16p11.2 dup
-1.16889	-0.895271	0.999951	AC061958.1	3	19389185	19702795	Oligodendrocytes	CNV16p11.2 dup
0.448218	0.893081	0.999951	FTL	19	48965309	48966879	Oligodendrocytes	CNV16p11.2 dup
0.152146	0.895113	0.999951	DDB1	11	61299451	61342596	Oligodendrocytes	CNV16p11.2 dup
0.221755	0.891358	0.999951	PSME4	2	53864069	53970993	Oligodendrocytes	CNV16p11.2 dup
0.330295	0.900229	0.999951	WDR31	9	113313222	113340298	Oligodendrocytes	CNV16p11.2 dup
0.248428	0.903112	0.999951	TBC1D31	8	123041968	123152153	Oligodendrocytes	CNV16p11.2 dup
-0.939824	-0.893277	0.999951	AC092338.3	16	22331039	22342938	Oligodendrocytes	CNV16p11.2 dup
0.316554	0.89643	0.999951	DHFR2	3	94047836	94063389	Oligodendrocytes	CNV16p11.2 dup
0.150135	0.892852	0.999951	LCMT1	16	25111731	25178231	Oligodendrocytes	CNV16p11.2 dup
0.257624	0.896418	0.999951	ALAD	9	113386312	113401290	Oligodendrocytes	CNV16p11.2 dup
0.253979	0.894538	0.999951	PSMA4	15	78540405	78552417	Oligodendrocytes	CNV16p11.2 dup
0.294351	0.899126	0.999951	GID4	17	18039408	18068405	Oligodendrocytes	CNV16p11.2 dup
0.48293	0.897936	0.999951	COX14	12	50112082	50120457	Oligodendrocytes	CNV16p11.2 dup
-0.289662	-0.895622	0.999951	ZNF786	7	149069641	149090782	Oligodendrocytes	CNV16p11.2 dup
0.271986	0.896966	0.999951	PDIK1L	1	26111165	26125555	Oligodendrocytes	CNV16p11.2 dup
0.343201	0.893933	0.999951	C14orf178	14	77760834	77769742	Oligodendrocytes	CNV16p11.2 dup
0.167085	0.893093	0.999951	ZNF461	19	36636618	36666853	Oligodendrocytes	CNV16p11.2 dup
0.310569	0.891372	0.999951	SSBP3	1	54225432	54413479	Oligodendrocytes	CNV16p11.2 dup
-0.383297	-0.892521	0.999951	LMO4	1	87328880	87348923	Oligodendrocytes	CNV16p11.2 dup
0.447798	0.894285	0.999951	FGF2	4	122826682	122898236	Oligodendrocytes	CNV16p11.2 dup
-0.397194	-0.891977	0.999951	GTF2H2C	5	69560191	69595221	Oligodendrocytes	CNV16p11.2 dup
0.228498	0.889954	0.999951	PIGU	20	34560542	34698790	Oligodendrocytes	CNV16p11.2 dup
0.204629	0.886733	0.999951	GTF2IRD2B	7	75092573	75149817	Oligodendrocytes	CNV16p11.2 dup
0.18423	0.890859	0.999951	EZH1	17	42700275	42745049	Oligodendrocytes	CNV16p11.2 dup
0.302854	0.894186	0.999951	ZBTB48	1	6579994	6589280	Oligodendrocytes	CNV16p11.2 dup
0.188353	0.888233	0.999951	THUMPD3	3	9362971	9386791	Oligodendrocytes	CNV16p11.2 dup
-0.304152	-0.885867	0.999951	NR4A2	2	156324437	156342348	Oligodendrocytes	CNV16p11.2 dup
0.235134	0.892694	0.999951	VCPIP1	8	66628487	66667231	Oligodendrocytes	CNV16p11.2 dup
0.309469	0.886138	0.999951	VKORC1	16	31090842	31095980	Oligodendrocytes	CNV16p11.2 dup
-0.55846	-0.896017	0.999951	LINC02427	4	184503271	184537626	Oligodendrocytes	CNV16p11.2 dup
0.166052	0.884494	0.999951	SMC5	9	70258978	70354873	Oligodendrocytes	CNV16p11.2 dup
0.198099	0.884351	0.999951	SPATA2	20	49903391	49915529	Oligodendrocytes	CNV16p11.2 dup
-0.441831	-0.89169	0.999951	NDUFA6	22	42085526	42090884	Oligodendrocytes	CNV16p11.2 dup
0.166455	0.88421	0.999951	PMS1	2	189784085	189877629	Oligodendrocytes	CNV16p11.2 dup
0.177385	0.886196	0.999951	ERBB3	12	56076799	56103505	Oligodendrocytes	CNV16p11.2 dup
-0.265889	-0.88837	0.999951	LYRM9	17	27878314	27894752	Oligodendrocytes	CNV16p11.2 dup
0.252577	0.894671	0.999951	TMEM209	7	130164713	130207770	Oligodendrocytes	CNV16p11.2 dup
-0.390408	-0.887585	0.999951	NICN1	3	49422333	49429326	Oligodendrocytes	CNV16p11.2 dup
0.191769	0.889575	0.999951	TIA1	2	70209444	70248660	Oligodendrocytes	CNV16p11.2 dup
0.808726	0.891237	0.999951	AL355835.1	14	38256202	38371338	Oligodendrocytes	CNV16p11.2 dup
-1.67499	-0.890759	0.999951	CCSER1	4	90127394	91605295	Oligodendrocytes	CNV16p11.2 dup
0.315657	0.887057	0.999951	LINC01135	1	58784384	58901109	Oligodendrocytes	CNV16p11.2 dup
0.253597	0.888801	0.999951	AL390198.1	20	25697003	25752857	Oligodendrocytes	CNV16p11.2 dup
-0.988639	-0.888591	0.999951	KCNMA1	10	76869601	77638369	Oligodendrocytes	CNV16p11.2 dup
0.299703	0.886584	0.999951	SACS	13	23288689	23433763	Oligodendrocytes	CNV16p11.2 dup
0.178886	0.894352	0.999951	ERCC4	16	13920138	13952348	Oligodendrocytes	CNV16p11.2 dup
0.470725	0.887466	0.999951	CD55	1	207321519	207386804	Oligodendrocytes	CNV16p11.2 dup
-0.620828	-0.883074	0.999951	SLC17A7	19	49429401	49442360	Oligodendrocytes	CNV16p11.2 dup
-0.181366	-0.882067	0.999951	ZSWIM5	1	45016399	45306209	Oligodendrocytes	CNV16p11.2 dup
0.207071	0.884003	0.999951	NR3C1	5	143277931	143435512	Oligodendrocytes	CNV16p11.2 dup
0.640774	0.890406	0.999951	AC009690.2	15	72278867	72351794	Oligodendrocytes	CNV16p11.2 dup
-0.448333	-0.885546	0.999951	FCHSD2	11	72836745	73142318	Oligodendrocytes	CNV16p11.2 dup
0.219061	0.88153	0.999951	WASHC2A	10	50067888	50133509	Oligodendrocytes	CNV16p11.2 dup
0.441354	0.882962	0.999951	TCP10L	21	32497967	32587373	Oligodendrocytes	CNV16p11.2 dup
0.421467	0.886371	0.999951	AC006148.1	7	124032126	124489572	Oligodendrocytes	CNV16p11.2 dup
0.156719	0.880995	0.999951	CDC123	10	12195965	12250589	Oligodendrocytes	CNV16p11.2 dup
0.268816	0.881201	0.999951	BICRA	19	47608196	47703277	Oligodendrocytes	CNV16p11.2 dup
0.224146	0.887099	0.999951	NEK11	3	131026850	131350465	Oligodendrocytes	CNV16p11.2 dup
-0.883676	-0.885666	0.999951	NCKAP5-AS2	2	133264968	133285445	Oligodendrocytes	CNV16p11.2 dup
0.178874	0.882054	0.999951	ENPP2	8	119557086	119673453	Oligodendrocytes	CNV16p11.2 dup
-0.191619	-0.884135	0.999951	POLR3A	10	77953148	78029522	Oligodendrocytes	CNV16p11.2 dup
-0.288572	-0.879942	0.999951	RAB8A	19	16111889	16134234	Oligodendrocytes	CNV16p11.2 dup
-0.328419	-0.879878	0.999951	UQCRFS1	19	29205320	29213151	Oligodendrocytes	CNV16p11.2 dup
0.359093	0.885267	0.999951	BLID	11	122115340	122116215	Oligodendrocytes	CNV16p11.2 dup
0.146057	0.882169	0.999951	C6orf89	6	36871870	36928964	Oligodendrocytes	CNV16p11.2 dup
-0.57494	-0.882874	0.999951	AL449363.2	6	134074123	134121433	Oligodendrocytes	CNV16p11.2 dup
0.276032	0.884539	0.999951	TAF1B	2	9843443	9934416	Oligodendrocytes	CNV16p11.2 dup
-0.723805	-0.881	0.999951	GABRG1	4	46035769	46124054	Oligodendrocytes	CNV16p11.2 dup
0.774342	0.884937	0.999951	AL139022.1	14	65082034	65094212	Oligodendrocytes	CNV16p11.2 dup
0.194072	0.88139	0.999951	SS18	18	26016253	26091217	Oligodendrocytes	CNV16p11.2 dup
0.240928	0.890212	0.999951	OSER1	20	44195939	44210771	Oligodendrocytes	CNV16p11.2 dup
-0.253994	-0.884995	0.999951	TMLHE	X	155489011	155719098	Oligodendrocytes	CNV16p11.2 dup
0.186172	0.878646	0.999951	SNX3	6	108211222	108261246	Oligodendrocytes	CNV16p11.2 dup
0.298562	0.884671	0.999951	NDUFS7	19	1383527	1395589	Oligodendrocytes	CNV16p11.2 dup
0.237288	0.883639	0.999951	YPEL5	2	30146941	30160533	Oligodendrocytes	CNV16p11.2 dup
0.219906	0.884557	0.999951	GID8	20	62938147	62948475	Oligodendrocytes	CNV16p11.2 dup
-0.371307	-0.880803	0.999951	FRK	6	115931149	116060891	Oligodendrocytes	CNV16p11.2 dup
0.203569	0.883593	0.999951	ZNF84	12	133037292	133063304	Oligodendrocytes	CNV16p11.2 dup
-0.20391	-0.881425	0.999951	TSC2	16	2047967	2089491	Oligodendrocytes	CNV16p11.2 dup
0.17214	0.879128	0.999951	COP1	1	175944831	176207286	Oligodendrocytes	CNV16p11.2 dup
0.276574	0.884605	0.999951	AC005070.3	7	105102838	105105483	Oligodendrocytes	CNV16p11.2 dup
0.320318	0.881422	0.999951	LINC02762	11	112270748	112362534	Oligodendrocytes	CNV16p11.2 dup
0.212981	0.889144	0.999951	PRDM11	11	45095806	45235110	Oligodendrocytes	CNV16p11.2 dup
0.757307	0.883629	0.999951	SPATA22	17	3440019	3513852	Oligodendrocytes	CNV16p11.2 dup
0.21336	0.877961	0.999951	USP32	17	60177327	60422470	Oligodendrocytes	CNV16p11.2 dup
-0.463748	-0.884411	0.999951	AL450998.2	1	15834474	15848147	Oligodendrocytes	CNV16p11.2 dup
0.267364	0.880419	0.999951	PIGM	1	160024953	160031990	Oligodendrocytes	CNV16p11.2 dup
0.251896	0.883533	0.999951	VPS72	1	151176304	151195321	Oligodendrocytes	CNV16p11.2 dup
0.337638	0.881503	0.999951	ROGDI	16	4796968	4802880	Oligodendrocytes	CNV16p11.2 dup
0.477702	0.884764	0.999951	DDT	22	23970542	23980525	Oligodendrocytes	CNV16p11.2 dup
0.25453	0.879562	0.999951	ERC1	12	990509	1495933	Oligodendrocytes	CNV16p11.2 dup
0.192276	0.878671	0.999951	CDC42	1	22052627	22101360	Oligodendrocytes	CNV16p11.2 dup
0.22736	0.884104	0.999951	GNPNAT1	14	52775193	52791668	Oligodendrocytes	CNV16p11.2 dup
0.285695	0.883416	0.999951	TMEM143	19	48332356	48364059	Oligodendrocytes	CNV16p11.2 dup
0.396872	0.882691	0.999951	TMEM250	9	136114581	136118875	Oligodendrocytes	CNV16p11.2 dup
-0.21541	-0.8776	0.999951	GMDS-DT	6	2245718	2525976	Oligodendrocytes	CNV16p11.2 dup
-0.232204	-0.874454	0.999951	ZNF839	14	102317377	102342702	Oligodendrocytes	CNV16p11.2 dup
-0.442888	-0.882828	0.999951	AIMP2	7	6009255	6023834	Oligodendrocytes	CNV16p11.2 dup
0.215636	0.880435	0.999951	AC114763.1	2	138418284	138501698	Oligodendrocytes	CNV16p11.2 dup
0.170281	0.878154	0.999951	DDX42	17	63773603	63819317	Oligodendrocytes	CNV16p11.2 dup
0.19234	0.873584	0.999951	MTO1	6	73461578	73509236	Oligodendrocytes	CNV16p11.2 dup
0.154798	0.873631	0.999951	GALK2	15	49155656	49367869	Oligodendrocytes	CNV16p11.2 dup
0.316759	0.884558	0.999951	RADX	X	106611930	106679439	Oligodendrocytes	CNV16p11.2 dup
0.210762	0.880439	0.999951	MED12	X	71118543	71144103	Oligodendrocytes	CNV16p11.2 dup
-0.161078	-0.87757	0.999951	YAF2	12	42157104	42238349	Oligodendrocytes	CNV16p11.2 dup
0.183453	0.873249	0.999951	ZNF571	19	37554782	37594792	Oligodendrocytes	CNV16p11.2 dup
-0.17738	-0.883466	0.999951	ZCCHC8	12	122471600	122500932	Oligodendrocytes	CNV16p11.2 dup
-0.838772	-0.881468	0.999951	NETO1	18	72742314	72868146	Oligodendrocytes	CNV16p11.2 dup
0.190338	0.878977	0.999951	EFTUD2	17	44849948	44899445	Oligodendrocytes	CNV16p11.2 dup
-0.774531	-0.880556	0.999951	AC026316.5	3	170691997	170736061	Oligodendrocytes	CNV16p11.2 dup
0.20556	0.878897	0.999951	RILPL1	12	123470054	123533719	Oligodendrocytes	CNV16p11.2 dup
0.177735	0.875962	0.999951	UBA3	3	69054730	69080408	Oligodendrocytes	CNV16p11.2 dup
0.339849	0.875334	0.999951	MRM2	7	2234195	2242205	Oligodendrocytes	CNV16p11.2 dup
-0.260823	-0.879362	0.999951	LRIG3	12	58872149	58920504	Oligodendrocytes	CNV16p11.2 dup
0.417005	0.878892	0.999951	SERTAD4	1	210232796	210246631	Oligodendrocytes	CNV16p11.2 dup
0.367692	0.872131	0.999951	MN1	22	27748277	27801756	Oligodendrocytes	CNV16p11.2 dup
-0.264424	-0.878315	0.999951	PSMB5	14	23016543	23035230	Oligodendrocytes	CNV16p11.2 dup
-0.599944	-0.87632	0.999951	NALCN-AS1	13	100708325	101059286	Oligodendrocytes	CNV16p11.2 dup
-0.269382	-0.871563	0.999951	RUNDC1	17	42980565	42995142	Oligodendrocytes	CNV16p11.2 dup
-0.379516	-0.877275	0.999951	MAP3K14	17	45263119	45317029	Oligodendrocytes	CNV16p11.2 dup
0.341105	0.87393	0.999951	BCS1L	2	218658764	218663443	Oligodendrocytes	CNV16p11.2 dup
-0.235579	-0.872814	0.999951	SAMD12	8	118189455	118622112	Oligodendrocytes	CNV16p11.2 dup
0.184143	0.873004	0.999951	AMBRA1	11	46396414	46594125	Oligodendrocytes	CNV16p11.2 dup
0.355024	0.878686	0.999951	ADAMTS1	21	26835755	26845409	Oligodendrocytes	CNV16p11.2 dup
-0.20604	-0.874409	0.999951	NDFIP1	5	142108779	142154440	Oligodendrocytes	CNV16p11.2 dup
-0.194189	-0.876678	0.999951	CBLB	3	105655461	105869552	Oligodendrocytes	CNV16p11.2 dup
0.177455	0.877133	0.999951	PAN2	12	56316223	56334053	Oligodendrocytes	CNV16p11.2 dup
-0.246831	-0.874932	0.999951	GABARAPL1	12	10212458	10223128	Oligodendrocytes	CNV16p11.2 dup
0.175615	0.871194	0.999951	AK2	1	33007986	33080996	Oligodendrocytes	CNV16p11.2 dup
-0.301111	-0.876741	0.999951	TSPAN7	X	38561542	38688920	Oligodendrocytes	CNV16p11.2 dup
-0.562478	-0.871487	0.999951	PTCHD1-AS	X	22191895	22235358	Oligodendrocytes	CNV16p11.2 dup
0.217746	0.873573	0.999951	TMED10	14	75131469	75176612	Oligodendrocytes	CNV16p11.2 dup
0.172829	0.871203	0.999951	KMT2C	7	152134922	152436644	Oligodendrocytes	CNV16p11.2 dup
-0.353467	-0.872521	0.999951	CNDP1	18	74534500	74587212	Oligodendrocytes	CNV16p11.2 dup
-0.471397	-0.876581	0.999951	AC023283.1	10	117005462	117006416	Oligodendrocytes	CNV16p11.2 dup
0.319821	0.875273	0.999951	TRIM56	7	101085481	101097967	Oligodendrocytes	CNV16p11.2 dup
-0.186326	-0.869903	0.999951	ZNF573	19	37735833	37817300	Oligodendrocytes	CNV16p11.2 dup
0.35982	0.878796	0.999951	ITGB5	3	124761948	124901418	Oligodendrocytes	CNV16p11.2 dup
-0.45409	-0.876142	0.999951	AP000944.7	11	65305345	65314737	Oligodendrocytes	CNV16p11.2 dup
-0.358949	-0.872567	0.999951	ASTN2	9	116423112	117415070	Oligodendrocytes	CNV16p11.2 dup
-0.268295	-0.868771	0.999951	ERCC2	19	45349837	45370918	Oligodendrocytes	CNV16p11.2 dup
-0.194327	-0.873364	0.999951	COPS3	17	17246616	17281273	Oligodendrocytes	CNV16p11.2 dup
0.193249	0.877163	0.999951	EIF2B1	12	123620406	123633766	Oligodendrocytes	CNV16p11.2 dup
0.155498	0.868506	0.999951	AKAP10	17	19904302	19978343	Oligodendrocytes	CNV16p11.2 dup
-0.218604	-0.876445	0.999951	SCRN1	7	29920104	29990289	Oligodendrocytes	CNV16p11.2 dup
-0.887064	-0.875569	0.999951	SERPINB9	6	2887270	2903309	Oligodendrocytes	CNV16p11.2 dup
0.246379	0.879685	0.999951	PHB2	12	6965327	6970780	Oligodendrocytes	CNV16p11.2 dup
0.185157	0.872164	0.999951	NEK9	14	75079353	75127344	Oligodendrocytes	CNV16p11.2 dup
-0.474343	-0.874633	0.999951	AC003991.1	7	88219359	88304367	Oligodendrocytes	CNV16p11.2 dup
-0.272781	-0.874332	0.999951	PIK3R2	19	18153163	18170532	Oligodendrocytes	CNV16p11.2 dup
0.341249	0.872994	0.999951	CBR1	21	36069941	36073166	Oligodendrocytes	CNV16p11.2 dup
0.418685	0.877827	0.999951	LRRC17	7	102913000	102945111	Oligodendrocytes	CNV16p11.2 dup
-0.241236	-0.867383	0.999951	ELP6	3	47495640	47513712	Oligodendrocytes	CNV16p11.2 dup
0.363671	0.876752	0.999951	CHRAC1	8	140511311	140517154	Oligodendrocytes	CNV16p11.2 dup
-0.188385	-0.873838	0.999951	ACADM	1	75724431	75787575	Oligodendrocytes	CNV16p11.2 dup
-0.417895	-0.87135	0.999951	SLC39A3	19	2732204	2740028	Oligodendrocytes	CNV16p11.2 dup
-0.3294	-0.870915	0.999951	STPG4	2	47045538	47155308	Oligodendrocytes	CNV16p11.2 dup
0.19586	0.870278	0.999951	MSL2	3	136148917	136197241	Oligodendrocytes	CNV16p11.2 dup
0.446903	0.877317	0.999951	AP002813.1	11	68272100	68284884	Oligodendrocytes	CNV16p11.2 dup
0.309257	0.867887	0.999951	SEMA3C	7	80742538	80922359	Oligodendrocytes	CNV16p11.2 dup
0.165281	0.86642	0.999951	ARIH1	15	72474330	72602987	Oligodendrocytes	CNV16p11.2 dup
0.276064	0.874907	0.999951	MIB2	1	1615454	1630605	Oligodendrocytes	CNV16p11.2 dup
0.149105	0.865222	0.999951	STK39	2	167954020	168247595	Oligodendrocytes	CNV16p11.2 dup
-0.323471	-0.864898	0.999951	AC008438.2	5	140347868	140357794	Oligodendrocytes	CNV16p11.2 dup
0.316699	0.871634	0.999951	LINC00571	13	38050817	38350259	Oligodendrocytes	CNV16p11.2 dup
-0.205223	-0.867686	0.999951	TRIM9	14	50975262	51096061	Oligodendrocytes	CNV16p11.2 dup
0.316289	0.872643	0.999951	MVP	16	29820394	29848039	Oligodendrocytes	CNV16p11.2 dup
-0.69385	-0.874148	0.999951	PTPRN	2	219289623	219309648	Oligodendrocytes	CNV16p11.2 dup
0.264657	0.876959	0.999951	RANBP10	16	67723070	67806560	Oligodendrocytes	CNV16p11.2 dup
0.285465	0.867767	0.999951	SLCO1A2	12	21264600	21419594	Oligodendrocytes	CNV16p11.2 dup
-0.648251	-0.865134	0.999951	TMEM178A	2	39664982	39717963	Oligodendrocytes	CNV16p11.2 dup
-0.229476	-0.870169	0.999951	MCPH1-AS1	8	6617310	6708224	Oligodendrocytes	CNV16p11.2 dup
0.349888	0.872263	0.999951	PRIM1	12	56730438	56752374	Oligodendrocytes	CNV16p11.2 dup
-0.332403	-0.863448	0.999951	BOK-AS1	2	241544403	241558977	Oligodendrocytes	CNV16p11.2 dup
-0.259047	-0.863567	0.999951	SIAH2	3	150741125	150763477	Oligodendrocytes	CNV16p11.2 dup
-0.25594	-0.874364	0.999951	SLX4	16	3581181	3611606	Oligodendrocytes	CNV16p11.2 dup
0.433295	0.874192	0.999951	CCDC107	9	35658290	35661511	Oligodendrocytes	CNV16p11.2 dup
0.499908	0.868994	0.999951	AC007220.1	16	11196177	11224969	Oligodendrocytes	CNV16p11.2 dup
-0.375944	-0.862168	0.999951	HMBS	11	119084866	119093834	Oligodendrocytes	CNV16p11.2 dup
0.161931	0.862346	0.999951	UBXN7	3	196347662	196432430	Oligodendrocytes	CNV16p11.2 dup
0.319746	0.869272	0.999951	LINC02615	4	128292751	128519398	Oligodendrocytes	CNV16p11.2 dup
0.390964	0.868055	0.999951	AC004918.1	7	141652381	141656810	Oligodendrocytes	CNV16p11.2 dup
-0.561536	-0.865598	0.999951	AL512422.1	6	56843928	56864078	Oligodendrocytes	CNV16p11.2 dup
0.442496	0.867904	0.999951	ZNF32-AS3	10	43628817	43674703	Oligodendrocytes	CNV16p11.2 dup
-0.636827	-0.868237	0.999951	STMN2	8	79611117	79666158	Oligodendrocytes	CNV16p11.2 dup
0.234224	0.860927	0.999951	AP002381.2	11	72793624	72814072	Oligodendrocytes	CNV16p11.2 dup
-0.657301	-0.868591	0.999951	BASP1	5	17065598	17276843	Oligodendrocytes	CNV16p11.2 dup
0.241509	0.868999	0.999951	PPRC1	10	102132994	102150333	Oligodendrocytes	CNV16p11.2 dup
0.255448	0.872608	0.999951	PIGA	X	15319452	15335554	Oligodendrocytes	CNV16p11.2 dup
0.185392	0.863563	0.999951	SPTBN1	2	54456327	54671446	Oligodendrocytes	CNV16p11.2 dup
0.614286	0.869015	0.999951	LINC01358	1	58933643	59240555	Oligodendrocytes	CNV16p11.2 dup
0.172849	0.864266	0.999951	SNRNP70	19	49085419	49108605	Oligodendrocytes	CNV16p11.2 dup
0.297563	0.8654	0.999951	FAM131B	7	143353400	143362770	Oligodendrocytes	CNV16p11.2 dup
-0.595145	-0.86551	0.999951	SLC6A12	12	190077	214570	Oligodendrocytes	CNV16p11.2 dup
-0.319397	-0.864813	0.999951	BAD	11	64269830	64284704	Oligodendrocytes	CNV16p11.2 dup
-0.338054	-0.866378	0.999951	TBCCD1	3	186546067	186570543	Oligodendrocytes	CNV16p11.2 dup
0.427198	0.86489	0.999951	SLC6A6	3	14402576	14489349	Oligodendrocytes	CNV16p11.2 dup
0.460775	0.8666	0.999951	DIPK2B	X	45148373	45200901	Oligodendrocytes	CNV16p11.2 dup
-0.342814	-0.867282	0.999951	ASTE1	3	131013875	131027649	Oligodendrocytes	CNV16p11.2 dup
0.207151	0.859828	0.999951	TMBIM1	2	218274197	218292586	Oligodendrocytes	CNV16p11.2 dup
-0.164281	-0.859117	0.999951	DNAJC17	15	40765161	40807478	Oligodendrocytes	CNV16p11.2 dup
-0.311369	-0.859255	0.999951	RBM42	19	35629030	35637686	Oligodendrocytes	CNV16p11.2 dup
0.384555	0.868125	0.999951	EML3	11	62602218	62612775	Oligodendrocytes	CNV16p11.2 dup
0.283156	0.864704	0.999951	H6PD	1	9234774	9271337	Oligodendrocytes	CNV16p11.2 dup
0.200867	0.859031	0.999951	ANXA5	4	121667946	121696995	Oligodendrocytes	CNV16p11.2 dup
-0.225921	-0.861064	0.999951	PPP2R2B	5	146580742	147084784	Oligodendrocytes	CNV16p11.2 dup
-0.330565	-0.864705	0.999951	AC021231.1	15	35099022	35169698	Oligodendrocytes	CNV16p11.2 dup
-0.688976	-0.860749	0.999951	SEMA3A	7	83955777	84492724	Oligodendrocytes	CNV16p11.2 dup
-0.590978	-0.8644	0.999951	MAML2	11	95976598	96343195	Oligodendrocytes	CNV16p11.2 dup
-0.279838	-0.862926	0.999951	AC025283.2	16	3365099	3479550	Oligodendrocytes	CNV16p11.2 dup
-0.514376	-0.86583	0.999951	MADCAM1	19	489176	505343	Oligodendrocytes	CNV16p11.2 dup
0.602572	0.867625	0.999951	SLC6A15	12	84859491	84913629	Oligodendrocytes	CNV16p11.2 dup
0.292244	0.865305	0.999951	DYRK1B	19	39825350	39834201	Oligodendrocytes	CNV16p11.2 dup
-0.290346	-0.864357	0.999951	ZNF155	19	43967862	43998326	Oligodendrocytes	CNV16p11.2 dup
0.29887	0.865242	0.999951	FBXO27	19	38990714	39032785	Oligodendrocytes	CNV16p11.2 dup
0.194067	0.862628	0.999951	C5orf30	5	103258763	103278660	Oligodendrocytes	CNV16p11.2 dup
0.502894	0.865026	0.999951	UBL5	19	9827892	9830115	Oligodendrocytes	CNV16p11.2 dup
-0.290394	-0.864929	0.999951	AC016705.2	15	80344853	80404214	Oligodendrocytes	CNV16p11.2 dup
0.15065	0.859347	0.999951	PWWP2A	5	160061801	160119450	Oligodendrocytes	CNV16p11.2 dup
0.257087	0.85693	0.999951	TAF1A	1	222557902	222589933	Oligodendrocytes	CNV16p11.2 dup
0.405342	0.862841	0.999951	CYP4V2	4	186191567	186213463	Oligodendrocytes	CNV16p11.2 dup
0.236064	0.856941	0.999951	EEF2	19	3976056	3985463	Oligodendrocytes	CNV16p11.2 dup
0.337446	0.865163	0.999951	ZNF665	19	53159213	53193386	Oligodendrocytes	CNV16p11.2 dup
-0.319997	-0.862129	0.999951	AC005410.2	17	11953889	11977594	Oligodendrocytes	CNV16p11.2 dup
-0.416136	-0.860742	0.999951	PDZD2	5	31639131	32110932	Oligodendrocytes	CNV16p11.2 dup
-0.198036	-0.858486	0.999951	CPEB4	5	173888349	173961980	Oligodendrocytes	CNV16p11.2 dup
-0.284974	-0.863434	0.999951	AC008969.1	19	58002061	58011232	Oligodendrocytes	CNV16p11.2 dup
-0.286342	-0.862452	0.999951	AC011416.4	5	127231959	127290736	Oligodendrocytes	CNV16p11.2 dup
0.35171	0.860273	0.999951	ZDHHC11B	5	710355	784729	Oligodendrocytes	CNV16p11.2 dup
0.230951	0.861178	0.999951	GEMIN5	5	154887411	154938211	Oligodendrocytes	CNV16p11.2 dup
0.327586	0.862578	0.999951	TCEAL8	X	103252995	103255192	Oligodendrocytes	CNV16p11.2 dup
-0.206881	-0.86045	0.999951	DPF2	11	65333843	65354262	Oligodendrocytes	CNV16p11.2 dup
0.239867	0.860213	0.999951	TKT	3	53224712	53256052	Oligodendrocytes	CNV16p11.2 dup
0.361552	0.861808	0.999951	MYCBP2-AS1	13	77026767	77129717	Oligodendrocytes	CNV16p11.2 dup
0.514065	0.862453	0.999951	SLC9A3R2	16	2025356	2039026	Oligodendrocytes	CNV16p11.2 dup
0.225384	0.859643	0.999951	MLEC	12	120687149	120701859	Oligodendrocytes	CNV16p11.2 dup
0.457311	0.860821	0.999951	SRP14	15	40035690	40039181	Oligodendrocytes	CNV16p11.2 dup
0.164834	0.85277	0.999951	HNRNPD	4	82352498	82374503	Oligodendrocytes	CNV16p11.2 dup
0.207569	0.85575	0.999951	KANSL1L	2	210021421	210171409	Oligodendrocytes	CNV16p11.2 dup
0.21438	0.852699	0.999951	NRAS	1	114704469	114716771	Oligodendrocytes	CNV16p11.2 dup
-0.537217	-0.859448	0.999951	DNM1	9	128191655	128255248	Oligodendrocytes	CNV16p11.2 dup
0.196336	0.856564	0.999951	RECK	9	36036913	36124455	Oligodendrocytes	CNV16p11.2 dup
-1.36098	-0.855739	0.999951	AC004540.1	7	26398593	26497595	Oligodendrocytes	CNV16p11.2 dup
0.400186	0.852519	0.999951	AC008267.5	7	66493607	66495758	Oligodendrocytes	CNV16p11.2 dup
-0.30884	-0.858809	0.999951	GAA	17	80101533	80119881	Oligodendrocytes	CNV16p11.2 dup
0.171121	0.855373	0.999951	CPNE3	8	86514435	86561498	Oligodendrocytes	CNV16p11.2 dup
-0.30377	-0.858476	0.999951	AC021660.4	3	98573061	98578231	Oligodendrocytes	CNV16p11.2 dup
0.202275	0.85789	0.999951	YTHDF1	20	63195429	63216139	Oligodendrocytes	CNV16p11.2 dup
0.241066	0.854351	0.999951	CAT	11	34438934	34472060	Oligodendrocytes	CNV16p11.2 dup
0.214053	0.852497	0.999951	STXBP3	1	108746674	108809523	Oligodendrocytes	CNV16p11.2 dup
0.369981	0.858702	0.999951	LIN37	19	35748361	35754519	Oligodendrocytes	CNV16p11.2 dup
-0.351175	-0.859755	0.999951	SRD5A3-AS1	4	55363971	55395847	Oligodendrocytes	CNV16p11.2 dup
0.340951	0.850288	0.999951	ABT1	6	26596953	26600739	Oligodendrocytes	CNV16p11.2 dup
-0.163959	-0.850369	0.999951	TPCN1	12	113221050	113298585	Oligodendrocytes	CNV16p11.2 dup
-0.224375	-0.852691	0.999951	MIRLET7BHG	22	46053869	46113928	Oligodendrocytes	CNV16p11.2 dup
0.162088	0.850097	0.999951	DEPDC5	22	31753867	31908033	Oligodendrocytes	CNV16p11.2 dup
0.175831	0.852752	0.999951	N4BP1	16	48538726	48620148	Oligodendrocytes	CNV16p11.2 dup
-0.279397	-0.856296	0.999951	PIR	X	15384799	15493564	Oligodendrocytes	CNV16p11.2 dup
0.135559	0.8538	0.999951	GRSF1	4	70815783	70839897	Oligodendrocytes	CNV16p11.2 dup
-0.275267	-0.848787	0.999951	APBB3	5	140558268	140564781	Oligodendrocytes	CNV16p11.2 dup
0.334143	0.851521	0.999951	NORAD	20	36045618	36051018	Oligodendrocytes	CNV16p11.2 dup
0.340608	0.853212	0.999951	AL160269.1	9	96235331	96352058	Oligodendrocytes	CNV16p11.2 dup
0.157477	0.848268	0.999951	CIAO1	2	96266159	96274173	Oligodendrocytes	CNV16p11.2 dup
0.291092	0.852563	0.999951	RNF125	18	32018825	32073219	Oligodendrocytes	CNV16p11.2 dup
-0.637345	-0.858098	0.999951	CCND2	12	4269771	4305353	Oligodendrocytes	CNV16p11.2 dup
0.29807	0.854229	0.999951	KLHL9	9	21329665	21335404	Oligodendrocytes	CNV16p11.2 dup
0.151172	0.850406	0.999951	HERC2	15	28111040	28322179	Oligodendrocytes	CNV16p11.2 dup
-0.374991	-0.847658	0.999951	ZNF630	X	47983356	48071658	Oligodendrocytes	CNV16p11.2 dup
0.33935	0.853369	0.999951	FDFT1	8	11795573	11839395	Oligodendrocytes	CNV16p11.2 dup
1.6679	0.855167	0.999951	AC114485.1	1	102199739	102389630	Oligodendrocytes	CNV16p11.2 dup
-0.262174	-0.852382	0.999951	RRP7A	22	42508344	42519796	Oligodendrocytes	CNV16p11.2 dup
-0.309477	-0.850923	0.999951	C1QBP	17	5432777	5448830	Oligodendrocytes	CNV16p11.2 dup
-0.144138	-0.847347	0.999951	PARL	3	183829271	183884933	Oligodendrocytes	CNV16p11.2 dup
0.216752	0.853417	0.999951	PTCD2	5	72320367	72368395	Oligodendrocytes	CNV16p11.2 dup
-0.288889	-0.856168	0.999951	PBLD	10	68282660	68333049	Oligodendrocytes	CNV16p11.2 dup
-0.50708	-0.84941	0.999951	ARF4-AS1	3	57597531	57600927	Oligodendrocytes	CNV16p11.2 dup
0.202666	0.846211	0.999951	NOSIP	19	49555468	49590262	Oligodendrocytes	CNV16p11.2 dup
0.20292	0.851831	0.999951	U2AF2	19	55654146	55674716	Oligodendrocytes	CNV16p11.2 dup
-0.252138	-0.85072	0.999951	KLHL32	6	96924620	97140754	Oligodendrocytes	CNV16p11.2 dup
0.336075	0.847194	0.999951	GTF2H4	6	30908207	30914106	Oligodendrocytes	CNV16p11.2 dup
-0.205384	-0.845809	0.999951	SSR3	3	156539553	156555149	Oligodendrocytes	CNV16p11.2 dup
0.183529	0.850956	0.999951	TRAF6	11	36483769	36510272	Oligodendrocytes	CNV16p11.2 dup
0.26496	0.848273	0.999951	TLN2	15	62390526	62844631	Oligodendrocytes	CNV16p11.2 dup
0.267042	0.850843	0.999951	MTHFS	15	79833585	79897379	Oligodendrocytes	CNV16p11.2 dup
0.199805	0.84998	0.999951	RBX1	22	40951347	40973309	Oligodendrocytes	CNV16p11.2 dup
0.322926	0.844952	0.999951	ZNF284	19	44072159	44089613	Oligodendrocytes	CNV16p11.2 dup
0.18297	0.849938	0.999951	CLPTM1	19	44954585	44993341	Oligodendrocytes	CNV16p11.2 dup
-0.159025	-0.844446	0.999951	EIF2AK4	15	39934115	40035591	Oligodendrocytes	CNV16p11.2 dup
0.208299	0.84438	0.999951	MORC2	22	30925130	30968774	Oligodendrocytes	CNV16p11.2 dup
0.229108	0.851101	0.999951	FAM98C	19	38403093	38409088	Oligodendrocytes	CNV16p11.2 dup
-0.349009	-0.850058	0.999951	SRP14-AS1	15	40039242	40080614	Oligodendrocytes	CNV16p11.2 dup
0.355754	0.849312	0.999951	PTPMT1	11	47565430	47573461	Oligodendrocytes	CNV16p11.2 dup
-0.230751	-0.843017	0.999951	SETD1A	16	30957294	30984664	Oligodendrocytes	CNV16p11.2 dup
0.230926	0.854809	0.999951	DLAT	11	112025033	112064404	Oligodendrocytes	CNV16p11.2 dup
0.189162	0.842703	0.999951	TBC1D25	X	48539714	48562609	Oligodendrocytes	CNV16p11.2 dup
-0.168278	-0.842544	0.999951	SUB1	5	32531633	32604079	Oligodendrocytes	CNV16p11.2 dup
0.210083	0.848268	0.999951	ZNF195	11	3339261	3379222	Oligodendrocytes	CNV16p11.2 dup
-0.425909	-0.842676	0.999951	AC005225.2	14	73555115	73634436	Oligodendrocytes	CNV16p11.2 dup
0.122968	0.846725	0.999951	USP8	15	50424380	50514421	Oligodendrocytes	CNV16p11.2 dup
-0.189562	-0.844385	0.999951	HIF1A	14	61695513	61748259	Oligodendrocytes	CNV16p11.2 dup
0.273857	0.848043	0.999951	RALB	2	120240064	120294710	Oligodendrocytes	CNV16p11.2 dup
0.346944	0.846815	0.999951	TOMM6	6	41787662	41789898	Oligodendrocytes	CNV16p11.2 dup
-0.630065	-0.852597	0.999951	CDKN2B-AS1	9	21994139	22128103	Oligodendrocytes	CNV16p11.2 dup
0.258166	0.843948	0.999951	NKAIN2	6	123803865	124825640	Oligodendrocytes	CNV16p11.2 dup
-0.22789	-0.849418	0.999951	TECPR1	7	98214624	98252232	Oligodendrocytes	CNV16p11.2 dup
-0.26243	-0.840984	0.999951	FTSJ1	X	48476021	48486364	Oligodendrocytes	CNV16p11.2 dup
0.17238	0.845707	0.999951	NEMF	14	49782083	49852821	Oligodendrocytes	CNV16p11.2 dup
0.388279	0.847339	0.999951	HEPH	X	66162671	66268867	Oligodendrocytes	CNV16p11.2 dup
-0.207419	-0.841828	0.999951	CAD	2	27217369	27243943	Oligodendrocytes	CNV16p11.2 dup
-0.668842	-0.846492	0.999951	NR2F1	5	93583222	93594611	Oligodendrocytes	CNV16p11.2 dup
-0.291748	-0.845439	0.999951	FAM184A	6	118959763	119149387	Oligodendrocytes	CNV16p11.2 dup
-0.312176	-0.846255	0.999951	SNX7	1	98661701	98760500	Oligodendrocytes	CNV16p11.2 dup
-0.191584	-0.845867	0.999951	LRP12	8	104489231	104589258	Oligodendrocytes	CNV16p11.2 dup
0.147656	0.842731	0.999951	GSPT1	16	11868128	11916082	Oligodendrocytes	CNV16p11.2 dup
0.220562	0.845352	0.999951	ZNF717	3	75678660	75785583	Oligodendrocytes	CNV16p11.2 dup
0.149153	0.843231	0.999951	PRPF39	14	45084107	45116282	Oligodendrocytes	CNV16p11.2 dup
0.30226	0.845883	0.999951	NDUFB9	8	124539101	124580648	Oligodendrocytes	CNV16p11.2 dup
0.192596	0.849764	0.999951	ARL6	3	97764521	97801229	Oligodendrocytes	CNV16p11.2 dup
-0.414898	-0.847803	0.999951	CREG2	2	101345550	101387503	Oligodendrocytes	CNV16p11.2 dup
-0.386296	-0.839686	0.999951	AC097532.3	2	132347468	132365130	Oligodendrocytes	CNV16p11.2 dup
-0.202013	-0.843345	0.999951	ZNF107	7	64666099	64711577	Oligodendrocytes	CNV16p11.2 dup
0.338956	0.844847	0.999951	AC040934.1	17	47409322	47423526	Oligodendrocytes	CNV16p11.2 dup
-0.225134	-0.838815	0.999951	MVB12A	19	17405722	17433724	Oligodendrocytes	CNV16p11.2 dup
0.152981	0.838863	0.999951	ZNF292	6	87151803	87265943	Oligodendrocytes	CNV16p11.2 dup
-0.152263	-0.838624	0.999951	DCTN2	12	57529633	57547224	Oligodendrocytes	CNV16p11.2 dup
0.213919	0.843834	0.999951	LIPE	19	42401514	42427388	Oligodendrocytes	CNV16p11.2 dup
0.240759	0.843139	0.999951	TRAFD1	12	112125538	112153604	Oligodendrocytes	CNV16p11.2 dup
0.180653	0.840397	0.999951	FUBP1	1	77944055	77979110	Oligodendrocytes	CNV16p11.2 dup
0.158638	0.843427	0.999951	C18orf25	18	46173553	46266992	Oligodendrocytes	CNV16p11.2 dup
0.331342	0.846874	0.999951	RBBP9	20	18486540	18497225	Oligodendrocytes	CNV16p11.2 dup
0.19186	0.843511	0.999951	TTI1	20	37983007	38033461	Oligodendrocytes	CNV16p11.2 dup
0.32483	0.840025	0.999951	SIPA1	11	65638101	65650918	Oligodendrocytes	CNV16p11.2 dup
0.234186	0.838	0.999951	PNO1	2	68157888	68176238	Oligodendrocytes	CNV16p11.2 dup
-0.232005	-0.843962	0.999951	CACNG7	19	53909278	53943950	Oligodendrocytes	CNV16p11.2 dup
0.1762	0.837842	0.999951	TENT4A	5	6713432	6757044	Oligodendrocytes	CNV16p11.2 dup
0.509015	0.845752	0.999951	KRT10	17	40818117	40822614	Oligodendrocytes	CNV16p11.2 dup
0.19427	0.841537	0.999951	KIAA0895L	16	67175599	67184040	Oligodendrocytes	CNV16p11.2 dup
0.348235	0.841896	0.999951	EQTN	9	27284654	27297150	Oligodendrocytes	CNV16p11.2 dup
-0.556813	-0.843911	0.999951	TUBB3	16	89921392	89938761	Oligodendrocytes	CNV16p11.2 dup
0.130929	0.83751	0.999951	SIN3B	19	16829398	16880353	Oligodendrocytes	CNV16p11.2 dup
0.877416	0.845476	0.999951	DNAH6	2	84516455	84819589	Oligodendrocytes	CNV16p11.2 dup
-0.823487	-0.840188	0.999951	MROH7	1	54641754	54710266	Oligodendrocytes	CNV16p11.2 dup
0.167027	0.837136	0.999951	USP7	16	8892097	8975328	Oligodendrocytes	CNV16p11.2 dup
-0.345797	-0.843502	0.999951	PHGDH	1	119648411	119744218	Oligodendrocytes	CNV16p11.2 dup
0.192812	0.839067	0.999951	SAAL1	11	18069935	18106087	Oligodendrocytes	CNV16p11.2 dup
0.288021	0.842242	0.999951	DDRGK1	20	3190350	3204685	Oligodendrocytes	CNV16p11.2 dup
0.260691	0.843609	0.999951	PSPH	7	56011051	56051604	Oligodendrocytes	CNV16p11.2 dup
0.291028	0.840708	0.999951	RANBP1	22	20115938	20127355	Oligodendrocytes	CNV16p11.2 dup
0.146072	0.83648	0.999951	IFT43	14	75902136	76084585	Oligodendrocytes	CNV16p11.2 dup
-0.273425	-0.836957	0.999951	CDKN2AIP	4	183444635	183449064	Oligodendrocytes	CNV16p11.2 dup
0.228695	0.837929	0.999951	MBOAT2	2	8852690	9003709	Oligodendrocytes	CNV16p11.2 dup
-0.521181	-0.843802	0.999951	AL121987.1	1	160062461	160080769	Oligodendrocytes	CNV16p11.2 dup
0.144803	0.838731	0.999951	AKAP7	6	131135467	131283535	Oligodendrocytes	CNV16p11.2 dup
-0.235448	-0.848101	0.999951	RABL3	3	120684938	120742993	Oligodendrocytes	CNV16p11.2 dup
0.546867	0.850864	0.999951	SEMA3E	7	83363238	83649139	Oligodendrocytes	CNV16p11.2 dup
0.142094	0.837631	0.999951	NFU1	2	69396113	69437628	Oligodendrocytes	CNV16p11.2 dup
-0.333613	-0.841853	0.999951	CACNB4	2	151832771	152099167	Oligodendrocytes	CNV16p11.2 dup
-0.229923	-0.839666	0.999951	ZNF480	19	52297169	52325922	Oligodendrocytes	CNV16p11.2 dup
0.316531	0.847136	0.999951	TDRD6	6	46687875	46704319	Oligodendrocytes	CNV16p11.2 dup
-0.374321	-0.840661	0.999951	DCAF4	14	72926377	72959703	Oligodendrocytes	CNV16p11.2 dup
0.17056	0.834748	0.999951	CCDC58	3	122359591	122383231	Oligodendrocytes	CNV16p11.2 dup
0.449811	0.843335	0.999951	DCXR	17	82035136	82037709	Oligodendrocytes	CNV16p11.2 dup
0.189573	0.837336	0.999951	VEZF1	17	57971547	57988259	Oligodendrocytes	CNV16p11.2 dup
-0.271757	-0.834563	0.999951	KDM8	16	27203508	27221768	Oligodendrocytes	CNV16p11.2 dup
0.163703	0.83434	0.999951	SDF4	1	1216931	1232031	Oligodendrocytes	CNV16p11.2 dup
0.291307	0.835137	0.999951	BCL10	1	85265776	85276632	Oligodendrocytes	CNV16p11.2 dup
-0.562002	-0.842122	0.999951	AL359504.2	1	84076331	84077961	Oligodendrocytes	CNV16p11.2 dup
0.467471	0.841866	0.999951	SLC38A3	3	50205246	50221486	Oligodendrocytes	CNV16p11.2 dup
0.180663	0.835258	0.999951	GGA3	17	75236599	75262363	Oligodendrocytes	CNV16p11.2 dup
0.254264	0.840304	0.999951	HSDL2	9	112380080	112472405	Oligodendrocytes	CNV16p11.2 dup
-0.591173	-0.834055	0.999951	TBC1D9	4	140620782	140756385	Oligodendrocytes	CNV16p11.2 dup
-0.761319	-0.842312	0.999951	KNDC1	10	133160219	133226412	Oligodendrocytes	CNV16p11.2 dup
-0.344493	-0.833434	0.999951	C1orf216	1	35713877	35718894	Oligodendrocytes	CNV16p11.2 dup
0.213104	0.839487	0.999951	OSTM1	6	108029245	108165854	Oligodendrocytes	CNV16p11.2 dup
0.309636	0.844021	0.999951	CIAO2B	16	66932065	66934423	Oligodendrocytes	CNV16p11.2 dup
-0.569262	-0.83718	0.999951	ARHGAP26	5	142770377	143229011	Oligodendrocytes	CNV16p11.2 dup
0.334569	0.839216	0.999951	CHADL	22	41229510	41240931	Oligodendrocytes	CNV16p11.2 dup
0.366461	0.842539	0.999951	AC007406.5	12	273954	277123	Oligodendrocytes	CNV16p11.2 dup
0.361355	0.837301	0.999951	SQLE	8	124998497	125022283	Oligodendrocytes	CNV16p11.2 dup
0.253572	0.832956	0.999951	GORAB	1	170531819	170553834	Oligodendrocytes	CNV16p11.2 dup
-0.162281	-0.831809	0.999951	PSTK	10	122954381	122997513	Oligodendrocytes	CNV16p11.2 dup
0.380117	0.835381	0.999951	SYT14	1	209900923	210171389	Oligodendrocytes	CNV16p11.2 dup
0.214364	0.833199	0.999951	CORO2B	15	68578993	68727806	Oligodendrocytes	CNV16p11.2 dup
0.228018	0.839783	0.999951	KAT8	16	31114489	31131393	Oligodendrocytes	CNV16p11.2 dup
-0.301852	-0.836037	0.999951	LDHB	12	21635342	21757857	Oligodendrocytes	CNV16p11.2 dup
-0.327098	-0.835252	0.999951	AFDN	6	167826893	167972023	Oligodendrocytes	CNV16p11.2 dup
-0.347538	-0.835187	0.999951	MYO10	5	16661907	16936288	Oligodendrocytes	CNV16p11.2 dup
0.233925	0.833659	0.999951	STX18-AS1	4	4542131	4787359	Oligodendrocytes	CNV16p11.2 dup
0.248239	0.833972	0.999951	ATP11A	13	112690038	112887168	Oligodendrocytes	CNV16p11.2 dup
-0.246283	-0.835195	0.999951	NAA40	11	63938959	63957319	Oligodendrocytes	CNV16p11.2 dup
0.150358	0.830085	0.999951	EP300	22	41092592	41180077	Oligodendrocytes	CNV16p11.2 dup
-0.288363	-0.833415	0.999951	PHACTR1	6	12716312	13290446	Oligodendrocytes	CNV16p11.2 dup
0.309215	0.835168	0.999951	TRIM16L	17	18722237	18735460	Oligodendrocytes	CNV16p11.2 dup
-0.208377	-0.836194	0.999951	PPM1A	14	60245752	60299087	Oligodendrocytes	CNV16p11.2 dup
0.327749	0.851343	0.999951	EIF1AY	Y	20575776	20593154	Oligodendrocytes	CNV16p11.2 dup
0.214431	0.829195	0.999951	PPT2	6	32153441	32163678	Oligodendrocytes	CNV16p11.2 dup
0.155954	0.829206	0.999951	CUTC	10	99702558	99756134	Oligodendrocytes	CNV16p11.2 dup
-0.319707	-0.83732	0.999951	AL513550.1	6	99424911	99432326	Oligodendrocytes	CNV16p11.2 dup
0.170525	0.832812	0.999951	MLLT6	17	38705273	38729795	Oligodendrocytes	CNV16p11.2 dup
-0.544107	-0.833008	0.999951	MANF	3	51385291	51389397	Oligodendrocytes	CNV16p11.2 dup
0.163609	0.82871	0.999951	CHERP	19	16517894	16542437	Oligodendrocytes	CNV16p11.2 dup
0.617756	0.833906	0.999951	AC025442.2	5	66085405	66093937	Oligodendrocytes	CNV16p11.2 dup
0.645142	0.832818	0.999951	GLRA2	X	14529298	14731812	Oligodendrocytes	CNV16p11.2 dup
-0.357862	-0.833911	0.999951	AC061708.1	3	170908857	171054973	Oligodendrocytes	CNV16p11.2 dup
0.141732	0.829269	0.999951	LMBR1	7	156668946	156893216	Oligodendrocytes	CNV16p11.2 dup
0.291388	0.831568	0.999951	ANKRD36C	2	95836919	95991831	Oligodendrocytes	CNV16p11.2 dup
0.146612	0.82962	0.999951	CTDSPL2	15	44427622	44529038	Oligodendrocytes	CNV16p11.2 dup
0.201648	0.829849	0.999951	QKI	6	163414000	163578592	Oligodendrocytes	CNV16p11.2 dup
0.304772	0.834027	0.999951	KIAA0895	7	36324152	36390125	Oligodendrocytes	CNV16p11.2 dup
-0.264496	-0.831495	0.999951	RHOBTB1	10	60869438	61001440	Oligodendrocytes	CNV16p11.2 dup
0.286809	0.831243	0.999951	MGAT5	2	134119983	134454621	Oligodendrocytes	CNV16p11.2 dup
-0.375146	-0.833641	0.999951	CRIPAK				Oligodendrocytes	CNV16p11.2 dup
0.386446	0.838479	0.999951	TMEM115	3	50354750	50359521	Oligodendrocytes	CNV16p11.2 dup
0.218144	0.835439	0.999951	CROCC	1	16740273	16972964	Oligodendrocytes	CNV16p11.2 dup
0.207976	0.830461	0.999951	ULK2	17	19770829	19867936	Oligodendrocytes	CNV16p11.2 dup
0.168847	0.826855	0.999951	PTBP1	19	797075	812327	Oligodendrocytes	CNV16p11.2 dup
-0.594553	-0.835174	0.999951	PIP5K1B	9	68705240	69009176	Oligodendrocytes	CNV16p11.2 dup
0.144904	0.831486	0.999951	PRDM10	11	129899706	130002835	Oligodendrocytes	CNV16p11.2 dup
-0.271056	-0.826602	0.999951	EPB41L4A-AS1	5	112160526	112164818	Oligodendrocytes	CNV16p11.2 dup
0.470769	0.832112	0.999951	ZNF334	20	46499630	46513559	Oligodendrocytes	CNV16p11.2 dup
0.341241	0.832532	0.999951	CTSD	11	1752752	1764573	Oligodendrocytes	CNV16p11.2 dup
0.174646	0.828367	0.999951	VPS50	7	93232340	93361123	Oligodendrocytes	CNV16p11.2 dup
-0.304289	-0.833048	0.999951	ADHFE1	8	66432492	66468907	Oligodendrocytes	CNV16p11.2 dup
0.284854	0.82851	0.999951	CKB	14	103519667	103522833	Oligodendrocytes	CNV16p11.2 dup
-0.239771	-0.831186	0.999951	PLEKHM1	17	45435900	45490758	Oligodendrocytes	CNV16p11.2 dup
0.364593	0.831555	0.999951	ZNF579	19	55576774	55580848	Oligodendrocytes	CNV16p11.2 dup
1.75355	0.832366	0.999951	LURAP1L-AS1	9	12698554	12814377	Oligodendrocytes	CNV16p11.2 dup
0.234519	0.831618	0.999951	SLC66A3	2	11155198	11178870	Oligodendrocytes	CNV16p11.2 dup
0.395377	0.832709	0.999951	MICOS13	19	5678421	5680516	Oligodendrocytes	CNV16p11.2 dup
-0.202951	-0.824752	0.999951	EXOSC2	9	130693721	130707288	Oligodendrocytes	CNV16p11.2 dup
0.234045	0.826473	0.999951	LINC01630	18	51346249	51643939	Oligodendrocytes	CNV16p11.2 dup
-0.253316	-0.832351	0.999951	CCDC174	3	14651762	14672659	Oligodendrocytes	CNV16p11.2 dup
-0.203843	-0.828464	0.999951	TXNDC11	16	11679083	11742857	Oligodendrocytes	CNV16p11.2 dup
0.182299	0.826714	0.999951	ALMS1	2	73385758	73625166	Oligodendrocytes	CNV16p11.2 dup
0.195419	0.827647	0.999951	ZNF23	16	71447597	71463095	Oligodendrocytes	CNV16p11.2 dup
-0.249951	-0.828699	0.999951	CEP76	18	12661833	12702777	Oligodendrocytes	CNV16p11.2 dup
0.308102	0.83318	0.999951	AC007681.1	2	75154366	75189949	Oligodendrocytes	CNV16p11.2 dup
-0.587602	-0.834064	0.999951	PNMA2	8	26504701	26514092	Oligodendrocytes	CNV16p11.2 dup
0.24251	0.826978	0.999951	DENND11	7	141656728	141702166	Oligodendrocytes	CNV16p11.2 dup
-0.520531	-0.827807	0.999951	KIF21B	1	200969390	201023714	Oligodendrocytes	CNV16p11.2 dup
0.148458	0.825866	0.999951	KMT2E	7	104940943	105115019	Oligodendrocytes	CNV16p11.2 dup
0.45977	0.828119	0.999951	PGM5	9	68328308	68531061	Oligodendrocytes	CNV16p11.2 dup
0.20684	0.825851	0.999951	HIPK2	7	139561570	139777998	Oligodendrocytes	CNV16p11.2 dup
-0.246566	-0.8272	0.999951	AP000873.2	11	83184491	83193794	Oligodendrocytes	CNV16p11.2 dup
0.268972	0.828907	0.999951	SMIM29	6	34246381	34249108	Oligodendrocytes	CNV16p11.2 dup
0.415639	0.831634	0.999951	CENPI	X	101098188	101166126	Oligodendrocytes	CNV16p11.2 dup
0.218724	0.825467	0.999951	CCDC14	3	123897305	123961408	Oligodendrocytes	CNV16p11.2 dup
-0.691637	-0.827557	0.999951	MIR4300HG	11	81821272	82718299	Oligodendrocytes	CNV16p11.2 dup
0.161923	0.828799	0.999951	DDX3X	X	41333348	41364472	Oligodendrocytes	CNV16p11.2 dup
0.174214	0.82582	0.999951	BRCC3	X	155071420	155123077	Oligodendrocytes	CNV16p11.2 dup
0.580455	0.829876	0.999951	DIRC3-AS1	2	216694404	217336120	Oligodendrocytes	CNV16p11.2 dup
-0.225609	-0.821704	0.999951	TXNRD3	3	126571779	126655124	Oligodendrocytes	CNV16p11.2 dup
0.159794	0.82357	0.999951	ERI3	1	44221070	44355260	Oligodendrocytes	CNV16p11.2 dup
0.314656	0.822568	0.999951	RP2	X	46837043	46882358	Oligodendrocytes	CNV16p11.2 dup
-0.188994	-0.824119	0.999951	STAT5B	17	42199176	42288633	Oligodendrocytes	CNV16p11.2 dup
0.264254	0.831329	0.999951	NCKIPSD	3	48673844	48686364	Oligodendrocytes	CNV16p11.2 dup
0.242123	0.824577	0.999951	RSU1	10	16590611	16817463	Oligodendrocytes	CNV16p11.2 dup
0.920681	0.827738	0.999951	AL390719.3	1	1097585	1104598	Oligodendrocytes	CNV16p11.2 dup
0.296141	0.820198	0.999951	CRAT	9	129094142	129111189	Oligodendrocytes	CNV16p11.2 dup
0.246534	0.819134	0.999951	CHKB-DT	22	50583026	50595634	Oligodendrocytes	CNV16p11.2 dup
0.358932	0.81973	0.999951	ZNF582-AS1	19	56393656	56399172	Oligodendrocytes	CNV16p11.2 dup
0.174337	0.822027	0.999951	ARHGAP5	14	32076114	32159728	Oligodendrocytes	CNV16p11.2 dup
-0.591778	-0.827013	0.999951	GAP43	3	115623510	115721490	Oligodendrocytes	CNV16p11.2 dup
-0.189232	-0.821136	0.999951	TMEM181	6	158536436	158635429	Oligodendrocytes	CNV16p11.2 dup
0.335201	0.81882	0.999951	SMIM15	5	61157704	61162468	Oligodendrocytes	CNV16p11.2 dup
0.398712	0.826657	0.999951	C3orf35	3	37381062	37440186	Oligodendrocytes	CNV16p11.2 dup
-0.343095	-0.823871	0.999951	TBC1D16	17	79932343	80035872	Oligodendrocytes	CNV16p11.2 dup
-1.47279	-0.822222	0.999951	SLC7A11	4	138164097	138242349	Oligodendrocytes	CNV16p11.2 dup
0.171522	0.820312	0.999951	ARID4A	14	58298504	58373887	Oligodendrocytes	CNV16p11.2 dup
0.171164	0.822246	0.999951	CASP2	7	143288215	143307696	Oligodendrocytes	CNV16p11.2 dup
-0.24721	-0.822977	0.999951	ZMAT1	X	101882288	101932031	Oligodendrocytes	CNV16p11.2 dup
0.389744	0.825655	0.999951	RBFADN	18	80046900	80095482	Oligodendrocytes	CNV16p11.2 dup
-0.40536	-0.822011	0.999951	TMEM164	X	110002631	110182734	Oligodendrocytes	CNV16p11.2 dup
-0.284117	-0.816853	0.999951	CDKN2AIPNL	5	134402065	134411881	Oligodendrocytes	CNV16p11.2 dup
0.170338	0.816565	0.999951	ERLIN2	8	37736601	37758422	Oligodendrocytes	CNV16p11.2 dup
0.145916	0.817249	0.999951	GIGYF2	2	232697299	232860605	Oligodendrocytes	CNV16p11.2 dup
0.169917	0.81972	0.999951	RARS2	6	87513459	87590028	Oligodendrocytes	CNV16p11.2 dup
0.203866	0.821171	0.999951	WDR89	14	63597039	63641871	Oligodendrocytes	CNV16p11.2 dup
0.330095	0.816095	0.999951	WDCP	2	24029347	24049575	Oligodendrocytes	CNV16p11.2 dup
0.259823	0.820875	0.999951	AC024560.4	3	197649303	197651482	Oligodendrocytes	CNV16p11.2 dup
0.310368	0.815427	0.999951	PDCD2L	19	34404399	34426168	Oligodendrocytes	CNV16p11.2 dup
0.237441	0.821229	0.999951	ZKSCAN5	7	99504662	99534700	Oligodendrocytes	CNV16p11.2 dup
0.161956	0.817561	0.999951	ATM	11	108222823	108369102	Oligodendrocytes	CNV16p11.2 dup
-0.361937	-0.819259	0.999951	CCNT2-AS1	2	134735464	134918712	Oligodendrocytes	CNV16p11.2 dup
0.227047	0.819658	0.999951	NCOA3	20	47501887	47656877	Oligodendrocytes	CNV16p11.2 dup
0.207331	0.819803	0.999951	TBCB	19	36114289	36125947	Oligodendrocytes	CNV16p11.2 dup
0.280704	0.82343	0.999951	C12orf29	12	88033846	88050160	Oligodendrocytes	CNV16p11.2 dup
0.430985	0.822089	0.999951	LINC02145	5	6310441	6339884	Oligodendrocytes	CNV16p11.2 dup
0.139141	0.815618	0.999951	NXPE3	3	101779177	101843743	Oligodendrocytes	CNV16p11.2 dup
-0.162378	-0.820509	0.999951	TMX3	18	68673688	68715108	Oligodendrocytes	CNV16p11.2 dup
-0.233305	-0.816846	0.999951	FARP2	2	241356285	241494841	Oligodendrocytes	CNV16p11.2 dup
-1.0284	-0.817038	0.999951	ALG13-AS1	X	111706649	111711101	Oligodendrocytes	CNV16p11.2 dup
-0.191322	-0.813386	0.999951	NAGLU	17	42536241	42544449	Oligodendrocytes	CNV16p11.2 dup
0.356832	0.821878	0.999951	PROSER3	19	35758143	35771166	Oligodendrocytes	CNV16p11.2 dup
0.281251	0.819642	0.999951	ZBTB7B	1	155002630	155018523	Oligodendrocytes	CNV16p11.2 dup
0.217928	0.816982	0.999951	ARL6IP6	2	152717647	152762396	Oligodendrocytes	CNV16p11.2 dup
-0.767186	-0.819366	0.999951	IGSF21	1	18107798	18378483	Oligodendrocytes	CNV16p11.2 dup
-0.302028	-0.813681	0.999951	AC012459.1	2	200390666	200478018	Oligodendrocytes	CNV16p11.2 dup
-0.356012	-0.818252	0.999951	CLIP3	19	36014660	36033343	Oligodendrocytes	CNV16p11.2 dup
0.167114	0.817916	0.999951	TMEM87B	2	112055269	112119318	Oligodendrocytes	CNV16p11.2 dup
-0.304175	-0.817332	0.999951	FAM53A	4	1617915	1684313	Oligodendrocytes	CNV16p11.2 dup
0.311355	0.819807	0.999951	CDK2AP2	11	67506497	67508649	Oligodendrocytes	CNV16p11.2 dup
0.156236	0.817153	0.999951	GTF2F2	13	45120510	45284893	Oligodendrocytes	CNV16p11.2 dup
-0.369594	-0.816454	0.999951	SFXN2	10	102714538	102743492	Oligodendrocytes	CNV16p11.2 dup
-0.173387	-0.813917	0.999951	MGME1	20	17969018	17991122	Oligodendrocytes	CNV16p11.2 dup
0.275138	0.821729	0.999951	WDR18	19	984332	998438	Oligodendrocytes	CNV16p11.2 dup
0.213107	0.811746	0.999951	DNAL1	14	73644875	73703732	Oligodendrocytes	CNV16p11.2 dup
0.523659	0.817912	0.999951	PIK3R3	1	46040140	46133036	Oligodendrocytes	CNV16p11.2 dup
0.171484	0.815627	0.999951	MARCH6	5	10353695	10440388	Oligodendrocytes	CNV16p11.2 dup
0.157223	0.810723	0.999951	TIMM23	10	45972489	46003742	Oligodendrocytes	CNV16p11.2 dup
0.185231	0.812433	0.999951	CYB5R4	6	83859656	83967423	Oligodendrocytes	CNV16p11.2 dup
-0.2955	-0.81893	0.999951	LINGO1	15	77613027	77820900	Oligodendrocytes	CNV16p11.2 dup
0.818034	0.816856	0.999951	AL139353.2	14	31420286	31452883	Oligodendrocytes	CNV16p11.2 dup
0.392275	0.815702	0.999951	DIO2	14	80197526	80387757	Oligodendrocytes	CNV16p11.2 dup
-0.408508	-0.813451	0.999951	C4orf47	4	185426249	185449826	Oligodendrocytes	CNV16p11.2 dup
0.517814	0.814773	0.999951	APOD	3	195568705	195584033	Oligodendrocytes	CNV16p11.2 dup
-0.16942	-0.812417	0.999951	DIPK1A	1	92832737	92961522	Oligodendrocytes	CNV16p11.2 dup
0.479602	0.822543	0.999951	GRK3	22	25564675	25729294	Oligodendrocytes	CNV16p11.2 dup
0.147103	0.810307	0.999951	GABPA	21	25734570	25772460	Oligodendrocytes	CNV16p11.2 dup
0.312862	0.813708	0.999951	ASPHD1	16	29900375	29919864	Oligodendrocytes	CNV16p11.2 dup
0.301768	0.814439	0.999951	C2orf88	2	189879609	190203484	Oligodendrocytes	CNV16p11.2 dup
0.229903	0.813649	0.999951	BACE1	11	117285232	117316259	Oligodendrocytes	CNV16p11.2 dup
0.186884	0.813287	0.999951	EMC2	8	108443601	108489196	Oligodendrocytes	CNV16p11.2 dup
-0.240712	-0.816039	0.999951	SDR39U1	14	24439766	24442905	Oligodendrocytes	CNV16p11.2 dup
0.27327	0.816108	0.999951	PATJ	1	61742477	62178675	Oligodendrocytes	CNV16p11.2 dup
-0.279312	-0.808587	0.999951	ZNF777	7	149431363	149461062	Oligodendrocytes	CNV16p11.2 dup
0.164704	0.810148	0.999951	DDX10	11	108665058	108940999	Oligodendrocytes	CNV16p11.2 dup
0.318394	0.817066	0.999951	GIPC2	1	77979542	78138444	Oligodendrocytes	CNV16p11.2 dup
-0.248878	-0.8082	0.999951	ZBTB6	9	122908056	122913323	Oligodendrocytes	CNV16p11.2 dup
0.285396	0.8144	0.999951	CYBC1	17	82440912	82450829	Oligodendrocytes	CNV16p11.2 dup
0.224533	0.810432	0.999951	FAM168A	11	73400487	73598189	Oligodendrocytes	CNV16p11.2 dup
-0.211934	-0.812762	0.999951	TSNAX	1	231528541	231566524	Oligodendrocytes	CNV16p11.2 dup
0.314946	0.811499	0.999951	INTU	4	127623271	127726737	Oligodendrocytes	CNV16p11.2 dup
-0.47048	-0.80861	0.999951	GALK1	17	75751594	75765236	Oligodendrocytes	CNV16p11.2 dup
-0.627264	-0.817452	0.999951	FSIP2	2	185738804	185833290	Oligodendrocytes	CNV16p11.2 dup
-0.244127	-0.812693	0.999951	GRAMD1A	19	34994784	35026471	Oligodendrocytes	CNV16p11.2 dup
0.506244	0.81337	0.999951	LINC01341	1	246775880	246792385	Oligodendrocytes	CNV16p11.2 dup
0.284844	0.812031	0.999951	LTBP3	11	65538559	65558930	Oligodendrocytes	CNV16p11.2 dup
-0.60573	-0.813041	0.999951	CACNG8	19	53962937	53990215	Oligodendrocytes	CNV16p11.2 dup
0.193408	0.814434	0.999951	PSKH1	16	67893254	67929676	Oligodendrocytes	CNV16p11.2 dup
0.198741	0.80626	0.999951	ABHD13	13	108218392	108234243	Oligodendrocytes	CNV16p11.2 dup
-0.269495	-0.811823	0.999951	CDK11B	1	1635225	1659012	Oligodendrocytes	CNV16p11.2 dup
-0.27465	-0.81012	0.999951	SMARCA1	X	129446501	129523500	Oligodendrocytes	CNV16p11.2 dup
-0.359649	-0.805823	0.999951	UBL4A	X	154483717	154486615	Oligodendrocytes	CNV16p11.2 dup
0.167577	0.809065	0.999951	DNM1L	12	32679200	32745650	Oligodendrocytes	CNV16p11.2 dup
0.154677	0.809669	0.999951	RNF149	2	101271219	101308701	Oligodendrocytes	CNV16p11.2 dup
0.274383	0.811413	0.999951	DYNLRB1	20	34516395	34540958	Oligodendrocytes	CNV16p11.2 dup
-0.247111	-0.811965	0.999951	DNAJC27-AS1	2	24971390	25039716	Oligodendrocytes	CNV16p11.2 dup
-0.212837	-0.80582	0.999951	AP1AR	4	112231740	112273110	Oligodendrocytes	CNV16p11.2 dup
0.175332	0.807792	0.999951	CAMSAP1	9	135808487	135907546	Oligodendrocytes	CNV16p11.2 dup
-0.226649	-0.810444	0.999951	ZFHX4	8	76681239	76867281	Oligodendrocytes	CNV16p11.2 dup
0.222062	0.810476	0.999951	SLC25A32	8	103398635	103415189	Oligodendrocytes	CNV16p11.2 dup
0.199923	0.80819	0.999951	LGI3	8	22146830	22157084	Oligodendrocytes	CNV16p11.2 dup
-0.480108	-0.812607	0.999951	NDRG4	16	58462846	58513628	Oligodendrocytes	CNV16p11.2 dup
-0.209445	-0.804935	0.999951	SRI	7	88205115	88226993	Oligodendrocytes	CNV16p11.2 dup
0.18576	0.810919	0.999951	ZNF846	19	9751993	9793180	Oligodendrocytes	CNV16p11.2 dup
-0.236684	-0.805618	0.999951	IFI27L1	14	94081301	94103846	Oligodendrocytes	CNV16p11.2 dup
0.19936	0.809406	0.999951	DDHD2	8	38225218	38275558	Oligodendrocytes	CNV16p11.2 dup
0.218045	0.809015	0.999951	ANKRD10	13	110878540	110915069	Oligodendrocytes	CNV16p11.2 dup
0.193743	0.811156	0.999951	RWDD1	6	116571409	116597675	Oligodendrocytes	CNV16p11.2 dup
0.631996	0.80994	0.999951	SPDYE1	7	43997897	44010124	Oligodendrocytes	CNV16p11.2 dup
0.193739	0.810057	0.999951	CMPK1	1	47333790	47394866	Oligodendrocytes	CNV16p11.2 dup
-0.385105	-0.805834	0.999951	C19orf57	19	13882348	13906452	Oligodendrocytes	CNV16p11.2 dup
-0.286735	-0.81054	0.999951	GPRASP1	X	102651092	102659083	Oligodendrocytes	CNV16p11.2 dup
0.236425	0.811132	0.999951	FAM156A	X	52926402	52995472	Oligodendrocytes	CNV16p11.2 dup
-0.375234	-0.805818	0.999951	TMEM178B	7	141074064	141480380	Oligodendrocytes	CNV16p11.2 dup
0.210273	0.810876	0.999951	CCAR2	8	22604757	22620964	Oligodendrocytes	CNV16p11.2 dup
-0.310943	-0.802934	0.999951	GIHCG	12	57930115	57936345	Oligodendrocytes	CNV16p11.2 dup
-0.388337	-0.806593	0.999951	AC087854.1	8	22481588	22553444	Oligodendrocytes	CNV16p11.2 dup
-0.715381	-0.806972	0.999951	AC005520.2	14	73787355	73803300	Oligodendrocytes	CNV16p11.2 dup
0.302646	0.802898	0.999951	KLF8	X	56232356	56291531	Oligodendrocytes	CNV16p11.2 dup
0.177223	0.803442	0.999951	UBE4B	1	10032832	10181239	Oligodendrocytes	CNV16p11.2 dup
-0.510909	-0.808218	0.999951	SNX10	7	26291862	26374383	Oligodendrocytes	CNV16p11.2 dup
-0.280958	-0.810088	0.999951	OSGEP	14	20446401	20455089	Oligodendrocytes	CNV16p11.2 dup
0.190196	0.804514	0.999951	ZBTB8OS	1	32600172	32650903	Oligodendrocytes	CNV16p11.2 dup
-0.244088	-0.807387	0.999951	EIF3D	22	36510855	36529184	Oligodendrocytes	CNV16p11.2 dup
0.315591	0.808906	0.999951	AK7	14	96392128	96489427	Oligodendrocytes	CNV16p11.2 dup
0.296769	0.808566	0.999951	DEPDC4	12	100203669	100267079	Oligodendrocytes	CNV16p11.2 dup
-0.338209	-0.806917	0.999951	ZNF670	1	247034637	247078811	Oligodendrocytes	CNV16p11.2 dup
-0.334252	-0.807969	0.999951	AC067852.3	17	42509784	42511519	Oligodendrocytes	CNV16p11.2 dup
0.297823	0.805095	0.999951	POU3F3	2	104853287	104858574	Oligodendrocytes	CNV16p11.2 dup
-0.397865	-0.806296	0.999951	CASC15	6	21664184	22654455	Oligodendrocytes	CNV16p11.2 dup
0.144214	0.806762	0.999951	SUN1	7	816615	896435	Oligodendrocytes	CNV16p11.2 dup
0.176885	0.802879	0.999951	SPIN1	9	88388430	88478694	Oligodendrocytes	CNV16p11.2 dup
-0.262853	-0.804874	0.999951	AC080162.1	2	9501466	9512413	Oligodendrocytes	CNV16p11.2 dup
0.27542	0.807551	0.999951	ZFP36L2	2	43222402	43226606	Oligodendrocytes	CNV16p11.2 dup
0.253955	0.806409	0.999951	PACS1	11	66070272	66244744	Oligodendrocytes	CNV16p11.2 dup
0.218824	0.806136	0.999951	PRR13	12	53441678	53446645	Oligodendrocytes	CNV16p11.2 dup
-0.176553	-0.80082	0.999951	PDAP1	7	99392048	99408597	Oligodendrocytes	CNV16p11.2 dup
0.17767	0.802758	0.999951	FER	5	108747841	109196841	Oligodendrocytes	CNV16p11.2 dup
-0.323617	-0.804409	0.999951	AL391807.1	6	68627879	68635169	Oligodendrocytes	CNV16p11.2 dup
0.229795	0.805681	0.999951	FBXO30	6	145793502	145814795	Oligodendrocytes	CNV16p11.2 dup
0.111968	0.800149	0.999951	CUL5	11	108008898	108107761	Oligodendrocytes	CNV16p11.2 dup
-0.994595	-0.802574	0.999951	UNC13C	15	53978201	54628707	Oligodendrocytes	CNV16p11.2 dup
0.53239	0.809138	0.999951	AC120193.1	8	24295814	24912073	Oligodendrocytes	CNV16p11.2 dup
0.408471	0.814371	0.999951	BLM	15	90717346	90816166	Oligodendrocytes	CNV16p11.2 dup
0.321519	0.807849	0.999951	AC126118.1	3	37182107	37182734	Oligodendrocytes	CNV16p11.2 dup
0.382353	0.806067	0.999951	DRAP1	11	65919274	65921563	Oligodendrocytes	CNV16p11.2 dup
-0.454842	-0.807022	0.999951	NOCT	4	139015781	139045939	Oligodendrocytes	CNV16p11.2 dup
0.445231	0.806993	0.999951	EFCAB13	17	47323290	47441312	Oligodendrocytes	CNV16p11.2 dup
0.210146	0.804903	0.999951	MAPKBP1	15	41774434	41827855	Oligodendrocytes	CNV16p11.2 dup
-0.300653	-0.804297	0.999951	ATP6AP1L	5	82295449	82318300	Oligodendrocytes	CNV16p11.2 dup
0.144994	0.803441	0.999951	ZNF140	12	133080474	133107526	Oligodendrocytes	CNV16p11.2 dup
0.270042	0.80695	0.999951	SLC9A3R1	17	74748628	74769353	Oligodendrocytes	CNV16p11.2 dup
0.188809	0.802167	0.999951	BBX	3	107522936	107811339	Oligodendrocytes	CNV16p11.2 dup
-0.343729	-0.802453	0.999951	AP002026.1	4	99088805	99301356	Oligodendrocytes	CNV16p11.2 dup
-0.173793	-0.802498	0.999951	C15orf41	15	36579626	36810248	Oligodendrocytes	CNV16p11.2 dup
0.720705	0.802514	0.999951	PARP9	3	122527924	122564577	Oligodendrocytes	CNV16p11.2 dup
0.142594	0.799853	0.999951	MED13	17	61942605	62065278	Oligodendrocytes	CNV16p11.2 dup
-0.173444	-0.798139	0.999951	LRRC37B	17	32007383	32053504	Oligodendrocytes	CNV16p11.2 dup
0.174665	0.801278	0.999951	CACUL1	10	118674167	118755249	Oligodendrocytes	CNV16p11.2 dup
0.130406	0.798975	0.999951	PUM2	2	20248691	20352234	Oligodendrocytes	CNV16p11.2 dup
-0.19888	-0.804154	0.999951	DECR1	8	90001405	90053633	Oligodendrocytes	CNV16p11.2 dup
0.16879	0.799232	0.999951	CDC73	1	193121983	193254815	Oligodendrocytes	CNV16p11.2 dup
0.354022	0.805716	0.999951	C8orf82	8	144525733	144529132	Oligodendrocytes	CNV16p11.2 dup
-0.391383	-0.802245	0.999951	SCNN1D	1	1280436	1292029	Oligodendrocytes	CNV16p11.2 dup
0.492586	0.803492	0.999951	COX7C	5	86617928	86620962	Oligodendrocytes	CNV16p11.2 dup
-0.260881	-0.797446	0.999951	STK19	6	31971091	31982821	Oligodendrocytes	CNV16p11.2 dup
0.201219	0.805932	0.999951	SMARCB1	22	23786931	23838009	Oligodendrocytes	CNV16p11.2 dup
0.317355	0.801722	0.999951	TRIM59	3	160432445	160485773	Oligodendrocytes	CNV16p11.2 dup
0.277617	0.800533	0.999951	IGSF11	3	118900557	119146068	Oligodendrocytes	CNV16p11.2 dup
0.535823	0.801884	0.999951	DBNDD2	20	45406057	45410610	Oligodendrocytes	CNV16p11.2 dup
0.375864	0.800894	0.999951	FGD4	12	32399558	32646050	Oligodendrocytes	CNV16p11.2 dup
0.230849	0.802291	0.999951	GCLM	1	93885199	93909456	Oligodendrocytes	CNV16p11.2 dup
-0.218905	-0.796819	0.999951	ASF1A	6	118894152	118909171	Oligodendrocytes	CNV16p11.2 dup
-0.15234	-0.798643	0.999951	ARL3	10	102673731	102714397	Oligodendrocytes	CNV16p11.2 dup
0.149776	0.80104	0.999951	USP22	17	20999596	21043760	Oligodendrocytes	CNV16p11.2 dup
-0.31699	-0.804753	0.999951	SMS	X	21940709	21994837	Oligodendrocytes	CNV16p11.2 dup
-0.252956	-0.796705	0.999951	E4F1	16	2223580	2235742	Oligodendrocytes	CNV16p11.2 dup
-0.554753	-0.796902	0.999951	RIMS3	1	40620680	40665682	Oligodendrocytes	CNV16p11.2 dup
0.152409	0.797557	0.999951	ATRX	X	77504880	77786233	Oligodendrocytes	CNV16p11.2 dup
0.41097	0.80136	0.999951	POLR2I	19	36113709	36115213	Oligodendrocytes	CNV16p11.2 dup
-0.291923	-0.802327	0.999951	ATRIP	3	48446710	48467645	Oligodendrocytes	CNV16p11.2 dup
-0.165712	-0.798728	0.999951	NAA30	14	57390544	57415906	Oligodendrocytes	CNV16p11.2 dup
-0.320883	-0.798339	0.999951	AC007785.1	19	46101122	46196218	Oligodendrocytes	CNV16p11.2 dup
0.201275	0.799694	0.999951	EML2	19	45606994	45645602	Oligodendrocytes	CNV16p11.2 dup
-0.37763	-0.802427	0.999951	CLSTN2	3	139935185	140577397	Oligodendrocytes	CNV16p11.2 dup
0.143794	0.797855	0.999951	PHF8	X	53936676	54048958	Oligodendrocytes	CNV16p11.2 dup
-0.199694	-0.8001	0.999951	ERH	14	69380128	69398299	Oligodendrocytes	CNV16p11.2 dup
-0.443041	-0.796289	0.999951	AC026979.2	8	30155828	30156633	Oligodendrocytes	CNV16p11.2 dup
-0.362139	-0.799712	0.999951	WIPI1	17	68420948	68457513	Oligodendrocytes	CNV16p11.2 dup
0.182565	0.799839	0.999951	HNRNPL	19	38836370	38852347	Oligodendrocytes	CNV16p11.2 dup
-0.36382	-0.798399	0.999951	KHDRBS3	8	135457456	135656722	Oligodendrocytes	CNV16p11.2 dup
-0.305322	-0.797044	0.999951	EXTL3-AS1	8	28690215	28702030	Oligodendrocytes	CNV16p11.2 dup
0.795401	0.800324	0.999951	AC015914.1	15	63928274	63935953	Oligodendrocytes	CNV16p11.2 dup
0.202319	0.796488	0.999951	EXOC6B	2	72175984	72826041	Oligodendrocytes	CNV16p11.2 dup
-0.353475	-0.798363	0.999951	TIGD1	2	232543883	232550557	Oligodendrocytes	CNV16p11.2 dup
0.170061	0.798047	0.999951	ZNF654	3	88059255	88144660	Oligodendrocytes	CNV16p11.2 dup
-0.226185	-0.796889	0.999951	PRPF38B	1	108692310	108702928	Oligodendrocytes	CNV16p11.2 dup
0.149837	0.793508	0.999951	ATP10D	4	47485275	47593486	Oligodendrocytes	CNV16p11.2 dup
-0.460764	-0.79859	0.999951	PHKG1	7	56080283	56092996	Oligodendrocytes	CNV16p11.2 dup
0.169769	0.795668	0.999951	FAM126B	2	200973718	201071671	Oligodendrocytes	CNV16p11.2 dup
0.696534	0.800007	0.999951	STK31	7	23710203	23832513	Oligodendrocytes	CNV16p11.2 dup
-0.204258	-0.796617	0.999951	ARID5B	10	61901684	62096944	Oligodendrocytes	CNV16p11.2 dup
-0.252808	-0.80157	0.999951	ARSA	22	50622754	50628173	Oligodendrocytes	CNV16p11.2 dup
-0.331048	-0.799555	0.999951	MCM5	22	35400134	35425431	Oligodendrocytes	CNV16p11.2 dup
0.212525	0.797185	0.999951	EFCAB2	1	244969682	245127164	Oligodendrocytes	CNV16p11.2 dup
0.405373	0.798323	0.999951	EML1	14	99737693	99942060	Oligodendrocytes	CNV16p11.2 dup
0.30352	0.794194	0.999951	FURIN	15	90868588	90883564	Oligodendrocytes	CNV16p11.2 dup
-0.570024	-0.803223	0.999951	CDKN2A	9	21967752	21995301	Oligodendrocytes	CNV16p11.2 dup
0.276901	0.799356	0.999951	MPDU1	17	7583529	7592789	Oligodendrocytes	CNV16p11.2 dup
0.20779	0.797253	0.999951	IRAK4	12	43758944	43798307	Oligodendrocytes	CNV16p11.2 dup
-0.176248	-0.795236	0.999951	SNRNP40	1	31259568	31296788	Oligodendrocytes	CNV16p11.2 dup
-0.267679	-0.791895	0.999951	AL162390.1	9	70310875	70312120	Oligodendrocytes	CNV16p11.2 dup
0.274234	0.79546	0.999951	ARNT	1	150809713	150876708	Oligodendrocytes	CNV16p11.2 dup
-0.142217	-0.792012	0.999951	DENR	12	122752824	122771064	Oligodendrocytes	CNV16p11.2 dup
0.154421	0.791776	0.999951	SUMF2	7	56064002	56080670	Oligodendrocytes	CNV16p11.2 dup
0.344551	0.794337	0.999951	ZXDB	X	57592011	57597477	Oligodendrocytes	CNV16p11.2 dup
-0.299411	-0.798227	0.999951	ADAM23	2	206443532	206621127	Oligodendrocytes	CNV16p11.2 dup
-0.359966	-0.793593	0.999951	NDUFA7	19	8308768	8321375	Oligodendrocytes	CNV16p11.2 dup
-0.180314	-0.797325	0.999951	SUPT6H	17	28662198	28702679	Oligodendrocytes	CNV16p11.2 dup
0.204485	0.793464	0.999951	UXS1	2	106093308	106194301	Oligodendrocytes	CNV16p11.2 dup
0.231156	0.796805	0.999951	MAP2K2	19	4090321	4124122	Oligodendrocytes	CNV16p11.2 dup
0.275065	0.797056	0.999951	AC093249.2	16	30585907	30608593	Oligodendrocytes	CNV16p11.2 dup
0.4616	0.796582	0.999951	UQCRQ	5	132866630	132868847	Oligodendrocytes	CNV16p11.2 dup
0.135243	0.790479	0.999951	TMEM248	7	66921225	66958551	Oligodendrocytes	CNV16p11.2 dup
0.408903	0.800867	0.999951	CD36	7	80369575	80679277	Oligodendrocytes	CNV16p11.2 dup
0.17347	0.790465	0.999951	ENTPD6	20	25195693	25228075	Oligodendrocytes	CNV16p11.2 dup
-0.254086	-0.793209	0.999951	PALM2-AKAP2	9	109498325	110172512	Oligodendrocytes	CNV16p11.2 dup
0.167157	0.791887	0.999951	THOC2	X	123600561	123733056	Oligodendrocytes	CNV16p11.2 dup
0.165438	0.792626	0.999951	ZNF236	18	76822557	76972901	Oligodendrocytes	CNV16p11.2 dup
0.297791	0.798006	0.999951	ZC3H10	12	56118260	56127514	Oligodendrocytes	CNV16p11.2 dup
0.322446	0.794104	0.999951	HDDC3	15	90929968	90935196	Oligodendrocytes	CNV16p11.2 dup
0.186513	0.795219	0.999951	MTRF1	13	41216369	41263577	Oligodendrocytes	CNV16p11.2 dup
-0.251553	-0.796659	0.999951	MPLKIP	7	40126027	40134622	Oligodendrocytes	CNV16p11.2 dup
-0.433079	-0.794196	0.999951	MARCKS	6	113857345	113863475	Oligodendrocytes	CNV16p11.2 dup
0.252178	0.793862	0.999951	AL110114.1	20	1023874	1118493	Oligodendrocytes	CNV16p11.2 dup
0.215967	0.798022	0.999951	MTX3	5	79976716	79991262	Oligodendrocytes	CNV16p11.2 dup
0.151297	0.788891	0.999951	ARMC8	3	138187248	138298384	Oligodendrocytes	CNV16p11.2 dup
-1.0266	-0.790958	0.999951	PRKCA-AS1	17	66398069	66416854	Oligodendrocytes	CNV16p11.2 dup
0.698968	0.793041	0.999951	AL513188.1	6	20756103	20800694	Oligodendrocytes	CNV16p11.2 dup
0.224695	0.792384	0.999951	ADAM17	2	9488486	9556732	Oligodendrocytes	CNV16p11.2 dup
-0.161773	-0.790462	0.999951	RBFOX2	22	35738736	36028824	Oligodendrocytes	CNV16p11.2 dup
0.19991	0.788154	0.999951	SSB	2	169791933	169812064	Oligodendrocytes	CNV16p11.2 dup
0.479366	0.794991	0.999951	SLC5A3	21	34073578	34106260	Oligodendrocytes	CNV16p11.2 dup
-0.418111	-0.791101	0.999951	SNAP91	6	83552880	83709691	Oligodendrocytes	CNV16p11.2 dup
0.140575	0.790404	0.999951	HNRNPH3	10	68331174	68343193	Oligodendrocytes	CNV16p11.2 dup
0.140326	0.788878	0.999951	WDR59	16	74871362	75000173	Oligodendrocytes	CNV16p11.2 dup
0.239389	0.791385	0.999951	COX8A	11	63974620	63976543	Oligodendrocytes	CNV16p11.2 dup
-0.275652	-0.791673	0.999951	PTRH2	17	59674636	59707626	Oligodendrocytes	CNV16p11.2 dup
-0.205932	-0.790066	0.999951	MAGED1	X	51803007	51902354	Oligodendrocytes	CNV16p11.2 dup
-0.201194	-0.788981	0.999951	SLC9A9	3	143265222	143848485	Oligodendrocytes	CNV16p11.2 dup
0.128347	0.790067	0.999951	WWP1	8	86342547	86478420	Oligodendrocytes	CNV16p11.2 dup
-0.195571	-0.791229	0.999951	PPP6R1	19	55229779	55259017	Oligodendrocytes	CNV16p11.2 dup
-0.351138	-0.789768	0.999951	LLGL2	17	75525080	75575209	Oligodendrocytes	CNV16p11.2 dup
0.150526	0.786755	0.999951	ZNF638	2	71276561	71435069	Oligodendrocytes	CNV16p11.2 dup
0.700598	0.79153	0.999951	AC018682.1	2	46568256	46580238	Oligodendrocytes	CNV16p11.2 dup
0.167159	0.785142	0.999951	TAF12	1	28587829	28648291	Oligodendrocytes	CNV16p11.2 dup
0.230602	0.791425	0.999951	SYNJ2BP	14	70366499	70417090	Oligodendrocytes	CNV16p11.2 dup
0.376756	0.784727	0.999951	CISD3	17	38730341	38735605	Oligodendrocytes	CNV16p11.2 dup
0.354656	0.792121	0.999951	TMEM147	19	35545600	35547526	Oligodendrocytes	CNV16p11.2 dup
0.159594	0.78559	0.999951	RALGAPA1	14	35538352	35809304	Oligodendrocytes	CNV16p11.2 dup
0.220534	0.789581	0.999951	GCA	2	162318840	162371595	Oligodendrocytes	CNV16p11.2 dup
0.339461	0.790703	0.999951	TMEM140	7	135148072	135166215	Oligodendrocytes	CNV16p11.2 dup
0.183507	0.789471	0.999951	BUB3	10	123154402	123170467	Oligodendrocytes	CNV16p11.2 dup
0.159231	0.783805	0.999951	CAMTA2	17	4967992	4987675	Oligodendrocytes	CNV16p11.2 dup
-0.2347	-0.789516	0.999951	SNHG30	17	35568050	35574900	Oligodendrocytes	CNV16p11.2 dup
0.147265	0.786873	0.999951	PTEN	10	87862638	87971930	Oligodendrocytes	CNV16p11.2 dup
-0.178273	-0.783648	0.999951	METTL22	16	8621683	8649654	Oligodendrocytes	CNV16p11.2 dup
0.184833	0.78331	0.999951	WDR4	21	42843094	42879568	Oligodendrocytes	CNV16p11.2 dup
0.254592	0.792023	0.999951	GMPR2	14	24232422	24239242	Oligodendrocytes	CNV16p11.2 dup
0.303582	0.790215	0.999951	GPR108	19	6729914	6737580	Oligodendrocytes	CNV16p11.2 dup
0.17007	0.782921	0.999951	JMY	5	79236131	79327211	Oligodendrocytes	CNV16p11.2 dup
0.18218	0.786836	0.999951	VTI1B	14	67647085	67674820	Oligodendrocytes	CNV16p11.2 dup
-0.615864	-0.786872	0.999951	CAMKV	3	49857988	49869935	Oligodendrocytes	CNV16p11.2 dup
0.23274	0.783207	0.999951	KLHL2	4	165207561	165323156	Oligodendrocytes	CNV16p11.2 dup
0.726952	0.789544	0.999951	GSDME	7	24698355	24757940	Oligodendrocytes	CNV16p11.2 dup
0.177858	0.787044	0.999951	EIF2AK3	2	88556741	88691518	Oligodendrocytes	CNV16p11.2 dup
0.396565	0.787339	0.999951	SSR4	X	153793516	153798499	Oligodendrocytes	CNV16p11.2 dup
-0.614641	-0.786489	0.999951	PSD	10	102402617	102421539	Oligodendrocytes	CNV16p11.2 dup
-0.430263	-0.786056	0.999951	SERPINB1	6	2832332	2841959	Oligodendrocytes	CNV16p11.2 dup
0.198447	0.78187	0.999951	ACSL1	4	184755595	184826818	Oligodendrocytes	CNV16p11.2 dup
-0.304997	-0.789249	0.999951	SLC44A2	19	10602457	10644557	Oligodendrocytes	CNV16p11.2 dup
0.381337	0.78785	0.999951	ATP5PF	21	25716503	25735673	Oligodendrocytes	CNV16p11.2 dup
0.198746	0.785436	0.999951	SPATA5	4	122923070	123319433	Oligodendrocytes	CNV16p11.2 dup
0.25594	0.781736	0.999951	SIGMAR1	9	34634722	34637844	Oligodendrocytes	CNV16p11.2 dup
0.577398	0.788374	0.999951	FXYD6	11	117836976	117877486	Oligodendrocytes	CNV16p11.2 dup
-0.575237	-0.787967	0.999951	ST8SIA3	18	57352557	57371731	Oligodendrocytes	CNV16p11.2 dup
0.220468	0.782537	0.999951	MIR100HG	11	122028325	122556721	Oligodendrocytes	CNV16p11.2 dup
0.81451	0.785768	0.999951	AL109761.1	21	17793488	17810845	Oligodendrocytes	CNV16p11.2 dup
0.288872	0.780424	0.999951	SNHG16	17	76557727	76670985	Oligodendrocytes	CNV16p11.2 dup
-0.42337	-0.789404	0.999951	RSPH3	6	158972871	159000202	Oligodendrocytes	CNV16p11.2 dup
0.173854	0.786051	0.999951	FBXL3	13	76992598	77027195	Oligodendrocytes	CNV16p11.2 dup
0.458874	0.788946	0.999951	AL078459.1	1	85276388	85448124	Oligodendrocytes	CNV16p11.2 dup
0.253192	0.784533	0.999951	DVL1	1	1335276	1349418	Oligodendrocytes	CNV16p11.2 dup
0.156079	0.78281	0.999951	UIMC1	5	176905005	177022633	Oligodendrocytes	CNV16p11.2 dup
0.301134	0.784027	0.999951	SHISA4	1	201888680	201892587	Oligodendrocytes	CNV16p11.2 dup
0.693539	0.786649	0.999951	LINC00960	3	75672251	75742048	Oligodendrocytes	CNV16p11.2 dup
-0.147655	-0.784061	0.999951	THAP6	4	75513946	75550473	Oligodendrocytes	CNV16p11.2 dup
-0.165361	-0.782897	0.999951	TAB1	22	39399778	39437060	Oligodendrocytes	CNV16p11.2 dup
-0.212042	-0.783633	0.999951	PNN	14	39175183	39183220	Oligodendrocytes	CNV16p11.2 dup
-0.2469	-0.782107	0.999951	PBX1	1	164555584	164899296	Oligodendrocytes	CNV16p11.2 dup
0.188723	0.784784	0.999951	YIPF3	6	43511832	43516985	Oligodendrocytes	CNV16p11.2 dup
-0.431518	-0.784613	0.999951	AC124016.1	4	82374142	82384027	Oligodendrocytes	CNV16p11.2 dup
0.133543	0.780571	0.999951	HUWE1	X	53532096	53686752	Oligodendrocytes	CNV16p11.2 dup
-0.238475	-0.784575	0.999951	MLYCD	16	83899115	83951445	Oligodendrocytes	CNV16p11.2 dup
0.34846	0.78952	0.999951	TAX1BP3	17	3662895	3668679	Oligodendrocytes	CNV16p11.2 dup
0.188563	0.783225	0.999951	WDR82	3	52254434	52288020	Oligodendrocytes	CNV16p11.2 dup
-0.327905	-0.779011	0.999951	HCG27	6	31197760	31203968	Oligodendrocytes	CNV16p11.2 dup
-0.264102	-0.782852	0.999951	CGN	1	151510510	151538692	Oligodendrocytes	CNV16p11.2 dup
0.194309	0.781418	0.999951	CNOT3	19	54137749	54155681	Oligodendrocytes	CNV16p11.2 dup
-0.217728	-0.778142	0.999951	VPS16	20	2840703	2866732	Oligodendrocytes	CNV16p11.2 dup
0.323436	0.784762	0.999951	SKAP2	7	26667068	26995239	Oligodendrocytes	CNV16p11.2 dup
-0.271764	-0.778826	0.999951	AC074117.1	2	27356246	27367622	Oligodendrocytes	CNV16p11.2 dup
0.210129	0.781689	0.999951	HNRNPH1	5	179614178	179634784	Oligodendrocytes	CNV16p11.2 dup
0.442035	0.785294	0.999951	KCTD21-AS1	11	78139756	78175323	Oligodendrocytes	CNV16p11.2 dup
-0.209989	-0.780468	0.999951	CHD7	8	60678740	60868028	Oligodendrocytes	CNV16p11.2 dup
0.371985	0.783179	0.999951	MASTL	10	27154824	27187953	Oligodendrocytes	CNV16p11.2 dup
-0.485374	-0.789851	0.999951	LINC01310	22	48866770	48898386	Oligodendrocytes	CNV16p11.2 dup
0.138478	0.779089	0.999951	KDM5A	12	280057	389320	Oligodendrocytes	CNV16p11.2 dup
-0.417385	-0.78182	0.999951	FLVCR1-DT	1	212852105	212858139	Oligodendrocytes	CNV16p11.2 dup
-0.741644	-0.782471	0.999951	AC105339.3	15	82744223	82750289	Oligodendrocytes	CNV16p11.2 dup
-0.239715	-0.781013	0.999951	C12orf43	12	121000486	121016502	Oligodendrocytes	CNV16p11.2 dup
-0.129009	-0.77646	0.999951	RUFY1	5	179550554	179610012	Oligodendrocytes	CNV16p11.2 dup
0.187378	0.781157	0.999951	UHMK1	1	162497251	162529631	Oligodendrocytes	CNV16p11.2 dup
0.187542	0.780937	0.999951	ZNF266	19	9412429	9435573	Oligodendrocytes	CNV16p11.2 dup
0.144321	0.775737	0.999951	ALS2	2	201700267	201782112	Oligodendrocytes	CNV16p11.2 dup
0.195305	0.778954	0.999951	COG6	13	39655627	39791665	Oligodendrocytes	CNV16p11.2 dup
-0.19669	-0.775218	0.999951	PSMD7	16	74296814	74306288	Oligodendrocytes	CNV16p11.2 dup
0.590728	0.784352	0.999951	RTN4R	22	20241415	20283246	Oligodendrocytes	CNV16p11.2 dup
0.199359	0.780532	0.999951	PC	11	66848417	66958386	Oligodendrocytes	CNV16p11.2 dup
-0.48272	-0.779053	0.999951	IDI2-AS1	10	1022618	1045425	Oligodendrocytes	CNV16p11.2 dup
-0.229346	-0.778498	0.999951	GOLGB1	3	121663199	121749966	Oligodendrocytes	CNV16p11.2 dup
0.220409	0.779327	0.999951	UFSP2	4	185399537	185425979	Oligodendrocytes	CNV16p11.2 dup
0.198679	0.783805	0.999951	CDC25B	20	3786772	3806121	Oligodendrocytes	CNV16p11.2 dup
-0.1227	-0.774539	0.999951	ZC3H7A	16	11750586	11797258	Oligodendrocytes	CNV16p11.2 dup
0.180542	0.776714	0.999951	MBNL1	3	152243828	152465780	Oligodendrocytes	CNV16p11.2 dup
-0.263089	-0.779467	0.999951	AC092329.4	19	23259906	23274251	Oligodendrocytes	CNV16p11.2 dup
-0.191701	-0.773728	0.999951	VPS33B	15	90998673	91022603	Oligodendrocytes	CNV16p11.2 dup
-0.642134	-0.773748	0.999951	PCSK1N	X	48831096	48835610	Oligodendrocytes	CNV16p11.2 dup
-0.166968	-0.773409	0.999951	ARCN1	11	118572390	118603033	Oligodendrocytes	CNV16p11.2 dup
-0.534046	-0.779318	0.999951	NEFL	8	24950955	24956721	Oligodendrocytes	CNV16p11.2 dup
0.462753	0.783137	0.999951	ZNF404	19	43872365	43901385	Oligodendrocytes	CNV16p11.2 dup
-0.134687	-0.775324	0.999951	NGLY1	3	25718944	25790039	Oligodendrocytes	CNV16p11.2 dup
0.247935	0.777531	0.999951	DNAJB2	2	219279342	219286898	Oligodendrocytes	CNV16p11.2 dup
-0.332254	-0.772492	0.999951	ZNF554	19	2819868	2836735	Oligodendrocytes	CNV16p11.2 dup
-0.206191	-0.776784	0.999951	WARS	14	100333790	100376805	Oligodendrocytes	CNV16p11.2 dup
0.228294	0.778977	0.999951	BNIP3	10	131967684	131981967	Oligodendrocytes	CNV16p11.2 dup
0.169089	0.772742	0.999951	IFT46	11	118544528	118572970	Oligodendrocytes	CNV16p11.2 dup
0.181072	0.771973	0.999951	CROT	7	87345664	87399794	Oligodendrocytes	CNV16p11.2 dup
0.184972	0.775948	0.999951	TFB1M	6	155256134	155314493	Oligodendrocytes	CNV16p11.2 dup
0.192029	0.771943	0.999951	RING1	6	33208500	33212722	Oligodendrocytes	CNV16p11.2 dup
0.319859	0.775531	0.999951	TRAK1	3	42013802	42225890	Oligodendrocytes	CNV16p11.2 dup
-0.170992	-0.779487	0.999951	FAHD2A	2	95402708	95416616	Oligodendrocytes	CNV16p11.2 dup
0.465995	0.775727	0.999951	SV2B	15	91099950	91302565	Oligodendrocytes	CNV16p11.2 dup
0.173227	0.771038	0.999951	CD22	19	35319261	35347361	Oligodendrocytes	CNV16p11.2 dup
0.239331	0.770745	0.999951	WRAP73	1	3630767	3652761	Oligodendrocytes	CNV16p11.2 dup
-0.350247	-0.77226	0.999951	GSDMB	17	39904595	39919854	Oligodendrocytes	CNV16p11.2 dup
0.161859	0.772362	0.999951	FOXO3	6	108559835	108684774	Oligodendrocytes	CNV16p11.2 dup
0.256247	0.776071	0.999951	DCBLD2	3	98795941	98901695	Oligodendrocytes	CNV16p11.2 dup
0.455323	0.776225	0.999951	PHPT1	9	136848724	136851027	Oligodendrocytes	CNV16p11.2 dup
-0.180272	-0.777053	0.999951	UBXN2B	8	58411359	58451501	Oligodendrocytes	CNV16p11.2 dup
0.166678	0.769842	0.999951	PLPBP	8	37762595	37779768	Oligodendrocytes	CNV16p11.2 dup
-0.137231	-0.769461	0.999951	CSNK2A2	16	58157907	58198106	Oligodendrocytes	CNV16p11.2 dup
0.27386	0.774943	0.999951	ATP5MC2	12	53632726	53677408	Oligodendrocytes	CNV16p11.2 dup
0.268327	0.776506	0.999951	SLC36A1	5	151437046	151492379	Oligodendrocytes	CNV16p11.2 dup
0.358469	0.773958	0.999951	TUBB4A	19	6494319	6502848	Oligodendrocytes	CNV16p11.2 dup
-0.348678	-0.774023	0.999951	PDRG1	20	31944337	31952046	Oligodendrocytes	CNV16p11.2 dup
0.23638	0.772681	0.999951	CCDC148	2	158171073	158456753	Oligodendrocytes	CNV16p11.2 dup
-0.539377	-0.773027	0.999951	IQCN	19	18257098	18274500	Oligodendrocytes	CNV16p11.2 dup
-0.212547	-0.768926	0.999951	RP9	7	33094797	33109405	Oligodendrocytes	CNV16p11.2 dup
-0.251721	-0.771693	0.999951	AF117829.1	8	89545424	89757812	Oligodendrocytes	CNV16p11.2 dup
0.259793	0.774519	0.999951	DUSP15	20	31847637	31870664	Oligodendrocytes	CNV16p11.2 dup
-0.221646	-0.768663	0.999951	TYMS	18	657653	673578	Oligodendrocytes	CNV16p11.2 dup
0.288595	0.77622	0.999951	ARL2	11	65014160	65022184	Oligodendrocytes	CNV16p11.2 dup
0.141369	0.768795	0.999951	LTN1	21	28928144	28992956	Oligodendrocytes	CNV16p11.2 dup
-0.381436	-0.767264	0.999951	DSCC1	8	119833976	119855894	Oligodendrocytes	CNV16p11.2 dup
-0.200777	-0.772425	0.999951	AL117336.2	10	35314552	35336401	Oligodendrocytes	CNV16p11.2 dup
-0.454501	-0.77156	0.999951	OAF	11	120211032	120230334	Oligodendrocytes	CNV16p11.2 dup
0.271442	0.772412	0.999951	AC104596.1	4	142933195	143184861	Oligodendrocytes	CNV16p11.2 dup
0.217965	0.766832	0.999951	MDH2	7	76048051	76067508	Oligodendrocytes	CNV16p11.2 dup
0.208552	0.772161	0.999951	PPARA	22	46150521	46243755	Oligodendrocytes	CNV16p11.2 dup
0.140159	0.766654	0.999951	SRP72	4	56467617	56503681	Oligodendrocytes	CNV16p11.2 dup
0.304164	0.770588	0.999951	CDRT4	17	15436015	15475728	Oligodendrocytes	CNV16p11.2 dup
0.205442	0.768419	0.999951	TFB2M	1	246540561	246566261	Oligodendrocytes	CNV16p11.2 dup
0.242115	0.770756	0.999951	DET1	15	88494440	88546681	Oligodendrocytes	CNV16p11.2 dup
0.232424	0.771197	0.999951	MEMO1	2	31865060	32011230	Oligodendrocytes	CNV16p11.2 dup
0.304908	0.7722	0.999951	WDR66	12	121918592	122003927	Oligodendrocytes	CNV16p11.2 dup
-0.191413	-0.77211	0.999951	RPA1	17	1829702	1900082	Oligodendrocytes	CNV16p11.2 dup
0.177866	0.765442	0.999951	HEATR6	17	60041008	60078922	Oligodendrocytes	CNV16p11.2 dup
0.366561	0.773143	0.999951	RUSC1	1	155320894	155331114	Oligodendrocytes	CNV16p11.2 dup
0.165557	0.76487	0.999951	ACSF3	16	89088375	89164121	Oligodendrocytes	CNV16p11.2 dup
0.16334	0.768	0.999951	SEC63	6	107867756	107958208	Oligodendrocytes	CNV16p11.2 dup
-0.213524	-0.7698	0.999951	AC083798.2	3	122416200	122443180	Oligodendrocytes	CNV16p11.2 dup
-0.245243	-0.766946	0.999951	VPS13A	9	77177445	77421537	Oligodendrocytes	CNV16p11.2 dup
0.14881	0.764246	0.999951	ZMYM6	1	34986165	35031945	Oligodendrocytes	CNV16p11.2 dup
0.16324	0.763849	0.999951	SMU1	9	33041765	33076674	Oligodendrocytes	CNV16p11.2 dup
0.219942	0.771399	0.999951	SDCBP	8	58552924	58582859	Oligodendrocytes	CNV16p11.2 dup
0.210954	0.764051	0.999951	CIB1	15	90229975	90234047	Oligodendrocytes	CNV16p11.2 dup
0.232665	0.7727	0.999951	PLBD2	12	113358566	113391629	Oligodendrocytes	CNV16p11.2 dup
0.257582	0.768264	0.999951	FAM184B	4	17629306	17781621	Oligodendrocytes	CNV16p11.2 dup
0.132368	0.763366	0.999951	ARID4B	1	235131634	235328219	Oligodendrocytes	CNV16p11.2 dup
0.178825	0.765889	0.999951	TMCC3	12	94567122	94650557	Oligodendrocytes	CNV16p11.2 dup
0.263489	0.76587	0.999951	LPAR1	9	110873263	111038470	Oligodendrocytes	CNV16p11.2 dup
-0.448241	-0.769649	0.999951	EPDR1	7	37920640	37951936	Oligodendrocytes	CNV16p11.2 dup
0.152193	0.762187	0.999951	USP47	11	11841423	11961887	Oligodendrocytes	CNV16p11.2 dup
-0.290695	-0.765482	0.999951	AC092924.2	3	152650478	152679450	Oligodendrocytes	CNV16p11.2 dup
0.147873	0.766615	0.999951	SYNCRIP	6	85607779	85644063	Oligodendrocytes	CNV16p11.2 dup
0.131358	0.762174	0.999951	TTC37	5	95461755	95555050	Oligodendrocytes	CNV16p11.2 dup
-0.521189	-0.766052	0.999951	NEDD4L	18	58044226	58401540	Oligodendrocytes	CNV16p11.2 dup
0.177698	0.763866	0.999951	ARSB	5	78777209	78986087	Oligodendrocytes	CNV16p11.2 dup
0.380149	0.768193	0.999951	COX7A2	6	75237675	75250323	Oligodendrocytes	CNV16p11.2 dup
0.298896	0.761648	0.999951	HIC2	22	21417371	21451463	Oligodendrocytes	CNV16p11.2 dup
0.791151	0.762577	0.999951	PCDH9-AS1	13	66303871	66323561	Oligodendrocytes	CNV16p11.2 dup
0.165565	0.763201	0.999951	OSBP2	22	30693782	30907824	Oligodendrocytes	CNV16p11.2 dup
-0.258287	-0.766498	0.999951	LINC02062	5	98929163	98995013	Oligodendrocytes	CNV16p11.2 dup
0.173171	0.765327	0.999951	MTFR1	8	65644734	65771261	Oligodendrocytes	CNV16p11.2 dup
-0.183169	-0.764295	0.999951	KLF13	15	31326835	31435665	Oligodendrocytes	CNV16p11.2 dup
-0.184175	-0.765709	0.999951	ZNF775	7	150368790	150398630	Oligodendrocytes	CNV16p11.2 dup
0.447078	0.765446	0.999951	ENPP6	4	184088706	184221230	Oligodendrocytes	CNV16p11.2 dup
-0.348065	-0.760739	0.999951	CA3-AS1	8	85440596	85464915	Oligodendrocytes	CNV16p11.2 dup
-0.153729	-0.767981	0.999951	TUBD1	17	59859479	59892945	Oligodendrocytes	CNV16p11.2 dup
-0.292795	-0.760816	0.999951	ITFG2-AS1	12	2796877	2812902	Oligodendrocytes	CNV16p11.2 dup
0.25157	0.766838	0.999951	PRKACA	19	14091688	14118084	Oligodendrocytes	CNV16p11.2 dup
-0.229448	-0.765523	0.999951	ZNF865	19	55605647	55617269	Oligodendrocytes	CNV16p11.2 dup
0.144686	0.764432	0.999951	CCSAP	1	229321011	229343294	Oligodendrocytes	CNV16p11.2 dup
-0.89208	-0.763138	0.999951	CPNE4	3	131533555	132285410	Oligodendrocytes	CNV16p11.2 dup
0.196062	0.760245	0.999951	PAK1IP1	6	10694972	10709782	Oligodendrocytes	CNV16p11.2 dup
1.23485	0.76669	0.999951	LINC01099	4	177729638	177907936	Oligodendrocytes	CNV16p11.2 dup
0.197617	0.764618	0.999951	C12orf4	12	4487735	4538508	Oligodendrocytes	CNV16p11.2 dup
0.128829	0.762288	0.999951	UBE2L3	22	21549447	21624034	Oligodendrocytes	CNV16p11.2 dup
0.299476	0.76291	0.999951	LINC00882	3	106630469	107240671	Oligodendrocytes	CNV16p11.2 dup
0.160875	0.759484	0.999951	TBK1	12	64452090	64502114	Oligodendrocytes	CNV16p11.2 dup
0.49487	0.764692	0.999951	ROMO1	20	35699272	35700984	Oligodendrocytes	CNV16p11.2 dup
0.153347	0.764053	0.999951	WASF2	1	27404230	27490167	Oligodendrocytes	CNV16p11.2 dup
0.663199	0.763988	0.999951	MFGE8	15	88898683	88913468	Oligodendrocytes	CNV16p11.2 dup
-0.340797	-0.763577	0.999951	TTC23	15	99136323	99251223	Oligodendrocytes	CNV16p11.2 dup
-0.729304	-0.763089	0.999951	SLC6A17	1	110150494	110202202	Oligodendrocytes	CNV16p11.2 dup
0.195767	0.762961	0.999951	ELOA-AS1	1	23706901	23778325	Oligodendrocytes	CNV16p11.2 dup
0.805055	0.762776	0.999951	AC091153.2	17	4673830	4696831	Oligodendrocytes	CNV16p11.2 dup
0.161302	0.758531	0.999951	PDSS2	6	107152562	107459564	Oligodendrocytes	CNV16p11.2 dup
0.160119	0.758507	0.999951	AC007566.1	7	92457564	92495601	Oligodendrocytes	CNV16p11.2 dup
-0.462815	-0.762367	0.999951	AC113143.3	8	60876969	60904644	Oligodendrocytes	CNV16p11.2 dup
0.160617	0.762697	0.999951	PANK2	20	3888839	3929887	Oligodendrocytes	CNV16p11.2 dup
-0.365944	-0.763513	0.999951	AC144652.1	7	155295918	155297541	Oligodendrocytes	CNV16p11.2 dup
0.295884	0.761756	0.999951	KCNQ1OT1	11	2597308	2700003	Oligodendrocytes	CNV16p11.2 dup
0.503174	0.761173	0.999951	LINC01505	9	105993310	106740875	Oligodendrocytes	CNV16p11.2 dup
0.150646	0.760711	0.999951	LINC00667	18	5237826	5290608	Oligodendrocytes	CNV16p11.2 dup
0.254477	0.768779	0.999951	NME6	3	48290722	48301685	Oligodendrocytes	CNV16p11.2 dup
-0.475955	-0.762901	0.999951	AC092747.4	12	27037100	27038960	Oligodendrocytes	CNV16p11.2 dup
0.267907	0.760222	0.999951	NPHP3	3	132680609	132722432	Oligodendrocytes	CNV16p11.2 dup
0.258679	0.75935	0.999951	SNX24	5	122843439	123029354	Oligodendrocytes	CNV16p11.2 dup
0.336578	0.763628	0.999951	LINC01089	12	121795267	121803906	Oligodendrocytes	CNV16p11.2 dup
0.328306	0.769246	0.999951	TMEM273	10	49154725	49188585	Oligodendrocytes	CNV16p11.2 dup
0.186805	0.762042	0.999951	CTDNEP1	17	7243591	7252491	Oligodendrocytes	CNV16p11.2 dup
0.231329	0.76205	0.999951	MOGS	2	74461057	74465410	Oligodendrocytes	CNV16p11.2 dup
0.180117	0.761625	0.999951	EIF4G2	11	10797050	10808940	Oligodendrocytes	CNV16p11.2 dup
0.172855	0.75621	0.999951	RFT1	3	53088483	53130453	Oligodendrocytes	CNV16p11.2 dup
0.298034	0.760038	0.999951	DOCK7	1	62454298	62688386	Oligodendrocytes	CNV16p11.2 dup
0.274439	0.761874	0.999951	MTA2	11	62593214	62601865	Oligodendrocytes	CNV16p11.2 dup
0.223091	0.760419	0.999951	IVNS1ABP	1	185296388	185317273	Oligodendrocytes	CNV16p11.2 dup
0.342808	0.756082	0.999951	HSD17B10	X	53431258	53434370	Oligodendrocytes	CNV16p11.2 dup
0.259075	0.76369	0.999951	EIF2S2	20	34088309	34112243	Oligodendrocytes	CNV16p11.2 dup
-0.784489	-0.76043	0.999951	PTPRN2	7	157539056	158587823	Oligodendrocytes	CNV16p11.2 dup
0.173287	0.759022	0.999951	ITFG2	12	2812622	2859791	Oligodendrocytes	CNV16p11.2 dup
0.623736	0.763332	0.999951	TGFBR3L	19	7914830	7919097	Oligodendrocytes	CNV16p11.2 dup
-0.277935	-0.759132	0.999951	CCDC146	7	77122434	77329533	Oligodendrocytes	CNV16p11.2 dup
-0.263647	-0.757324	0.999951	AJAP1	1	4654609	4792534	Oligodendrocytes	CNV16p11.2 dup
0.299774	0.762295	0.999951	GEN1	2	17753858	17788946	Oligodendrocytes	CNV16p11.2 dup
0.135687	0.756664	0.999951	ABCB7	X	75051048	75156732	Oligodendrocytes	CNV16p11.2 dup
0.546182	0.76085	0.999951	EBPL	13	49660674	49691486	Oligodendrocytes	CNV16p11.2 dup
0.17732	0.758031	0.999951	NBN	8	89924515	90003228	Oligodendrocytes	CNV16p11.2 dup
-0.349773	-0.753918	0.999951	RANGRF	17	8288654	8290092	Oligodendrocytes	CNV16p11.2 dup
0.184275	0.762905	0.999951	CDK10	16	89680737	89696354	Oligodendrocytes	CNV16p11.2 dup
0.578777	0.757478	0.999951	SPDYE5	7	75492320	75504316	Oligodendrocytes	CNV16p11.2 dup
0.613996	0.759072	0.999951	AC023509.6	12	53531752	53621218	Oligodendrocytes	CNV16p11.2 dup
-0.301052	-0.756139	0.999951	PGBD4	15	34102083	34108686	Oligodendrocytes	CNV16p11.2 dup
0.637847	0.759421	0.999951	MUSK	9	110668779	110806558	Oligodendrocytes	CNV16p11.2 dup
0.177246	0.752845	0.999951	NUP62	19	49906825	49929764	Oligodendrocytes	CNV16p11.2 dup
0.322527	0.759262	0.999951	AL450384.2	10	18513115	18545651	Oligodendrocytes	CNV16p11.2 dup
-0.294387	-0.757437	0.999951	PAK1	11	77322017	77474635	Oligodendrocytes	CNV16p11.2 dup
0.137064	0.752102	0.999951	AMN1	12	31671142	31729121	Oligodendrocytes	CNV16p11.2 dup
0.23766	0.757539	0.999951	SF3B6	2	24067586	24076373	Oligodendrocytes	CNV16p11.2 dup
-0.170042	-0.752511	0.999951	IFT74	9	26947039	27066134	Oligodendrocytes	CNV16p11.2 dup
0.170779	0.753711	0.999951	SSH2	17	29625938	29930276	Oligodendrocytes	CNV16p11.2 dup
-0.58961	-0.756326	0.999951	APIP	11	34853094	34916379	Oligodendrocytes	CNV16p11.2 dup
0.202758	0.755639	0.999951	EOGT	3	68975217	69013684	Oligodendrocytes	CNV16p11.2 dup
-0.157509	-0.751121	0.999951	VAC14	16	70687439	70801160	Oligodendrocytes	CNV16p11.2 dup
-0.250506	-0.754703	0.999951	RIC3	11	8106056	8169055	Oligodendrocytes	CNV16p11.2 dup
-0.220039	-0.755832	0.999951	RRP36	6	43021623	43034156	Oligodendrocytes	CNV16p11.2 dup
-0.174448	-0.758034	0.999951	RNF4	4	2462220	2515857	Oligodendrocytes	CNV16p11.2 dup
0.181569	0.754512	0.999951	NFATC3	16	68084751	68229259	Oligodendrocytes	CNV16p11.2 dup
-0.267819	-0.757315	0.999951	CBX4	17	79833156	79839440	Oligodendrocytes	CNV16p11.2 dup
-0.333606	-0.752443	0.999951	IQCD	12	113195441	113221094	Oligodendrocytes	CNV16p11.2 dup
0.285994	0.756659	0.999951	AC027097.2	18	57639455	57738603	Oligodendrocytes	CNV16p11.2 dup
-1.34055	-0.755055	0.999951	AL160272.1	9	117759390	118306252	Oligodendrocytes	CNV16p11.2 dup
-0.252694	-0.754212	0.999951	FUT9	6	96015974	96215612	Oligodendrocytes	CNV16p11.2 dup
-0.275425	-0.75441	0.999951	CPB2-AS1	13	46052497	46161379	Oligodendrocytes	CNV16p11.2 dup
-0.408265	-0.755437	0.999951	AP000866.6	11	124789240	124792818	Oligodendrocytes	CNV16p11.2 dup
-0.731811	-0.75253	0.999951	EPHA10	1	37713880	37765133	Oligodendrocytes	CNV16p11.2 dup
0.349451	0.758995	0.999951	G6PC3	17	44070620	44082151	Oligodendrocytes	CNV16p11.2 dup
0.199575	0.750222	0.999951	TMEM183A	1	203007374	203024848	Oligodendrocytes	CNV16p11.2 dup
-0.242326	-0.757896	0.999951	CDK11A	1	1702379	1724357	Oligodendrocytes	CNV16p11.2 dup
0.153573	0.749749	0.999951	PHF2	9	93576584	93679587	Oligodendrocytes	CNV16p11.2 dup
0.199048	0.749707	0.999951	HEMK1	3	50569152	50596168	Oligodendrocytes	CNV16p11.2 dup
0.255672	0.750696	0.999951	AC139768.1	12	51201684	51202581	Oligodendrocytes	CNV16p11.2 dup
0.486297	0.754543	0.999951	LRRC37A	17	46292733	46338077	Oligodendrocytes	CNV16p11.2 dup
-0.172396	-0.754966	0.999951	FUT10	8	33370824	33473146	Oligodendrocytes	CNV16p11.2 dup
-0.133346	-0.749309	0.999951	ATP5F1C	10	7788147	7807815	Oligodendrocytes	CNV16p11.2 dup
-0.197878	-0.753301	0.999951	TTLL4	2	218710835	218755416	Oligodendrocytes	CNV16p11.2 dup
0.198573	0.754164	0.999951	TRUB1	10	114938195	114977676	Oligodendrocytes	CNV16p11.2 dup
0.319009	0.756915	0.999951	DACT3-AS1	19	46660364	46678991	Oligodendrocytes	CNV16p11.2 dup
-0.599533	-0.755011	0.999951	SAMMSON	3	69999550	70518064	Oligodendrocytes	CNV16p11.2 dup
-0.234731	-0.751841	0.999951	PDSS1	10	26697701	26746798	Oligodendrocytes	CNV16p11.2 dup
-0.334303	-0.753366	0.999951	RABIF	1	202878282	202889149	Oligodendrocytes	CNV16p11.2 dup
0.28826	0.755262	0.999951	DAXX	6	33318558	33323016	Oligodendrocytes	CNV16p11.2 dup
0.242632	0.751921	0.999951	ATP6AP1	X	154428633	154436516	Oligodendrocytes	CNV16p11.2 dup
0.173997	0.751786	0.999951	NUP160	11	47778087	47848555	Oligodendrocytes	CNV16p11.2 dup
0.18401	0.749966	0.999951	FAM124A	13	51222334	51284239	Oligodendrocytes	CNV16p11.2 dup
0.190749	0.752833	0.999951	ST13	22	40824535	40856639	Oligodendrocytes	CNV16p11.2 dup
0.286925	0.750835	0.999951	DEPTOR	8	119873717	120050918	Oligodendrocytes	CNV16p11.2 dup
0.231485	0.754397	0.999951	PCNX3	11	65615776	65637439	Oligodendrocytes	CNV16p11.2 dup
0.325626	0.754755	0.999951	AC005899.1	17	32430967	32432841	Oligodendrocytes	CNV16p11.2 dup
-0.282606	-0.747745	0.999951	ZPR1	11	116773799	116788039	Oligodendrocytes	CNV16p11.2 dup
0.167256	0.749222	0.999951	MYSM1	1	58643440	58700090	Oligodendrocytes	CNV16p11.2 dup
-0.312398	-0.750384	0.999951	AL357054.2	6	692530	796781	Oligodendrocytes	CNV16p11.2 dup
0.148758	0.748092	0.999951	TJP1	15	29699367	29968915	Oligodendrocytes	CNV16p11.2 dup
-0.900117	-0.751255	0.999951	KCNS3	2	17877847	18361616	Oligodendrocytes	CNV16p11.2 dup
0.275895	0.747148	0.999951	MRFAP1	4	6640091	6642729	Oligodendrocytes	CNV16p11.2 dup
0.146082	0.75043	0.999951	LRPPRC	2	43886224	43996226	Oligodendrocytes	CNV16p11.2 dup
0.182265	0.749992	0.999951	ZBTB43	9	126805006	126838210	Oligodendrocytes	CNV16p11.2 dup
-0.440742	-0.751039	0.999951	GALNT12	9	98807670	98850081	Oligodendrocytes	CNV16p11.2 dup
-0.139553	-0.75029	0.999951	RNF19A	8	100257060	100336218	Oligodendrocytes	CNV16p11.2 dup
0.165433	0.746652	0.999951	KLC4	6	43040777	43075095	Oligodendrocytes	CNV16p11.2 dup
-0.191257	-0.745888	0.999951	DVL2	17	7225342	7234517	Oligodendrocytes	CNV16p11.2 dup
0.217768	0.752758	0.999951	CMTM1	16	66566393	66579137	Oligodendrocytes	CNV16p11.2 dup
0.131387	0.747415	0.999951	TNPO1	5	72816312	72916733	Oligodendrocytes	CNV16p11.2 dup
0.497615	0.756631	0.999951	MPPED1	22	43411196	43507848	Oligodendrocytes	CNV16p11.2 dup
-0.275816	-0.748503	0.999951	GRK6	5	177403204	177442901	Oligodendrocytes	CNV16p11.2 dup
0.245906	0.750966	0.999951	C2orf92	2	97664217	97703066	Oligodendrocytes	CNV16p11.2 dup
0.208228	0.750945	0.999951	SRSF8	11	95066919	95071225	Oligodendrocytes	CNV16p11.2 dup
0.139347	0.745566	0.999951	XPNPEP3	22	40857077	40932815	Oligodendrocytes	CNV16p11.2 dup
0.197419	0.748177	0.999951	SLX4IP	20	10435305	10636829	Oligodendrocytes	CNV16p11.2 dup
-0.352826	-0.745546	0.999951	PIPOX	17	28950513	29057216	Oligodendrocytes	CNV16p11.2 dup
-0.192024	-0.749667	0.999951	USP2	11	119355215	119381711	Oligodendrocytes	CNV16p11.2 dup
-0.147668	-0.744888	0.999951	GOLT1B	12	21501781	21518408	Oligodendrocytes	CNV16p11.2 dup
0.288288	0.744794	0.999951	CHCHD7	8	56211686	56218809	Oligodendrocytes	CNV16p11.2 dup
0.169897	0.751618	0.999951	TDP2	6	24649979	24666930	Oligodendrocytes	CNV16p11.2 dup
0.156571	0.746207	0.999951	TCF20	22	42160013	42343616	Oligodendrocytes	CNV16p11.2 dup
-0.174373	-0.749723	0.999951	NEK3	13	52132639	52159597	Oligodendrocytes	CNV16p11.2 dup
0.16856	0.746098	0.999951	RASSF8	12	25958232	26079892	Oligodendrocytes	CNV16p11.2 dup
0.178875	0.751157	0.999951	PHF10	6	169703902	169725566	Oligodendrocytes	CNV16p11.2 dup
0.549748	0.750396	0.999951	ABHD15-AS1	17	29560547	29707090	Oligodendrocytes	CNV16p11.2 dup
0.374884	0.750575	0.999951	A2M-AS1	12	9065163	9068689	Oligodendrocytes	CNV16p11.2 dup
0.587897	0.745443	0.999951	SPDYE21P	7	67276941	67289005	Oligodendrocytes	CNV16p11.2 dup
-0.253297	-0.747095	0.999951	C7orf50	7	996986	1138260	Oligodendrocytes	CNV16p11.2 dup
0.260932	0.74346	0.999951	AC022400.4	10	73703735	73713581	Oligodendrocytes	CNV16p11.2 dup
-0.506343	-0.750061	0.999951	HSD11B1	1	209686178	209734949	Oligodendrocytes	CNV16p11.2 dup
0.151865	0.747599	0.999951	ZNF445	3	44431705	44477670	Oligodendrocytes	CNV16p11.2 dup
0.25723	0.751652	0.999951	SLC66A1	1	19312326	19329300	Oligodendrocytes	CNV16p11.2 dup
0.162905	0.743125	0.999951	M6PR	12	8940361	8949761	Oligodendrocytes	CNV16p11.2 dup
-0.147972	-0.745374	0.999951	BBS7	4	121824329	121870487	Oligodendrocytes	CNV16p11.2 dup
0.292057	0.749659	0.999951	GPATCH11	2	37084518	37099244	Oligodendrocytes	CNV16p11.2 dup
0.142273	0.743062	0.999951	EIF3F	11	7970251	8001862	Oligodendrocytes	CNV16p11.2 dup
-0.540133	-0.746109	0.999951	NES	1	156668763	156677407	Oligodendrocytes	CNV16p11.2 dup
0.261212	0.742992	0.999951	OLIG2	21	33025935	33029196	Oligodendrocytes	CNV16p11.2 dup
0.127998	0.742543	0.999951	TMX2	11	57712593	57740973	Oligodendrocytes	CNV16p11.2 dup
0.136276	0.742568	0.999951	TM9SF2	13	99446311	99564048	Oligodendrocytes	CNV16p11.2 dup
0.186503	0.74814	0.999951	SDAD1	4	75940950	75990962	Oligodendrocytes	CNV16p11.2 dup
0.179684	0.74424	0.999951	LDLRAD4	18	13217498	13652755	Oligodendrocytes	CNV16p11.2 dup
-0.189782	-0.745972	0.999951	TRIM16	17	15627960	15684311	Oligodendrocytes	CNV16p11.2 dup
-0.505956	-0.747564	0.999951	OLFM1	9	135075422	135121180	Oligodendrocytes	CNV16p11.2 dup
0.275394	0.748178	0.999951	RNPEPL1	2	240565804	240581372	Oligodendrocytes	CNV16p11.2 dup
0.266585	0.741903	0.999951	PSME2	14	24143362	24147570	Oligodendrocytes	CNV16p11.2 dup
0.184083	0.746236	0.999951	SNIP1	1	37534449	37554293	Oligodendrocytes	CNV16p11.2 dup
0.187213	0.742129	0.999951	TSFM	12	57782761	57808071	Oligodendrocytes	CNV16p11.2 dup
0.542744	0.75149	0.999951	ANKRD18B	9	33524251	33608848	Oligodendrocytes	CNV16p11.2 dup
-0.158461	-0.749375	0.999951	AL683813.1	X	136840931	136847797	Oligodendrocytes	CNV16p11.2 dup
0.357347	0.745807	0.999951	TSC22D3	X	107713221	107777342	Oligodendrocytes	CNV16p11.2 dup
-0.16999	-0.747788	0.999951	DHX57	2	38797729	38875934	Oligodendrocytes	CNV16p11.2 dup
0.154088	0.742479	0.999951	FGFR2	10	121478332	121598458	Oligodendrocytes	CNV16p11.2 dup
0.243354	0.746815	0.999951	ACVR1C	2	157526767	157628864	Oligodendrocytes	CNV16p11.2 dup
-0.158377	-0.741707	0.999951	BABAM1	19	17267376	17281249	Oligodendrocytes	CNV16p11.2 dup
-0.111346	-0.7415	0.999951	R3HDM1	2	135531455	135725270	Oligodendrocytes	CNV16p11.2 dup
0.269778	0.746436	0.999951	DUSP7	3	52048919	52056571	Oligodendrocytes	CNV16p11.2 dup
0.314967	0.748198	0.999951	FANCI	15	89243945	89317261	Oligodendrocytes	CNV16p11.2 dup
-0.151118	-0.743311	0.999951	MEF2D	1	156463727	156500779	Oligodendrocytes	CNV16p11.2 dup
-0.209897	-0.747424	0.999951	BIVM	13	102799119	102841533	Oligodendrocytes	CNV16p11.2 dup
0.288139	0.747357	0.999951	MIGA2	9	129036621	129072082	Oligodendrocytes	CNV16p11.2 dup
0.146557	0.740778	0.999951	ODR4	1	186375838	186421378	Oligodendrocytes	CNV16p11.2 dup
0.133204	0.740428	0.999951	BTBD3	20	11890723	11926609	Oligodendrocytes	CNV16p11.2 dup
0.133234	0.744836	0.999951	AREL1	14	74653437	74713117	Oligodendrocytes	CNV16p11.2 dup
0.231443	0.745748	0.999951	CCT2	12	69585426	69601570	Oligodendrocytes	CNV16p11.2 dup
-0.185419	-0.743601	0.999951	CASK	X	41514934	41923554	Oligodendrocytes	CNV16p11.2 dup
0.179982	0.744055	0.999951	NUP107	12	68686951	68745809	Oligodendrocytes	CNV16p11.2 dup
0.30459	0.739944	0.999951	C12orf57	12	6942978	6946003	Oligodendrocytes	CNV16p11.2 dup
-0.277863	-0.744492	0.999951	C2orf74	2	61145068	61164828	Oligodendrocytes	CNV16p11.2 dup
0.221402	0.752555	0.999951	TP53TG1	7	87322943	87345560	Oligodendrocytes	CNV16p11.2 dup
0.231524	0.743858	0.999951	STMP1	7	135662496	135693418	Oligodendrocytes	CNV16p11.2 dup
0.169206	0.742639	0.999951	TYW1	7	66995173	67239514	Oligodendrocytes	CNV16p11.2 dup
-0.523578	-0.748603	0.999951	IDUA	4	986997	1004564	Oligodendrocytes	CNV16p11.2 dup
0.15117	0.739009	0.999951	PRKAB1	12	119667864	119681624	Oligodendrocytes	CNV16p11.2 dup
0.209731	0.743885	0.999951	COX7A2L	2	42333546	42425088	Oligodendrocytes	CNV16p11.2 dup
0.313933	0.741767	0.999951	CRYBG3	3	97822011	97944984	Oligodendrocytes	CNV16p11.2 dup
0.277853	0.746647	0.999951	KIAA1324	1	109113679	109206781	Oligodendrocytes	CNV16p11.2 dup
-0.145836	-0.741918	0.999951	UBOX5	20	3107573	3160196	Oligodendrocytes	CNV16p11.2 dup
0.235566	0.74444	0.999951	DICER1-AS1	14	95157645	95181475	Oligodendrocytes	CNV16p11.2 dup
0.146668	0.73792	0.999951	ZNF783	7	149262171	149297302	Oligodendrocytes	CNV16p11.2 dup
-0.235387	-0.744144	0.999951	NCL	2	231453531	231483641	Oligodendrocytes	CNV16p11.2 dup
-0.306556	-0.737458	0.999951	CAPN10	2	240586734	240617705	Oligodendrocytes	CNV16p11.2 dup
-0.175578	-0.740368	0.999951	CREM	10	35126791	35212958	Oligodendrocytes	CNV16p11.2 dup
0.532572	0.742178	0.999951	PRDM6	5	123089241	123194266	Oligodendrocytes	CNV16p11.2 dup
0.316995	0.746824	0.999951	TNFAIP6	2	151357592	151380046	Oligodendrocytes	CNV16p11.2 dup
0.196112	0.74372	0.999951	LIN7C	11	27494418	27506769	Oligodendrocytes	CNV16p11.2 dup
0.240882	0.739278	0.999951	COMMD8	4	47450787	47463702	Oligodendrocytes	CNV16p11.2 dup
0.222977	0.736789	0.999951	MROH1	8	144148016	144261927	Oligodendrocytes	CNV16p11.2 dup
0.361603	0.740174	0.999951	CCDC158	4	76312997	76421868	Oligodendrocytes	CNV16p11.2 dup
0.263668	0.739715	0.999951	AC078881.1	4	177442519	177681381	Oligodendrocytes	CNV16p11.2 dup
-0.813014	-0.742258	0.999951	BRINP1	9	119153458	119369435	Oligodendrocytes	CNV16p11.2 dup
-0.233315	-0.740038	0.999951	HID1	17	74950742	74973166	Oligodendrocytes	CNV16p11.2 dup
-0.889911	-0.739997	0.999951	ADCY2	5	7396138	7830081	Oligodendrocytes	CNV16p11.2 dup
-0.231772	-0.735515	0.999951	APEX1	14	20455191	20457772	Oligodendrocytes	CNV16p11.2 dup
0.266294	0.735307	0.999951	EML6	2	54723499	54972025	Oligodendrocytes	CNV16p11.2 dup
0.184197	0.738616	0.999951	ANAPC7	12	110372900	110403730	Oligodendrocytes	CNV16p11.2 dup
-0.237625	-0.738217	0.999951	DSE	6	116254173	116444861	Oligodendrocytes	CNV16p11.2 dup
0.29225	0.741002	0.999951	AC021086.1	5	100428124	100535262	Oligodendrocytes	CNV16p11.2 dup
-0.132472	-0.734813	0.999951	C11orf58	11	16613132	16758340	Oligodendrocytes	CNV16p11.2 dup
-0.374256	-0.740826	0.999951	HIST1H2BC	6	26086317	26123926	Oligodendrocytes	CNV16p11.2 dup
-0.197366	-0.737179	0.999951	NECAB1	8	90791741	90959393	Oligodendrocytes	CNV16p11.2 dup
0.155951	0.739442	0.999951	IPO11	5	62403972	62628582	Oligodendrocytes	CNV16p11.2 dup
0.233107	0.736862	0.999951	SEMA6D	15	47184101	47774228	Oligodendrocytes	CNV16p11.2 dup
-0.267258	-0.737711	0.999951	AC113383.1	5	84382424	84490765	Oligodendrocytes	CNV16p11.2 dup
0.146026	0.736543	0.999951	PAK2	3	196739857	196832647	Oligodendrocytes	CNV16p11.2 dup
0.17319	0.737218	0.999951	AKAP11	13	42272152	42323261	Oligodendrocytes	CNV16p11.2 dup
-0.218596	-0.73945	0.999951	AC009061.2	16	67481314	67505977	Oligodendrocytes	CNV16p11.2 dup
0.156904	0.735765	0.999951	PNPT1	2	55634061	55693863	Oligodendrocytes	CNV16p11.2 dup
0.140689	0.734119	0.999951	RANGAP1	22	41244779	41286187	Oligodendrocytes	CNV16p11.2 dup
0.174229	0.737813	0.999951	CANX	5	179678628	179731641	Oligodendrocytes	CNV16p11.2 dup
0.190695	0.738945	0.999951	KIAA0753	17	6578147	6640711	Oligodendrocytes	CNV16p11.2 dup
0.162559	0.735255	0.999951	ORC4	2	147930396	148021604	Oligodendrocytes	CNV16p11.2 dup
-0.309278	-0.737495	0.999951	DLEU1	13	50082169	50906856	Oligodendrocytes	CNV16p11.2 dup
0.133989	0.733292	0.999951	RHOT1	17	32142454	32253374	Oligodendrocytes	CNV16p11.2 dup
0.117128	0.733331	0.999951	SPG7	16	89490719	89557766	Oligodendrocytes	CNV16p11.2 dup
0.149148	0.735251	0.999951	AAK1	2	69457997	69674349	Oligodendrocytes	CNV16p11.2 dup
0.187308	0.736166	0.999951	FAM193B	5	177519789	177554586	Oligodendrocytes	CNV16p11.2 dup
-0.228946	-0.737349	0.999951	KYAT3	1	88935773	88992953	Oligodendrocytes	CNV16p11.2 dup
-0.32332	-0.732382	0.999951	AC025580.3	15	45378700	45380123	Oligodendrocytes	CNV16p11.2 dup
0.365884	0.736361	0.999951	AC100810.1	8	1761054	1764508	Oligodendrocytes	CNV16p11.2 dup
-0.181423	-0.73731	0.999951	PFKFB3	10	6144934	6254644	Oligodendrocytes	CNV16p11.2 dup
0.233908	0.738124	0.999951	UBALD2	17	76265348	76271298	Oligodendrocytes	CNV16p11.2 dup
0.161202	0.735825	0.999951	RAB4B	19	40778216	40796942	Oligodendrocytes	CNV16p11.2 dup
-0.322137	-0.736007	0.999951	AL139289.2	1	43354684	43358676	Oligodendrocytes	CNV16p11.2 dup
0.240359	0.732122	0.999951	CCDC62	12	122774526	122827528	Oligodendrocytes	CNV16p11.2 dup
0.301708	0.734437	0.999951	SLC38A2	12	46358188	46372773	Oligodendrocytes	CNV16p11.2 dup
0.318459	0.738664	0.999951	BDH2	4	103077592	103099870	Oligodendrocytes	CNV16p11.2 dup
0.209234	0.734437	0.999951	FBXL17	5	107859035	108382098	Oligodendrocytes	CNV16p11.2 dup
-0.178501	-0.736366	0.999951	ERI1	8	9002147	9116746	Oligodendrocytes	CNV16p11.2 dup
0.137538	0.731729	0.999951	PTCD3	2	86106223	86142157	Oligodendrocytes	CNV16p11.2 dup
-0.191324	-0.735	0.999951	EXOG	3	38496127	38542161	Oligodendrocytes	CNV16p11.2 dup
0.241574	0.739031	0.999951	PCYT2	17	81900958	81911432	Oligodendrocytes	CNV16p11.2 dup
-0.210735	-0.736077	0.999951	MMAB	12	109553715	109573580	Oligodendrocytes	CNV16p11.2 dup
0.175591	0.731032	0.999951	TRAPPC6A	19	45162928	45178237	Oligodendrocytes	CNV16p11.2 dup
0.174472	0.731113	0.999951	PEF1	1	31629866	31644896	Oligodendrocytes	CNV16p11.2 dup
0.129021	0.733133	0.999951	PLAA	9	26903372	26947242	Oligodendrocytes	CNV16p11.2 dup
0.39299	0.734175	0.999951	MARCKSL1	1	32333839	32336233	Oligodendrocytes	CNV16p11.2 dup
0.119256	0.731861	0.999951	TRPM7	15	50552473	50686797	Oligodendrocytes	CNV16p11.2 dup
0.246671	0.734959	0.999951	ARHGEF10	8	1823926	1958641	Oligodendrocytes	CNV16p11.2 dup
-0.698463	-0.735451	0.999951	TMEM151B	6	44270450	44307506	Oligodendrocytes	CNV16p11.2 dup
0.306342	0.734101	0.999951	BARD1	2	214725646	214809683	Oligodendrocytes	CNV16p11.2 dup
0.203368	0.736416	0.999951	SPACA6	19	51688346	51712387	Oligodendrocytes	CNV16p11.2 dup
0.171333	0.730661	0.999951	MEIS1	2	66433452	66573869	Oligodendrocytes	CNV16p11.2 dup
-0.263106	-0.734611	0.999951	SBNO2	19	1107637	1174268	Oligodendrocytes	CNV16p11.2 dup
0.325277	0.739775	0.999951	ZBTB44-DT	11	130314993	130403657	Oligodendrocytes	CNV16p11.2 dup
0.557732	0.735282	0.999951	KANK4	1	62236165	62319434	Oligodendrocytes	CNV16p11.2 dup
0.197801	0.729226	0.999951	ZNF487	10	43436841	43483181	Oligodendrocytes	CNV16p11.2 dup
0.162428	0.731845	0.999951	MINK1	17	4833340	4898061	Oligodendrocytes	CNV16p11.2 dup
0.300605	0.735157	0.999951	LYPLA2	1	23791145	23795539	Oligodendrocytes	CNV16p11.2 dup
0.231556	0.734791	0.999951	AC114811.2	4	98658894	98664550	Oligodendrocytes	CNV16p11.2 dup
-0.496922	-0.738047	0.999951	AL137009.1	6	118934770	119182745	Oligodendrocytes	CNV16p11.2 dup
0.242717	0.731886	0.999951	CPM	12	68842197	68971570	Oligodendrocytes	CNV16p11.2 dup
0.349076	0.729214	0.999951	PANK4	1	2508537	2526597	Oligodendrocytes	CNV16p11.2 dup
0.2127	0.73267	0.999951	TRPV1	17	3565444	3609411	Oligodendrocytes	CNV16p11.2 dup
-0.144756	-0.728321	0.999951	UPRT	X	75156388	75304885	Oligodendrocytes	CNV16p11.2 dup
-0.32525	-0.728132	0.999951	ZNF668	16	31060843	31074240	Oligodendrocytes	CNV16p11.2 dup
0.446196	0.7338	0.999951	MEA1	6	43011143	43016868	Oligodendrocytes	CNV16p11.2 dup
-0.238381	-0.740358	0.999951	SNAPC1	14	61762420	61796428	Oligodendrocytes	CNV16p11.2 dup
0.205238	0.728721	0.999951	RIDA	8	98102344	98117171	Oligodendrocytes	CNV16p11.2 dup
0.275293	0.733004	0.999951	GJC2	1	228149930	228159826	Oligodendrocytes	CNV16p11.2 dup
-0.247673	-0.728007	0.999951	NME5	5	138115175	138139443	Oligodendrocytes	CNV16p11.2 dup
0.116812	0.727669	0.999951	ARL8B	3	5122249	5180911	Oligodendrocytes	CNV16p11.2 dup
0.259805	0.729762	0.999951	TUBA1A	12	49184686	49189080	Oligodendrocytes	CNV16p11.2 dup
0.197856	0.727423	0.999951	TOMM20	1	235109341	235128837	Oligodendrocytes	CNV16p11.2 dup
0.126415	0.727361	0.999951	ZNF536	19	30224891	30713586	Oligodendrocytes	CNV16p11.2 dup
0.514274	0.732739	0.999951	POLR2L	11	837356	842529	Oligodendrocytes	CNV16p11.2 dup
-0.588099	-0.730483	0.999951	CKAP4	12	106237881	106304279	Oligodendrocytes	CNV16p11.2 dup
0.274389	0.730002	0.999951	EFCAB11	14	89794669	89954777	Oligodendrocytes	CNV16p11.2 dup
0.306608	0.73278	0.999951	LSM3	3	14178817	14201122	Oligodendrocytes	CNV16p11.2 dup
0.191212	0.732502	0.999951	ZNF709	19	12461184	12513854	Oligodendrocytes	CNV16p11.2 dup
0.443824	0.739586	0.999951	AC006058.1	3	44117299	44122365	Oligodendrocytes	CNV16p11.2 dup
-0.592087	-0.730925	0.999951	IFNGR2	21	33403413	33479348	Oligodendrocytes	CNV16p11.2 dup
-0.870751	-0.730657	0.999951	NKAIN3	8	62248591	63014000	Oligodendrocytes	CNV16p11.2 dup
0.203246	0.730159	0.999951	SSR1	6	7268306	7347446	Oligodendrocytes	CNV16p11.2 dup
-0.237032	-0.731104	0.999951	TICAM2	5	115578496	115602479	Oligodendrocytes	CNV16p11.2 dup
-0.489933	-0.727086	0.999951	RASD1	17	17494437	17496395	Oligodendrocytes	CNV16p11.2 dup
0.213129	0.732395	0.999951	SH3BP5L	1	248810446	248825915	Oligodendrocytes	CNV16p11.2 dup
0.138663	0.726525	0.999951	DDX46	5	134758771	134855133	Oligodendrocytes	CNV16p11.2 dup
0.329102	0.734165	0.999951	CFAP43	10	104129888	104232364	Oligodendrocytes	CNV16p11.2 dup
0.243068	0.7292	0.999951	PANTR1	2	104764932	104853183	Oligodendrocytes	CNV16p11.2 dup
0.23876	0.729776	0.999951	PPIL6	6	109390215	109441171	Oligodendrocytes	CNV16p11.2 dup
0.149076	0.728017	0.999951	TXNDC16	14	52430596	52552522	Oligodendrocytes	CNV16p11.2 dup
-0.166979	-0.728934	0.999951	GALNT11	7	152025674	152122340	Oligodendrocytes	CNV16p11.2 dup
-0.351221	-0.725646	0.999951	AC076966.2	3	179101366	179147973	Oligodendrocytes	CNV16p11.2 dup
0.202835	0.726726	0.999951	ABCB6	2	219209772	219218994	Oligodendrocytes	CNV16p11.2 dup
0.318305	0.732803	0.999951	ARPC5L	9	124862130	124877733	Oligodendrocytes	CNV16p11.2 dup
0.183258	0.731967	0.999951	LINC00665	19	36259540	36331770	Oligodendrocytes	CNV16p11.2 dup
-0.174137	-0.732252	0.999951	ZNF234	19	44141554	44160313	Oligodendrocytes	CNV16p11.2 dup
-0.154036	-0.726865	0.999951	TTYH2	17	74213571	74262020	Oligodendrocytes	CNV16p11.2 dup
0.808737	0.725104	0.999951	ADAMTS18	16	77247813	77435034	Oligodendrocytes	CNV16p11.2 dup
-0.121904	-0.726061	0.999951	FNDC3A	13	48975912	49209779	Oligodendrocytes	CNV16p11.2 dup
0.345053	0.729842	0.999951	CDH3	16	68636189	68727468	Oligodendrocytes	CNV16p11.2 dup
0.165324	0.726279	0.999951	AIG1	6	143060496	143341058	Oligodendrocytes	CNV16p11.2 dup
0.109782	0.724533	0.999951	SETD3	14	99397748	99480889	Oligodendrocytes	CNV16p11.2 dup
0.210753	0.729038	0.999951	ANKRD10-IT1	13	110894639	110899172	Oligodendrocytes	CNV16p11.2 dup
0.524925	0.729009	0.999951	AC020611.2	12	64038562	64097618	Oligodendrocytes	CNV16p11.2 dup
0.179068	0.72415	0.999951	METTL5	2	169810081	169824931	Oligodendrocytes	CNV16p11.2 dup
-0.174602	-0.726705	0.999951	ERGIC1	5	172834251	172952792	Oligodendrocytes	CNV16p11.2 dup
0.133652	0.726206	0.999951	STAG1	3	136336236	136752403	Oligodendrocytes	CNV16p11.2 dup
0.376529	0.731595	0.999951	NID2	14	52004809	52069059	Oligodendrocytes	CNV16p11.2 dup
0.448293	0.730123	0.999951	SLC25A24	1	108134043	108200849	Oligodendrocytes	CNV16p11.2 dup
0.2446	0.73041	0.999951	SLC26A2	5	149960758	149993455	Oligodendrocytes	CNV16p11.2 dup
0.416881	0.729733	0.999951	TMEM258	11	61768501	61792802	Oligodendrocytes	CNV16p11.2 dup
0.407646	0.729318	0.999951	MID1IP1	X	38801440	38806537	Oligodendrocytes	CNV16p11.2 dup
0.232035	0.728442	0.999951	PPIL1	6	36854827	36874803	Oligodendrocytes	CNV16p11.2 dup
0.582334	0.729325	0.999951	AC103831.1	8	52294455	52301942	Oligodendrocytes	CNV16p11.2 dup
0.147446	0.724918	0.999951	MED13L	12	115957905	116277693	Oligodendrocytes	CNV16p11.2 dup
0.150233	0.725318	0.999951	RTN3	11	63681446	63759891	Oligodendrocytes	CNV16p11.2 dup
0.154466	0.722979	0.999951	TMED8	14	77335029	77377094	Oligodendrocytes	CNV16p11.2 dup
0.315129	0.723206	0.999951	CHTF18	16	788046	800737	Oligodendrocytes	CNV16p11.2 dup
-0.472777	-0.728233	0.999951	TAGLN3	3	111998739	112013887	Oligodendrocytes	CNV16p11.2 dup
0.17238	0.726702	0.999951	TRIP4	15	64387748	64455303	Oligodendrocytes	CNV16p11.2 dup
0.156865	0.726992	0.999951	CEP162	6	84124241	84227643	Oligodendrocytes	CNV16p11.2 dup
-0.292526	-0.726012	0.999951	LINC01176	7	30390885	30412375	Oligodendrocytes	CNV16p11.2 dup
0.171619	0.728735	0.999951	RMI1	9	83980798	84004074	Oligodendrocytes	CNV16p11.2 dup
0.253563	0.730135	0.999951	SARS2	19	38915266	38930763	Oligodendrocytes	CNV16p11.2 dup
-0.328315	-0.725703	0.999951	PLOD2	3	146035139	146163725	Oligodendrocytes	CNV16p11.2 dup
0.126194	0.72402	0.999951	GIT2	12	109929804	109996389	Oligodendrocytes	CNV16p11.2 dup
-0.18204	-0.725029	0.999951	DMXL2	15	51447711	51622833	Oligodendrocytes	CNV16p11.2 dup
0.313219	0.728102	0.999951	VARS2	6	30914205	30926459	Oligodendrocytes	CNV16p11.2 dup
0.375072	0.72609	0.999951	AL034405.1	X	129869064	129957528	Oligodendrocytes	CNV16p11.2 dup
-0.330006	-0.721363	0.999951	TRIM52-AS1	5	181261169	181272307	Oligodendrocytes	CNV16p11.2 dup
0.241422	0.730874	0.999951	Z94721.1	6	166969626	166999065	Oligodendrocytes	CNV16p11.2 dup
-0.254373	-0.723961	0.999951	RASGEF1B	4	81426393	82044244	Oligodendrocytes	CNV16p11.2 dup
0.421435	0.722154	0.999951	VAT1L	16	77788564	77980107	Oligodendrocytes	CNV16p11.2 dup
0.299382	0.72888	0.999951	ZKSCAN2-DT	16	25257952	25261066	Oligodendrocytes	CNV16p11.2 dup
0.163476	0.727916	0.999951	CLTA	9	36190856	36304781	Oligodendrocytes	CNV16p11.2 dup
-0.140479	-0.720601	0.999951	ASH2L	8	38105493	38144076	Oligodendrocytes	CNV16p11.2 dup
-0.228645	-0.723947	0.999951	C3orf38	3	88149959	88168729	Oligodendrocytes	CNV16p11.2 dup
0.212632	0.723893	0.999951	ASPH	8	61500556	61714640	Oligodendrocytes	CNV16p11.2 dup
-0.227073	-0.724637	0.999951	LIPE-AS1	19	42397114	42652367	Oligodendrocytes	CNV16p11.2 dup
0.190704	0.725319	0.999951	P4HB	17	81843159	81860856	Oligodendrocytes	CNV16p11.2 dup
0.191308	0.725651	0.999951	ZNF226	19	44165073	44178381	Oligodendrocytes	CNV16p11.2 dup
-0.181691	-0.723129	0.999951	CALD1	7	134744252	134970729	Oligodendrocytes	CNV16p11.2 dup
-0.203637	-0.723682	0.999951	IWS1	2	127436207	127526886	Oligodendrocytes	CNV16p11.2 dup
0.146791	0.719849	0.999951	SLC10A7	4	146253975	146522372	Oligodendrocytes	CNV16p11.2 dup
0.160665	0.722168	0.999951	SMAD2	18	47808957	47931146	Oligodendrocytes	CNV16p11.2 dup
-0.233508	-0.726065	0.999951	FARSA	19	12922479	12934037	Oligodendrocytes	CNV16p11.2 dup
-0.173593	-0.721517	0.999951	LARGE1	22	33162226	33922841	Oligodendrocytes	CNV16p11.2 dup
0.608714	0.72466	0.999951	SYT2	1	202590596	202710454	Oligodendrocytes	CNV16p11.2 dup
0.181807	0.723836	0.999951	EIF3K	19	38619082	38636955	Oligodendrocytes	CNV16p11.2 dup
0.231655	0.722755	0.999951	CAPNS1	19	36139953	36150353	Oligodendrocytes	CNV16p11.2 dup
0.704581	0.72264	0.999951	AL591686.2	1	242147230	242209129	Oligodendrocytes	CNV16p11.2 dup
-0.189529	-0.721859	0.999951	MEIS2	15	36889204	37101299	Oligodendrocytes	CNV16p11.2 dup
0.17571	0.718959	0.999951	MED25	19	49818282	49840383	Oligodendrocytes	CNV16p11.2 dup
-0.216447	-0.723726	0.999951	FAM160A2	11	6211345	6234711	Oligodendrocytes	CNV16p11.2 dup
-0.185138	-0.721517	0.999951	ZNF519	18	14057457	14132490	Oligodendrocytes	CNV16p11.2 dup
0.184517	0.722893	0.999951	FASTKD1	2	169528508	169573875	Oligodendrocytes	CNV16p11.2 dup
0.219922	0.721621	0.999951	TAF1D	11	93729948	93784391	Oligodendrocytes	CNV16p11.2 dup
0.127997	0.71768	0.999951	NUP155	5	37288137	37371106	Oligodendrocytes	CNV16p11.2 dup
-0.229193	-0.719153	0.999951	GNAO1	16	56191390	56357444	Oligodendrocytes	CNV16p11.2 dup
0.122679	0.720322	0.999951	CCDC92	12	123918660	123972831	Oligodendrocytes	CNV16p11.2 dup
0.192562	0.719132	0.999951	SRRM1	1	24631716	24673281	Oligodendrocytes	CNV16p11.2 dup
-0.410485	-0.721695	0.999951	GTF2H2	5	71035016	71067689	Oligodendrocytes	CNV16p11.2 dup
-0.785048	-0.717885	0.999951	AC025810.1	16	50856614	50879278	Oligodendrocytes	CNV16p11.2 dup
0.165315	0.717014	0.999951	SRR	17	2303383	2325260	Oligodendrocytes	CNV16p11.2 dup
-0.432579	-0.721152	0.999951	RNF213-AS1	17	80351828	80415168	Oligodendrocytes	CNV16p11.2 dup
0.240653	0.722359	0.999951	SH3BP5-AS1	3	15254184	15264515	Oligodendrocytes	CNV16p11.2 dup
0.121026	0.717013	0.999951	UGGT1	2	128091200	128195677	Oligodendrocytes	CNV16p11.2 dup
0.11938	0.718122	0.999951	UBA2	19	34428352	34471251	Oligodendrocytes	CNV16p11.2 dup
0.132559	0.719341	0.999951	WIPI2	7	5190196	5233840	Oligodendrocytes	CNV16p11.2 dup
-0.195573	-0.716758	0.999951	ALG10B	12	38316762	38329721	Oligodendrocytes	CNV16p11.2 dup
-0.263244	-0.71628	0.999951	TAF5	10	103367966	103389065	Oligodendrocytes	CNV16p11.2 dup
0.123558	0.716018	0.999951	DEK	6	18223860	18264548	Oligodendrocytes	CNV16p11.2 dup
-0.174194	-0.715637	0.999951	MIATNB	22	26672747	26780893	Oligodendrocytes	CNV16p11.2 dup
-0.680268	-0.718748	0.999951	MIR137HG	1	97933474	98049871	Oligodendrocytes	CNV16p11.2 dup
0.182957	0.718916	0.999951	H2AFY	5	135334381	135399914	Oligodendrocytes	CNV16p11.2 dup
0.153289	0.717152	0.999951	MLLT10	10	21524646	21743630	Oligodendrocytes	CNV16p11.2 dup
-0.384554	-0.719298	0.999951	AL035701.1	6	46096004	46129857	Oligodendrocytes	CNV16p11.2 dup
0.119434	0.715097	0.999951	GNS	12	64713445	64759431	Oligodendrocytes	CNV16p11.2 dup
0.183299	0.714973	0.999951	ZNF596	8	232137	264703	Oligodendrocytes	CNV16p11.2 dup
0.126983	0.715057	0.999951	ZNF532	18	58862600	58986480	Oligodendrocytes	CNV16p11.2 dup
-0.226683	-0.722741	0.999951	FAM160B2	8	22089150	22104911	Oligodendrocytes	CNV16p11.2 dup
0.280571	0.720049	0.999951	AC123768.3	15	32585524	32615158	Oligodendrocytes	CNV16p11.2 dup
-0.480819	-0.718164	0.999951	C1orf21	1	184387029	184629019	Oligodendrocytes	CNV16p11.2 dup
0.12813	0.714613	0.999951	DIDO1	20	62877738	62937952	Oligodendrocytes	CNV16p11.2 dup
-0.290928	-0.719104	0.999951	PDK3	X	24465244	24550466	Oligodendrocytes	CNV16p11.2 dup
0.135764	0.716771	0.999951	PIAS1	15	68054309	68198603	Oligodendrocytes	CNV16p11.2 dup
0.122639	0.714469	0.999951	STAM2	2	152116801	152175763	Oligodendrocytes	CNV16p11.2 dup
0.171371	0.71648	0.999951	FNIP1	5	131641714	131797017	Oligodendrocytes	CNV16p11.2 dup
0.456383	0.71763	0.999951	PTPRU	1	29236516	29326813	Oligodendrocytes	CNV16p11.2 dup
0.180693	0.714309	0.999951	PDHB	3	58427630	58433857	Oligodendrocytes	CNV16p11.2 dup
0.148913	0.713992	0.999951	BRAT1	7	2537810	2555694	Oligodendrocytes	CNV16p11.2 dup
0.311923	0.718814	0.999951	RNF139-AS1	8	124462485	124474582	Oligodendrocytes	CNV16p11.2 dup
-0.248914	-0.72008	0.999951	RBM7	11	114400030	114414203	Oligodendrocytes	CNV16p11.2 dup
0.614338	0.721767	0.999951	AC007319.1	2	187003220	187556288	Oligodendrocytes	CNV16p11.2 dup
0.315437	0.718053	0.999951	NPHS1	19	35825372	35869287	Oligodendrocytes	CNV16p11.2 dup
0.127454	0.713696	0.999951	HDAC5	17	44076746	44123702	Oligodendrocytes	CNV16p11.2 dup
-0.361586	-0.716327	0.999951	KCNH1	1	210676823	211134165	Oligodendrocytes	CNV16p11.2 dup
0.153725	0.713063	0.999951	TTC9C	11	62728069	62740293	Oligodendrocytes	CNV16p11.2 dup
-0.330989	-0.713434	0.999951	PLEKHA2	8	38901235	38973912	Oligodendrocytes	CNV16p11.2 dup
0.19947	0.716801	0.999951	ECHS1	10	133362485	133373354	Oligodendrocytes	CNV16p11.2 dup
0.339574	0.717562	0.999951	MAPT-IT1	17	45895783	45898798	Oligodendrocytes	CNV16p11.2 dup
0.562309	0.717955	0.999951	AC090825.1	15	99805793	99916818	Oligodendrocytes	CNV16p11.2 dup
0.139848	0.712557	0.999951	AP1S2	X	15825806	15854931	Oligodendrocytes	CNV16p11.2 dup
0.633942	0.71738	0.999951	PEX5L-AS2	3	179898199	179921895	Oligodendrocytes	CNV16p11.2 dup
-0.401292	-0.716489	0.999951	CDH1	16	68737292	68835537	Oligodendrocytes	CNV16p11.2 dup
-0.430398	-0.717883	0.999951	SMIM27	9	32551144	32568621	Oligodendrocytes	CNV16p11.2 dup
-0.187704	-0.715964	0.999951	PRPF8	17	1650629	1684867	Oligodendrocytes	CNV16p11.2 dup
0.295119	0.716247	0.999951	AC009226.1	2	207239864	207529795	Oligodendrocytes	CNV16p11.2 dup
0.264959	0.715817	0.999951	GUK1	1	228139962	228148984	Oligodendrocytes	CNV16p11.2 dup
-0.513281	-0.716849	0.999951	LHFPL4	3	9498361	9553822	Oligodendrocytes	CNV16p11.2 dup
0.158108	0.711761	0.999951	UBE2D3-AS1	4	102827611	102844099	Oligodendrocytes	CNV16p11.2 dup
-0.470897	-0.715111	0.999951	AKAP3	12	4615508	4649051	Oligodendrocytes	CNV16p11.2 dup
-0.37173	-0.714452	0.999951	CPS1	2	210477682	210679107	Oligodendrocytes	CNV16p11.2 dup
-0.748688	-0.716267	0.999951	CRYM	16	21238874	21303083	Oligodendrocytes	CNV16p11.2 dup
0.192261	0.71573	0.999951	UTP4	16	69131291	69231130	Oligodendrocytes	CNV16p11.2 dup
0.31227	0.714752	0.999951	ALDH3A2	17	19648136	19685760	Oligodendrocytes	CNV16p11.2 dup
0.161992	0.712965	0.999951	FGF1	5	142592178	142698070	Oligodendrocytes	CNV16p11.2 dup
-0.400778	-0.716279	0.999951	ALDH8A1	6	134917393	134950115	Oligodendrocytes	CNV16p11.2 dup
0.144073	0.710727	0.999951	STX18	4	4415742	4542346	Oligodendrocytes	CNV16p11.2 dup
0.26452	0.71646	0.999951	DHX16	6	30653119	30673006	Oligodendrocytes	CNV16p11.2 dup
0.215528	0.712681	0.999951	SLC38A9	5	55625845	55773194	Oligodendrocytes	CNV16p11.2 dup
-0.459639	-0.713179	0.999951	SNAP25	20	10172395	10308258	Oligodendrocytes	CNV16p11.2 dup
0.282045	0.715168	0.999951	BCKDK	16	31106107	31112791	Oligodendrocytes	CNV16p11.2 dup
0.394406	0.712646	0.999951	SEMA5A	5	9035033	9546075	Oligodendrocytes	CNV16p11.2 dup
0.151306	0.714983	0.999951	ZMIZ2	7	44748581	44769881	Oligodendrocytes	CNV16p11.2 dup
0.179548	0.711499	0.999951	MANBA	4	102630770	102760994	Oligodendrocytes	CNV16p11.2 dup
-0.259164	-0.713356	0.999951	MROH8	20	37101226	37179588	Oligodendrocytes	CNV16p11.2 dup
0.726109	0.714314	0.999951	OR2L5	1	248013660	248024276	Oligodendrocytes	CNV16p11.2 dup
0.148481	0.712241	0.999951	SON	21	33543038	33577481	Oligodendrocytes	CNV16p11.2 dup
0.790621	0.714499	0.999951	PEX5L-AS1	3	179875376	179881609	Oligodendrocytes	CNV16p11.2 dup
0.183792	0.715407	0.999951	GATC	12	120446444	120463749	Oligodendrocytes	CNV16p11.2 dup
0.299712	0.709369	0.999951	ADA2	22	17178790	17258235	Oligodendrocytes	CNV16p11.2 dup
0.140342	0.709381	0.999951	SCAP	3	47413681	47477126	Oligodendrocytes	CNV16p11.2 dup
-0.181918	-0.709099	0.999951	AL122035.1	14	64422935	64448557	Oligodendrocytes	CNV16p11.2 dup
0.228322	0.717468	0.999951	THAP9	4	82900684	82919969	Oligodendrocytes	CNV16p11.2 dup
0.331884	0.713222	0.999951	S100B	21	46598604	46605208	Oligodendrocytes	CNV16p11.2 dup
0.474262	0.713393	0.999951	SRPRB	3	133784023	133825772	Oligodendrocytes	CNV16p11.2 dup
0.169957	0.712231	0.999951	RBM14	11	66616626	66629934	Oligodendrocytes	CNV16p11.2 dup
0.314162	0.709168	0.999951	COA3	17	42795147	42798704	Oligodendrocytes	CNV16p11.2 dup
0.248732	0.710801	0.999951	AC079352.1	2	34799850	35185689	Oligodendrocytes	CNV16p11.2 dup
-0.269706	-0.71349	0.999951	FAM49A	2	16549459	16666331	Oligodendrocytes	CNV16p11.2 dup
0.222955	0.712838	0.999951	CAVIN1	17	42402449	42423256	Oligodendrocytes	CNV16p11.2 dup
-0.708908	-0.719487	0.999951	SLC25A48	5	135476913	135889770	Oligodendrocytes	CNV16p11.2 dup
0.220347	0.712958	0.999951	CIC	19	42268537	42295797	Oligodendrocytes	CNV16p11.2 dup
0.129838	0.709575	0.999951	RSF1	11	77660009	77820869	Oligodendrocytes	CNV16p11.2 dup
0.156557	0.710222	0.999951	DCAF17	2	171434217	171485052	Oligodendrocytes	CNV16p11.2 dup
0.191981	0.713094	0.999951	ODF2	9	128455186	128501292	Oligodendrocytes	CNV16p11.2 dup
0.386767	0.707896	0.999951	LAGE3	X	154477775	154479281	Oligodendrocytes	CNV16p11.2 dup
0.122307	0.710904	0.999951	TOR1AIP2	1	179839967	179877803	Oligodendrocytes	CNV16p11.2 dup
0.203001	0.710776	0.999951	SLC12A6	15	34229784	34338060	Oligodendrocytes	CNV16p11.2 dup
-0.174438	-0.707115	0.999951	ATXN7L3B	12	74537835	74545430	Oligodendrocytes	CNV16p11.2 dup
0.283532	0.712956	0.999951	PNRC1	6	89080751	89085160	Oligodendrocytes	CNV16p11.2 dup
-0.349005	-0.711857	0.999951	AC082651.1	2	9638707	9712920	Oligodendrocytes	CNV16p11.2 dup
0.169469	0.710118	0.999951	NFE2L1	17	48048329	48061545	Oligodendrocytes	CNV16p11.2 dup
-0.238902	-0.710142	0.999951	TM7SF2	11	65111845	65116384	Oligodendrocytes	CNV16p11.2 dup
0.254163	0.710322	0.999951	SKIV2L	6	31959116	31969818	Oligodendrocytes	CNV16p11.2 dup
-0.419423	-0.709431	0.999951	PDXP	22	37658723	37666932	Oligodendrocytes	CNV16p11.2 dup
0.646571	0.712085	0.999951	AL589787.1	10	126425930	126460957	Oligodendrocytes	CNV16p11.2 dup
0.187393	0.71631	0.999951	C2orf49	2	105337532	105349211	Oligodendrocytes	CNV16p11.2 dup
-0.194218	-0.709801	0.999951	ZBTB11	3	101648889	101677135	Oligodendrocytes	CNV16p11.2 dup
0.510928	0.711028	0.999951	AC005532.1	7	7255154	7278073	Oligodendrocytes	CNV16p11.2 dup
0.241038	0.706288	0.999951	ANAPC2	9	137174784	137188560	Oligodendrocytes	CNV16p11.2 dup
-0.153679	-0.708209	0.999951	RPTOR	17	80544819	80966371	Oligodendrocytes	CNV16p11.2 dup
0.350225	0.710818	0.999951	TMEM125	1	43269983	43274002	Oligodendrocytes	CNV16p11.2 dup
0.333823	0.712238	0.999951	PPP1R36	14	64549920	64589381	Oligodendrocytes	CNV16p11.2 dup
-0.191979	-0.707798	0.999951	SIPA1L1	14	71320449	71741229	Oligodendrocytes	CNV16p11.2 dup
0.134309	0.712183	0.999951	GDI2	10	5765223	5842132	Oligodendrocytes	CNV16p11.2 dup
-0.170801	-0.708393	0.999951	LINC01473	2	186032884	186486005	Oligodendrocytes	CNV16p11.2 dup
-0.163558	-0.70855	0.999951	NR1D2	3	23945286	23980617	Oligodendrocytes	CNV16p11.2 dup
0.13565	0.708792	0.999951	RUBCN	3	197668867	197749727	Oligodendrocytes	CNV16p11.2 dup
0.366533	0.709871	0.999951	THBS2	6	169215780	169254050	Oligodendrocytes	CNV16p11.2 dup
-0.286965	-0.705911	0.999951	ZNF563	19	12317477	12333720	Oligodendrocytes	CNV16p11.2 dup
0.24617	0.712706	0.999951	RABEP2	16	28904421	28936526	Oligodendrocytes	CNV16p11.2 dup
0.201035	0.711079	0.999951	EIF4EBP2	10	70404145	70428618	Oligodendrocytes	CNV16p11.2 dup
0.146565	0.705269	0.999951	ITGB1	10	32887273	33005792	Oligodendrocytes	CNV16p11.2 dup
-0.141358	-0.706603	0.999951	SLC25A26	3	66133610	66388116	Oligodendrocytes	CNV16p11.2 dup
0.408923	0.711834	0.999951	FAM174C	19	1275530	1279244	Oligodendrocytes	CNV16p11.2 dup
0.215567	0.710031	0.999951	ADAM15	1	155050566	155062775	Oligodendrocytes	CNV16p11.2 dup
0.175453	0.707557	0.999951	DESI2	1	244653103	244709033	Oligodendrocytes	CNV16p11.2 dup
0.244359	0.709066	0.999951	CHMP1A	16	89640816	89657738	Oligodendrocytes	CNV16p11.2 dup
-0.520266	-0.708192	0.999951	TCEAL2	X	102125679	102140426	Oligodendrocytes	CNV16p11.2 dup
0.265965	0.707487	0.999951	ELOVL7	5	60751791	60844274	Oligodendrocytes	CNV16p11.2 dup
-0.511354	-0.706567	0.999951	TTC39B	9	15163622	15307360	Oligodendrocytes	CNV16p11.2 dup
0.13515	0.706947	0.999951	ANAPC10	4	144831908	145098541	Oligodendrocytes	CNV16p11.2 dup
-0.358415	-0.708142	0.999951	AC099343.4	4	184475196	184502681	Oligodendrocytes	CNV16p11.2 dup
0.174325	0.706666	0.999951	RAB11B	19	8389981	8404434	Oligodendrocytes	CNV16p11.2 dup
0.269498	0.703747	0.999951	HSF4	16	67164681	67169945	Oligodendrocytes	CNV16p11.2 dup
0.327888	0.71051	0.999951	AL158212.3	10	112823490	112827726	Oligodendrocytes	CNV16p11.2 dup
-0.645688	-0.708606	0.999951	SAMHD1	20	36890229	36951893	Oligodendrocytes	CNV16p11.2 dup
0.360477	0.707193	0.999951	LINC01299	8	65526738	65562781	Oligodendrocytes	CNV16p11.2 dup
0.52861	0.708785	0.999951	TMEM251	14	93184951	93188463	Oligodendrocytes	CNV16p11.2 dup
-0.186868	-0.706316	0.999951	ZBTB7A	19	4043303	4066899	Oligodendrocytes	CNV16p11.2 dup
0.453552	0.703214	0.999951	AP002833.1	11	126920188	126940659	Oligodendrocytes	CNV16p11.2 dup
0.164814	0.709489	0.999951	CWC15	11	94962620	94973586	Oligodendrocytes	CNV16p11.2 dup
-0.137112	-0.707463	0.999951	AP3M1	10	74120255	74150842	Oligodendrocytes	CNV16p11.2 dup
-0.164846	-0.706147	0.999951	ZNF586	19	57769655	57819939	Oligodendrocytes	CNV16p11.2 dup
-0.349652	-0.705193	0.999951	ENDOG	9	128818500	128822676	Oligodendrocytes	CNV16p11.2 dup
0.18571	0.707098	0.999951	DHX37	12	124946825	124989131	Oligodendrocytes	CNV16p11.2 dup
-0.11197	-0.704677	0.999951	ZNF207	17	32350132	32381885	Oligodendrocytes	CNV16p11.2 dup
-0.394334	-0.702904	0.999951	PAFAH1B3	19	42297033	42303546	Oligodendrocytes	CNV16p11.2 dup
0.156994	0.704283	0.999951	ANKRD13C	1	70258999	70354734	Oligodendrocytes	CNV16p11.2 dup
0.166943	0.703575	0.999951	CTC1	17	8224815	8248058	Oligodendrocytes	CNV16p11.2 dup
0.264767	0.706966	0.999951	ANKRD13B	17	29589769	29614761	Oligodendrocytes	CNV16p11.2 dup
-0.574374	-0.708759	0.999951	GRIN1	9	137138346	137168756	Oligodendrocytes	CNV16p11.2 dup
-0.618996	-0.701816	0.999951	DDN	12	48995149	48999375	Oligodendrocytes	CNV16p11.2 dup
0.130011	0.701835	0.999951	IPO5	13	97953658	98024296	Oligodendrocytes	CNV16p11.2 dup
0.174968	0.709715	0.999951	ZNF260	19	36510687	36528271	Oligodendrocytes	CNV16p11.2 dup
0.30507	0.706359	0.999951	GLMP	1	156290089	156295689	Oligodendrocytes	CNV16p11.2 dup
0.12484	0.70304	0.999951	APPL1	3	57227726	57278105	Oligodendrocytes	CNV16p11.2 dup
0.223343	0.703533	0.999951	GAS7	17	9910606	10198606	Oligodendrocytes	CNV16p11.2 dup
-0.108369	-0.704306	0.999951	MRRF	9	122264603	122331337	Oligodendrocytes	CNV16p11.2 dup
-0.142988	-0.705278	0.999951	PHAX	5	126600925	126627252	Oligodendrocytes	CNV16p11.2 dup
-0.247778	-0.705489	0.999951	ZNF160	19	53066606	53103434	Oligodendrocytes	CNV16p11.2 dup
-0.46128	-0.705238	0.999951	EPN2-AS1	17	19296596	19306261	Oligodendrocytes	CNV16p11.2 dup
0.236816	0.700968	0.999951	GAR1	4	109815510	109824740	Oligodendrocytes	CNV16p11.2 dup
0.655637	0.705496	0.999951	OR2L3	1	248046836	248063407	Oligodendrocytes	CNV16p11.2 dup
-0.39043	-0.704441	0.999951	ARHGEF3	3	56727418	57079329	Oligodendrocytes	CNV16p11.2 dup
-0.199451	-0.704323	0.999951	APH1B	15	63276018	63309126	Oligodendrocytes	CNV16p11.2 dup
-0.260055	-0.70767	0.999951	LRCH4	7	100574011	100586129	Oligodendrocytes	CNV16p11.2 dup
-0.281948	-0.705531	0.999951	AL732509.1	X	18984291	19060329	Oligodendrocytes	CNV16p11.2 dup
0.23439	0.705877	0.999951	CATSPERG	19	38335775	38370943	Oligodendrocytes	CNV16p11.2 dup
-0.533521	-0.70385	0.999951	NRGN	11	124739942	124747210	Oligodendrocytes	CNV16p11.2 dup
-0.126353	-0.703147	0.999951	ATPAF1	1	46632737	46673867	Oligodendrocytes	CNV16p11.2 dup
0.178239	0.705769	0.999951	WDR36	5	111092321	111130502	Oligodendrocytes	CNV16p11.2 dup
0.176817	0.70275	0.999951	LINC00630	X	102769158	102885406	Oligodendrocytes	CNV16p11.2 dup
-0.16377	-0.702442	0.999951	SPIDR	8	47260878	47736306	Oligodendrocytes	CNV16p11.2 dup
-0.488442	-0.704356	0.999951	GRM8	7	126438598	127253093	Oligodendrocytes	CNV16p11.2 dup
0.181362	0.702569	0.999951	OFD1	X	13734743	13777955	Oligodendrocytes	CNV16p11.2 dup
-0.140694	-0.702658	0.999951	HADH	4	107989714	108035241	Oligodendrocytes	CNV16p11.2 dup
-0.157346	-0.70102	0.999951	FOXN3	14	89124871	89619149	Oligodendrocytes	CNV16p11.2 dup
-0.309028	-0.702509	0.999951	CCDC160	X	134237047	134246842	Oligodendrocytes	CNV16p11.2 dup
0.176436	0.704794	0.999951	UNC50	2	98608579	98618515	Oligodendrocytes	CNV16p11.2 dup
-0.20064	-0.701018	0.999951	PUS1	12	131929200	131945896	Oligodendrocytes	CNV16p11.2 dup
0.16641	0.701249	0.999951	ABCE1	4	145098288	145129524	Oligodendrocytes	CNV16p11.2 dup
0.16459	0.697667	0.999951	MPDZ	9	13105706	13279692	Oligodendrocytes	CNV16p11.2 dup
0.302908	0.701757	0.999951	MLST8	16	2204248	2209453	Oligodendrocytes	CNV16p11.2 dup
-0.241641	-0.698956	0.999951	EID2B	19	39530987	39532852	Oligodendrocytes	CNV16p11.2 dup
-0.224667	-0.701384	0.999951	YWHAG	7	76326799	76358991	Oligodendrocytes	CNV16p11.2 dup
-0.534796	-0.700652	0.999951	DDX4	5	55738017	55817157	Oligodendrocytes	CNV16p11.2 dup
-0.2283	-0.700759	0.999951	NOL7	6	13615335	13632739	Oligodendrocytes	CNV16p11.2 dup
-0.200022	-0.700662	0.999951	ARL2BP	16	57245259	57253635	Oligodendrocytes	CNV16p11.2 dup
-0.215151	-0.700985	0.999951	SPHK2	19	48619291	48630717	Oligodendrocytes	CNV16p11.2 dup
0.304094	0.706513	0.999951	SLC25A20	3	48856926	48898904	Oligodendrocytes	CNV16p11.2 dup
0.173422	0.697819	0.999951	SILC1	2	5932543	6003510	Oligodendrocytes	CNV16p11.2 dup
0.184233	0.700103	0.999951	KDM3B	5	138352685	138437028	Oligodendrocytes	CNV16p11.2 dup
-0.283846	-0.695455	0.999951	TECTA	11	121101243	121191490	Oligodendrocytes	CNV16p11.2 dup
-0.487786	-0.700599	0.999951	AC093865.1	2	212581357	213021545	Oligodendrocytes	CNV16p11.2 dup
0.419294	0.696158	0.999951	SDC2	8	96493813	96611790	Oligodendrocytes	CNV16p11.2 dup
-0.573214	-0.701899	0.999951	NELL2	12	44508275	44921848	Oligodendrocytes	CNV16p11.2 dup
0.169125	0.694906	0.999951	CCDC77	12	389273	442642	Oligodendrocytes	CNV16p11.2 dup
0.266822	0.699414	0.999951	NIPBL-DT	5	36864425	36876700	Oligodendrocytes	CNV16p11.2 dup
-0.227475	-0.699151	0.999951	AC005037.1	2	200963263	201009102	Oligodendrocytes	CNV16p11.2 dup
-0.331228	-0.697532	0.999951	LINC01572	16	72236281	72665014	Oligodendrocytes	CNV16p11.2 dup
0.30951	0.700934	0.999951	ZNF763	19	11965037	11980617	Oligodendrocytes	CNV16p11.2 dup
0.270602	0.694097	0.999951	ARHGAP11B	15	30624548	30773002	Oligodendrocytes	CNV16p11.2 dup
-0.557273	-0.700473	0.999951	MDS2	1	23581495	23640568	Oligodendrocytes	CNV16p11.2 dup
0.642389	0.698038	0.999951	AL353689.3	1	227123895	227132394	Oligodendrocytes	CNV16p11.2 dup
0.206697	0.696377	0.999951	DHPS	19	12675717	12681880	Oligodendrocytes	CNV16p11.2 dup
0.269082	0.700442	0.999951	COPS6	7	100088969	100092187	Oligodendrocytes	CNV16p11.2 dup
0.119025	0.693596	0.999951	ADNP	20	50888916	50931437	Oligodendrocytes	CNV16p11.2 dup
-0.220069	-0.696555	0.999951	ZNF285	19	44382298	44401608	Oligodendrocytes	CNV16p11.2 dup
0.115039	0.69439	0.999951	NPEPPS	17	47522942	47624665	Oligodendrocytes	CNV16p11.2 dup
0.175111	0.699241	0.999951	ENTR1	9	136401922	136410614	Oligodendrocytes	CNV16p11.2 dup
-0.144292	-0.692926	0.999951	ZFP82	19	36383120	36418644	Oligodendrocytes	CNV16p11.2 dup
-0.251803	-0.696255	0.999951	AC011603.2	12	49127782	49188484	Oligodendrocytes	CNV16p11.2 dup
0.154065	0.69535	0.999951	FCHO2	5	72956041	73090522	Oligodendrocytes	CNV16p11.2 dup
0.133594	0.695954	0.999951	CLPX	15	65148219	65185342	Oligodendrocytes	CNV16p11.2 dup
-0.516693	-0.699035	0.999951	LRRC66	4	51993652	52020363	Oligodendrocytes	CNV16p11.2 dup
-0.164343	-0.695806	0.999951	SLC49A4	3	122795069	122881139	Oligodendrocytes	CNV16p11.2 dup
-0.216856	-0.692051	0.999951	BORCS8	19	19176903	19192591	Oligodendrocytes	CNV16p11.2 dup
0.428846	0.696902	0.999951	NDUFB11	X	47142071	47145466	Oligodendrocytes	CNV16p11.2 dup
-0.148124	-0.697914	0.999951	VIPAS39	14	77426675	77457952	Oligodendrocytes	CNV16p11.2 dup
0.157605	0.69419	0.999951	POLA1	X	24693873	24996986	Oligodendrocytes	CNV16p11.2 dup
0.253946	0.69622	0.999951	ZNF66	19	20776304	20809995	Oligodendrocytes	CNV16p11.2 dup
0.12848	0.695251	0.999951	SRP19	5	112861188	112898371	Oligodendrocytes	CNV16p11.2 dup
-0.323506	-0.6922	0.999951	SLC2A3	12	7919230	8019007	Oligodendrocytes	CNV16p11.2 dup
-0.166612	-0.697551	0.999951	ZCCHC10	5	132996985	133026604	Oligodendrocytes	CNV16p11.2 dup
-0.183217	-0.691223	0.999951	APOO	X	23833353	23907938	Oligodendrocytes	CNV16p11.2 dup
0.263756	0.691173	0.999951	KIF15	3	44761721	44873376	Oligodendrocytes	CNV16p11.2 dup
0.158425	0.693287	0.999951	FAM133B	7	92560758	92590393	Oligodendrocytes	CNV16p11.2 dup
0.204656	0.695143	0.999951	BCL2L2	14	23298790	23311751	Oligodendrocytes	CNV16p11.2 dup
0.149179	0.693996	0.999951	ASAH1	8	18055992	18084998	Oligodendrocytes	CNV16p11.2 dup
0.244024	0.693989	0.999951	GPR37	7	124743885	124765792	Oligodendrocytes	CNV16p11.2 dup
0.333666	0.695079	0.999951	CNTN1	12	40692439	41072415	Oligodendrocytes	CNV16p11.2 dup
0.216625	0.691	0.999951	BRMS1	11	66337333	66345125	Oligodendrocytes	CNV16p11.2 dup
-0.546132	-0.699231	0.999951	CLVS2	6	122996235	123072925	Oligodendrocytes	CNV16p11.2 dup
0.186352	0.693936	0.999951	RGS3	9	113444731	113597743	Oligodendrocytes	CNV16p11.2 dup
0.320079	0.697492	0.999951	EEF1B2	2	206159585	206162928	Oligodendrocytes	CNV16p11.2 dup
0.484656	0.693032	0.999951	ATP8B1	18	57646426	57803315	Oligodendrocytes	CNV16p11.2 dup
0.200188	0.694737	0.999951	GNG10	9	111661605	111670226	Oligodendrocytes	CNV16p11.2 dup
-0.171602	-0.694561	0.999951	CKLF	16	66552563	66566251	Oligodendrocytes	CNV16p11.2 dup
0.200477	0.695272	0.999951	MMP24OS	20	35201745	35278131	Oligodendrocytes	CNV16p11.2 dup
0.182113	0.69292	0.999951	B3GAT3	11	62615296	62622154	Oligodendrocytes	CNV16p11.2 dup
0.136527	0.690324	0.999951	STRN3	14	30893799	31026401	Oligodendrocytes	CNV16p11.2 dup
0.151643	0.690383	0.999951	ZNF644	1	90915298	91022272	Oligodendrocytes	CNV16p11.2 dup
0.19169	0.688771	0.999951	VAMP1	12	6462237	6470677	Oligodendrocytes	CNV16p11.2 dup
0.591073	0.692584	0.999951	AC123912.1	19	21554640	21569256	Oligodendrocytes	CNV16p11.2 dup
-0.17223	-0.690646	0.999951	MICU3	8	17027238	17122642	Oligodendrocytes	CNV16p11.2 dup
0.14987	0.690849	0.999951	PIGL	17	16217191	16351797	Oligodendrocytes	CNV16p11.2 dup
0.172656	0.689928	0.999951	CDH2	18	27932879	28177946	Oligodendrocytes	CNV16p11.2 dup
-0.147008	-0.691556	0.999951	SSU72	1	1541673	1574863	Oligodendrocytes	CNV16p11.2 dup
0.177886	0.694019	0.999951	INTS6L	X	135520659	135582510	Oligodendrocytes	CNV16p11.2 dup
0.163941	0.6893	0.999951	MEGF10	5	127290796	127465737	Oligodendrocytes	CNV16p11.2 dup
0.24527	0.691038	0.999951	NDRG2	14	21016763	21070872	Oligodendrocytes	CNV16p11.2 dup
0.264216	0.693213	0.999951	RGPD5	2	109792758	109857705	Oligodendrocytes	CNV16p11.2 dup
0.215579	0.690001	0.999951	NDE1	16	15643267	15734691	Oligodendrocytes	CNV16p11.2 dup
0.282586	0.69246	0.999951	NME3	16	1770320	1771561	Oligodendrocytes	CNV16p11.2 dup
0.262786	0.692763	0.999951	TRIQK	8	92883532	93017673	Oligodendrocytes	CNV16p11.2 dup
0.143782	0.687378	0.999951	ATPAF2	17	17977409	18039209	Oligodendrocytes	CNV16p11.2 dup
0.127202	0.687313	0.999951	MFN1	3	179347709	179394936	Oligodendrocytes	CNV16p11.2 dup
-0.256346	-0.687502	0.999951	ABHD14B	3	51968510	51983409	Oligodendrocytes	CNV16p11.2 dup
0.142235	0.69049	0.999951	PGS1	17	78378649	78425114	Oligodendrocytes	CNV16p11.2 dup
0.396115	0.693834	0.999951	KIF26B	1	245154985	245709432	Oligodendrocytes	CNV16p11.2 dup
0.291921	0.689149	0.999951	ZNF646	16	31074422	31084196	Oligodendrocytes	CNV16p11.2 dup
0.229512	0.690898	0.999951	GSKIP	14	96363452	96387288	Oligodendrocytes	CNV16p11.2 dup
0.189402	0.692826	0.999951	ZNF566	19	36445119	36489902	Oligodendrocytes	CNV16p11.2 dup
0.135034	0.686632	0.999951	RHBDD1	2	226835581	226999215	Oligodendrocytes	CNV16p11.2 dup
0.606556	0.690305	0.999951	AC011933.4	17	75344405	75373662	Oligodendrocytes	CNV16p11.2 dup
-0.391389	-0.687902	0.999951	EHHADH	3	185190624	185281990	Oligodendrocytes	CNV16p11.2 dup
0.34016	0.69043	0.999951	AOAH	7	36512941	36724549	Oligodendrocytes	CNV16p11.2 dup
0.137721	0.68961	0.999951	ELF1	13	40931924	41061440	Oligodendrocytes	CNV16p11.2 dup
-0.272211	-0.690462	0.999951	FUNDC1	X	44523639	44542859	Oligodendrocytes	CNV16p11.2 dup
-0.240408	-0.685864	0.999951	WDR77	1	111439890	111449256	Oligodendrocytes	CNV16p11.2 dup
-0.165751	-0.6905	0.999951	NDUFV2	18	9102630	9134345	Oligodendrocytes	CNV16p11.2 dup
0.166734	0.687545	0.999951	NFASC	1	204828651	205022822	Oligodendrocytes	CNV16p11.2 dup
