## Supplementary material for "Transcriptomic signatures of nine high-risk neuropsychiatric copy number variants in human brain cells": Table S8 (part 39 of 88)

### Sheet: CNV16p11.2 dup (continued)
logFC	t	adj.P.Val	gene.name	GRCH.38.Chromosome	GRCH.38.Gene.start	GRCH.38.Gene.end	celltype	CNV
-0.146924	-0.688771	0.999951	SLC25A36	3	140941830	140980995	Oligodendrocytes	CNV16p11.2 dup
-0.466531	-0.687803	0.999951	RGS9	17	65100812	65227703	Oligodendrocytes	CNV16p11.2 dup
-0.6129	-0.689491	0.999951	MYCN	2	15940550	15947007	Oligodendrocytes	CNV16p11.2 dup
-0.282718	-0.690207	0.999951	SPTAN1	9	128552558	128633662	Oligodendrocytes	CNV16p11.2 dup
0.29408	0.690957	0.999951	SRSF7	2	38743599	38751494	Oligodendrocytes	CNV16p11.2 dup
-0.365579	-0.691975	0.999951	ARHGAP27	17	45393902	45434421	Oligodendrocytes	CNV16p11.2 dup
-0.174367	-0.688072	0.999951	GPT2	16	46884362	46931289	Oligodendrocytes	CNV16p11.2 dup
0.202848	0.687326	0.999951	MITF	3	69739456	69968336	Oligodendrocytes	CNV16p11.2 dup
0.188851	0.68786	0.999951	MOSPD2	X	14873421	14922327	Oligodendrocytes	CNV16p11.2 dup
0.138249	0.684766	0.999951	SOCS4	14	55027230	55049489	Oligodendrocytes	CNV16p11.2 dup
-0.113828	-0.686998	0.999951	MECP2	X	154021573	154137103	Oligodendrocytes	CNV16p11.2 dup
0.239993	0.691979	0.999951	BCDIN3D	12	49836043	49843106	Oligodendrocytes	CNV16p11.2 dup
-0.275345	-0.684419	0.999951	DLGAP4-AS1	20	36507702	36573391	Oligodendrocytes	CNV16p11.2 dup
0.145318	0.685874	0.999951	TRIM24	7	138460259	138589996	Oligodendrocytes	CNV16p11.2 dup
0.136746	0.690902	0.999951	HIF1AN	10	100529072	100559998	Oligodendrocytes	CNV16p11.2 dup
-0.575677	-0.688406	0.999951	CPLX1	4	784957	826129	Oligodendrocytes	CNV16p11.2 dup
0.133461	0.683789	0.999951	UNK	17	75784806	75825799	Oligodendrocytes	CNV16p11.2 dup
-0.201792	-0.683813	0.999951	PES1	22	30576625	30607083	Oligodendrocytes	CNV16p11.2 dup
0.253166	0.687873	0.999951	GOLM1	9	86026146	86100173	Oligodendrocytes	CNV16p11.2 dup
0.140453	0.687919	0.999951	RAD51D	17	35092221	35121522	Oligodendrocytes	CNV16p11.2 dup
0.203567	0.688084	0.999951	ZNF345	19	36850361	36913029	Oligodendrocytes	CNV16p11.2 dup
-0.381359	-0.682918	0.999951	DGKG	3	186105668	186362234	Oligodendrocytes	CNV16p11.2 dup
0.190974	0.692886	0.999951	AL035458.2	20	34234840	34281173	Oligodendrocytes	CNV16p11.2 dup
0.15403	0.682736	0.999951	FZR1	19	3506311	3538334	Oligodendrocytes	CNV16p11.2 dup
0.152428	0.686598	0.999951	NDFIP2	13	79481155	79556077	Oligodendrocytes	CNV16p11.2 dup
-0.25105	-0.682434	0.999951	LINC01416	18	55881688	55998219	Oligodendrocytes	CNV16p11.2 dup
-0.241111	-0.686193	0.999951	MARCH9	12	57755103	57760411	Oligodendrocytes	CNV16p11.2 dup
0.267127	0.682379	0.999951	ADCK5	8	144373101	144393242	Oligodendrocytes	CNV16p11.2 dup
0.223527	0.68856	0.999951	MZT1	13	72708367	72727629	Oligodendrocytes	CNV16p11.2 dup
0.126889	0.682178	0.999951	DSTYK	1	205142505	205211702	Oligodendrocytes	CNV16p11.2 dup
0.151325	0.68393	0.999951	MEGF9	9	120600811	120714470	Oligodendrocytes	CNV16p11.2 dup
-0.439151	-0.687583	0.999951	DDAH1	1	85318481	85578363	Oligodendrocytes	CNV16p11.2 dup
0.28234	0.68552	0.999951	TIAM2	6	154832697	155257723	Oligodendrocytes	CNV16p11.2 dup
0.185589	0.687942	0.999951	TMEM94	17	75441159	75500452	Oligodendrocytes	CNV16p11.2 dup
0.274764	0.687913	0.999951	POLR3GL	1	145964690	145978848	Oligodendrocytes	CNV16p11.2 dup
0.118985	0.683216	0.999951	ARID2	12	45729706	45908040	Oligodendrocytes	CNV16p11.2 dup
-0.131134	-0.685536	0.999951	THUMPD1	16	20702816	20742084	Oligodendrocytes	CNV16p11.2 dup
0.224714	0.686531	0.999951	KBTBD11	8	1973677	2006936	Oligodendrocytes	CNV16p11.2 dup
0.136741	0.681711	0.999951	ZNF30	19	34926903	34945170	Oligodendrocytes	CNV16p11.2 dup
-0.140127	-0.681369	0.999951	CEP68	2	65056354	65087004	Oligodendrocytes	CNV16p11.2 dup
0.221335	0.685209	0.999951	LMBRD2	5	36098407	36151887	Oligodendrocytes	CNV16p11.2 dup
0.134961	0.684421	0.999951	MAPK6	15	51952106	52067375	Oligodendrocytes	CNV16p11.2 dup
-0.182129	-0.685723	0.999951	ZNF789	7	99472890	99503650	Oligodendrocytes	CNV16p11.2 dup
0.210381	0.685502	0.999951	GPR180	13	94601857	94634661	Oligodendrocytes	CNV16p11.2 dup
0.209671	0.681331	0.999951	ABHD5	3	43690108	43734371	Oligodendrocytes	CNV16p11.2 dup
0.132318	0.682084	0.999951	CTNNB1	3	41194741	41260096	Oligodendrocytes	CNV16p11.2 dup
0.241259	0.685361	0.999951	PIGP	21	37062846	37073170	Oligodendrocytes	CNV16p11.2 dup
-0.153472	-0.680604	0.999951	SEC22B	1	120150898	120176520	Oligodendrocytes	CNV16p11.2 dup
0.163521	0.680385	0.999951	CCT5	5	10249929	10266389	Oligodendrocytes	CNV16p11.2 dup
0.233628	0.683028	0.999951	MCU	10	72692143	72887694	Oligodendrocytes	CNV16p11.2 dup
0.175397	0.68154	0.999951	MTERF1	7	91692008	91880702	Oligodendrocytes	CNV16p11.2 dup
-0.325416	-0.679686	0.999951	POLR2K	8	100150623	100154003	Oligodendrocytes	CNV16p11.2 dup
0.180572	0.681868	0.999951	TBCD	17	82752042	82945914	Oligodendrocytes	CNV16p11.2 dup
0.346274	0.684385	0.999951	ANKRD6	6	89433152	89633834	Oligodendrocytes	CNV16p11.2 dup
-0.202727	-0.683322	0.999951	CTNS	17	3636459	3663103	Oligodendrocytes	CNV16p11.2 dup
0.188295	0.67906	0.999951	CBWD2	2	113437691	113496204	Oligodendrocytes	CNV16p11.2 dup
0.207312	0.683159	0.999951	KARS	16	75627474	75648643	Oligodendrocytes	CNV16p11.2 dup
0.470149	0.68522	0.999951	AC018816.1	3	4793222	4887293	Oligodendrocytes	CNV16p11.2 dup
0.251287	0.684597	0.999951	LINC01978	17	79919310	79926018	Oligodendrocytes	CNV16p11.2 dup
0.170229	0.679454	0.999951	DNHD1	11	6497260	6593758	Oligodendrocytes	CNV16p11.2 dup
0.152427	0.681929	0.999951	ORC5	7	104126341	104208047	Oligodendrocytes	CNV16p11.2 dup
0.325878	0.682776	0.999951	SCOC-AS1	4	140283724	140373409	Oligodendrocytes	CNV16p11.2 dup
0.227992	0.682321	0.999951	SCLY	2	238060924	238099413	Oligodendrocytes	CNV16p11.2 dup
0.147463	0.680057	0.999951	UFL1	6	96521595	96555276	Oligodendrocytes	CNV16p11.2 dup
-0.188263	-0.680677	0.999951	SNRPA1	15	101281510	101295282	Oligodendrocytes	CNV16p11.2 dup
-0.686718	-0.681951	0.999951	AL078587.2	20	26009792	26011243	Oligodendrocytes	CNV16p11.2 dup
0.497402	0.680908	0.999951	FGFR1	8	38400215	38468834	Oligodendrocytes	CNV16p11.2 dup
0.332117	0.681816	0.999951	AC008269.1	2	206798325	206926876	Oligodendrocytes	CNV16p11.2 dup
-0.331457	-0.680606	0.999951	ATP5IF1	1	28236109	28246906	Oligodendrocytes	CNV16p11.2 dup
-0.239235	-0.680059	0.999951	AC016821.1	10	69510166	69544257	Oligodendrocytes	CNV16p11.2 dup
0.146188	0.677176	0.999951	PXMP4	20	33702758	33720319	Oligodendrocytes	CNV16p11.2 dup
0.228564	0.679758	0.999951	EFHD1	2	232606057	232682776	Oligodendrocytes	CNV16p11.2 dup
-0.317783	-0.679972	0.999951	XRRA1	11	74807739	74949200	Oligodendrocytes	CNV16p11.2 dup
0.279866	0.682224	0.999951	CCDC124	19	17933015	17943991	Oligodendrocytes	CNV16p11.2 dup
-0.251111	-0.682253	0.999951	EARS2	16	23520754	23557731	Oligodendrocytes	CNV16p11.2 dup
0.191227	0.678602	0.999951	MYO1E	15	59132434	59372871	Oligodendrocytes	CNV16p11.2 dup
-0.198577	-0.679327	0.999951	CSTF1	20	56392371	56406362	Oligodendrocytes	CNV16p11.2 dup
0.145401	0.678853	0.999951	DCUN1D4	4	51843000	51916837	Oligodendrocytes	CNV16p11.2 dup
0.207125	0.681233	0.999951	GFM1	3	158644527	158695581	Oligodendrocytes	CNV16p11.2 dup
0.139086	0.676776	0.999951	TRAM1	8	70573218	70608416	Oligodendrocytes	CNV16p11.2 dup
0.500213	0.68103	0.999951	LINC01320	2	33706886	34738231	Oligodendrocytes	CNV16p11.2 dup
-0.196638	-0.676316	0.999951	ARMT1	6	151452258	151470101	Oligodendrocytes	CNV16p11.2 dup
0.133217	0.677489	0.999951	PHC3	3	170086732	170181749	Oligodendrocytes	CNV16p11.2 dup
0.296145	0.681185	0.999951	PHLDA3	1	201464278	201469237	Oligodendrocytes	CNV16p11.2 dup
-0.217224	-0.682254	0.999951	CIP2A	3	108549864	108589644	Oligodendrocytes	CNV16p11.2 dup
-0.675924	-0.677443	0.999951	TSHR	14	80954989	81146306	Oligodendrocytes	CNV16p11.2 dup
0.217947	0.681327	0.999951	COMMD4	15	75336020	75343224	Oligodendrocytes	CNV16p11.2 dup
0.300427	0.680165	0.999951	NPTXR	22	38818452	38844028	Oligodendrocytes	CNV16p11.2 dup
-0.547376	-0.679795	0.999951	CALN1	7	71779491	72447151	Oligodendrocytes	CNV16p11.2 dup
0.141575	0.678166	0.999951	TMEM260	14	56488354	56650606	Oligodendrocytes	CNV16p11.2 dup
0.214461	0.676497	0.999951	TFAP4	16	4257186	4273075	Oligodendrocytes	CNV16p11.2 dup
-0.488486	-0.678814	0.999951	AC022075.1	12	10363638	10398506	Oligodendrocytes	CNV16p11.2 dup
-0.636177	-0.679918	0.999951	SOX5	12	23529504	24562544	Oligodendrocytes	CNV16p11.2 dup
0.187117	0.679989	0.999951	GUSB	7	65960684	65982215	Oligodendrocytes	CNV16p11.2 dup
0.215896	0.681009	0.999951	HBEGF	5	140332843	140346603	Oligodendrocytes	CNV16p11.2 dup
-0.185168	-0.677331	0.999951	APTR	7	77657659	77696290	Oligodendrocytes	CNV16p11.2 dup
-0.267112	-0.678375	0.999951	COL9A2	1	40300489	40317813	Oligodendrocytes	CNV16p11.2 dup
0.105889	0.676237	0.999951	CAMSAP2	1	200738893	200860704	Oligodendrocytes	CNV16p11.2 dup
0.236607	0.674556	0.999951	BAX	19	48954815	48961798	Oligodendrocytes	CNV16p11.2 dup
0.294436	0.680052	0.999951	EDF1	9	136862119	136866308	Oligodendrocytes	CNV16p11.2 dup
0.179739	0.674195	0.999951	TMEM246	9	101473170	101533537	Oligodendrocytes	CNV16p11.2 dup
0.248063	0.675923	0.999951	GHDC	17	42188799	42194513	Oligodendrocytes	CNV16p11.2 dup
-0.275361	-0.676394	0.999951	GPR155	2	174431571	174487094	Oligodendrocytes	CNV16p11.2 dup
0.181236	0.677694	0.999951	FAAH	1	46394317	46413848	Oligodendrocytes	CNV16p11.2 dup
-0.312502	-0.676233	0.999951	GRIA4	11	105609535	105982090	Oligodendrocytes	CNV16p11.2 dup
0.140895	0.677005	0.999951	USP16	21	29024629	29054488	Oligodendrocytes	CNV16p11.2 dup
-0.286162	-0.676822	0.999951	SREBF1	17	17810399	17837002	Oligodendrocytes	CNV16p11.2 dup
-0.145633	-0.677545	0.999951	PRTFDC1	10	24848614	24952606	Oligodendrocytes	CNV16p11.2 dup
-0.248696	-0.675815	0.999951	WDR17	4	176065841	176182818	Oligodendrocytes	CNV16p11.2 dup
-0.388072	-0.677479	0.999951	NTMT1	9	129608884	129636135	Oligodendrocytes	CNV16p11.2 dup
-0.289964	-0.676898	0.999951	PLD6	17	17200995	17206333	Oligodendrocytes	CNV16p11.2 dup
0.339434	0.682119	0.999951	AP003390.1	11	119729583	119739623	Oligodendrocytes	CNV16p11.2 dup
0.126442	0.672664	0.999951	SFPQ	1	35176378	35193446	Oligodendrocytes	CNV16p11.2 dup
0.25967	0.677116	0.999951	OMA1	1	58415384	58546802	Oligodendrocytes	CNV16p11.2 dup
0.158749	0.675444	0.999951	TBC1D14	4	6909242	7033118	Oligodendrocytes	CNV16p11.2 dup
0.120623	0.672332	0.999951	DNAJC18	5	139408588	139444491	Oligodendrocytes	CNV16p11.2 dup
0.227894	0.676105	0.999951	RCC2	1	17406760	17439677	Oligodendrocytes	CNV16p11.2 dup
-0.238711	-0.677251	0.999951	CTSB	8	11842524	11869533	Oligodendrocytes	CNV16p11.2 dup
-0.724689	-0.675593	0.999951	AL355001.1	13	19841827	19843672	Oligodendrocytes	CNV16p11.2 dup
0.348929	0.677339	0.999951	ZNF367	9	96385941	96418370	Oligodendrocytes	CNV16p11.2 dup
0.278406	0.676351	0.999951	NR1H3	11	47248300	47269033	Oligodendrocytes	CNV16p11.2 dup
-0.200016	-0.675644	0.999951	PTCH1	9	95442980	95517057	Oligodendrocytes	CNV16p11.2 dup
-0.201733	-0.680135	0.999951	TIAF1				Oligodendrocytes	CNV16p11.2 dup
-0.542828	-0.677608	0.999951	PFKP	10	3066333	3137718	Oligodendrocytes	CNV16p11.2 dup
0.333993	0.677163	0.999951	BVES-AS1	6	105136308	105199559	Oligodendrocytes	CNV16p11.2 dup
0.127098	0.671077	0.999951	SPOPL	2	138501770	138573547	Oligodendrocytes	CNV16p11.2 dup
0.261391	0.675201	0.999951	AL606760.2	1	53209783	53213775	Oligodendrocytes	CNV16p11.2 dup
-0.181039	-0.673976	0.999951	KIAA0825	5	94150851	94618604	Oligodendrocytes	CNV16p11.2 dup
-0.205431	-0.676022	0.999951	AGPAT1	6	32168212	32178096	Oligodendrocytes	CNV16p11.2 dup
0.112456	0.670746	0.999951	SEC23IP	10	119892707	119944657	Oligodendrocytes	CNV16p11.2 dup
0.147067	0.674527	0.999951	DDX39B	6	31530219	31542448	Oligodendrocytes	CNV16p11.2 dup
-0.156962	-0.6706	0.999951	GLOD4	17	757097	782294	Oligodendrocytes	CNV16p11.2 dup
-0.269545	-0.67066	0.999951	THBS4	5	79991311	80083287	Oligodendrocytes	CNV16p11.2 dup
0.139751	0.670367	0.999951	LMBR1L	12	49097136	49110900	Oligodendrocytes	CNV16p11.2 dup
0.212471	0.674845	0.999951	AC017050.1	2	33599442	33657460	Oligodendrocytes	CNV16p11.2 dup
0.175376	0.67189	0.999951	MAP2K6	17	69414697	69553865	Oligodendrocytes	CNV16p11.2 dup
0.2286	0.674414	0.999951	HMGCR	5	75336329	75364001	Oligodendrocytes	CNV16p11.2 dup
0.472601	0.674475	0.999951	SEPSECS-AS1	4	25160641	25201440	Oligodendrocytes	CNV16p11.2 dup
0.219052	0.673338	0.999951	CNTROB	17	7932101	7949920	Oligodendrocytes	CNV16p11.2 dup
0.263553	0.674527	0.999951	AP000721.2	11	64035970	64103653	Oligodendrocytes	CNV16p11.2 dup
0.213788	0.669406	0.999951	SNHG9	16	1964895	1965509	Oligodendrocytes	CNV16p11.2 dup
-0.180154	-0.671615	0.999951	XRCC4	5	83077498	83353787	Oligodendrocytes	CNV16p11.2 dup
-0.471001	-0.671991	0.999951	ST8SIA5	18	46667821	46759257	Oligodendrocytes	CNV16p11.2 dup
-0.178756	-0.66906	0.999951	C2CD2L	11	119102198	119118544	Oligodendrocytes	CNV16p11.2 dup
0.160532	0.671042	0.999951	XRN2	20	21303331	21389825	Oligodendrocytes	CNV16p11.2 dup
0.332387	0.671843	0.999951	AC017083.1	2	68252870	68253848	Oligodendrocytes	CNV16p11.2 dup
-0.144102	-0.671702	0.999951	SPART	13	36301638	36370180	Oligodendrocytes	CNV16p11.2 dup
0.318503	0.674932	0.999951	CHCHD2	7	56101573	56106476	Oligodendrocytes	CNV16p11.2 dup
-0.389269	-0.671865	0.999951	TACC2	10	121989163	122254545	Oligodendrocytes	CNV16p11.2 dup
-0.214269	-0.673451	0.999951	KMT2B	19	35717973	35738880	Oligodendrocytes	CNV16p11.2 dup
-0.425862	-0.672247	0.999951	GADD45GIP1	19	12953119	12957223	Oligodendrocytes	CNV16p11.2 dup
0.377466	0.671976	0.999951	MIF	22	23894383	23895227	Oligodendrocytes	CNV16p11.2 dup
-0.246781	-0.671189	0.999951	TMEM169	2	216081866	216102783	Oligodendrocytes	CNV16p11.2 dup
-0.306107	-0.672996	0.999951	GNB5	15	52115100	52191392	Oligodendrocytes	CNV16p11.2 dup
0.122492	0.667853	0.999951	UBE2K	4	39698109	39782792	Oligodendrocytes	CNV16p11.2 dup
-0.147043	-0.667863	0.999951	MTA1	14	105419820	105470729	Oligodendrocytes	CNV16p11.2 dup
-0.142352	-0.671791	0.999951	MBD4	3	129430947	129440179	Oligodendrocytes	CNV16p11.2 dup
0.165651	0.671271	0.999951	RIC8B	12	106774621	106889316	Oligodendrocytes	CNV16p11.2 dup
0.253145	0.667412	0.999951	TAF6	7	100106876	100119841	Oligodendrocytes	CNV16p11.2 dup
0.189747	0.672167	0.999951	ZC3H4	19	47064187	47113776	Oligodendrocytes	CNV16p11.2 dup
-0.209658	-0.671822	0.999951	ZBTB18	1	244048547	244057476	Oligodendrocytes	CNV16p11.2 dup
0.180663	0.672716	0.999951	PEX19	1	160276807	160286348	Oligodendrocytes	CNV16p11.2 dup
-0.184312	-0.671036	0.999951	HEXD	17	82418318	82442645	Oligodendrocytes	CNV16p11.2 dup
-0.252585	-0.67094	0.999951	CDH26	20	59958423	60034011	Oligodendrocytes	CNV16p11.2 dup
0.131195	0.671894	0.999951	LSM12	17	44034328	44067619	Oligodendrocytes	CNV16p11.2 dup
0.119485	0.667284	0.999951	BIRC6	2	32357023	32619571	Oligodendrocytes	CNV16p11.2 dup
0.326488	0.671163	0.999951	PGPEP1	19	18340598	18369950	Oligodendrocytes	CNV16p11.2 dup
0.190419	0.666358	0.999951	TMEM9	1	201134772	201171574	Oligodendrocytes	CNV16p11.2 dup
0.117196	0.666226	0.999951	UBE2J2	1	1253909	1273864	Oligodendrocytes	CNV16p11.2 dup
0.218718	0.668578	0.999951	WASHC3	12	102012840	102062149	Oligodendrocytes	CNV16p11.2 dup
0.314684	0.669213	0.999951	TNIK	3	171058414	171460408	Oligodendrocytes	CNV16p11.2 dup
-0.324009	-0.669513	0.999951	PSMG3	7	1567332	1571005	Oligodendrocytes	CNV16p11.2 dup
0.176974	0.671201	0.999951	LINC01128	1	825138	859446	Oligodendrocytes	CNV16p11.2 dup
0.315771	0.671212	0.999951	SPOUT1	9	128819651	128829794	Oligodendrocytes	CNV16p11.2 dup
0.250786	0.668028	0.999951	GUCA1B	6	42183284	42194956	Oligodendrocytes	CNV16p11.2 dup
0.184546	0.667996	0.999951	KLHL23	2	169694488	169776989	Oligodendrocytes	CNV16p11.2 dup
0.443242	0.669407	0.999951	PPIE	1	39692182	39763914	Oligodendrocytes	CNV16p11.2 dup
0.16788	0.670325	0.999951	H2AFV	7	44826791	44848087	Oligodendrocytes	CNV16p11.2 dup
0.373612	0.667819	0.999951	LHFPL6	13	39209116	39603528	Oligodendrocytes	CNV16p11.2 dup
0.268307	0.670706	0.999951	LINC00847	5	180830326	180839742	Oligodendrocytes	CNV16p11.2 dup
-0.201219	-0.668968	0.999951	CNIH3	1	224434660	224740554	Oligodendrocytes	CNV16p11.2 dup
0.432959	0.672836	0.999951	LMF1-AS1	16	921033	934495	Oligodendrocytes	CNV16p11.2 dup
0.122372	0.664494	0.999951	LARS2	3	45388561	45554726	Oligodendrocytes	CNV16p11.2 dup
-0.230544	-0.668967	0.999951	ZNF836	19	52153864	52171643	Oligodendrocytes	CNV16p11.2 dup
-0.246294	-0.667851	0.999951	AC009630.1	8	41509593	41578421	Oligodendrocytes	CNV16p11.2 dup
0.154936	0.667165	0.999951	AGAP3	7	151085831	151144436	Oligodendrocytes	CNV16p11.2 dup
0.299456	0.669541	0.999951	JMJD6	17	76712832	76726799	Oligodendrocytes	CNV16p11.2 dup
0.248854	0.665207	0.999951	ORMDL3	17	39921041	39927601	Oligodendrocytes	CNV16p11.2 dup
0.210067	0.668471	0.999951	TPGS1	19	507497	519654	Oligodendrocytes	CNV16p11.2 dup
-0.185188	-0.663947	0.999951	TIGAR	12	4307763	4360028	Oligodendrocytes	CNV16p11.2 dup
0.118892	0.663835	0.999951	PPHLN1	12	42238447	42459715	Oligodendrocytes	CNV16p11.2 dup
0.164131	0.665001	0.999951	NAA25	12	112026689	112108796	Oligodendrocytes	CNV16p11.2 dup
-0.09742	-0.664254	0.999951	KLC1	14	103561896	103714249	Oligodendrocytes	CNV16p11.2 dup
0.121429	0.663573	0.999951	CASC4	15	44288719	44415758	Oligodendrocytes	CNV16p11.2 dup
-0.122658	-0.663513	0.999951	METAP2	12	95473520	95515839	Oligodendrocytes	CNV16p11.2 dup
0.106866	0.664561	0.999951	LRCH3	3	197791226	197888436	Oligodendrocytes	CNV16p11.2 dup
-0.0990444	-0.663191	0.999951	YY1	14	100238298	100282788	Oligodendrocytes	CNV16p11.2 dup
0.17439	0.667534	0.999951	TMUB2	17	44186970	44191929	Oligodendrocytes	CNV16p11.2 dup
0.421064	0.668465	0.999951	LGALS1	22	37675636	37679802	Oligodendrocytes	CNV16p11.2 dup
0.30771	0.66935	0.999951	SOWAHA	5	132813302	132816786	Oligodendrocytes	CNV16p11.2 dup
0.513661	0.667082	0.999951	AP001767.3	11	83072402	83097196	Oligodendrocytes	CNV16p11.2 dup
0.128639	0.6642	0.999951	MAPK8	10	48306639	48439360	Oligodendrocytes	CNV16p11.2 dup
0.338201	0.676107	0.999951	CD72	9	35609982	35646810	Oligodendrocytes	CNV16p11.2 dup
-0.464427	-0.666144	0.999951	AC005520.5	14	73873689	73885555	Oligodendrocytes	CNV16p11.2 dup
0.123254	0.663743	0.999951	CAMTA1	1	6785454	7769706	Oligodendrocytes	CNV16p11.2 dup
0.329034	0.666769	0.999951	AC129803.1	3	100132903	100260264	Oligodendrocytes	CNV16p11.2 dup
0.107567	0.663496	0.999951	ARMH3	10	101845599	102056193	Oligodendrocytes	CNV16p11.2 dup
-0.401431	-0.665471	0.999951	LRRTM3	10	66926036	67101551	Oligodendrocytes	CNV16p11.2 dup
-0.156856	-0.663862	0.999951	RASA1	5	87267883	87391931	Oligodendrocytes	CNV16p11.2 dup
0.161596	0.66181	0.999951	YPEL2	17	59331655	59401729	Oligodendrocytes	CNV16p11.2 dup
-0.197211	-0.667168	0.999951	PYGB	20	25248085	25298012	Oligodendrocytes	CNV16p11.2 dup
0.165123	0.664593	0.999951	BRF1	14	105209286	105315589	Oligodendrocytes	CNV16p11.2 dup
0.162005	0.666459	0.999951	COLQ	3	15450133	15521751	Oligodendrocytes	CNV16p11.2 dup
0.154189	0.664827	0.999951	TP53BP2	1	223779893	223845954	Oligodendrocytes	CNV16p11.2 dup
-0.34158	-0.668517	0.999951	LYSMD2	15	51723011	51751585	Oligodendrocytes	CNV16p11.2 dup
-0.198496	-0.666915	0.999951	LPCAT3	12	6976185	7018477	Oligodendrocytes	CNV16p11.2 dup
-0.209668	-0.663846	0.999951	ZFHX3	16	72782885	73891871	Oligodendrocytes	CNV16p11.2 dup
0.179575	0.661427	0.999951	FIGNL1	7	50444128	50450390	Oligodendrocytes	CNV16p11.2 dup
-0.210381	-0.664121	0.999951	MAP1LC3B	16	87383953	87404779	Oligodendrocytes	CNV16p11.2 dup
0.139461	0.661028	0.999951	OAZ2	15	64687573	64703281	Oligodendrocytes	CNV16p11.2 dup
0.150233	0.663146	0.999951	DAZAP1	19	1407569	1435687	Oligodendrocytes	CNV16p11.2 dup
-0.166556	-0.663274	0.999951	ZSCAN30	18	35251058	35290245	Oligodendrocytes	CNV16p11.2 dup
0.271216	0.668338	0.999951	FOXP4	6	41546381	41602384	Oligodendrocytes	CNV16p11.2 dup
-0.179096	-0.663776	0.999951	TDG	12	103965822	103988874	Oligodendrocytes	CNV16p11.2 dup
0.471392	0.665042	0.999951	NUP210L	1	153992690	154155116	Oligodendrocytes	CNV16p11.2 dup
0.170447	0.66383	0.999951	ZNF484	9	92844182	92878038	Oligodendrocytes	CNV16p11.2 dup
0.148232	0.664546	0.999951	PCGF6	10	103302796	103351144	Oligodendrocytes	CNV16p11.2 dup
-0.255349	-0.663531	0.999951	C8orf37-AS1	8	95204456	95811254	Oligodendrocytes	CNV16p11.2 dup
0.255689	0.659301	0.999951	POLD1	19	50384204	50418018	Oligodendrocytes	CNV16p11.2 dup
0.135802	0.661142	0.999951	FCHO1	19	17747718	17788568	Oligodendrocytes	CNV16p11.2 dup
0.247694	0.659261	0.999951	TOP3B	22	21957025	21982813	Oligodendrocytes	CNV16p11.2 dup
0.188722	0.659025	0.999951	CUEDC2	10	102423245	102432584	Oligodendrocytes	CNV16p11.2 dup
-0.225318	-0.664004	0.999951	MTHFD1	14	64388031	64463457	Oligodendrocytes	CNV16p11.2 dup
0.353769	0.664234	0.999951	PIGH	14	67581955	67600286	Oligodendrocytes	CNV16p11.2 dup
-0.332766	-0.662161	0.999951	C18orf54	18	54357906	54385218	Oligodendrocytes	CNV16p11.2 dup
-0.222944	-0.663024	0.999951	ZNF595	4	53286	88208	Oligodendrocytes	CNV16p11.2 dup
0.183364	0.66126	0.999951	AKAP9	7	91940840	92110673	Oligodendrocytes	CNV16p11.2 dup
0.116317	0.663713	0.999951	DDX50	10	68901286	68946847	Oligodendrocytes	CNV16p11.2 dup
0.224512	0.667164	0.999951	LINC01933	5	151949571	152270449	Oligodendrocytes	CNV16p11.2 dup
0.107127	0.659276	0.999951	KDM4C	9	6757641	7175648	Oligodendrocytes	CNV16p11.2 dup
0.180562	0.662128	0.999951	NUP93	16	56730118	56850286	Oligodendrocytes	CNV16p11.2 dup
0.134048	0.661635	0.999951	SASS6	1	100083563	100132955	Oligodendrocytes	CNV16p11.2 dup
0.309095	0.661814	0.999951	ATP2B4	1	203626832	203744081	Oligodendrocytes	CNV16p11.2 dup
0.466503	0.662656	0.999951	DUOX1	15	45129933	45165576	Oligodendrocytes	CNV16p11.2 dup
0.165257	0.660795	0.999951	ANAPC16	10	72216000	72235860	Oligodendrocytes	CNV16p11.2 dup
-0.176192	-0.657669	0.999951	UTP25	1	209827972	209857565	Oligodendrocytes	CNV16p11.2 dup
0.238966	0.657431	0.999951	PRDX4	X	23664262	23686397	Oligodendrocytes	CNV16p11.2 dup
0.219694	0.657542	0.999951	THEMIS2	1	27872543	27886685	Oligodendrocytes	CNV16p11.2 dup
-0.274059	-0.661797	0.999951	DAB2IP	9	121567057	121785530	Oligodendrocytes	CNV16p11.2 dup
0.195041	0.660796	0.999951	NNT-AS1	5	43571594	43603230	Oligodendrocytes	CNV16p11.2 dup
-0.2436	-0.661802	0.999951	TAF4B	18	26226445	26391685	Oligodendrocytes	CNV16p11.2 dup
0.218824	0.659441	0.999951	FAM171A1	10	15211643	15371289	Oligodendrocytes	CNV16p11.2 dup
-0.161058	-0.660322	0.999951	ZNF587B	19	57819721	57846238	Oligodendrocytes	CNV16p11.2 dup
-0.593718	-0.657274	0.999951	PCDH19	X	100291644	100410273	Oligodendrocytes	CNV16p11.2 dup
-0.190533	-0.659879	0.999951	PRIMPOL	4	184649667	184694963	Oligodendrocytes	CNV16p11.2 dup
-0.216532	-0.660228	0.999951	POLR3H	22	41525799	41544606	Oligodendrocytes	CNV16p11.2 dup
0.234127	0.662612	0.999951	FUCA2	6	143494812	143511720	Oligodendrocytes	CNV16p11.2 dup
-0.199468	-0.659205	0.999951	EFHC1	6	52362123	52529886	Oligodendrocytes	CNV16p11.2 dup
0.136102	0.658425	0.999951	NUP98	11	3671083	3797792	Oligodendrocytes	CNV16p11.2 dup
0.431612	0.660835	0.999951	RPA3	7	7636518	7718607	Oligodendrocytes	CNV16p11.2 dup
0.14882	0.658924	0.999951	ZNF800	7	127346790	127431924	Oligodendrocytes	CNV16p11.2 dup
0.206089	0.662236	0.999951	ZNHIT1	7	101218165	101224190	Oligodendrocytes	CNV16p11.2 dup
-0.192776	-0.65762	0.999951	CARNS1	11	67414968	67425607	Oligodendrocytes	CNV16p11.2 dup
0.275461	0.660523	0.999951	TMEM229B	14	67447084	67533739	Oligodendrocytes	CNV16p11.2 dup
0.199177	0.659809	0.999951	KDELR2	7	6445953	6484190	Oligodendrocytes	CNV16p11.2 dup
0.168634	0.658581	0.999951	DDX51	12	132136594	132144319	Oligodendrocytes	CNV16p11.2 dup
-0.212419	-0.659958	0.999951	MAML3	4	139716753	140154184	Oligodendrocytes	CNV16p11.2 dup
0.197447	0.657425	0.999951	KCNJ10	1	159998651	160070160	Oligodendrocytes	CNV16p11.2 dup
0.118107	0.656733	0.999951	DPP8	15	65442463	65517704	Oligodendrocytes	CNV16p11.2 dup
-0.330246	-0.657008	0.999951	INO80B	2	74455087	74457944	Oligodendrocytes	CNV16p11.2 dup
-0.265907	-0.654885	0.999951	CHAF1A	19	4402640	4445018	Oligodendrocytes	CNV16p11.2 dup
0.371543	0.660297	0.999951	PSD2	5	139795808	139844466	Oligodendrocytes	CNV16p11.2 dup
0.238549	0.654905	0.999951	AL162171.3	14	88589231	88592408	Oligodendrocytes	CNV16p11.2 dup
0.174493	0.655142	0.999951	NKRF	X	119588337	119606443	Oligodendrocytes	CNV16p11.2 dup
-0.394037	-0.661213	0.999951	AC005821.1	17	62699244	62754973	Oligodendrocytes	CNV16p11.2 dup
0.124875	0.656356	0.999951	ELP1	9	108866898	108934328	Oligodendrocytes	CNV16p11.2 dup
-0.195882	-0.658344	0.999951	EFR3A	8	131904093	132013642	Oligodendrocytes	CNV16p11.2 dup
0.167098	0.654374	0.999951	DUSP18	22	30652051	30667887	Oligodendrocytes	CNV16p11.2 dup
0.188531	0.656966	0.999951	ETFA	15	76188555	76311730	Oligodendrocytes	CNV16p11.2 dup
-0.106617	-0.654512	0.999951	NPTN	15	73560014	73634134	Oligodendrocytes	CNV16p11.2 dup
0.116721	0.655266	0.999951	FAM120A	9	93451685	93566112	Oligodendrocytes	CNV16p11.2 dup
0.338075	0.658411	0.999951	PARPBP	12	102120183	102197520	Oligodendrocytes	CNV16p11.2 dup
-0.180278	-0.65822	0.999951	CCDC12	3	46921726	46982010	Oligodendrocytes	CNV16p11.2 dup
0.106715	0.653725	0.999951	SLC25A51	9	37879400	37904353	Oligodendrocytes	CNV16p11.2 dup
0.158454	0.654778	0.999951	RFFL	17	35005990	35089319	Oligodendrocytes	CNV16p11.2 dup
-0.174131	-0.656214	0.999951	CHKA	11	68052859	68121444	Oligodendrocytes	CNV16p11.2 dup
-0.477265	-0.657072	0.999951	AC018362.1	15	42497394	42532840	Oligodendrocytes	CNV16p11.2 dup
-0.56497	-0.65426	0.999951	OLFM2	19	9853718	9936515	Oligodendrocytes	CNV16p11.2 dup
0.113019	0.653342	0.999951	RNPC3	1	103525691	103555239	Oligodendrocytes	CNV16p11.2 dup
-0.152376	-0.656831	0.999951	MTCH2	11	47617315	47642607	Oligodendrocytes	CNV16p11.2 dup
0.250768	0.656334	0.999951	AC078785.1	3	113019468	113184377	Oligodendrocytes	CNV16p11.2 dup
0.501939	0.656264	0.999951	LMCD1	3	8501807	8574668	Oligodendrocytes	CNV16p11.2 dup
0.253616	0.658647	0.999951	TM9SF1	14	24189149	24195687	Oligodendrocytes	CNV16p11.2 dup
0.162051	0.654397	0.999951	PPP2R2A	8	26291508	26372680	Oligodendrocytes	CNV16p11.2 dup
0.276305	0.65227	0.999951	SAYSD1	6	39104063	39115193	Oligodendrocytes	CNV16p11.2 dup
-0.163574	-0.655822	0.999951	ANGEL1	14	76786009	76826246	Oligodendrocytes	CNV16p11.2 dup
-0.151861	-0.652016	0.999951	POLL	10	101578882	101588270	Oligodendrocytes	CNV16p11.2 dup
0.136335	0.652496	0.999951	SHROOM4	X	50586796	50814302	Oligodendrocytes	CNV16p11.2 dup
0.243872	0.654925	0.999951	AC079447.1	2	99141485	99322741	Oligodendrocytes	CNV16p11.2 dup
-0.437233	-0.657026	0.999951	RPH3A	12	112570380	112898881	Oligodendrocytes	CNV16p11.2 dup
0.377204	0.653968	0.999951	XYLT1	16	17101769	17470960	Oligodendrocytes	CNV16p11.2 dup
0.150964	0.654746	0.999951	SKI	1	2227388	2310213	Oligodendrocytes	CNV16p11.2 dup
0.117368	0.653649	0.999951	PTAR1	9	69709522	69760011	Oligodendrocytes	CNV16p11.2 dup
0.11966	0.651406	0.999951	NBEAL1	2	203014608	203226378	Oligodendrocytes	CNV16p11.2 dup
0.194184	0.65178	0.999951	G6PD	X	154517825	154547572	Oligodendrocytes	CNV16p11.2 dup
-0.304261	-0.650942	0.999951	SETD9	5	56909260	56925532	Oligodendrocytes	CNV16p11.2 dup
-0.191772	-0.652868	0.999951	GALNT10	5	154190730	154420984	Oligodendrocytes	CNV16p11.2 dup
0.231149	0.659246	0.999951	AKR7A2	1	19303965	19312144	Oligodendrocytes	CNV16p11.2 dup
-0.177563	-0.655222	0.999951	BRSK1	19	55282072	55312562	Oligodendrocytes	CNV16p11.2 dup
-0.138377	-0.6507	0.999951	ZNF3	7	100064033	100082548	Oligodendrocytes	CNV16p11.2 dup
-0.183805	-0.654539	0.999951	ZKSCAN8	6	28141883	28159460	Oligodendrocytes	CNV16p11.2 dup
-0.175795	-0.654492	0.999951	MLLT3	9	20341669	20622499	Oligodendrocytes	CNV16p11.2 dup
0.166953	0.652302	0.999951	PHC2	1	33323623	33431095	Oligodendrocytes	CNV16p11.2 dup
-0.116257	-0.650386	0.999951	RAB12	18	8609437	8639383	Oligodendrocytes	CNV16p11.2 dup
0.315895	0.658866	0.999951	NEURL1B	5	172641263	172691540	Oligodendrocytes	CNV16p11.2 dup
0.228545	0.655444	0.999951	STX4	16	31032889	31042975	Oligodendrocytes	CNV16p11.2 dup
-0.212912	-0.653635	0.999951	RTN4IP1	6	106570771	106629498	Oligodendrocytes	CNV16p11.2 dup
-0.251186	-0.655489	0.999951	VEGFD	X	15345596	15384413	Oligodendrocytes	CNV16p11.2 dup
0.144479	0.651255	0.999951	HACE1	6	104728094	104859919	Oligodendrocytes	CNV16p11.2 dup
0.141263	0.653785	0.999951	PSMB2	1	35599541	35641526	Oligodendrocytes	CNV16p11.2 dup
-0.434557	-0.653166	0.999951	BTG2	1	203305491	203309602	Oligodendrocytes	CNV16p11.2 dup
-0.165947	-0.654261	0.999951	ZFX	X	24149173	24216255	Oligodendrocytes	CNV16p11.2 dup
0.522441	0.653615	0.999951	AL031846.2	22	39133090	39136760	Oligodendrocytes	CNV16p11.2 dup
0.481701	0.655115	0.999951	JAZF1-AS1	7	28180322	28243917	Oligodendrocytes	CNV16p11.2 dup
0.259533	0.652359	0.999951	PFKL	21	44300051	44327376	Oligodendrocytes	CNV16p11.2 dup
0.183928	0.648889	0.999951	SKP1	5	134148935	134176964	Oligodendrocytes	CNV16p11.2 dup
0.442416	0.653054	0.999951	AC005009.2	7	86782357	86803409	Oligodendrocytes	CNV16p11.2 dup
-0.13468	-0.648608	0.999951	TADA1	1	166856510	166876264	Oligodendrocytes	CNV16p11.2 dup
0.247701	0.653266	0.999951	ANGPTL2	9	127087348	127122635	Oligodendrocytes	CNV16p11.2 dup
0.17019	0.649839	0.999951	LRRFIP2	3	37052626	37183689	Oligodendrocytes	CNV16p11.2 dup
0.238705	0.648091	0.999951	NUDT16	3	131381671	131388830	Oligodendrocytes	CNV16p11.2 dup
-0.171164	-0.651498	0.999951	ZFP30	19	37613749	37692337	Oligodendrocytes	CNV16p11.2 dup
-0.236464	-0.651726	0.999951	C11orf68	11	65916810	65919062	Oligodendrocytes	CNV16p11.2 dup
0.120991	0.648819	0.999951	NAA15	4	139301446	139420033	Oligodendrocytes	CNV16p11.2 dup
-0.154129	-0.650899	0.999951	FAM3C	7	121348878	121396364	Oligodendrocytes	CNV16p11.2 dup
0.138614	0.647445	0.999951	RSL1D1	16	11833850	11851580	Oligodendrocytes	CNV16p11.2 dup
0.135894	0.649276	0.999951	TUG1	22	30969245	30979395	Oligodendrocytes	CNV16p11.2 dup
0.136343	0.650497	0.999951	TRAPPC11	4	183659267	183713594	Oligodendrocytes	CNV16p11.2 dup
0.127107	0.646374	0.999951	NFATC2IP	16	28950807	28967092	Oligodendrocytes	CNV16p11.2 dup
0.182747	0.648827	0.999951	DUBR	3	107220744	107348464	Oligodendrocytes	CNV16p11.2 dup
0.114926	0.646177	0.999951	SCAF8	6	154733378	154834244	Oligodendrocytes	CNV16p11.2 dup
-0.269752	-0.650706	0.999951	RRP8	11	6595072	6603616	Oligodendrocytes	CNV16p11.2 dup
0.125507	0.646607	0.999951	NLK	17	28041737	28196381	Oligodendrocytes	CNV16p11.2 dup
0.219052	0.64993	0.999951	SRPRA	11	126262938	126269144	Oligodendrocytes	CNV16p11.2 dup
0.290458	0.649814	0.999951	HSPA8	11	123057489	123063230	Oligodendrocytes	CNV16p11.2 dup
-0.206707	-0.648514	0.999951	ATP6V0A1	17	42458844	42522582	Oligodendrocytes	CNV16p11.2 dup
0.462279	0.651226	0.999951	AC010615.2	19	21444241	21463908	Oligodendrocytes	CNV16p11.2 dup
0.22812	0.64977	0.999951	STAT1	2	190908460	191020960	Oligodendrocytes	CNV16p11.2 dup
0.287993	0.65491	0.999951	VAT1	17	43014607	43025123	Oligodendrocytes	CNV16p11.2 dup
0.194309	0.651199	0.999951	MARCH2	19	8413270	8439017	Oligodendrocytes	CNV16p11.2 dup
-0.176024	-0.64542	0.999951	Z95331.1	22	45657019	45680130	Oligodendrocytes	CNV16p11.2 dup
0.211173	0.647146	0.999951	ZDHHC14	6	157381133	157678157	Oligodendrocytes	CNV16p11.2 dup
0.143682	0.655619	0.999951	TBP	6	170554302	170572870	Oligodendrocytes	CNV16p11.2 dup
0.277247	0.649871	0.999951	GCC2-AS1	2	108507515	108534196	Oligodendrocytes	CNV16p11.2 dup
0.138047	0.644745	0.999951	ZC3H3	8	143437659	143541447	Oligodendrocytes	CNV16p11.2 dup
-0.193867	-0.64909	0.999951	ZNF627	19	11559374	11619161	Oligodendrocytes	CNV16p11.2 dup
-0.172045	-0.644384	0.999951	CTDSP1	2	218397136	218405941	Oligodendrocytes	CNV16p11.2 dup
-0.148716	-0.644262	0.999951	SZT2	1	43389882	43454247	Oligodendrocytes	CNV16p11.2 dup
0.180962	0.646916	0.999951	CAPS2	12	75275979	75390928	Oligodendrocytes	CNV16p11.2 dup
-0.116449	-0.64659	0.999951	TXNRD1	12	104215779	104350307	Oligodendrocytes	CNV16p11.2 dup
0.282506	0.648885	0.999951	NDUFA11	19	5891276	5904006	Oligodendrocytes	CNV16p11.2 dup
0.232545	0.644763	0.999951	RFC5	12	118013588	118033130	Oligodendrocytes	CNV16p11.2 dup
0.305443	0.646655	0.999951	OMG	17	31272013	31297539	Oligodendrocytes	CNV16p11.2 dup
0.120718	0.644666	0.999951	STX8	17	9250471	9576591	Oligodendrocytes	CNV16p11.2 dup
-0.376716	-0.646248	0.999951	POLR2J	7	102473128	102478922	Oligodendrocytes	CNV16p11.2 dup
-0.434789	-0.646658	0.999951	PTENP1-AS	9	33676785	33688011	Oligodendrocytes	CNV16p11.2 dup
0.283961	0.646828	0.999951	PFDN5	12	53295291	53299452	Oligodendrocytes	CNV16p11.2 dup
0.170983	0.644655	0.999951	TESK2	1	45343883	45491163	Oligodendrocytes	CNV16p11.2 dup
0.240782	0.646864	0.999951	TUSC2	3	50320027	50328251	Oligodendrocytes	CNV16p11.2 dup
0.157035	0.645055	0.999951	TRPV3	17	3510502	3557812	Oligodendrocytes	CNV16p11.2 dup
-0.134909	-0.645276	0.999951	WAPL	10	86435256	86521792	Oligodendrocytes	CNV16p11.2 dup
0.127684	0.643695	0.999951	PTPRD	9	8314246	10613002	Oligodendrocytes	CNV16p11.2 dup
0.209505	0.64284	0.999951	AC073957.3	7	879790	886547	Oligodendrocytes	CNV16p11.2 dup
-0.14306	-0.642914	0.999951	NEU3	11	74988279	75018893	Oligodendrocytes	CNV16p11.2 dup
-0.300959	-0.644891	0.999951	TTLL12	22	43166622	43187134	Oligodendrocytes	CNV16p11.2 dup
0.267541	0.649994	0.999951	CBWD3	9	68232003	68300035	Oligodendrocytes	CNV16p11.2 dup
0.285141	0.647993	0.999951	POLR2H	3	184361710	184368596	Oligodendrocytes	CNV16p11.2 dup
0.165018	0.645576	0.999951	ITGB1BP1	2	9403475	9423528	Oligodendrocytes	CNV16p11.2 dup
-0.127696	-0.642248	0.999951	FAM160B1	10	114821744	114899832	Oligodendrocytes	CNV16p11.2 dup
0.16014	0.642035	0.999951	METTL2A	17	62423875	62453385	Oligodendrocytes	CNV16p11.2 dup
0.189632	0.643293	0.999951	VRK2	2	57907629	58159920	Oligodendrocytes	CNV16p11.2 dup
-0.167956	-0.645045	0.999951	AGA	4	177430774	177442437	Oligodendrocytes	CNV16p11.2 dup
-0.205841	-0.644989	0.999951	JRK	8	142657460	142681968	Oligodendrocytes	CNV16p11.2 dup
0.182565	0.644735	0.999951	MAPK8IP1	11	45885651	45906465	Oligodendrocytes	CNV16p11.2 dup
0.121646	0.650494	0.999951	GGA2	16	23463542	23521995	Oligodendrocytes	CNV16p11.2 dup
0.226527	0.642074	0.999951	SCAMP1-AS1	5	78342333	78360507	Oligodendrocytes	CNV16p11.2 dup
-0.290529	-0.64796	0.999951	AL157911.1	14	59969116	60091783	Oligodendrocytes	CNV16p11.2 dup
0.620231	0.645001	0.999951	ZSCAN31	6	28324693	28356271	Oligodendrocytes	CNV16p11.2 dup
0.14178	0.646512	0.999951	ZFYVE27	10	97737121	97760907	Oligodendrocytes	CNV16p11.2 dup
-0.489106	-0.646532	0.999951	NCEH1	3	172630249	172711218	Oligodendrocytes	CNV16p11.2 dup
0.178093	0.645767	0.999951	PSMD4	1	151254709	151267479	Oligodendrocytes	CNV16p11.2 dup
0.240688	0.64108	0.999951	PPP1R11	6	30066709	30070333	Oligodendrocytes	CNV16p11.2 dup
-0.222299	-0.640963	0.999951	BTG1	12	92140278	92145846	Oligodendrocytes	CNV16p11.2 dup
0.165779	0.643422	0.999951	UBE2G1	17	4269259	4366675	Oligodendrocytes	CNV16p11.2 dup
0.206167	0.645379	0.999951	TMEM91	19	41350911	41384083	Oligodendrocytes	CNV16p11.2 dup
0.18013	0.649728	0.999951	ACTL6A	3	179562886	179588407	Oligodendrocytes	CNV16p11.2 dup
0.157666	0.645087	0.999951	ZNF346	5	177022696	177081189	Oligodendrocytes	CNV16p11.2 dup
-0.201991	-0.644477	0.999951	AC006115.2	19	56669941	56823395	Oligodendrocytes	CNV16p11.2 dup
0.170699	0.642876	0.999951	CLCN4	X	10156975	10237660	Oligodendrocytes	CNV16p11.2 dup
0.228006	0.644533	0.999951	ZNF142	2	218633329	218659655	Oligodendrocytes	CNV16p11.2 dup
-0.100474	-0.64036	0.999951	CUL1	7	148697914	148801110	Oligodendrocytes	CNV16p11.2 dup
0.1713	0.642544	0.999951	TANGO6	16	68843531	69085182	Oligodendrocytes	CNV16p11.2 dup
0.192421	0.646379	0.999951	C12orf49	12	116710171	116738070	Oligodendrocytes	CNV16p11.2 dup
0.140448	0.642075	0.999951	STAM	10	17644151	17716824	Oligodendrocytes	CNV16p11.2 dup
0.108476	0.640579	0.999951	RBM5	3	50088919	50119021	Oligodendrocytes	CNV16p11.2 dup
-0.261825	-0.640089	0.999951	NRSN2	20	346782	359660	Oligodendrocytes	CNV16p11.2 dup
0.321456	0.643244	0.999951	ATP5MPL	14	103912288	103928269	Oligodendrocytes	CNV16p11.2 dup
-0.201905	-0.642766	0.999951	HSCB	22	28742039	28757515	Oligodendrocytes	CNV16p11.2 dup
-0.271241	-0.641937	0.999951	AC127024.5	17	30792372	30792833	Oligodendrocytes	CNV16p11.2 dup
0.135747	0.638909	0.999951	NHLRC2	10	113854661	113917194	Oligodendrocytes	CNV16p11.2 dup
0.166257	0.641715	0.999951	CCNDBP1	15	43185118	43197177	Oligodendrocytes	CNV16p11.2 dup
-0.220106	-0.64284	0.999951	ENPP5	6	46159185	46170980	Oligodendrocytes	CNV16p11.2 dup
-0.178961	-0.638573	0.999951	ARPIN	15	89895006	89912952	Oligodendrocytes	CNV16p11.2 dup
0.144548	0.641401	0.999951	PPP2R1A	19	52170936	52229518	Oligodendrocytes	CNV16p11.2 dup
0.12916	0.641259	0.999951	MAPKAPK5	12	111842013	111902222	Oligodendrocytes	CNV16p11.2 dup
0.119378	0.638789	0.999951	TRIP12	2	229763837	229923239	Oligodendrocytes	CNV16p11.2 dup
-0.61293	-0.64111	0.999951	AC008676.1	5	157375741	157384950	Oligodendrocytes	CNV16p11.2 dup
0.136434	0.63803	0.999951	EIF4A2	3	186783205	186789897	Oligodendrocytes	CNV16p11.2 dup
0.124542	0.639834	0.999951	PHF20L1	8	132775358	132848807	Oligodendrocytes	CNV16p11.2 dup
0.212689	0.640199	0.999951	TCTE3	6	169740109	169751587	Oligodendrocytes	CNV16p11.2 dup
-0.674898	-0.641495	0.999951	AL139147.1	1	66665864	66677027	Oligodendrocytes	CNV16p11.2 dup
-0.283357	-0.640777	0.999951	AC068724.3	15	43106225	43185779	Oligodendrocytes	CNV16p11.2 dup
0.229944	0.643036	0.999951	HIGD1A	3	42782908	42804490	Oligodendrocytes	CNV16p11.2 dup
0.194188	0.642	0.999951	MEX3C	18	51174550	51218333	Oligodendrocytes	CNV16p11.2 dup
-0.191882	-0.640451	0.999951	SLC38A7	16	58665109	58684770	Oligodendrocytes	CNV16p11.2 dup
-0.266985	-0.64144	0.999951	POLR3D	8	22245133	22254601	Oligodendrocytes	CNV16p11.2 dup
-0.178153	-0.642594	0.999951	CNBP	3	129167827	129183922	Oligodendrocytes	CNV16p11.2 dup
-0.199717	-0.641323	0.999951	KLHL8	4	87160103	87240314	Oligodendrocytes	CNV16p11.2 dup
0.126266	0.637217	0.999951	FBH1	10	5890203	5937594	Oligodendrocytes	CNV16p11.2 dup
-0.244406	-0.637159	0.999951	FICD	12	108515277	108525837	Oligodendrocytes	CNV16p11.2 dup
-0.174564	-0.639045	0.999951	EVL	14	99971449	100144236	Oligodendrocytes	CNV16p11.2 dup
-0.155924	-0.644607	0.999951	HUS1	7	47963288	47979615	Oligodendrocytes	CNV16p11.2 dup
-0.15128	-0.638985	0.999951	PRUNE2	9	76611376	76906114	Oligodendrocytes	CNV16p11.2 dup
0.130461	0.639022	0.999951	NSD2	4	1871393	1982207	Oligodendrocytes	CNV16p11.2 dup
0.219719	0.641392	0.999951	HMGN2	1	26472440	26476642	Oligodendrocytes	CNV16p11.2 dup
-0.171799	-0.64188	0.999951	ZDHHC6	10	112424428	112447572	Oligodendrocytes	CNV16p11.2 dup
-0.299027	-0.639846	0.999951	NAT8L	4	2059327	2069089	Oligodendrocytes	CNV16p11.2 dup
0.259619	0.637209	0.999951	ZSCAN2	15	84600986	84627796	Oligodendrocytes	CNV16p11.2 dup
0.18506	0.638671	0.999951	ZBTB44	11	130226677	130314917	Oligodendrocytes	CNV16p11.2 dup
-0.260624	-0.636686	0.999951	ARMCX5	X	102599168	102604159	Oligodendrocytes	CNV16p11.2 dup
0.13714	0.638423	0.999951	MYO9A	15	71822291	72118577	Oligodendrocytes	CNV16p11.2 dup
-0.171341	-0.638973	0.999951	CLUAP1	16	3500976	3539048	Oligodendrocytes	CNV16p11.2 dup
0.217425	0.642791	0.999951	SNX17	2	27370496	27377535	Oligodendrocytes	CNV16p11.2 dup
0.162903	0.639537	0.999951	TMEM242	6	157289025	157323601	Oligodendrocytes	CNV16p11.2 dup
0.190132	0.639218	0.999951	ANKRD50	4	124664048	124712732	Oligodendrocytes	CNV16p11.2 dup
0.260605	0.639327	0.999951	ARL6IP4	12	122980060	122982913	Oligodendrocytes	CNV16p11.2 dup
0.185274	0.637367	0.999951	DST	6	56457987	56954830	Oligodendrocytes	CNV16p11.2 dup
-0.408543	-0.638538	0.999951	CEND1	11	787115	790113	Oligodendrocytes	CNV16p11.2 dup
-0.398037	-0.63877	0.999951	BX322234.1	6	169213254	169245773	Oligodendrocytes	CNV16p11.2 dup
0.149679	0.640777	0.999951	SRCAP	16	30698209	30741409	Oligodendrocytes	CNV16p11.2 dup
0.322061	0.640671	0.999951	AC008014.1	12	46383433	46876784	Oligodendrocytes	CNV16p11.2 dup
-0.152684	-0.639447	0.999951	KDM2B	12	121429096	121581023	Oligodendrocytes	CNV16p11.2 dup
0.159916	0.637045	0.999951	MTAP	9	21802636	21937651	Oligodendrocytes	CNV16p11.2 dup
0.121323	0.637629	0.999951	TUT4	1	52408282	52553487	Oligodendrocytes	CNV16p11.2 dup
0.141495	0.634935	0.999951	RPP38	10	15097180	15139818	Oligodendrocytes	CNV16p11.2 dup
-0.599009	-0.636465	0.999951	AC073571.1	12	78052181	78091737	Oligodendrocytes	CNV16p11.2 dup
-0.28106	-0.642291	0.999951	AC004112.1	7	112328189	112409623	Oligodendrocytes	CNV16p11.2 dup
-0.217112	-0.634759	0.999951	AL359878.1	10	971146	988341	Oligodendrocytes	CNV16p11.2 dup
-0.215333	-0.634634	0.999951	AL031432.4	1	25232586	25234775	Oligodendrocytes	CNV16p11.2 dup
-0.37827	-0.638944	0.999951	LINC00158	21	25385388	25431701	Oligodendrocytes	CNV16p11.2 dup
0.679627	0.636038	0.999951	LSAMP-AS1	3	116360024	116370090	Oligodendrocytes	CNV16p11.2 dup
0.245393	0.63525	0.999951	NEAT1	11	65422774	65445540	Oligodendrocytes	CNV16p11.2 dup
0.147874	0.637694	0.999951	DHX35	20	38962299	39039723	Oligodendrocytes	CNV16p11.2 dup
0.210919	0.636886	0.999951	C6orf62	6	24704861	24720825	Oligodendrocytes	CNV16p11.2 dup
0.129701	0.638529	0.999951	VTA1	6	142147162	142224685	Oligodendrocytes	CNV16p11.2 dup
0.197319	0.636829	0.999951	MAN1C1	1	25616791	25784450	Oligodendrocytes	CNV16p11.2 dup
-0.250884	-0.636077	0.999951	ERAP1	5	96760810	96808100	Oligodendrocytes	CNV16p11.2 dup
0.173786	0.639523	0.999951	MYLK-AS1	3	123585143	123644568	Oligodendrocytes	CNV16p11.2 dup
-0.488239	-0.632968	0.999951	ADAM11	17	44758988	44781846	Oligodendrocytes	CNV16p11.2 dup
-0.308199	-0.635618	0.999951	ZNF728	19	22974883	23003176	Oligodendrocytes	CNV16p11.2 dup
0.299268	0.637138	0.999951	SELENOK	3	53884417	53891885	Oligodendrocytes	CNV16p11.2 dup
0.283847	0.636602	0.999951	AC098679.5	4	158262995	158270211	Oligodendrocytes	CNV16p11.2 dup
-0.38773	-0.634049	0.999951	AL109811.1	1	11068471	11073097	Oligodendrocytes	CNV16p11.2 dup
0.138225	0.635894	0.999951	SDHC	1	161314381	161363206	Oligodendrocytes	CNV16p11.2 dup
0.678163	0.636777	0.999951	AC092574.2	4	386174	454070	Oligodendrocytes	CNV16p11.2 dup
0.145921	0.634328	0.999951	FOXK1	7	4682295	4771442	Oligodendrocytes	CNV16p11.2 dup
0.174292	0.635165	0.999951	DUS1L	17	82057506	82065887	Oligodendrocytes	CNV16p11.2 dup
0.170039	0.634632	0.999951	AGO2	8	140520156	140635633	Oligodendrocytes	CNV16p11.2 dup
-0.152558	-0.633463	0.999951	PPARD	6	35342558	35428191	Oligodendrocytes	CNV16p11.2 dup
0.249265	0.638574	0.999951	MED7	5	157137424	157159019	Oligodendrocytes	CNV16p11.2 dup
0.207632	0.636823	0.999951	ZNF300	5	150894392	150904983	Oligodendrocytes	CNV16p11.2 dup
-0.432679	-0.634325	0.999951	RAPH1	2	203394345	203535335	Oligodendrocytes	CNV16p11.2 dup
-0.178299	-0.635134	0.999951	METTL23	17	76726830	76733936	Oligodendrocytes	CNV16p11.2 dup
0.27527	0.635329	0.999951	AC024075.2	19	16633797	16635269	Oligodendrocytes	CNV16p11.2 dup
0.158183	0.637402	0.999951	MED1	17	39404285	39451272	Oligodendrocytes	CNV16p11.2 dup
0.27054	0.634351	0.999951	LIN7B	19	49114324	49118460	Oligodendrocytes	CNV16p11.2 dup
0.159979	0.633992	0.999951	NBR2	17	43125551	43153671	Oligodendrocytes	CNV16p11.2 dup
-0.172763	-0.6345	0.999951	PGAP2	11	3797724	3826371	Oligodendrocytes	CNV16p11.2 dup
0.250558	0.633861	0.999951	JMJD8	16	681670	684528	Oligodendrocytes	CNV16p11.2 dup
0.228071	0.631981	0.999951	TMTC4	13	100603625	100675093	Oligodendrocytes	CNV16p11.2 dup
0.384604	0.635483	0.999951	DDR2	1	162631373	162787405	Oligodendrocytes	CNV16p11.2 dup
-0.119816	-0.629912	0.999951	BTF3L4	1	52056199	52090716	Oligodendrocytes	CNV16p11.2 dup
-0.194316	-0.634997	0.999951	CCDC28A	6	138773769	138793319	Oligodendrocytes	CNV16p11.2 dup
0.593089	0.633319	0.999951	AC104316.1	8	123002560	123030751	Oligodendrocytes	CNV16p11.2 dup
-0.28835	-0.633334	0.999951	PQBP1	X	48890197	48903402	Oligodendrocytes	CNV16p11.2 dup
-0.174861	-0.631588	0.999951	ROBO1	3	78597239	79767998	Oligodendrocytes	CNV16p11.2 dup
-0.166066	-0.629709	0.999951	LETMD1	12	51047962	51060424	Oligodendrocytes	CNV16p11.2 dup
0.26173	0.630003	0.999951	SLC25A21	14	36677921	37172606	Oligodendrocytes	CNV16p11.2 dup
0.237914	0.630139	0.999951	SETD6	16	58515479	58523842	Oligodendrocytes	CNV16p11.2 dup
0.144123	0.629079	0.999951	BUD13	11	116748170	116772987	Oligodendrocytes	CNV16p11.2 dup
-0.189028	-0.632102	0.999951	CERS5	12	50129289	50167533	Oligodendrocytes	CNV16p11.2 dup
-0.183884	-0.632514	0.999951	TMEM167A	5	83052846	83077863	Oligodendrocytes	CNV16p11.2 dup
0.150588	0.633067	0.999951	OSBP	11	59574398	59615774	Oligodendrocytes	CNV16p11.2 dup
0.11094	0.632036	0.999951	FAM192A	16	57152466	57186116	Oligodendrocytes	CNV16p11.2 dup
0.124077	0.629843	0.999951	TOM1L2	17	17843511	17972422	Oligodendrocytes	CNV16p11.2 dup
-0.150119	-0.631211	0.999951	WSCD1	17	6057807	6124427	Oligodendrocytes	CNV16p11.2 dup
-0.163407	-0.630288	0.999951	NIPAL3	1	24415802	24472976	Oligodendrocytes	CNV16p11.2 dup
0.107861	0.627805	0.999951	LARP4B	10	806933	931821	Oligodendrocytes	CNV16p11.2 dup
0.357147	0.631732	0.999951	BST1	4	15703065	15738313	Oligodendrocytes	CNV16p11.2 dup
-0.231064	-0.627996	0.999951	HECTD3	1	45002540	45011324	Oligodendrocytes	CNV16p11.2 dup
0.221084	0.632508	0.999951	FANCB	X	14690388	14873255	Oligodendrocytes	CNV16p11.2 dup
0.205185	0.632341	0.999951	TSR2	X	54440404	54448032	Oligodendrocytes	CNV16p11.2 dup
-0.205573	-0.629031	0.999951	NOS1AP	1	162069691	162370475	Oligodendrocytes	CNV16p11.2 dup
0.478361	0.63496	0.999951	TMEM47	X	34627075	34657285	Oligodendrocytes	CNV16p11.2 dup
-0.155682	-0.627432	0.999951	CDIP1	16	4510669	4538828	Oligodendrocytes	CNV16p11.2 dup
0.179006	0.631389	0.999951	ASB7	15	100602589	100651701	Oligodendrocytes	CNV16p11.2 dup
0.216344	0.63051	0.999951	MED16	19	867630	893218	Oligodendrocytes	CNV16p11.2 dup
-0.191152	-0.6268	0.999951	ZNF629	16	30778456	30787205	Oligodendrocytes	CNV16p11.2 dup
-0.233471	-0.629939	0.999951	LINC00320	21	20651450	20803816	Oligodendrocytes	CNV16p11.2 dup
-0.243213	-0.628316	0.999951	EIF6	20	35278907	35284985	Oligodendrocytes	CNV16p11.2 dup
0.264961	0.629235	0.999951	KIAA0930	22	45192244	45240894	Oligodendrocytes	CNV16p11.2 dup
-0.208108	-0.629239	0.999951	SLC39A10	2	195575977	195737702	Oligodendrocytes	CNV16p11.2 dup
-0.286549	-0.630411	0.999951	ZNF436-AS1	1	23368939	23371839	Oligodendrocytes	CNV16p11.2 dup
0.114914	0.626101	0.999951	DNAJC11	1	6634168	6701924	Oligodendrocytes	CNV16p11.2 dup
-0.198181	-0.632144	0.999951	ZNF567	19	36687612	36727701	Oligodendrocytes	CNV16p11.2 dup
0.209957	0.628906	0.999951	TMEM9B	11	8947202	8965011	Oligodendrocytes	CNV16p11.2 dup
0.28423	0.628113	0.999951	EFR3B	2	25042076	25159135	Oligodendrocytes	CNV16p11.2 dup
0.174931	0.626654	0.999951	DNAJC1	10	21756548	22003769	Oligodendrocytes	CNV16p11.2 dup
0.306759	0.628406	0.999951	FAM218A	4	164956948	164959122	Oligodendrocytes	CNV16p11.2 dup
0.149946	0.627062	0.999951	FBXL20	17	39252663	39402523	Oligodendrocytes	CNV16p11.2 dup
0.148064	0.628202	0.999951	PAFAH2	1	25959767	25998117	Oligodendrocytes	CNV16p11.2 dup
0.150558	0.626146	0.999951	UNC5C	4	95162504	95549206	Oligodendrocytes	CNV16p11.2 dup
0.130504	0.62969	0.999951	POM121	7	72879349	72951440	Oligodendrocytes	CNV16p11.2 dup
0.153886	0.627173	0.999951	PLAAT3	11	63573195	63616883	Oligodendrocytes	CNV16p11.2 dup
0.216353	0.630932	0.999951	MYBBP1A	17	4538897	4555386	Oligodendrocytes	CNV16p11.2 dup
-0.19647	-0.628932	0.999951	SKIL	3	170357342	170396835	Oligodendrocytes	CNV16p11.2 dup
0.188098	0.627324	0.999951	ARL15	5	53883942	54310582	Oligodendrocytes	CNV16p11.2 dup
0.320919	0.624778	0.999951	OIP5	15	41309273	41332591	Oligodendrocytes	CNV16p11.2 dup
-0.201897	-0.627508	0.999951	ZNF440	19	11814273	11835216	Oligodendrocytes	CNV16p11.2 dup
-0.162262	-0.624591	0.999951	OGFOD3	17	82389210	82418637	Oligodendrocytes	CNV16p11.2 dup
-0.276986	-0.628006	0.999951	SLC3A2	11	62856004	62888880	Oligodendrocytes	CNV16p11.2 dup
0.144731	0.628136	0.999951	SNTB2	16	69187147	69309052	Oligodendrocytes	CNV16p11.2 dup
-0.312774	-0.627285	0.999951	ANKRD65	1	1418420	1421769	Oligodendrocytes	CNV16p11.2 dup
0.189782	0.623849	0.999951	MED22	9	133338312	133348131	Oligodendrocytes	CNV16p11.2 dup
-0.330973	-0.626433	0.999951	PDK1	2	172555373	172608669	Oligodendrocytes	CNV16p11.2 dup
-0.238422	-0.626168	0.999951	PPFIA2	12	81257975	81759553	Oligodendrocytes	CNV16p11.2 dup
-0.194411	-0.627124	0.999951	ZNF317	19	9140397	9163424	Oligodendrocytes	CNV16p11.2 dup
0.124519	0.623518	0.999951	BTBD1	15	83016423	83067252	Oligodendrocytes	CNV16p11.2 dup
0.140598	0.62476	0.999951	FGFR1OP2	12	26938470	26966650	Oligodendrocytes	CNV16p11.2 dup
0.214068	0.62344	0.999951	GPN3	12	110452486	110469268	Oligodendrocytes	CNV16p11.2 dup
0.734471	0.623879	0.999951	RBFOX1	16	5239802	7713340	Oligodendrocytes	CNV16p11.2 dup
0.201461	0.627615	0.999951	SLC25A14	X	130339888	130373361	Oligodendrocytes	CNV16p11.2 dup
-0.344707	-0.623362	0.999951	NR1D1	17	40092793	40100589	Oligodendrocytes	CNV16p11.2 dup
0.151456	0.625399	0.999951	PRMT2	21	46635595	46665124	Oligodendrocytes	CNV16p11.2 dup
0.134935	0.625438	0.999951	FBXL5	4	15604381	15681679	Oligodendrocytes	CNV16p11.2 dup
-0.240288	-0.63328	0.999951	HNRNPH2	X	101408222	101414133	Oligodendrocytes	CNV16p11.2 dup
0.250337	0.629538	0.999951	DYNLT1	6	158636474	158644743	Oligodendrocytes	CNV16p11.2 dup
0.12884	0.623333	0.999951	RETREG1	5	16473038	16617101	Oligodendrocytes	CNV16p11.2 dup
-0.186848	-0.622857	0.999951	MKNK1	1	46557407	46616843	Oligodendrocytes	CNV16p11.2 dup
0.117704	0.62316	0.999951	TENT2	5	79612120	79688246	Oligodendrocytes	CNV16p11.2 dup
0.172721	0.62578	0.999951	TBC1D1	4	37891084	38139175	Oligodendrocytes	CNV16p11.2 dup
-0.371341	-0.626181	0.999951	NSUN2	5	6599239	6633291	Oligodendrocytes	CNV16p11.2 dup
0.159702	0.626025	0.999951	SCML2	X	18239313	18354688	Oligodendrocytes	CNV16p11.2 dup
0.17473	0.625544	0.999951	BCOR	X	40049815	40177329	Oligodendrocytes	CNV16p11.2 dup
0.137771	0.624992	0.999951	SUGT1	13	52652709	52700909	Oligodendrocytes	CNV16p11.2 dup
0.903778	0.625816	0.999951	DISC1FP1	11	90251204	90915052	Oligodendrocytes	CNV16p11.2 dup
0.178959	0.624151	0.999951	UCK2	1	165827614	165911618	Oligodendrocytes	CNV16p11.2 dup
0.235691	0.62566	0.999951	FOPNL	16	15865719	15888625	Oligodendrocytes	CNV16p11.2 dup
-0.156347	-0.628206	0.999951	TCOF1	5	150357629	150400308	Oligodendrocytes	CNV16p11.2 dup
-0.491332	-0.626403	0.999951	CALY	10	133324072	133336935	Oligodendrocytes	CNV16p11.2 dup
0.294529	0.623354	0.999951	SLC4A8	12	51391317	51515763	Oligodendrocytes	CNV16p11.2 dup
-0.338438	-0.624089	0.999951	ATP5F1D	19	1241746	1244825	Oligodendrocytes	CNV16p11.2 dup
0.1957	0.624946	0.999951	ARHGAP33	19	35774532	35788822	Oligodendrocytes	CNV16p11.2 dup
0.17003	0.623905	0.999951	CIPC	14	77098126	77117287	Oligodendrocytes	CNV16p11.2 dup
-0.161843	-0.622938	0.999951	ZNF250	8	144876497	144902168	Oligodendrocytes	CNV16p11.2 dup
-0.166482	-0.623918	0.999951	ZNF780A	19	40069152	40090943	Oligodendrocytes	CNV16p11.2 dup
-0.199845	-0.624173	0.999951	DERA	12	15911302	16037381	Oligodendrocytes	CNV16p11.2 dup
0.187409	0.622444	0.999951	KIAA1324L	7	86876906	87059654	Oligodendrocytes	CNV16p11.2 dup
0.261155	0.624063	0.999951	ARMC3	10	22928024	23038523	Oligodendrocytes	CNV16p11.2 dup
0.131298	0.6208	0.999951	NMD3	3	161104696	161253532	Oligodendrocytes	CNV16p11.2 dup
0.151611	0.623114	0.999951	AL731577.2	10	124917143	124942881	Oligodendrocytes	CNV16p11.2 dup
0.293614	0.625264	0.999951	AC097460.1	4	99950006	100195099	Oligodendrocytes	CNV16p11.2 dup
0.203903	0.622174	0.999951	PRH1	12	10824960	11171608	Oligodendrocytes	CNV16p11.2 dup
-0.20847	-0.624239	0.999951	ENY2	8	109334324	109345954	Oligodendrocytes	CNV16p11.2 dup
-0.481199	-0.623035	0.999951	MSRA	8	10054292	10428891	Oligodendrocytes	CNV16p11.2 dup
0.129296	0.619767	0.999951	BRAP	12	111642146	111685956	Oligodendrocytes	CNV16p11.2 dup
-0.306859	-0.622195	0.999951	SLC25A33	1	9539465	9585173	Oligodendrocytes	CNV16p11.2 dup
-0.187439	-0.623656	0.999951	AKNA	9	114334156	114394405	Oligodendrocytes	CNV16p11.2 dup
-0.220266	-0.620008	0.999951	POP4	19	29606283	29617237	Oligodendrocytes	CNV16p11.2 dup
-0.285818	-0.622085	0.999951	TAFA2	12	61708273	62279150	Oligodendrocytes	CNV16p11.2 dup
0.346456	0.624397	0.999951	SLC5A6	2	27199587	27212958	Oligodendrocytes	CNV16p11.2 dup
0.215276	0.624	0.999951	PTTG1IP	21	44849585	44873903	Oligodendrocytes	CNV16p11.2 dup
-0.334655	-0.625847	0.999951	AC005838.2	17	15530773	15531089	Oligodendrocytes	CNV16p11.2 dup
-0.176726	-0.62359	0.999951	AC016831.7				Oligodendrocytes	CNV16p11.2 dup
-0.0991897	-0.621833	0.999951	POU6F1	12	51186936	51218062	Oligodendrocytes	CNV16p11.2 dup
-0.298991	-0.619797	0.999951	AC092428.1	7	4725440	4728721	Oligodendrocytes	CNV16p11.2 dup
0.134962	0.621898	0.999951	RNF24	20	3927309	4015558	Oligodendrocytes	CNV16p11.2 dup
-0.458133	-0.621865	0.999951	MCF2L	13	112894378	113099742	Oligodendrocytes	CNV16p11.2 dup
0.245355	0.621849	0.999951	PGRMC1	X	119236245	119244466	Oligodendrocytes	CNV16p11.2 dup
-0.150842	-0.620834	0.999951	HDAC2-AS2	6	113969701	114471705	Oligodendrocytes	CNV16p11.2 dup
0.170454	0.624927	0.999951	TMEM42	3	44861904	44865670	Oligodendrocytes	CNV16p11.2 dup
-0.247408	-0.622541	0.999951	SUMF1	3	3700814	4467273	Oligodendrocytes	CNV16p11.2 dup
0.155753	0.623521	0.999951	INSIG2	2	118088452	118110997	Oligodendrocytes	CNV16p11.2 dup
-0.504786	-0.624718	0.999951	CLSTN3	12	7129698	7158945	Oligodendrocytes	CNV16p11.2 dup
-0.222182	-0.621678	0.999951	ZNF335	20	45948660	45972203	Oligodendrocytes	CNV16p11.2 dup
0.148753	0.621374	0.999951	MFSD11	17	76735865	76781449	Oligodendrocytes	CNV16p11.2 dup
0.184369	0.62262	0.999951	PCYOX1	2	70257386	70281185	Oligodendrocytes	CNV16p11.2 dup
-0.499113	-0.620948	0.999951	C9orf16	9	128160265	128163924	Oligodendrocytes	CNV16p11.2 dup
0.12682	0.619166	0.999951	EWSR1	22	29268009	29300525	Oligodendrocytes	CNV16p11.2 dup
0.137189	0.620143	0.999951	KIF2A	5	62306162	62391025	Oligodendrocytes	CNV16p11.2 dup
0.193926	0.621374	0.999951	GTF3A	13	27424619	27435823	Oligodendrocytes	CNV16p11.2 dup
-0.174163	-0.618412	0.999951	STARD13	13	33103137	33350630	Oligodendrocytes	CNV16p11.2 dup
-0.131614	-0.617261	0.999951	ATP1A1-AS1	1	116378437	116421301	Oligodendrocytes	CNV16p11.2 dup
-0.1447	-0.620131	0.999951	ZNF197	3	44584888	44648471	Oligodendrocytes	CNV16p11.2 dup
-0.280594	-0.619935	0.999951	AC138150.1	17	45150400	45161538	Oligodendrocytes	CNV16p11.2 dup
0.302893	0.621813	0.999951	AC138649.1	15	22757835	22778741	Oligodendrocytes	CNV16p11.2 dup
0.132816	0.619449	0.999951	PRKAR2A	3	48744597	48847874	Oligodendrocytes	CNV16p11.2 dup
0.127907	0.617813	0.999951	PLD1	3	171600404	171810950	Oligodendrocytes	CNV16p11.2 dup
0.182716	0.620486	0.999951	SOCS5	2	46698952	46780245	Oligodendrocytes	CNV16p11.2 dup
-0.156612	-0.619267	0.999951	CABIN1	22	24011192	24178628	Oligodendrocytes	CNV16p11.2 dup
0.124006	0.617804	0.999951	TNRC6B	22	40044817	40335808	Oligodendrocytes	CNV16p11.2 dup
0.14937	0.620067	0.999951	SMG9	19	43727983	43754962	Oligodendrocytes	CNV16p11.2 dup
0.463814	0.620619	0.999951	AC079336.4	17	32518953	32531492	Oligodendrocytes	CNV16p11.2 dup
-0.220532	-0.619214	0.999951	MATR3	5	139273752	139331671	Oligodendrocytes	CNV16p11.2 dup
-0.385431	-0.619864	0.999951	PARD6G-AS1	18	80147908	80179839	Oligodendrocytes	CNV16p11.2 dup
0.216317	0.616942	0.999951	GPKOW	X	49113407	49123735	Oligodendrocytes	CNV16p11.2 dup
0.287821	0.62047	0.999951	CTH	1	70411218	70439851	Oligodendrocytes	CNV16p11.2 dup
0.133561	0.617871	0.999951	PHKB	16	47461123	47701523	Oligodendrocytes	CNV16p11.2 dup
0.12681	0.615938	0.999951	ZNF555	19	2841437	2860471	Oligodendrocytes	CNV16p11.2 dup
-0.17929	-0.617775	0.999951	NDUFV1	11	67605653	67612554	Oligodendrocytes	CNV16p11.2 dup
0.180801	0.619517	0.999951	DERL1	8	123013170	123042302	Oligodendrocytes	CNV16p11.2 dup
0.152339	0.61731	0.999951	POT1	7	124822386	124929983	Oligodendrocytes	CNV16p11.2 dup
0.231	0.61533	0.999951	PRCD	17	76527586	76553578	Oligodendrocytes	CNV16p11.2 dup
0.299966	0.619921	0.999951	UPP2	2	157876702	158136154	Oligodendrocytes	CNV16p11.2 dup
-0.326074	-0.616403	0.999951	C4orf36	4	86876205	86892422	Oligodendrocytes	CNV16p11.2 dup
-0.242866	-0.618586	0.999951	WARS2-AS1	1	119140391	119275973	Oligodendrocytes	CNV16p11.2 dup
0.263522	0.61887	0.999951	AKAP13	15	85380571	85749358	Oligodendrocytes	CNV16p11.2 dup
-0.2017	-0.619273	0.999951	WBP2	17	75845699	75856507	Oligodendrocytes	CNV16p11.2 dup
0.12685	0.618354	0.999951	UBA5	3	132654446	132679794	Oligodendrocytes	CNV16p11.2 dup
0.144293	0.616775	0.999951	EYA3	1	27970344	28088637	Oligodendrocytes	CNV16p11.2 dup
0.16987	0.614949	0.999951	GATD1	11	767220	777488	Oligodendrocytes	CNV16p11.2 dup
0.139089	0.61687	0.999951	DIXDC1	11	111927144	112022653	Oligodendrocytes	CNV16p11.2 dup
0.159739	0.616159	0.999951	TMEFF1	9	100473149	100577636	Oligodendrocytes	CNV16p11.2 dup
-0.261109	-0.616876	0.999951	PRR11	17	59155732	59206709	Oligodendrocytes	CNV16p11.2 dup
0.13659	0.617941	0.999951	PAPOLA	14	96501433	96567116	Oligodendrocytes	CNV16p11.2 dup
0.131247	0.619042	0.999951	ZSWIM8	10	73785606	73801797	Oligodendrocytes	CNV16p11.2 dup
0.169436	0.619297	0.999951	MEGF8	19	42325609	42378769	Oligodendrocytes	CNV16p11.2 dup
0.121536	0.61575	0.999951	GPSM2	1	108875350	108934545	Oligodendrocytes	CNV16p11.2 dup
-0.118299	-0.617388	0.999951	ZFAND5	9	72351413	72365235	Oligodendrocytes	CNV16p11.2 dup
0.138632	0.616351	0.999951	NSL1	1	212726153	212791782	Oligodendrocytes	CNV16p11.2 dup
-0.527706	-0.617834	0.999951	CTNNA2	2	79185231	80648861	Oligodendrocytes	CNV16p11.2 dup
0.15793	0.61724	0.999951	WSB2	12	118032687	118062430	Oligodendrocytes	CNV16p11.2 dup
0.140335	0.616469	0.999951	HEATR1	1	236549005	236604516	Oligodendrocytes	CNV16p11.2 dup
0.199303	0.616034	0.999951	SNX30	9	112750760	112881671	Oligodendrocytes	CNV16p11.2 dup
0.141512	0.616332	0.999951	CNOT6L	4	77713387	77819615	Oligodendrocytes	CNV16p11.2 dup
0.573296	0.616975	0.999951	AC005920.2	17	51042524	51085471	Oligodendrocytes	CNV16p11.2 dup
0.211332	0.618221	0.999951	HOMER2	15	82836946	82986153	Oligodendrocytes	CNV16p11.2 dup
0.337212	0.617031	0.999951	CRNDE	16	54845189	54929189	Oligodendrocytes	CNV16p11.2 dup
0.0923587	0.612955	0.999951	FBXO11	2	47789316	47906498	Oligodendrocytes	CNV16p11.2 dup
0.132073	0.61373	0.999951	PCCA	13	100089015	100530437	Oligodendrocytes	CNV16p11.2 dup
-0.138325	-0.614672	0.999951	NUS1	6	117675469	117710727	Oligodendrocytes	CNV16p11.2 dup
-0.292379	-0.616065	0.999951	LINC02352	15	31215622	31224445	Oligodendrocytes	CNV16p11.2 dup
-0.576818	-0.61569	0.999951	LRRIQ3	1	74026015	74198187	Oligodendrocytes	CNV16p11.2 dup
0.267632	0.615016	0.999951	TNS1	2	217799588	218033982	Oligodendrocytes	CNV16p11.2 dup
-0.362379	-0.616568	0.999951	STX1B	16	30989256	31010638	Oligodendrocytes	CNV16p11.2 dup
-0.159136	-0.614418	0.999951	CTBP2	10	124984317	125161170	Oligodendrocytes	CNV16p11.2 dup
0.751813	0.618288	0.999951	MET	7	116672196	116798377	Oligodendrocytes	CNV16p11.2 dup
0.126838	0.61314	0.999951	VPS13B	8	99013266	99877580	Oligodendrocytes	CNV16p11.2 dup
0.382574	0.615532	0.999951	ADGRA3	4	22345071	22516066	Oligodendrocytes	CNV16p11.2 dup
0.152318	0.615455	0.999951	EIF5	14	103333544	103345025	Oligodendrocytes	CNV16p11.2 dup
-0.246157	-0.616237	0.999951	CPSF1	8	144393229	144409335	Oligodendrocytes	CNV16p11.2 dup
0.272368	0.615153	0.999951	FAM151B	5	80487969	80542563	Oligodendrocytes	CNV16p11.2 dup
-0.149656	-0.616207	0.999951	SMIM7	19	16630751	16660442	Oligodendrocytes	CNV16p11.2 dup
0.508633	0.615992	0.999951	PDK4	7	95583499	95596516	Oligodendrocytes	CNV16p11.2 dup
-0.239444	-0.614047	0.999951	PLD5	1	242082986	242524697	Oligodendrocytes	CNV16p11.2 dup
0.123861	0.61374	0.999951	TAMM41	3	11790442	11846919	Oligodendrocytes	CNV16p11.2 dup
-0.308517	-0.613561	0.999951	TMEM177	2	119679167	119686507	Oligodendrocytes	CNV16p11.2 dup
0.106463	0.61116	0.999951	ARIH2	3	48918821	48986382	Oligodendrocytes	CNV16p11.2 dup
0.182594	0.613527	0.999951	ZNF318	6	43307134	43369647	Oligodendrocytes	CNV16p11.2 dup
0.330892	0.615636	0.999951	SMIM30	7	113116718	113118560	Oligodendrocytes	CNV16p11.2 dup
-0.106404	-0.612352	0.999951	ZNF410	14	73886617	73932521	Oligodendrocytes	CNV16p11.2 dup
0.198976	0.614551	0.999951	IDI1	10	1039152	1049119	Oligodendrocytes	CNV16p11.2 dup
0.153864	0.612735	0.999951	GPBP1L1	1	45627304	45688113	Oligodendrocytes	CNV16p11.2 dup
-0.229402	-0.615772	0.999951	IFIT5	10	89414568	89421605	Oligodendrocytes	CNV16p11.2 dup
0.157025	0.61231	0.999951	WDR33	2	127701027	127811187	Oligodendrocytes	CNV16p11.2 dup
0.176777	0.613193	0.999951	ACACB	12	109116587	109268226	Oligodendrocytes	CNV16p11.2 dup
-0.155268	-0.611212	0.999951	MARCH1	4	163524298	164384050	Oligodendrocytes	CNV16p11.2 dup
-0.313614	-0.613238	0.999951	AC051619.4	15	45170344	45199958	Oligodendrocytes	CNV16p11.2 dup
-0.183848	-0.612145	0.999951	SRSF10	1	23964347	23980927	Oligodendrocytes	CNV16p11.2 dup
-0.190839	-0.611498	0.999951	AC068025.1	17	29333910	29390777	Oligodendrocytes	CNV16p11.2 dup
0.234776	0.611703	0.999951	AC009107.2	16	58129519	58163246	Oligodendrocytes	CNV16p11.2 dup
-0.171726	-0.611889	0.999951	GOLIM4	3	168008689	168095924	Oligodendrocytes	CNV16p11.2 dup
0.171128	0.611668	0.999951	ZBTB41	1	197153682	197201293	Oligodendrocytes	CNV16p11.2 dup
0.161601	0.613256	0.999951	TSHZ1	18	75210755	75289950	Oligodendrocytes	CNV16p11.2 dup
0.204668	0.610663	0.999951	NUTM2B-AS1	10	79661394	79826594	Oligodendrocytes	CNV16p11.2 dup
-0.196878	-0.608679	0.999951	GAS1RR	9	86948629	87002033	Oligodendrocytes	CNV16p11.2 dup
-0.145027	-0.611649	0.999951	BRD8	5	138139770	138178953	Oligodendrocytes	CNV16p11.2 dup
0.121402	0.60955	0.999951	AP3B1	5	78000522	78294762	Oligodendrocytes	CNV16p11.2 dup
-0.351158	-0.608229	0.999951	NGEF	2	232878701	233013256	Oligodendrocytes	CNV16p11.2 dup
0.124157	0.60793	0.999951	DCP1A	3	53283429	53347586	Oligodendrocytes	CNV16p11.2 dup
0.160528	0.611262	0.999951	CUL9	6	43182184	43224587	Oligodendrocytes	CNV16p11.2 dup
0.109434	0.608575	0.999951	KDM2A	11	67119263	67258082	Oligodendrocytes	CNV16p11.2 dup
-0.498485	-0.609823	0.999951	RASGRP1	15	38488103	38565575	Oligodendrocytes	CNV16p11.2 dup
0.173114	0.607629	0.999951	PML	15	73994673	74047827	Oligodendrocytes	CNV16p11.2 dup
0.36617	0.612624	0.999951	AL353151.2	9	4741741	4759639	Oligodendrocytes	CNV16p11.2 dup
0.160024	0.609162	0.999951	TRPC4AP	20	35002404	35092807	Oligodendrocytes	CNV16p11.2 dup
-0.106278	-0.607135	0.999951	HAT1	2	171922448	171983686	Oligodendrocytes	CNV16p11.2 dup
-0.547195	-0.611345	0.999951	GPR158	10	25174802	25602229	Oligodendrocytes	CNV16p11.2 dup
0.230377	0.611198	0.999951	NKX2-2	20	21511017	21514064	Oligodendrocytes	CNV16p11.2 dup
0.181996	0.607231	0.999951	PPP1R37	19	45091396	45148077	Oligodendrocytes	CNV16p11.2 dup
-0.201656	-0.607144	0.999951	SNRPD1	18	21612314	21633524	Oligodendrocytes	CNV16p11.2 dup
-0.456349	-0.607267	0.999951	VSNL1	2	17539126	17657018	Oligodendrocytes	CNV16p11.2 dup
0.132888	0.606828	0.999951	NUP35	2	183117513	183161680	Oligodendrocytes	CNV16p11.2 dup
0.25299	0.606782	0.999951	AC018647.2	7	35695214	35699413	Oligodendrocytes	CNV16p11.2 dup
0.152334	0.611276	0.999951	MFAP3	5	154038959	154220478	Oligodendrocytes	CNV16p11.2 dup
0.533245	0.6105	0.999951	KIZ-AS1	20	21154023	21218289	Oligodendrocytes	CNV16p11.2 dup
0.147624	0.606667	0.999951	ARF1	1	228082708	228099212	Oligodendrocytes	CNV16p11.2 dup
0.134389	0.606895	0.999951	RABGGTB	1	75786197	75795086	Oligodendrocytes	CNV16p11.2 dup
0.148503	0.609172	0.999951	CDK5RAP3	17	47967810	47981781	Oligodendrocytes	CNV16p11.2 dup
0.137111	0.609546	0.999951	PHLPP2	16	71637835	71724701	Oligodendrocytes	CNV16p11.2 dup
-0.276502	-0.610747	0.999951	AP006621.3	11	777574	785231	Oligodendrocytes	CNV16p11.2 dup
0.212204	0.610946	0.999951	ZNF830	17	34961540	34963777	Oligodendrocytes	CNV16p11.2 dup
0.190379	0.611557	0.999951	CEBPZ	2	37201612	37231596	Oligodendrocytes	CNV16p11.2 dup
-0.192736	-0.609317	0.999951	LYRM1	16	20899868	20925006	Oligodendrocytes	CNV16p11.2 dup
-0.182584	-0.607905	0.999951	LRP6	12	12116025	12267044	Oligodendrocytes	CNV16p11.2 dup
-0.0984079	-0.60572	0.999951	STX12	1	27773219	27824443	Oligodendrocytes	CNV16p11.2 dup
0.193628	0.609323	0.999951	OSER1-DT	20	44210907	44226027	Oligodendrocytes	CNV16p11.2 dup
-0.520303	-0.609049	0.999951	ACOT11	1	54542257	54639192	Oligodendrocytes	CNV16p11.2 dup
-0.238683	-0.608265	0.999951	CTU1	19	51097606	51108409	Oligodendrocytes	CNV16p11.2 dup
0.211385	0.609875	0.999951	DHDDS	1	26432282	26471306	Oligodendrocytes	CNV16p11.2 dup
-0.402508	-0.607567	0.999951	MAST4	5	66596380	67169593	Oligodendrocytes	CNV16p11.2 dup
-0.444384	-0.604801	0.999951	ATCAY	19	3879864	3928082	Oligodendrocytes	CNV16p11.2 dup
-0.588418	-0.607552	0.999951	HPCA	1	32885994	32898441	Oligodendrocytes	CNV16p11.2 dup
0.22372	0.61219	0.999951	KHDC1	6	73241314	73310365	Oligodendrocytes	CNV16p11.2 dup
-0.409562	-0.606874	0.999951	AC007100.1	2	59218680	60100200	Oligodendrocytes	CNV16p11.2 dup
-0.233754	-0.609677	0.999951	AL080250.1	6	75284992	75317525	Oligodendrocytes	CNV16p11.2 dup
0.145501	0.607732	0.999951	RAB21	12	71754863	71800286	Oligodendrocytes	CNV16p11.2 dup
-0.362713	-0.606415	0.999951	SGSM1	22	24806169	24927578	Oligodendrocytes	CNV16p11.2 dup
-0.20826	-0.607214	0.999951	DTYMK	2	241675747	241686944	Oligodendrocytes	CNV16p11.2 dup
-0.17796	-0.606182	0.999951	AL139317.5	14	52791756	52930185	Oligodendrocytes	CNV16p11.2 dup
0.131585	0.607534	0.999951	CEP250	20	35455164	35519280	Oligodendrocytes	CNV16p11.2 dup
-0.109461	-0.603191	0.999951	RBM10	X	47145221	47186813	Oligodendrocytes	CNV16p11.2 dup
0.198706	0.605266	0.999951	B4GALT5	20	49632945	49713878	Oligodendrocytes	CNV16p11.2 dup
-0.168109	-0.606417	0.999951	PPIL3	2	200870907	200889303	Oligodendrocytes	CNV16p11.2 dup
0.149672	0.60604	0.999951	RWDD4	4	183639635	183659203	Oligodendrocytes	CNV16p11.2 dup
-0.106996	-0.602695	0.999951	GIN1	5	103086000	103120138	Oligodendrocytes	CNV16p11.2 dup
-0.401868	-0.602631	0.999951	C6orf226	6	42890265	42890821	Oligodendrocytes	CNV16p11.2 dup
0.147774	0.606834	0.999951	AP4B1	1	113894194	113905712	Oligodendrocytes	CNV16p11.2 dup
0.29768	0.604262	0.999951	AC020594.1				Oligodendrocytes	CNV16p11.2 dup
0.132483	0.603556	0.999951	LIFR	5	38474668	38608354	Oligodendrocytes	CNV16p11.2 dup
0.306553	0.604123	0.999951	EPHB2	1	22710839	22921500	Oligodendrocytes	CNV16p11.2 dup
0.270532	0.603314	0.999951	ADAM12	10	126012381	126388477	Oligodendrocytes	CNV16p11.2 dup
0.125383	0.605148	0.999951	NAA20	20	20017310	20033655	Oligodendrocytes	CNV16p11.2 dup
0.253144	0.603971	0.999951	GAS2	11	22625509	22813001	Oligodendrocytes	CNV16p11.2 dup
0.240717	0.604907	0.999951	PLAC8L1	5	146084313	146105577	Oligodendrocytes	CNV16p11.2 dup
0.458504	0.605243	0.999951	AC012358.3	2	55282350	55346049	Oligodendrocytes	CNV16p11.2 dup
-0.270738	-0.601406	0.999951	ZNF280B	22	22484421	22508742	Oligodendrocytes	CNV16p11.2 dup
-0.428922	-0.604194	0.999951	CYSTM1	5	140175156	140282052	Oligodendrocytes	CNV16p11.2 dup
-0.180188	-0.603939	0.999951	GLE1	9	128504655	128543874	Oligodendrocytes	CNV16p11.2 dup
-0.411932	-0.603614	0.999951	TCEAL5	X	103273691	103276750	Oligodendrocytes	CNV16p11.2 dup
0.163246	0.600939	0.999951	ZFY	Y	2935281	2982506	Oligodendrocytes	CNV16p11.2 dup
0.137925	0.603309	0.999951	GLYR1	16	4803203	4847288	Oligodendrocytes	CNV16p11.2 dup
0.122669	0.601517	0.999951	CNNM2	10	102918294	103090222	Oligodendrocytes	CNV16p11.2 dup
-0.59007	-0.603507	0.999951	TPRG1	3	188947214	189325304	Oligodendrocytes	CNV16p11.2 dup
0.122733	0.602013	0.999951	PCBP2	12	53452102	53481162	Oligodendrocytes	CNV16p11.2 dup
0.140267	0.601598	0.999951	ATP2C1	3	130850595	131016712	Oligodendrocytes	CNV16p11.2 dup
-0.235456	-0.603946	0.999951	PLXNA3	X	154458281	154477779	Oligodendrocytes	CNV16p11.2 dup
-0.4284	-0.60369	0.999951	SLC38A1	12	46183063	46270017	Oligodendrocytes	CNV16p11.2 dup
-0.419173	-0.599641	0.999951	PLEC	8	143915153	143976734	Oligodendrocytes	CNV16p11.2 dup
0.191859	0.603761	0.999951	RPF2	6	110982015	111028263	Oligodendrocytes	CNV16p11.2 dup
0.167508	0.603184	0.999951	TNPO2	19	12699201	12724011	Oligodendrocytes	CNV16p11.2 dup
-0.550844	-0.601525	0.999951	AC091887.1	5	146099406	146120412	Oligodendrocytes	CNV16p11.2 dup
-0.175627	-0.600783	0.999951	ENOX1	13	43213130	43786972	Oligodendrocytes	CNV16p11.2 dup
0.161609	0.601398	0.999951	KRBA2	17	8356902	8376704	Oligodendrocytes	CNV16p11.2 dup
0.159637	0.600533	0.999951	ACER3	11	76860859	77026797	Oligodendrocytes	CNV16p11.2 dup
0.221556	0.601709	0.999951	SPICE1	3	113442718	113515187	Oligodendrocytes	CNV16p11.2 dup
0.192246	0.602991	0.999951	HAUS3	4	2227464	2242133	Oligodendrocytes	CNV16p11.2 dup
0.227592	0.599709	0.999951	OPALIN	10	96343221	96359365	Oligodendrocytes	CNV16p11.2 dup
0.394086	0.600169	0.999951	CLMP	11	123069872	123195248	Oligodendrocytes	CNV16p11.2 dup
-0.441981	-0.602524	0.999951	IPO9-AS1	1	201688259	201829559	Oligodendrocytes	CNV16p11.2 dup
-0.4195	-0.604075	0.999951	CHGA	14	92923150	92935285	Oligodendrocytes	CNV16p11.2 dup
0.239363	0.600749	0.999951	AC108721.2	12	59322745	59436874	Oligodendrocytes	CNV16p11.2 dup
0.10239	0.59958	0.999951	RBM33	7	155644451	155781485	Oligodendrocytes	CNV16p11.2 dup
0.105264	0.598207	0.999951	UBAP2L	1	154220179	154271510	Oligodendrocytes	CNV16p11.2 dup
0.163049	0.600333	0.999951	PCCB	3	136250340	136337896	Oligodendrocytes	CNV16p11.2 dup
0.155524	0.60092	0.999951	DGCR2	22	19036282	19122454	Oligodendrocytes	CNV16p11.2 dup
0.14673	0.600307	0.999951	ZC4H2	X	64915802	65034713	Oligodendrocytes	CNV16p11.2 dup
-0.347197	-0.598118	0.999951	SEPTIN3	22	41969443	41998221	Oligodendrocytes	CNV16p11.2 dup
0.135068	0.599405	0.999951	GPBP1	5	57173948	57264679	Oligodendrocytes	CNV16p11.2 dup
0.138248	0.599242	0.999951	FOXN2	2	48314637	48379295	Oligodendrocytes	CNV16p11.2 dup
0.146138	0.59895	0.999951	FAM13C	10	59246130	59363181	Oligodendrocytes	CNV16p11.2 dup
0.184623	0.597508	0.999951	TMEM80	11	695591	705028	Oligodendrocytes	CNV16p11.2 dup
0.227271	0.597862	0.999951	SLC39A1	1	153959099	153968184	Oligodendrocytes	CNV16p11.2 dup
0.141634	0.597297	0.999951	KTN1-AS1	14	55496786	55580888	Oligodendrocytes	CNV16p11.2 dup
-0.400339	-0.599163	0.999951	HSPA5	9	125234853	125241382	Oligodendrocytes	CNV16p11.2 dup
-0.272857	-0.600434	0.999951	MTRF1L	6	152987362	153002709	Oligodendrocytes	CNV16p11.2 dup
0.167963	0.596708	0.999951	GOLGA2	9	128255829	128276026	Oligodendrocytes	CNV16p11.2 dup
-0.113484	-0.596733	0.999951	CAPRIN1	11	34051731	34102610	Oligodendrocytes	CNV16p11.2 dup
0.312888	0.601202	0.999951	TCEAL9	X	103356489	103358462	Oligodendrocytes	CNV16p11.2 dup
0.168144	0.597988	0.999951	KIF6	6	39329990	39725408	Oligodendrocytes	CNV16p11.2 dup
0.134259	0.596679	0.999951	NDC1	1	53765478	53838463	Oligodendrocytes	CNV16p11.2 dup
0.466867	0.598007	0.999951	SAMD4A	14	54566117	54793315	Oligodendrocytes	CNV16p11.2 dup
-0.18334	-0.603891	0.999951	COX18	4	73052362	73069755	Oligodendrocytes	CNV16p11.2 dup
-0.288317	-0.598871	0.999951	AC092745.5	12	8243147	8342048	Oligodendrocytes	CNV16p11.2 dup
0.155239	0.597376	0.999951	ZRANB2-AS2	1	71081324	71489976	Oligodendrocytes	CNV16p11.2 dup
-0.144706	-0.599487	0.999951	SEPHS1	10	13317428	13348298	Oligodendrocytes	CNV16p11.2 dup
-0.152915	-0.595484	0.999951	POMT1	9	131502789	131523806	Oligodendrocytes	CNV16p11.2 dup
0.105166	0.595352	0.999951	ACAT1	11	108116695	108147603	Oligodendrocytes	CNV16p11.2 dup
0.236408	0.595721	0.999951	LRRC14	8	144517992	144525172	Oligodendrocytes	CNV16p11.2 dup
0.302274	0.599655	0.999951	CHPF	2	219538954	219543809	Oligodendrocytes	CNV16p11.2 dup
0.10575	0.597391	0.999951	VIRMA	8	94487689	94553529	Oligodendrocytes	CNV16p11.2 dup
-0.372442	-0.598413	0.999951	NAP1L2	X	73212299	73214851	Oligodendrocytes	CNV16p11.2 dup
-0.357786	-0.597995	0.999951	THAP7	22	20999104	21002196	Oligodendrocytes	CNV16p11.2 dup
0.152819	0.594683	0.999951	SGPL1	10	70815905	70895816	Oligodendrocytes	CNV16p11.2 dup
-0.134121	-0.594914	0.999951	VPS37C	11	61130257	61161615	Oligodendrocytes	CNV16p11.2 dup
0.152248	0.596675	0.999951	UBQLN1	9	83659968	83707958	Oligodendrocytes	CNV16p11.2 dup
0.13261	0.596701	0.999951	STAMBP	2	73828916	73873659	Oligodendrocytes	CNV16p11.2 dup
0.536262	0.598452	0.999951	AC024619.3	17	29140483	29155489	Oligodendrocytes	CNV16p11.2 dup
0.19382	0.597833	0.999951	RBBP5	1	205086142	205122015	Oligodendrocytes	CNV16p11.2 dup
0.138534	0.597161	0.999951	CDC40	6	110180141	110254275	Oligodendrocytes	CNV16p11.2 dup
0.458586	0.598245	0.999951	SERTAD4-AS1	1	210231456	210234047	Oligodendrocytes	CNV16p11.2 dup
-0.238322	-0.597501	0.999951	FAM102B	1	108560089	108644900	Oligodendrocytes	CNV16p11.2 dup
0.145676	0.598246	0.999951	REXO1	19	1815248	1848483	Oligodendrocytes	CNV16p11.2 dup
0.16434	0.593654	0.999951	UTP3	4	70688532	70690551	Oligodendrocytes	CNV16p11.2 dup
0.147605	0.597314	0.999951	CRKL	22	20917407	20953747	Oligodendrocytes	CNV16p11.2 dup
-0.400696	-0.593484	0.999951	CHD3	17	7884796	7912760	Oligodendrocytes	CNV16p11.2 dup
0.188558	0.596841	0.999951	HNRNPA0	5	137745651	137754363	Oligodendrocytes	CNV16p11.2 dup
0.544647	0.596845	0.999951	OR2L2	1	248030070	248042305	Oligodendrocytes	CNV16p11.2 dup
-0.129811	-0.593167	0.999951	CMTR1	6	37433219	37482827	Oligodendrocytes	CNV16p11.2 dup
0.265005	0.594348	0.999951	CNP	17	41966763	41977740	Oligodendrocytes	CNV16p11.2 dup
0.246377	0.593278	0.999951	TRMT10C	3	101561868	101566446	Oligodendrocytes	CNV16p11.2 dup
-0.427068	-0.595944	0.999951	LINC00623	1	120913184	121009291	Oligodendrocytes	CNV16p11.2 dup
-0.124383	-0.597122	0.999951	TEX10	9	100302077	100352942	Oligodendrocytes	CNV16p11.2 dup
0.133582	0.594405	0.999951	NFX1	9	33290512	33371157	Oligodendrocytes	CNV16p11.2 dup
0.137908	0.595613	0.999951	USF3	3	113648385	113696646	Oligodendrocytes	CNV16p11.2 dup
-0.137468	-0.594067	0.999951	STX16	20	58651272	58679526	Oligodendrocytes	CNV16p11.2 dup
0.0928706	0.592311	0.999951	MYO19	17	36495636	36543435	Oligodendrocytes	CNV16p11.2 dup
0.133532	0.591788	0.999951	PSMD6	3	64010550	64024010	Oligodendrocytes	CNV16p11.2 dup
0.175799	0.591765	0.999951	NXF1	11	62792123	62806302	Oligodendrocytes	CNV16p11.2 dup
0.247566	0.595831	0.999951	PMEPA1	20	57648392	57711536	Oligodendrocytes	CNV16p11.2 dup
0.118473	0.591582	0.999951	XPO5	6	43522334	43576038	Oligodendrocytes	CNV16p11.2 dup
0.114875	0.59259	0.999951	POU2F1	1	167220876	167427345	Oligodendrocytes	CNV16p11.2 dup
0.164754	0.59304	0.999951	MOG	6	29657002	29672372	Oligodendrocytes	CNV16p11.2 dup
-0.143662	-0.591205	0.999951	COQ10B	2	197453493	197475310	Oligodendrocytes	CNV16p11.2 dup
0.12674	0.59094	0.999951	TFAM	10	58385345	58399220	Oligodendrocytes	CNV16p11.2 dup
-0.233333	-0.59643	0.999951	CCDC142	2	74471986	74483408	Oligodendrocytes	CNV16p11.2 dup
0.151571	0.592921	0.999951	DLG1	3	197042560	197299330	Oligodendrocytes	CNV16p11.2 dup
-0.248101	-0.593755	0.999951	LIFR-AS1	5	38556765	38671216	Oligodendrocytes	CNV16p11.2 dup
0.0978138	0.591724	0.999951	PPP1R12A	12	79773563	79935460	Oligodendrocytes	CNV16p11.2 dup
0.268013	0.597822	0.999951	RELA-DT	11	65662988	65671718	Oligodendrocytes	CNV16p11.2 dup
0.138805	0.594446	0.999951	ZMYM1	1	35032172	35115859	Oligodendrocytes	CNV16p11.2 dup
0.175257	0.592378	0.999951	TRIM62	1	33145399	33182059	Oligodendrocytes	CNV16p11.2 dup
0.186206	0.593865	0.999951	WDR92	2	68122936	68157549	Oligodendrocytes	CNV16p11.2 dup
0.240859	0.593641	0.999951	ENGASE	17	79074824	79088599	Oligodendrocytes	CNV16p11.2 dup
0.191354	0.598853	0.999951	RRAGA	9	19049427	19051025	Oligodendrocytes	CNV16p11.2 dup
0.17488	0.590275	0.999951	RSL24D1	15	55180806	55197049	Oligodendrocytes	CNV16p11.2 dup
-0.286283	-0.593129	0.999951	PIGQ	16	566995	584109	Oligodendrocytes	CNV16p11.2 dup
0.171851	0.589973	0.999951	BRK1	3	10115675	10127190	Oligodendrocytes	CNV16p11.2 dup
0.175797	0.589799	0.999951	FLII	17	18244815	18258738	Oligodendrocytes	CNV16p11.2 dup
0.171025	0.591719	0.999951	INF2	14	104681146	104722535	Oligodendrocytes	CNV16p11.2 dup
0.284286	0.593187	0.999951	RNASEH2C	11	65714005	65720818	Oligodendrocytes	CNV16p11.2 dup
0.305005	0.59208	0.999951	AC004690.2	7	123994622	124027659	Oligodendrocytes	CNV16p11.2 dup
0.105268	0.592891	0.999951	SEC16A	9	136440096	136483759	Oligodendrocytes	CNV16p11.2 dup
-0.226115	-0.593089	0.999951	ARHGEF40	14	21070273	21090248	Oligodendrocytes	CNV16p11.2 dup
0.0997157	0.589239	0.999951	CHD1	5	98853985	98929007	Oligodendrocytes	CNV16p11.2 dup
0.162431	0.591653	0.999951	PLXNB1	3	48403854	48430086	Oligodendrocytes	CNV16p11.2 dup
-0.147857	-0.589016	0.999951	FAIM	3	138608606	138633376	Oligodendrocytes	CNV16p11.2 dup
0.113079	0.590222	0.999951	CDK13	7	39950121	40099580	Oligodendrocytes	CNV16p11.2 dup
-0.126853	-0.589038	0.999951	SCRN3	2	174395730	174429575	Oligodendrocytes	CNV16p11.2 dup
-0.142057	-0.591175	0.999951	ATIC	2	215311956	215349773	Oligodendrocytes	CNV16p11.2 dup
0.150405	0.590665	0.999951	RCOR3	1	211258377	211316385	Oligodendrocytes	CNV16p11.2 dup
-0.180186	-0.588684	0.999951	AL133243.3	2	32526504	32529507	Oligodendrocytes	CNV16p11.2 dup
0.134365	0.588644	0.999951	TRNAU1AP	1	28553085	28578545	Oligodendrocytes	CNV16p11.2 dup
0.15494	0.590254	0.999951	AGPAT5	8	6708642	6761503	Oligodendrocytes	CNV16p11.2 dup
0.128112	0.592286	0.999951	FAN1	15	30890559	30943108	Oligodendrocytes	CNV16p11.2 dup
-0.203814	-0.59246	0.999951	TRMT1L	1	185118101	185157072	Oligodendrocytes	CNV16p11.2 dup
0.360814	0.591325	0.999951	MUC20	3	195720884	195741123	Oligodendrocytes	CNV16p11.2 dup
0.132708	0.590334	0.999951	ZZEF1	17	4004445	4143030	Oligodendrocytes	CNV16p11.2 dup
-0.385946	-0.590452	0.999951	ZNF441	19	11767000	11784078	Oligodendrocytes	CNV16p11.2 dup
0.275783	0.590638	0.999951	ERMN	2	157318631	157327713	Oligodendrocytes	CNV16p11.2 dup
-0.123395	-0.590589	0.999951	MAP2K7	19	7903843	7914478	Oligodendrocytes	CNV16p11.2 dup
-0.461682	-0.591553	0.999951	AC053513.1	12	22409237	22618868	Oligodendrocytes	CNV16p11.2 dup
0.269361	0.591644	0.999951	AURKAIP1	1	1373730	1375207	Oligodendrocytes	CNV16p11.2 dup
0.284896	0.591062	0.999951	HMSD	18	63949301	63981774	Oligodendrocytes	CNV16p11.2 dup
0.154816	0.588885	0.999951	CCDC7	10	32446140	32882874	Oligodendrocytes	CNV16p11.2 dup
0.193222	0.589242	0.999951	CD46	1	207752037	207795513	Oligodendrocytes	CNV16p11.2 dup
-0.713046	-0.587522	0.999951	AC008591.1	5	129500361	129905917	Oligodendrocytes	CNV16p11.2 dup
0.205983	0.587171	0.999951	MAGEF1	3	184710364	184712064	Oligodendrocytes	CNV16p11.2 dup
-0.24423	-0.589855	0.999951	H1FX	3	129314771	129316286	Oligodendrocytes	CNV16p11.2 dup
-0.12567	-0.586854	0.999951	CXorf38	X	40626921	40647561	Oligodendrocytes	CNV16p11.2 dup
0.137535	0.587164	0.999951	OSTC	4	108650585	108667820	Oligodendrocytes	CNV16p11.2 dup
0.121894	0.590126	0.999951	REST	4	56907876	56966808	Oligodendrocytes	CNV16p11.2 dup
-0.476878	-0.591917	0.999951	ITM2A	X	79360384	79367667	Oligodendrocytes	CNV16p11.2 dup
0.131826	0.588743	0.999951	ARMC1	8	65602458	65634217	Oligodendrocytes	CNV16p11.2 dup
-0.249156	-0.5888	0.999951	AC069228.1	12	81378042	81556637	Oligodendrocytes	CNV16p11.2 dup
-0.685221	-0.589892	0.999951	TRPC5	X	111768011	112082776	Oligodendrocytes	CNV16p11.2 dup
0.149417	0.589329	0.999951	WDR45B	17	82614562	82648553	Oligodendrocytes	CNV16p11.2 dup
-0.110012	-0.585809	0.999951	NCOA2	8	70109782	70403808	Oligodendrocytes	CNV16p11.2 dup
0.107276	0.585834	0.999951	USP12	13	27066156	27171811	Oligodendrocytes	CNV16p11.2 dup
-0.226672	-0.588871	0.999951	TBC1D2B	15	77984036	78077724	Oligodendrocytes	CNV16p11.2 dup
-0.376758	-0.588757	0.999951	BAALC-AS1	8	103153394	103298772	Oligodendrocytes	CNV16p11.2 dup
-0.388398	-0.58779	0.999951	AC079193.2	8	17131181	17149789	Oligodendrocytes	CNV16p11.2 dup
0.107072	0.588128	0.999951	COA1	7	43608456	43729717	Oligodendrocytes	CNV16p11.2 dup
0.254274	0.588071	0.999951	RTL10	22	19846138	19854896	Oligodendrocytes	CNV16p11.2 dup
0.1122	0.587617	0.999951	MARCH5	10	92291167	92353964	Oligodendrocytes	CNV16p11.2 dup
0.127286	0.585859	0.999951	ATG4C	1	62784132	62865516	Oligodendrocytes	CNV16p11.2 dup
0.238417	0.589603	0.999951	LINC01355	1	23281307	23287488	Oligodendrocytes	CNV16p11.2 dup
-0.333027	-0.586995	0.999951	RIMKLA	1	42380792	42424232	Oligodendrocytes	CNV16p11.2 dup
-0.255345	-0.59095	0.999951	AC108471.2	4	39638911	39666879	Oligodendrocytes	CNV16p11.2 dup
0.17519	0.584368	0.999951	SNHG10	14	95521943	95534889	Oligodendrocytes	CNV16p11.2 dup
-0.554204	-0.584348	0.999951	RAP1GAP2	17	2755705	3037741	Oligodendrocytes	CNV16p11.2 dup
0.26213	0.591479	0.999951	CHDH	3	53812335	53846419	Oligodendrocytes	CNV16p11.2 dup
-0.24213	-0.58596	0.999951	INSYN2B	5	169861303	169980495	Oligodendrocytes	CNV16p11.2 dup
0.169814	0.584043	0.999951	TMEM41A	3	185476496	185499057	Oligodendrocytes	CNV16p11.2 dup
0.105895	0.58571	0.999951	TRIM33	1	114392790	114511203	Oligodendrocytes	CNV16p11.2 dup
0.158614	0.585507	0.999951	CUEDC1	17	57861243	57955412	Oligodendrocytes	CNV16p11.2 dup
0.13511	0.585625	0.999951	PRRC2B				Oligodendrocytes	CNV16p11.2 dup
0.112189	0.586063	0.999951	RCHY1	4	75479033	75514764	Oligodendrocytes	CNV16p11.2 dup
0.151244	0.584542	0.999951	TSC22D2	3	150408298	150466422	Oligodendrocytes	CNV16p11.2 dup
-0.127615	-0.584463	0.999951	ZNF529	19	36534774	36605276	Oligodendrocytes	CNV16p11.2 dup
0.18123	0.583121	0.999951	CORO1B	11	67435510	67443821	Oligodendrocytes	CNV16p11.2 dup
0.300867	0.586988	0.999951	ZNF853	7	6615610	6624290	Oligodendrocytes	CNV16p11.2 dup
-0.122959	-0.584068	0.999951	NPAS3	14	32934396	33820863	Oligodendrocytes	CNV16p11.2 dup
0.239869	0.587768	0.999951	SEPTIN1	16	30378135	30395991	Oligodendrocytes	CNV16p11.2 dup
0.18625	0.585017	0.999951	TRIO	5	14143342	14532128	Oligodendrocytes	CNV16p11.2 dup
-0.5752	-0.583352	0.999951	AC104827.1	4	86117912	86219926	Oligodendrocytes	CNV16p11.2 dup
0.357467	0.586265	0.999951	PARVB	22	43999211	44172939	Oligodendrocytes	CNV16p11.2 dup
0.141444	0.5821	0.999951	MOB1A	2	74152528	74178898	Oligodendrocytes	CNV16p11.2 dup
-0.158559	-0.587714	0.999951	MVD	16	88651935	88663161	Oligodendrocytes	CNV16p11.2 dup
0.115289	0.582792	0.999951	DENND1A	9	123379654	123930152	Oligodendrocytes	CNV16p11.2 dup
-0.327213	-0.581765	0.999951	CD81-AS1	11	2328749	2377992	Oligodendrocytes	CNV16p11.2 dup
-0.311	-0.58512	0.999951	FGD6	12	95076749	95217482	Oligodendrocytes	CNV16p11.2 dup
-0.226621	-0.588029	0.999951	INTS6-AS1	13	51452364	51554678	Oligodendrocytes	CNV16p11.2 dup
0.12929	0.585294	0.999951	KCMF1	2	84971093	85059472	Oligodendrocytes	CNV16p11.2 dup
0.115878	0.583535	0.999951	ZFP90	16	68530090	68576072	Oligodendrocytes	CNV16p11.2 dup
0.132938	0.5819	0.999951	STK35	20	2101827	2177038	Oligodendrocytes	CNV16p11.2 dup
0.132546	0.582062	0.999951	CYP27A1	2	218781749	218815293	Oligodendrocytes	CNV16p11.2 dup
0.176594	0.583532	0.999951	ZNF43	19	21804946	21852125	Oligodendrocytes	CNV16p11.2 dup
0.146632	0.582651	0.999951	TET1	10	68560337	68694487	Oligodendrocytes	CNV16p11.2 dup
0.137688	0.583521	0.999951	PRIM2	6	57314805	57646850	Oligodendrocytes	CNV16p11.2 dup
-0.352022	-0.584398	0.999951	GREB1L	18	21242232	21526112	Oligodendrocytes	CNV16p11.2 dup
0.210909	0.5848	0.999951	RRP15	1	218285293	218337983	Oligodendrocytes	CNV16p11.2 dup
-0.224715	-0.58048	0.999951	IKBKG	X	154541199	154565046	Oligodendrocytes	CNV16p11.2 dup
0.155996	0.582306	0.999951	S100PBP	1	32816767	32858875	Oligodendrocytes	CNV16p11.2 dup
-0.129195	-0.581575	0.999951	ZNF37A	10	38094334	38150293	Oligodendrocytes	CNV16p11.2 dup
0.204826	0.583872	0.999951	AC003659.1	X	28942050	28942568	Oligodendrocytes	CNV16p11.2 dup
0.123261	0.579806	0.999951	MALSU1	7	23298739	23311729	Oligodendrocytes	CNV16p11.2 dup
0.119789	0.581253	0.999951	HOOK3	8	42896946	43030535	Oligodendrocytes	CNV16p11.2 dup
-0.128712	-0.579798	0.999951	SUPT5H	19	39436156	39476670	Oligodendrocytes	CNV16p11.2 dup
0.11709	0.579631	0.999951	BLZF1	1	169367970	169396540	Oligodendrocytes	CNV16p11.2 dup
-0.144287	-0.583551	0.999951	TMCO3	13	113491021	113554590	Oligodendrocytes	CNV16p11.2 dup
-0.136435	-0.583684	0.999951	ZNF814	19	57848731	57889074	Oligodendrocytes	CNV16p11.2 dup
0.137335	0.58177	0.999951	L3MBTL1	20	43489442	43550954	Oligodendrocytes	CNV16p11.2 dup
-0.165689	-0.582426	0.999951	ZNF135	19	58059239	58086310	Oligodendrocytes	CNV16p11.2 dup
-0.185675	-0.579022	0.999951	ZNF696	8	143289676	143299952	Oligodendrocytes	CNV16p11.2 dup
0.144519	0.581639	0.999951	NADSYN1	11	71453109	71524107	Oligodendrocytes	CNV16p11.2 dup
-0.40558	-0.583149	0.999951	AC006213.3	19	43901866	43927767	Oligodendrocytes	CNV16p11.2 dup
-0.367823	-0.580805	0.999951	ABLIM3	5	149141483	149260542	Oligodendrocytes	CNV16p11.2 dup
0.2438	0.582491	0.999951	REXO2	11	114439435	114450279	Oligodendrocytes	CNV16p11.2 dup
0.125537	0.580965	0.999951	NDUFS1	2	206114817	206159509	Oligodendrocytes	CNV16p11.2 dup
-0.132866	-0.581077	0.999951	VCP	9	35053928	35072668	Oligodendrocytes	CNV16p11.2 dup
0.172649	0.581754	0.999951	DAP	5	10679230	10761234	Oligodendrocytes	CNV16p11.2 dup
0.126181	0.578382	0.999951	C7orf26	7	6590021	6608726	Oligodendrocytes	CNV16p11.2 dup
0.243266	0.583062	0.999951	NDUFB1	14	92116122	92121917	Oligodendrocytes	CNV16p11.2 dup
0.280302	0.580325	0.999951	NAPA-AS1	19	47484282	47502399	Oligodendrocytes	CNV16p11.2 dup
-0.24089	-0.583397	0.999951	SMC5-AS1	9	70193997	70258866	Oligodendrocytes	CNV16p11.2 dup
0.129989	0.580587	0.999951	SRSF1	17	58000919	58007346	Oligodendrocytes	CNV16p11.2 dup
-0.147542	-0.577849	0.999951	TXNRD2	22	19875517	19941820	Oligodendrocytes	CNV16p11.2 dup
0.169723	0.582141	0.999951	COA5	2	98599314	98608515	Oligodendrocytes	CNV16p11.2 dup
0.119602	0.579219	0.999951	PIP5K1A	1	151197949	151249536	Oligodendrocytes	CNV16p11.2 dup
-0.132692	-0.58178	0.999951	PRPF18	10	13586939	13668445	Oligodendrocytes	CNV16p11.2 dup
-0.221777	-0.583211	0.999951	PLS3-AS1	X	115518182	115562731	Oligodendrocytes	CNV16p11.2 dup
0.19575	0.580598	0.999951	CRTC3-AS1	15	90620007	90717141	Oligodendrocytes	CNV16p11.2 dup
0.148162	0.580251	0.999951	SCAMP3	1	155255979	155262430	Oligodendrocytes	CNV16p11.2 dup
0.353649	0.58142	0.999951	AC137494.1	16	51197769	51268117	Oligodendrocytes	CNV16p11.2 dup
-0.212987	-0.578868	0.999951	CD82	11	44564427	44620358	Oligodendrocytes	CNV16p11.2 dup
-0.106391	-0.576742	0.999951	ACOX3	4	8366282	8440723	Oligodendrocytes	CNV16p11.2 dup
0.157784	0.576567	0.999951	ZNF778	16	89217703	89237141	Oligodendrocytes	CNV16p11.2 dup
0.238931	0.581409	0.999951	ZNF217	20	53567071	53609907	Oligodendrocytes	CNV16p11.2 dup
0.266729	0.579252	0.999951	COX5B	2	97646062	97648383	Oligodendrocytes	CNV16p11.2 dup
-0.198817	-0.583027	0.999951	TTTY10	Y	20464916	20575519	Oligodendrocytes	CNV16p11.2 dup
-0.144249	-0.576901	0.999951	STK3	8	98371228	98942827	Oligodendrocytes	CNV16p11.2 dup
0.127963	0.578381	0.999951	BECN1	17	42810134	42833350	Oligodendrocytes	CNV16p11.2 dup
-0.164276	-0.578217	0.999951	TPK1	7	144451941	144836395	Oligodendrocytes	CNV16p11.2 dup
0.137684	0.577609	0.999951	EXOC7	17	76081016	76121576	Oligodendrocytes	CNV16p11.2 dup
0.106123	0.57576	0.999951	SNX1	15	64094123	64146090	Oligodendrocytes	CNV16p11.2 dup
0.16529	0.579247	0.999951	SLC35E4	22	30635781	30669016	Oligodendrocytes	CNV16p11.2 dup
-0.119422	-0.577859	0.999951	STK25	2	241492670	241509730	Oligodendrocytes	CNV16p11.2 dup
-0.247697	-0.576898	0.999951	CDH11	16	64943753	65126112	Oligodendrocytes	CNV16p11.2 dup
-0.183159	-0.577792	0.999951	PICK1	22	38056311	38075701	Oligodendrocytes	CNV16p11.2 dup
-0.136289	-0.579024	0.999951	ZNF561	19	9604680	9621236	Oligodendrocytes	CNV16p11.2 dup
-0.120899	-0.577757	0.999951	LRRC58	3	120324509	120349354	Oligodendrocytes	CNV16p11.2 dup
0.138516	0.578345	0.999951	COQ8A	1	226940286	226987544	Oligodendrocytes	CNV16p11.2 dup
0.127933	0.578289	0.999951	PCM1	8	17922842	18029948	Oligodendrocytes	CNV16p11.2 dup
0.0999479	0.575089	0.999951	MBTPS1	16	84053761	84116942	Oligodendrocytes	CNV16p11.2 dup
-0.616475	-0.576709	0.999951	AC109587.1	3	69013941	69056622	Oligodendrocytes	CNV16p11.2 dup
0.148694	0.57522	0.999951	TTC31	2	74483073	74494559	Oligodendrocytes	CNV16p11.2 dup
0.560361	0.577936	0.999951	AL117209.1	14	102933574	102937177	Oligodendrocytes	CNV16p11.2 dup
-0.244422	-0.574495	0.999951	JPT1	17	75135248	75168281	Oligodendrocytes	CNV16p11.2 dup
0.433631	0.578182	0.999951	MT2A	16	56608584	56609497	Oligodendrocytes	CNV16p11.2 dup
-0.353946	-0.576863	0.999951	RAPGEF4	2	172735274	173052893	Oligodendrocytes	CNV16p11.2 dup
0.141407	0.578386	0.999951	C17orf75	17	32324565	32350023	Oligodendrocytes	CNV16p11.2 dup
0.136016	0.575783	0.999951	TAF1	X	71366222	71532374	Oligodendrocytes	CNV16p11.2 dup
-0.164855	-0.576172	0.999951	TRPC1	3	142724034	142807888	Oligodendrocytes	CNV16p11.2 dup
0.255429	0.575076	0.999951	TMEM60	7	77793728	77798434	Oligodendrocytes	CNV16p11.2 dup
-0.136166	-0.576299	0.999951	ASB8	12	48147789	48181213	Oligodendrocytes	CNV16p11.2 dup
-0.105809	-0.573404	0.999951	TRMT44	4	8436140	8493531	Oligodendrocytes	CNV16p11.2 dup
0.515372	0.577076	0.999951	ANKUB1	3	149761100	149968385	Oligodendrocytes	CNV16p11.2 dup
0.102065	0.57525	0.999951	ZNF383	19	37217926	37248740	Oligodendrocytes	CNV16p11.2 dup
0.157561	0.577425	0.999951	YAE1	7	39566385	39610320	Oligodendrocytes	CNV16p11.2 dup
-0.208432	-0.575651	0.999951	CENPT	16	67828157	67847811	Oligodendrocytes	CNV16p11.2 dup
0.20096	0.575735	0.999951	CCDC3	10	12896625	13099652	Oligodendrocytes	CNV16p11.2 dup
0.125325	0.574586	0.999951	TNK2	3	195863364	195911945	Oligodendrocytes	CNV16p11.2 dup
0.125102	0.572474	0.999951	UBL3	13	29764371	29850617	Oligodendrocytes	CNV16p11.2 dup
0.282994	0.577744	0.999951	HOMER3	19	18929201	18941261	Oligodendrocytes	CNV16p11.2 dup
0.205533	0.577335	0.999951	EMC4	15	34225013	34230156	Oligodendrocytes	CNV16p11.2 dup
0.149792	0.572132	0.999951	COIL	17	56938199	56961050	Oligodendrocytes	CNV16p11.2 dup
0.270092	0.575821	0.999951	AC142116.2	2	126154583	126203372	Oligodendrocytes	CNV16p11.2 dup
-0.248043	-0.574753	0.999951	IFT122	3	129429607	129520510	Oligodendrocytes	CNV16p11.2 dup
0.127934	0.574304	0.999951	ZXDC	3	126437601	126475891	Oligodendrocytes	CNV16p11.2 dup
0.201112	0.575968	0.999951	LSG1	3	194640791	194672463	Oligodendrocytes	CNV16p11.2 dup
-0.159201	-0.571825	0.999951	SPTY2D1	11	18606403	18634791	Oligodendrocytes	CNV16p11.2 dup
-0.0871694	-0.572876	0.999951	PJA2	5	109334713	109409974	Oligodendrocytes	CNV16p11.2 dup
0.129511	0.571551	0.999951	FBXL14	12	1565993	1594581	Oligodendrocytes	CNV16p11.2 dup
0.469339	0.574998	0.999951	AC020907.1	19	35090930	35113664	Oligodendrocytes	CNV16p11.2 dup
0.132096	0.573117	0.999951	UBAP1L	15	65092760	65115200	Oligodendrocytes	CNV16p11.2 dup
0.166587	0.574241	0.999951	ZNF227	19	44207547	44237268	Oligodendrocytes	CNV16p11.2 dup
0.175778	0.576485	0.999951	CMTM6	3	32481312	32502852	Oligodendrocytes	CNV16p11.2 dup
0.213983	0.574486	0.999951	NIPAL4	5	157460213	157474722	Oligodendrocytes	CNV16p11.2 dup
0.217922	0.576435	0.999951	DNPEP	2	219372043	219400022	Oligodendrocytes	CNV16p11.2 dup
-0.332756	-0.571605	0.999951	RAB15	14	64945814	64973226	Oligodendrocytes	CNV16p11.2 dup
0.237122	0.574703	0.999951	AC008667.1	5	139684645	139745010	Oligodendrocytes	CNV16p11.2 dup
-0.271945	-0.572837	0.999951	KIAA1586	6	57046532	57055239	Oligodendrocytes	CNV16p11.2 dup
0.10895	0.573656	0.999951	GRIPAP1	X	48973720	49002265	Oligodendrocytes	CNV16p11.2 dup
-0.280645	-0.574378	0.999951	MOAP1	14	93182199	93184923	Oligodendrocytes	CNV16p11.2 dup
0.305866	0.573795	0.999951	ZNF213	16	3129777	3142804	Oligodendrocytes	CNV16p11.2 dup
0.191203	0.573692	0.999951	NEDD8	14	24216857	24232367	Oligodendrocytes	CNV16p11.2 dup
-0.446734	-0.572387	0.999951	FAM215B	17	46558830	46562795	Oligodendrocytes	CNV16p11.2 dup
-0.137513	-0.569563	0.999951	ELOC	8	73939169	73972307	Oligodendrocytes	CNV16p11.2 dup
0.203071	0.571526	0.999951	AMOTL2	3	134355347	134375479	Oligodendrocytes	CNV16p11.2 dup
0.118585	0.57276	0.999951	KANSL3	2	96593170	96642787	Oligodendrocytes	CNV16p11.2 dup
-0.372796	-0.57172	0.999951	SORBS1	10	95311771	95561414	Oligodendrocytes	CNV16p11.2 dup
-0.267062	-0.571972	0.999951	UQCRH	1	46303698	46316776	Oligodendrocytes	CNV16p11.2 dup
-0.119974	-0.569398	0.999951	ESD	13	46771256	46797420	Oligodendrocytes	CNV16p11.2 dup
-0.380509	-0.575009	0.999951	GABRA1	5	161847063	161899981	Oligodendrocytes	CNV16p11.2 dup
0.230098	0.572296	0.999951	NDUFAF3	3	49020459	49023495	Oligodendrocytes	CNV16p11.2 dup
0.118257	0.571122	0.999951	CPLANE1	5	37106228	37249376	Oligodendrocytes	CNV16p11.2 dup
-0.223273	-0.574097	0.999951	EXOSC8	13	36998816	37025881	Oligodendrocytes	CNV16p11.2 dup
-0.125054	-0.571971	0.999951	KCTD20	6	36442767	36491143	Oligodendrocytes	CNV16p11.2 dup
0.148071	0.569027	0.999951	SNX21	20	45833799	45843276	Oligodendrocytes	CNV16p11.2 dup
0.114509	0.569135	0.999951	KDM4B	19	4969113	5153598	Oligodendrocytes	CNV16p11.2 dup
0.268092	0.572623	0.999951	AC095032.1	1	103415980	103525511	Oligodendrocytes	CNV16p11.2 dup
0.335005	0.569106	0.999951	AC092445.1	4	106525401	106938640	Oligodendrocytes	CNV16p11.2 dup
0.131018	0.57138	0.999951	WIPF2	17	40219304	40284136	Oligodendrocytes	CNV16p11.2 dup
0.142059	0.568718	0.999951	PDK2	17	50094737	50112152	Oligodendrocytes	CNV16p11.2 dup
0.0741381	0.568401	0.999951	TM9SF4	20	32109714	32167258	Oligodendrocytes	CNV16p11.2 dup
0.126575	0.568409	0.999951	DNMT3A	2	25227855	25342590	Oligodendrocytes	CNV16p11.2 dup
0.166357	0.56831	0.999951	ANP32E	1	150218417	150236156	Oligodendrocytes	CNV16p11.2 dup
-0.289604	-0.571889	0.999951	PCDHGA10	5	141412987	141512975	Oligodendrocytes	CNV16p11.2 dup
-0.155972	-0.571393	0.999951	ZFP1	16	75148494	75172236	Oligodendrocytes	CNV16p11.2 dup
0.330601	0.570865	0.999951	SPRY4-AS1	5	142325209	142672001	Oligodendrocytes	CNV16p11.2 dup
0.106345	0.568023	0.999951	CCDC186	10	114120862	114174232	Oligodendrocytes	CNV16p11.2 dup
-0.18581	-0.571809	0.999951	MRTFB	16	14071319	14266773	Oligodendrocytes	CNV16p11.2 dup
-0.383521	-0.572167	0.999951	ZNF433	19	12014715	12035741	Oligodendrocytes	CNV16p11.2 dup
-0.121901	-0.569863	0.999951	DRG1	22	31399604	31530634	Oligodendrocytes	CNV16p11.2 dup
-0.207779	-0.571876	0.999951	RSAD1	17	50478860	50485974	Oligodendrocytes	CNV16p11.2 dup
-0.145528	-0.569589	0.999951	ST3GAL4	11	126355640	126440344	Oligodendrocytes	CNV16p11.2 dup
-0.140533	-0.567842	0.999951	PLCL1	2	197804593	198572581	Oligodendrocytes	CNV16p11.2 dup
0.117443	0.570501	0.999951	PIK3C3	18	41955234	42087830	Oligodendrocytes	CNV16p11.2 dup
-0.251664	-0.567654	0.999951	AC010491.2	5	14728587	14734258	Oligodendrocytes	CNV16p11.2 dup
0.197001	0.571689	0.999951	PIDD1	11	799179	809753	Oligodendrocytes	CNV16p11.2 dup
-0.172804	-0.571166	0.999951	PIGS	17	28553383	28571794	Oligodendrocytes	CNV16p11.2 dup
0.125713	0.567588	0.999951	ATXN2L	16	28822999	28837237	Oligodendrocytes	CNV16p11.2 dup
0.131748	0.569677	0.999951	ZCCHC2	18	62523025	62587709	Oligodendrocytes	CNV16p11.2 dup
0.289996	0.569636	0.999951	ARHGAP12	10	31805398	31928876	Oligodendrocytes	CNV16p11.2 dup
0.0929047	0.567417	0.999951	VPS37A	8	17246931	17302427	Oligodendrocytes	CNV16p11.2 dup
0.0892538	0.568419	0.999951	SYNRG	17	37514807	37609472	Oligodendrocytes	CNV16p11.2 dup
-0.231892	-0.567252	0.999951	SNHG17	20	38419638	38435409	Oligodendrocytes	CNV16p11.2 dup
0.221946	0.571811	0.999951	POLE3	9	113407235	113410675	Oligodendrocytes	CNV16p11.2 dup
0.107148	0.56668	0.999951	VAPB	20	58389229	58451101	Oligodendrocytes	CNV16p11.2 dup
-0.103595	-0.569063	0.999951	HPS4	22	26443107	26483931	Oligodendrocytes	CNV16p11.2 dup
0.151357	0.566638	0.999951	GTF2A2	15	59638062	59657541	Oligodendrocytes	CNV16p11.2 dup
0.135632	0.569982	0.999951	ERMARD	6	169751622	169781600	Oligodendrocytes	CNV16p11.2 dup
0.283091	0.575013	0.999951	LINC02848	7	63900313	63925202	Oligodendrocytes	CNV16p11.2 dup
0.231607	0.568518	0.999951	SPATA7	14	88384924	88470350	Oligodendrocytes	CNV16p11.2 dup
0.146232	0.56877	0.999951	APAF1	12	98645290	98735433	Oligodendrocytes	CNV16p11.2 dup
0.106194	0.567816	0.999951	MAPK1	22	21759657	21867680	Oligodendrocytes	CNV16p11.2 dup
0.219569	0.568869	0.999951	SF3B4	1	149923317	149927803	Oligodendrocytes	CNV16p11.2 dup
0.213251	0.574504	0.999951	AC027808.2	15	80896191	80909777	Oligodendrocytes	CNV16p11.2 dup
-0.431389	-0.569072	0.999951	INSYN2A	10	127135426	127196591	Oligodendrocytes	CNV16p11.2 dup
0.194134	0.56983	0.999951	ZNF347	19	53124072	53159075	Oligodendrocytes	CNV16p11.2 dup
0.167023	0.565991	0.999951	ERAL1	17	28855010	28861061	Oligodendrocytes	CNV16p11.2 dup
0.195001	0.568589	0.999951	DLG5	10	77790791	77926755	Oligodendrocytes	CNV16p11.2 dup
0.220469	0.567866	0.999951	RAPGEF3	12	47734363	47771040	Oligodendrocytes	CNV16p11.2 dup
-0.190259	-0.565676	0.999951	RAB43	3	129087569	129122801	Oligodendrocytes	CNV16p11.2 dup
-0.245334	-0.568216	0.999951	SDHAF1	19	35995188	35996312	Oligodendrocytes	CNV16p11.2 dup
0.106347	0.564894	0.999951	MTMR14	3	9649433	9702393	Oligodendrocytes	CNV16p11.2 dup
-0.100724	-0.564588	0.999951	CBX3	7	26201162	26213607	Oligodendrocytes	CNV16p11.2 dup
0.163284	0.565872	0.999951	PHYHIPL	10	59176643	59247774	Oligodendrocytes	CNV16p11.2 dup
0.22232	0.567929	0.999951	WBP1	2	74458400	74460891	Oligodendrocytes	CNV16p11.2 dup
0.194472	0.565911	0.999951	HSP90AB1	6	44246166	44253888	Oligodendrocytes	CNV16p11.2 dup
0.263142	0.569234	0.999951	DEPDC7	11	33015876	33033582	Oligodendrocytes	CNV16p11.2 dup
-0.0990942	-0.565218	0.999951	VPS26A	10	69123512	69174412	Oligodendrocytes	CNV16p11.2 dup
0.154431	0.56608	0.999951	C9orf72	9	27535640	27573866	Oligodendrocytes	CNV16p11.2 dup
0.193201	0.567106	0.999951	DDX27	20	49219347	49244077	Oligodendrocytes	CNV16p11.2 dup
0.131937	0.568828	0.999951	BAHCC1	17	81395457	81466331	Oligodendrocytes	CNV16p11.2 dup
0.259423	0.56773	0.999951	PSMG4	6	3231403	3303373	Oligodendrocytes	CNV16p11.2 dup
0.125846	0.563955	0.999951	ZBTB49	4	4290251	4321786	Oligodendrocytes	CNV16p11.2 dup
-0.337841	-0.56609	0.999951	CLVS1	8	61057158	61501645	Oligodendrocytes	CNV16p11.2 dup
0.211344	0.56576	0.999951	ERBIN	5	65883128	66082546	Oligodendrocytes	CNV16p11.2 dup
0.177247	0.566591	0.999951	AL035530.2	6	158988178	159088114	Oligodendrocytes	CNV16p11.2 dup
0.196515	0.565406	0.999951	NFKBIZ	3	101827991	101861022	Oligodendrocytes	CNV16p11.2 dup
0.118384	0.564887	0.999951	RNF169	11	74748849	74842413	Oligodendrocytes	CNV16p11.2 dup
0.518944	0.566931	0.999951	GLIPR1L1	12	75334670	75370560	Oligodendrocytes	CNV16p11.2 dup
-0.100906	-0.563167	0.999951	PPP2R1B	11	111726908	111766389	Oligodendrocytes	CNV16p11.2 dup
-0.254102	-0.566124	0.999951	PAOX	10	133379261	133391694	Oligodendrocytes	CNV16p11.2 dup
-0.170259	-0.572425	0.999951	CIAO3	16	729760	741329	Oligodendrocytes	CNV16p11.2 dup
-0.132374	-0.565987	0.999951	DTWD1	15	49621037	49656232	Oligodendrocytes	CNV16p11.2 dup
0.462797	0.565869	0.999951	ANKRD18A	9	38540567	38620596	Oligodendrocytes	CNV16p11.2 dup
0.10618	0.563608	0.999951	APPBP2	17	60443158	60526242	Oligodendrocytes	CNV16p11.2 dup
-0.167511	-0.565843	0.999951	INTS12	4	105682627	105895986	Oligodendrocytes	CNV16p11.2 dup
-0.110291	-0.563056	0.999951	NFE2L2	2	177218667	177392756	Oligodendrocytes	CNV16p11.2 dup
-0.191577	-0.566711	0.999951	AC087294.1	17	21214322	21230035	Oligodendrocytes	CNV16p11.2 dup
0.190445	0.565498	0.999951	CYP2U1	4	107931549	107953461	Oligodendrocytes	CNV16p11.2 dup
0.163676	0.563822	0.999951	USP3	15	63504511	63594640	Oligodendrocytes	CNV16p11.2 dup
0.183997	0.564289	0.999951	CBFB	16	67028984	67101058	Oligodendrocytes	CNV16p11.2 dup
0.160806	0.56517	0.999951	SNF8	17	48929316	48944842	Oligodendrocytes	CNV16p11.2 dup
0.138766	0.564047	0.999951	FDPS	1	155308748	155320666	Oligodendrocytes	CNV16p11.2 dup
-0.951594	-0.563006	0.999951	KCNH7	2	162371407	162838767	Oligodendrocytes	CNV16p11.2 dup
-0.216916	-0.564692	0.999951	RBMS2	12	56521820	56596193	Oligodendrocytes	CNV16p11.2 dup
-0.160307	-0.56279	0.999951	ARMC6	19	19033575	19060311	Oligodendrocytes	CNV16p11.2 dup
0.168102	0.565272	0.999951	RETREG3	17	42579513	42610623	Oligodendrocytes	CNV16p11.2 dup
0.316869	0.563756	0.999951	FLNB	3	58008398	58172251	Oligodendrocytes	CNV16p11.2 dup
0.16863	0.564639	0.999951	WDR27	6	169457212	169702067	Oligodendrocytes	CNV16p11.2 dup
0.202781	0.564654	0.999951	GUCD1	22	24540423	24555935	Oligodendrocytes	CNV16p11.2 dup
0.462788	0.564398	0.999951	AC006355.2	7	79139829	79177210	Oligodendrocytes	CNV16p11.2 dup
0.114732	0.561016	0.999951	ZNF224	19	44094361	44109886	Oligodendrocytes	CNV16p11.2 dup
0.315089	0.56296	0.999951	NOP53-AS1	19	47757036	47768840	Oligodendrocytes	CNV16p11.2 dup
0.232619	0.564516	0.999951	FAM181B	11	82729940	82733864	Oligodendrocytes	CNV16p11.2 dup
0.212925	0.562134	0.999951	STMN1	1	25884181	25906991	Oligodendrocytes	CNV16p11.2 dup
0.232923	0.56331	0.999951	LIN9	1	226231149	226309869	Oligodendrocytes	CNV16p11.2 dup
0.278399	0.56261	0.999951	AC027644.3	7	66739829	66740642	Oligodendrocytes	CNV16p11.2 dup
-0.171191	-0.562122	0.999951	SRM	1	11054584	11060020	Oligodendrocytes	CNV16p11.2 dup
0.150857	0.563723	0.999951	COMMD7	20	32702699	32743467	Oligodendrocytes	CNV16p11.2 dup
0.131236	0.562445	0.999951	WDTC1	1	27234632	27308636	Oligodendrocytes	CNV16p11.2 dup
0.228968	0.564909	0.999951	TBXAS1	7	139777051	140020325	Oligodendrocytes	CNV16p11.2 dup
0.190246	0.561073	0.999951	DPYD	1	97077743	97995000	Oligodendrocytes	CNV16p11.2 dup
0.124094	0.564547	0.999951	EIF2S1	14	67360328	67386516	Oligodendrocytes	CNV16p11.2 dup
0.245918	0.564107	0.999951	COA6	1	234373456	234385080	Oligodendrocytes	CNV16p11.2 dup
-0.1085	-0.55915	0.999951	SFMBT1	3	52903572	53046750	Oligodendrocytes	CNV16p11.2 dup
0.157982	0.559383	0.999951	MANSC1	12	12326056	12350242	Oligodendrocytes	CNV16p11.2 dup
0.102847	0.561182	0.999951	ICE1	5	5420664	5490220	Oligodendrocytes	CNV16p11.2 dup
-0.178353	-0.562721	0.999951	CBY1	22	38656636	38673854	Oligodendrocytes	CNV16p11.2 dup
0.10783	0.558391	0.999951	DNAJC13	3	132417502	132539032	Oligodendrocytes	CNV16p11.2 dup
-0.323619	-0.562974	0.999951	AKAP12	6	151239967	151358559	Oligodendrocytes	CNV16p11.2 dup
0.126893	0.558645	0.999951	ARFGEF3	6	138161939	138344663	Oligodendrocytes	CNV16p11.2 dup
-0.386331	-0.560438	0.999951	KIAA1211	4	56049098	56330609	Oligodendrocytes	CNV16p11.2 dup
-0.165683	-0.557442	0.999951	TBL2	7	73567537	73578791	Oligodendrocytes	CNV16p11.2 dup
-0.198162	-0.561528	0.999951	TSPAN31	12	57738013	57750219	Oligodendrocytes	CNV16p11.2 dup
0.157979	0.561051	0.999951	WDR19	4	39182504	39285810	Oligodendrocytes	CNV16p11.2 dup
0.255279	0.561397	0.999951	NOC4L	12	132144457	132152473	Oligodendrocytes	CNV16p11.2 dup
0.164713	0.558521	0.999951	SLK	10	103967140	104029233	Oligodendrocytes	CNV16p11.2 dup
0.147291	0.55965	0.999951	NUP205	7	135557917	135648757	Oligodendrocytes	CNV16p11.2 dup
0.13353	0.559431	0.999951	CNOT1	16	58519951	58629885	Oligodendrocytes	CNV16p11.2 dup
0.134081	0.556482	0.999951	PKP4	2	158456952	158682879	Oligodendrocytes	CNV16p11.2 dup
-0.32269	-0.561326	0.999951	LINC00653	20	18794078	18796067	Oligodendrocytes	CNV16p11.2 dup
-0.183787	-0.558326	0.999951	WDSUB1	2	159235798	159286703	Oligodendrocytes	CNV16p11.2 dup
-0.407616	-0.55981	0.999951	AL358216.1	10	628620	631255	Oligodendrocytes	CNV16p11.2 dup
-0.184984	-0.558924	0.999951	AC099850.1	17	59106598	59118453	Oligodendrocytes	CNV16p11.2 dup
-0.163697	-0.557494	0.999951	MUL1	1	20499448	20508151	Oligodendrocytes	CNV16p11.2 dup
0.206739	0.558093	0.999951	PRKAR1A	17	68511780	68551319	Oligodendrocytes	CNV16p11.2 dup
-0.341506	-0.558514	0.999951	AC092683.1	2	97416165	97433527	Oligodendrocytes	CNV16p11.2 dup
0.14864	0.55825	0.999951	ING3	7	120950763	120977216	Oligodendrocytes	CNV16p11.2 dup
0.25026	0.557722	0.999951	LINC00907	18	42159283	42691422	Oligodendrocytes	CNV16p11.2 dup
0.10752	0.554807	0.999951	LIMCH1	4	41359607	41700044	Oligodendrocytes	CNV16p11.2 dup
-0.117974	-0.554698	0.999951	ACO1	9	32384603	32454769	Oligodendrocytes	CNV16p11.2 dup
0.226951	0.559076	0.999951	AC022613.3	15	29728186	29729531	Oligodendrocytes	CNV16p11.2 dup
0.203496	0.557798	0.999951	OTUD3	1	19882395	19912945	Oligodendrocytes	CNV16p11.2 dup
0.182426	0.555539	0.999951	MMS22L	6	97142161	97283217	Oligodendrocytes	CNV16p11.2 dup
0.279857	0.557645	0.999951	ITM2C	2	230864639	230879248	Oligodendrocytes	CNV16p11.2 dup
0.229702	0.556138	0.999951	SEM1	7	96481626	96709880	Oligodendrocytes	CNV16p11.2 dup
0.351889	0.55701	0.999951	LINC02458	12	89010681	89309566	Oligodendrocytes	CNV16p11.2 dup
0.0903608	0.553405	0.999951	HECTD1	14	31100117	31207804	Oligodendrocytes	CNV16p11.2 dup
0.133223	0.554475	0.999951	ZNF280D	15	56630176	56734086	Oligodendrocytes	CNV16p11.2 dup
0.279512	0.556787	0.999951	MATN2	8	97868840	98036724	Oligodendrocytes	CNV16p11.2 dup
0.441136	0.556518	0.999951	AC010884.1	2	104936239	105038496	Oligodendrocytes	CNV16p11.2 dup
0.130754	0.554843	0.999951	ATG5	6	106045423	106325791	Oligodendrocytes	CNV16p11.2 dup
0.106318	0.556092	0.999951	GORASP2	2	170928464	170967130	Oligodendrocytes	CNV16p11.2 dup
-0.197281	-0.556987	0.999951	LRRC27	10	132332154	132381508	Oligodendrocytes	CNV16p11.2 dup
0.168581	0.557742	0.999951	REPIN1	7	150368189	150374044	Oligodendrocytes	CNV16p11.2 dup
0.122153	0.553309	0.999951	CDC14B	9	96490241	96619843	Oligodendrocytes	CNV16p11.2 dup
-0.157848	-0.554779	0.999951	DCAKD	17	45023338	45061131	Oligodendrocytes	CNV16p11.2 dup
0.184484	0.555568	0.999951	UBQLN2	X	56563627	56567868	Oligodendrocytes	CNV16p11.2 dup
0.206561	0.554755	0.999951	UBQLN4	1	156035299	156053798	Oligodendrocytes	CNV16p11.2 dup
0.126685	0.553146	0.999951	ZNF431	19	21142024	21196053	Oligodendrocytes	CNV16p11.2 dup
0.238111	0.553618	0.999951	CYP7B1	8	64587763	64798737	Oligodendrocytes	CNV16p11.2 dup
-0.134078	-0.553384	0.999951	PRPF40B	12	49568218	49644666	Oligodendrocytes	CNV16p11.2 dup
-0.19625	-0.553383	0.999951	ZFYVE16	5	80408013	80483379	Oligodendrocytes	CNV16p11.2 dup
-0.136347	-0.55113	0.999951	TCF3	19	1609291	1652615	Oligodendrocytes	CNV16p11.2 dup
-0.26388	-0.552716	0.999951	PCDHB14	5	141223343	141227759	Oligodendrocytes	CNV16p11.2 dup
-0.120699	-0.550799	0.999951	AC008438.1	5	140370891	140401460	Oligodendrocytes	CNV16p11.2 dup
0.139168	0.552197	0.999951	SUCLG2	3	67360460	67654612	Oligodendrocytes	CNV16p11.2 dup
-0.101868	-0.552767	0.999951	RAD52	12	911736	990053	Oligodendrocytes	CNV16p11.2 dup
0.0917451	0.552206	0.999951	RNF145	5	159157409	159210053	Oligodendrocytes	CNV16p11.2 dup
0.23716	0.553372	0.999951	SP110	2	230165186	230225729	Oligodendrocytes	CNV16p11.2 dup
0.088362	0.550684	0.999951	KPNB1	17	47649476	47685505	Oligodendrocytes	CNV16p11.2 dup
0.180646	0.554277	0.999951	MCFD2	2	46901870	46941855	Oligodendrocytes	CNV16p11.2 dup
0.461473	0.554184	0.999951	PTCSC3	14	36130677	36217284	Oligodendrocytes	CNV16p11.2 dup
-0.312166	-0.550133	0.999951	PLAAT5	11	63461404	63491194	Oligodendrocytes	CNV16p11.2 dup
0.108281	0.550042	0.999951	KIAA1191	5	176346062	176361807	Oligodendrocytes	CNV16p11.2 dup
0.122859	0.550091	0.999951	ZNF615	19	51991332	52008230	Oligodendrocytes	CNV16p11.2 dup
0.172265	0.552492	0.999951	AC012363.1	2	120174885	120216544	Oligodendrocytes	CNV16p11.2 dup
0.228187	0.553351	0.999951	LLGL1	17	18225635	18244875	Oligodendrocytes	CNV16p11.2 dup
-0.225896	-0.55204	0.999951	ZSCAN23	6	28431930	28443502	Oligodendrocytes	CNV16p11.2 dup
0.159434	0.552237	0.999951	KCTD3	1	215567304	215621807	Oligodendrocytes	CNV16p11.2 dup
0.194814	0.553964	0.999951	DLST	14	74881891	74903743	Oligodendrocytes	CNV16p11.2 dup
0.219971	0.554579	0.999951	TIMM10B	11	6481501	6484681	Oligodendrocytes	CNV16p11.2 dup
-0.105004	-0.549787	0.999951	COPS4	4	83034447	83075818	Oligodendrocytes	CNV16p11.2 dup
0.123383	0.551749	0.999951	COQ5	12	120503279	120534434	Oligodendrocytes	CNV16p11.2 dup
0.149988	0.548586	0.999951	ZNF823	19	11721265	11739009	Oligodendrocytes	CNV16p11.2 dup
-0.253791	-0.551075	0.999951	SNX8	7	2251770	2354318	Oligodendrocytes	CNV16p11.2 dup
-0.265368	-0.551528	0.999951	KCNAB2	1	5990927	6101193	Oligodendrocytes	CNV16p11.2 dup
0.107883	0.549862	0.999951	HNRNPA2B1	7	26171151	26201529	Oligodendrocytes	CNV16p11.2 dup
0.150042	0.553171	0.999951	MANEA	6	95577485	95609470	Oligodendrocytes	CNV16p11.2 dup
0.181706	0.551618	0.999951	FOXJ2	12	8032716	8055517	Oligodendrocytes	CNV16p11.2 dup
0.163827	0.547848	0.999951	SNHG12	1	28578538	28583132	Oligodendrocytes	CNV16p11.2 dup
-0.160278	-0.547703	0.999951	AC006480.2	7	67333047	67334383	Oligodendrocytes	CNV16p11.2 dup
0.127863	0.549792	0.999951	CUL4B	X	120505920	120604074	Oligodendrocytes	CNV16p11.2 dup
0.243462	0.549732	0.999951	P4HA1	10	73007217	73096974	Oligodendrocytes	CNV16p11.2 dup
-0.148268	-0.547474	0.999951	MHENCR	20	63627179	63628824	Oligodendrocytes	CNV16p11.2 dup
0.140702	0.551039	0.999951	STRIP1	1	110031577	110074641	Oligodendrocytes	CNV16p11.2 dup
-0.114517	-0.549219	0.999951	MLH3	14	75013769	75051532	Oligodendrocytes	CNV16p11.2 dup
0.152445	0.547023	0.999951	TBRG4	7	45100100	45112047	Oligodendrocytes	CNV16p11.2 dup
0.582074	0.549844	0.999951	AC025211.1	17	32627739	32686484	Oligodendrocytes	CNV16p11.2 dup
-0.243429	-0.549189	0.999951	AC099343.3	4	184474802	184477304	Oligodendrocytes	CNV16p11.2 dup
-0.143772	-0.546538	0.999951	USP11	X	47232866	47248328	Oligodendrocytes	CNV16p11.2 dup
-0.143825	-0.548054	0.999951	ZNF35	3	44648732	44660791	Oligodendrocytes	CNV16p11.2 dup
0.224754	0.548515	0.999951	ELOVL6	4	110045846	110199199	Oligodendrocytes	CNV16p11.2 dup
-0.323739	-0.54912	0.999951	TMEM229A	7	124030921	124033067	Oligodendrocytes	CNV16p11.2 dup
0.119461	0.546033	0.999951	IVD	15	40405485	40435947	Oligodendrocytes	CNV16p11.2 dup
0.128835	0.547845	0.999951	CSNK1E	22	38290691	38318084	Oligodendrocytes	CNV16p11.2 dup
-0.260252	-0.548179	0.999951	ADAMTS19	5	129460281	129738683	Oligodendrocytes	CNV16p11.2 dup
0.148558	0.549073	0.999951	EIF2S3	X	24054946	24078810	Oligodendrocytes	CNV16p11.2 dup
0.18962	0.54995	0.999951	GTF2E1	3	120742637	120783069	Oligodendrocytes	CNV16p11.2 dup
0.339724	0.549631	0.999951	SPIRE2	16	89818179	89871319	Oligodendrocytes	CNV16p11.2 dup
0.11109	0.548394	0.999951	RALGAPA2	20	20389530	20712644	Oligodendrocytes	CNV16p11.2 dup
0.14878	0.54538	0.999951	AL049840.4	14	103694560	103695170	Oligodendrocytes	CNV16p11.2 dup
0.20316	0.545471	0.999951	AL359715.1	6	80441295	80466674	Oligodendrocytes	CNV16p11.2 dup
0.120181	0.545325	0.999951	TALDO1	11	747415	765012	Oligodendrocytes	CNV16p11.2 dup
0.149675	0.546629	0.999951	SERINC5	5	80111651	80256048	Oligodendrocytes	CNV16p11.2 dup
-0.330423	-0.544903	0.999951	ABHD17C	15	80679684	80755621	Oligodendrocytes	CNV16p11.2 dup
-0.173282	-0.546481	0.999951	FAIM2	12	49866896	49904217	Oligodendrocytes	CNV16p11.2 dup
-0.278055	-0.54944	0.999951	AC103770.1	8	90806474	90859240	Oligodendrocytes	CNV16p11.2 dup
0.116373	0.546398	0.999951	SNX13	7	17790761	17940501	Oligodendrocytes	CNV16p11.2 dup
-0.374467	-0.547342	0.999951	NSMF	9	137447570	137459334	Oligodendrocytes	CNV16p11.2 dup
-0.137413	-0.546486	0.999951	USP25	21	15729982	15880064	Oligodendrocytes	CNV16p11.2 dup
0.219324	0.548526	0.999951	HSD11B1-AS1	1	209661356	209724125	Oligodendrocytes	CNV16p11.2 dup
0.0840182	0.544474	0.999951	ACAP2	3	195274745	195443044	Oligodendrocytes	CNV16p11.2 dup
0.198648	0.544392	0.999951	TRAM2-AS1	6	52576787	52643058	Oligodendrocytes	CNV16p11.2 dup
0.135856	0.547778	0.999951	DUT	15	48331011	48343373	Oligodendrocytes	CNV16p11.2 dup
0.279307	0.548353	0.999951	GAS1	9	86944362	86947506	Oligodendrocytes	CNV16p11.2 dup
0.119037	0.544567	0.999951	SETD2	3	47016428	47164113	Oligodendrocytes	CNV16p11.2 dup
0.227446	0.547895	0.999951	ZKSCAN2	16	25236001	25257845	Oligodendrocytes	CNV16p11.2 dup
0.170497	0.548518	0.999951	PLPP7	9	131289459	131359022	Oligodendrocytes	CNV16p11.2 dup
0.131782	0.545144	0.999951	DNAJC6	1	65248219	65415871	Oligodendrocytes	CNV16p11.2 dup
-0.110579	-0.543947	0.999951	APOOL	X	85003877	85093315	Oligodendrocytes	CNV16p11.2 dup
-0.119706	-0.543854	0.999951	BAG5	14	103556545	103562657	Oligodendrocytes	CNV16p11.2 dup
-0.25136	-0.546764	0.999951	LINC00893	X	149527591	149540959	Oligodendrocytes	CNV16p11.2 dup
0.13055	0.545252	0.999951	SH3BGRL	X	81202102	81298547	Oligodendrocytes	CNV16p11.2 dup
0.402277	0.547558	0.999951	ARHGDIG	16	280450	283010	Oligodendrocytes	CNV16p11.2 dup
-0.169378	-0.546778	0.999951	NLGN3	X	71144821	71175255	Oligodendrocytes	CNV16p11.2 dup
0.191305	0.546273	0.999951	AL035681.1	22	41207592	41228500	Oligodendrocytes	CNV16p11.2 dup
-0.672264	-0.54721	0.999951	BRINP3	1	190097658	190478404	Oligodendrocytes	CNV16p11.2 dup
-0.369314	-0.543129	0.999951	AKAP5	14	64465499	64474503	Oligodendrocytes	CNV16p11.2 dup
0.165954	0.548369	0.999951	DNAJC25	9	111631334	111654351	Oligodendrocytes	CNV16p11.2 dup
0.128199	0.544587	0.999951	DNAJC9	10	73183362	73247255	Oligodendrocytes	CNV16p11.2 dup
0.212118	0.546481	0.999951	SMIM15-AS1	5	61162070	61232040	Oligodendrocytes	CNV16p11.2 dup
-0.354094	-0.545666	0.999951	CFAP161	15	81007033	81149179	Oligodendrocytes	CNV16p11.2 dup
0.300165	0.545895	0.999951	MAP2K3	17	21284672	21315232	Oligodendrocytes	CNV16p11.2 dup
0.1836	0.542374	0.999951	SMCR8	17	18315293	18328056	Oligodendrocytes	CNV16p11.2 dup
0.148568	0.546619	0.999951	RPP30	10	90871952	90908553	Oligodendrocytes	CNV16p11.2 dup
0.319296	0.544948	0.999951	LINC01792	2	200711535	200735203	Oligodendrocytes	CNV16p11.2 dup
0.135517	0.543837	0.999951	FTX	X	73940435	74293574	Oligodendrocytes	CNV16p11.2 dup
-0.122317	-0.544885	0.999951	NPRL3	16	84271	138677	Oligodendrocytes	CNV16p11.2 dup
0.142862	0.544142	0.999951	CEP44	4	174283730	174333380	Oligodendrocytes	CNV16p11.2 dup
0.352436	0.545608	0.999951	IFI27L2	14	94127779	94130253	Oligodendrocytes	CNV16p11.2 dup
0.126747	0.541646	0.999951	ADSL	22	40346461	40390463	Oligodendrocytes	CNV16p11.2 dup
0.242685	0.544717	0.999951	GABARAP	17	7240008	7242449	Oligodendrocytes	CNV16p11.2 dup
0.173333	0.544837	0.999951	TEFM	17	30897336	30906238	Oligodendrocytes	CNV16p11.2 dup
0.134731	0.543677	0.999951	PITRM1	10	3137728	3172841	Oligodendrocytes	CNV16p11.2 dup
0.162957	0.543218	0.999951	CREBRF	5	173056352	173139284	Oligodendrocytes	CNV16p11.2 dup
0.238464	0.549564	0.999951	AC009148.1	16	81310731	81313423	Oligodendrocytes	CNV16p11.2 dup
-0.17681	-0.543825	0.999951	AKAP8	19	15353385	15379815	Oligodendrocytes	CNV16p11.2 dup
-0.133229	-0.541983	0.999951	AC233296.1	X	76656866	77014532	Oligodendrocytes	CNV16p11.2 dup
0.0841945	0.542791	0.999951	CLOCK	4	55427903	55546909	Oligodendrocytes	CNV16p11.2 dup
0.214459	0.545902	0.999951	AC010359.3	5	65965373	65969143	Oligodendrocytes	CNV16p11.2 dup
0.156424	0.540929	0.999951	FLOT2	17	28879335	28897733	Oligodendrocytes	CNV16p11.2 dup
0.348794	0.545025	0.999951	KCNK12	2	47509290	47570985	Oligodendrocytes	CNV16p11.2 dup
-0.33752	-0.544521	0.999951	AP000688.1	21	36069642	36126640	Oligodendrocytes	CNV16p11.2 dup
0.127	0.543434	0.999951	IREB2	15	78437431	78501453	Oligodendrocytes	CNV16p11.2 dup
-0.105237	-0.540629	0.999951	SRPK1	6	35832966	35921342	Oligodendrocytes	CNV16p11.2 dup
0.14748	0.544448	0.999951	CA5B	X	15688830	15788411	Oligodendrocytes	CNV16p11.2 dup
-0.179391	-0.545528	0.999951	AC016727.1	2	61471188	61484130	Oligodendrocytes	CNV16p11.2 dup
0.133444	0.54257	0.999951	NUDT9	4	87422573	87459455	Oligodendrocytes	CNV16p11.2 dup
-0.278321	-0.542028	0.999951	UTP14A	X	129906121	129929761	Oligodendrocytes	CNV16p11.2 dup
0.110416	0.543498	0.999951	ZNF793	19	37506939	37548762	Oligodendrocytes	CNV16p11.2 dup
0.10446	0.540832	0.999951	RPRD2	1	150363091	150476566	Oligodendrocytes	CNV16p11.2 dup
-0.109832	-0.539646	0.999951	CHST12	7	2403588	2448484	Oligodendrocytes	CNV16p11.2 dup
0.179209	0.53916	0.999951	ATXN1L	16	71808439	71885268	Oligodendrocytes	CNV16p11.2 dup
0.0928755	0.540892	0.999951	GOSR1	17	30477362	30527592	Oligodendrocytes	CNV16p11.2 dup
0.332991	0.542912	0.999951	HIST1H2BE	6	26172059	26184655	Oligodendrocytes	CNV16p11.2 dup
-0.150018	-0.540637	0.999951	RAP2C-AS1	X	132217053	132432862	Oligodendrocytes	CNV16p11.2 dup
0.141305	0.542335	0.999951	MAT2B	5	163503114	163519558	Oligodendrocytes	CNV16p11.2 dup
-0.208579	-0.539231	0.999951	PHB	17	49404049	49414905	Oligodendrocytes	CNV16p11.2 dup
0.228368	0.540585	0.999951	PRIMA1	14	93718298	93788485	Oligodendrocytes	CNV16p11.2 dup
-0.212766	-0.541604	0.999951	CCDC152	5	42756818	42802439	Oligodendrocytes	CNV16p11.2 dup
-0.136789	-0.539293	0.999951	ACYP2	2	53970838	54305300	Oligodendrocytes	CNV16p11.2 dup
0.154575	0.539837	0.999951	CNKSR3	6	154387515	154510685	Oligodendrocytes	CNV16p11.2 dup
0.199162	0.541305	0.999951	DAZAP2	12	51238724	51271362	Oligodendrocytes	CNV16p11.2 dup
-0.191303	-0.542043	0.999951	TRUB2	9	128305159	128322447	Oligodendrocytes	CNV16p11.2 dup
0.115657	0.539714	0.999951	RANBP9	6	13621498	13711835	Oligodendrocytes	CNV16p11.2 dup
-0.153425	-0.541169	0.999951	GNL2	1	37566816	37595937	Oligodendrocytes	CNV16p11.2 dup
0.127097	0.543302	0.999951	DHX33	17	5440917	5468982	Oligodendrocytes	CNV16p11.2 dup
-0.137244	-0.537954	0.999951	FBXO8	4	174236658	174283667	Oligodendrocytes	CNV16p11.2 dup
-0.318249	-0.540504	0.999951	RRH	4	109827972	109849123	Oligodendrocytes	CNV16p11.2 dup
0.117732	0.539635	0.999951	CASC3	17	40140318	40172171	Oligodendrocytes	CNV16p11.2 dup
-0.348996	-0.538953	0.999951	AL139021.1	14	58398557	58427125	Oligodendrocytes	CNV16p11.2 dup
0.239424	0.542229	0.999951	OSCP1	1	36415827	36450451	Oligodendrocytes	CNV16p11.2 dup
0.0977081	0.537311	0.999951	NPAT	11	108157215	108222638	Oligodendrocytes	CNV16p11.2 dup
-0.1232	-0.539319	0.999951	G3BP2	4	75641849	75724589	Oligodendrocytes	CNV16p11.2 dup
0.113811	0.537825	0.999951	FRS2	12	69470349	69579793	Oligodendrocytes	CNV16p11.2 dup
0.173388	0.539012	0.999951	COX11	17	54951902	54968703	Oligodendrocytes	CNV16p11.2 dup
0.414072	0.538852	0.999951	SNHG18	5	9546170	9550725	Oligodendrocytes	CNV16p11.2 dup
0.0760002	0.536254	0.999951	UHRF1BP1L	12	100028455	100142874	Oligodendrocytes	CNV16p11.2 dup
0.104502	0.537093	0.999951	KRIT1	7	92197498	92246166	Oligodendrocytes	CNV16p11.2 dup
0.179839	0.540159	0.999951	MTERF3	8	96239398	96261610	Oligodendrocytes	CNV16p11.2 dup
-0.121461	-0.536071	0.999951	OSBPL11	3	125528858	125595497	Oligodendrocytes	CNV16p11.2 dup
-0.147261	-0.539073	0.999951	CAPRIN2	12	30709552	30823302	Oligodendrocytes	CNV16p11.2 dup
0.605275	0.538945	0.999951	SPDYE2	7	102551226	102563538	Oligodendrocytes	CNV16p11.2 dup
0.094	0.536003	0.999951	WDR20	14	102139503	102224847	Oligodendrocytes	CNV16p11.2 dup
-0.118758	-0.53573	0.999951	RBM28	7	128297685	128343908	Oligodendrocytes	CNV16p11.2 dup
-0.194829	-0.538653	0.999951	NUDC	1	26900238	26946871	Oligodendrocytes	CNV16p11.2 dup
0.129441	0.536854	0.999951	FNBP1	9	129887187	130043189	Oligodendrocytes	CNV16p11.2 dup
0.204881	0.537876	0.999951	GK5	3	142157527	142225592	Oligodendrocytes	CNV16p11.2 dup
0.201746	0.534992	0.999951	GABARAPL2	16	75566375	75577881	Oligodendrocytes	CNV16p11.2 dup
-0.191265	-0.538393	0.999951	PNKP	19	49859882	49878351	Oligodendrocytes	CNV16p11.2 dup
0.121617	0.537538	0.999951	SKA2	17	59109857	59155260	Oligodendrocytes	CNV16p11.2 dup
0.117314	0.534825	0.999951	CARNMT1	9	74980790	75028423	Oligodendrocytes	CNV16p11.2 dup
0.153701	0.537813	0.999951	LINC02245	2	64901840	65056226	Oligodendrocytes	CNV16p11.2 dup
0.124589	0.535908	0.999951	PTK2	8	140657900	141002216	Oligodendrocytes	CNV16p11.2 dup
-0.137527	-0.536875	0.999951	NUCB2	11	17208153	17349980	Oligodendrocytes	CNV16p11.2 dup
0.149395	0.536734	0.999951	CD2AP	6	47477789	47627263	Oligodendrocytes	CNV16p11.2 dup
-0.155095	-0.534718	0.999951	ZNF771	16	30407414	30431108	Oligodendrocytes	CNV16p11.2 dup
0.143095	0.537045	0.999951	PTOV1	19	49850735	49860744	Oligodendrocytes	CNV16p11.2 dup
-0.153429	-0.536972	0.999951	MCTS1	X	120594010	120621159	Oligodendrocytes	CNV16p11.2 dup
0.179802	0.536016	0.999951	FSD1L	9	105447796	105552433	Oligodendrocytes	CNV16p11.2 dup
-0.156497	-0.534063	0.999951	BRIX1	5	34915677	34925996	Oligodendrocytes	CNV16p11.2 dup
0.212847	0.53792	0.999951	LSM7	19	2321520	2328611	Oligodendrocytes	CNV16p11.2 dup
-0.0896047	-0.534039	0.999951	LINC-PINT	7	130791264	131110176	Oligodendrocytes	CNV16p11.2 dup
0.234426	0.535746	0.999951	ZDHHC20	13	21348784	21459370	Oligodendrocytes	CNV16p11.2 dup
0.168171	0.539781	0.999951	ASNSD1	2	189661385	189670831	Oligodendrocytes	CNV16p11.2 dup
0.117787	0.536623	0.999951	LAMTOR5-AS1	1	110347116	110443817	Oligodendrocytes	CNV16p11.2 dup
-0.532361	-0.536718	0.999951	LY6H	8	143157914	143160711	Oligodendrocytes	CNV16p11.2 dup
0.11863	0.533972	0.999951	TPD52	8	80034745	80231232	Oligodendrocytes	CNV16p11.2 dup
0.136517	0.538275	0.999951	RHOT2	16	668100	674174	Oligodendrocytes	CNV16p11.2 dup
0.10182	0.533222	0.999951	MICU2	13	21492691	21604181	Oligodendrocytes	CNV16p11.2 dup
0.181068	0.534799	0.999951	PCDH9	13	66302834	67230445	Oligodendrocytes	CNV16p11.2 dup
0.102995	0.534581	0.999951	PRPF40A	2	152651593	152718012	Oligodendrocytes	CNV16p11.2 dup
-0.132513	-0.532855	0.999951	ZNF45	19	43912624	43935282	Oligodendrocytes	CNV16p11.2 dup
0.135446	0.535689	0.999951	TMEM69	1	45688181	45694436	Oligodendrocytes	CNV16p11.2 dup
-0.107629	-0.534956	0.999951	TBC1D5	3	17157162	18444817	Oligodendrocytes	CNV16p11.2 dup
0.126775	0.534636	0.999951	MAP3K7	6	90513573	90587086	Oligodendrocytes	CNV16p11.2 dup
-0.11716	-0.535043	0.999951	SMARCA2	9	1980290	2193624	Oligodendrocytes	CNV16p11.2 dup
-0.128109	-0.532904	0.999951	YJU2	19	4247080	4269088	Oligodendrocytes	CNV16p11.2 dup
0.0894924	0.532754	0.999951	YY1AP1	1	155659443	155689000	Oligodendrocytes	CNV16p11.2 dup
-0.107556	-0.532487	0.999951	STARD3NL	7	38178245	38230670	Oligodendrocytes	CNV16p11.2 dup
0.155336	0.533413	0.999951	CDH20	18	61333430	61555779	Oligodendrocytes	CNV16p11.2 dup
0.0921152	0.532145	0.999951	INTS3	1	153728050	153774808	Oligodendrocytes	CNV16p11.2 dup
-0.107275	-0.532766	0.999951	LAS1L	X	65438549	65534810	Oligodendrocytes	CNV16p11.2 dup
0.146299	0.535495	0.999951	FBXL18	7	5431335	5513809	Oligodendrocytes	CNV16p11.2 dup
0.178337	0.534058	0.999951	ANO10	3	43354859	43691594	Oligodendrocytes	CNV16p11.2 dup
0.111242	0.535079	0.999951	HNRNPUL1	19	41262496	41307787	Oligodendrocytes	CNV16p11.2 dup
0.176019	0.533135	0.999951	MAG	19	35292125	35313807	Oligodendrocytes	CNV16p11.2 dup
-0.147727	-0.533932	0.999951	ZNF213-AS1	16	3100696	3143734	Oligodendrocytes	CNV16p11.2 dup
-0.293722	-0.533917	0.999951	SGK1	6	134169248	134318112	Oligodendrocytes	CNV16p11.2 dup
0.105631	0.533129	0.999951	ZNF430	19	21020634	21060050	Oligodendrocytes	CNV16p11.2 dup
0.51393	0.534973	0.999951	SHOC1	9	111686171	111795008	Oligodendrocytes	CNV16p11.2 dup
0.143797	0.531933	0.999951	RAVER1	19	10316212	10333529	Oligodendrocytes	CNV16p11.2 dup
-0.162897	-0.532956	0.999951	CDKL5	X	18425583	18653629	Oligodendrocytes	CNV16p11.2 dup
0.164209	0.531524	0.999951	TOMM34	20	44942130	44960397	Oligodendrocytes	CNV16p11.2 dup
-0.228601	-0.531258	0.999951	PELI3	11	66466327	66477337	Oligodendrocytes	CNV16p11.2 dup
0.251573	0.533912	0.999951	UAP1L1	9	137077517	137084539	Oligodendrocytes	CNV16p11.2 dup
-0.203305	-0.534023	0.999951	AGBL3	7	134986508	135147963	Oligodendrocytes	CNV16p11.2 dup
0.102161	0.531144	0.999951	KIAA1109	4	122152331	122364167	Oligodendrocytes	CNV16p11.2 dup
-0.122279	-0.533222	0.999951	PSIP1	9	15464066	15510995	Oligodendrocytes	CNV16p11.2 dup
0.13194	0.53255	0.999951	MPP5	14	67240713	67336061	Oligodendrocytes	CNV16p11.2 dup
0.29797	0.533066	0.999951	PDE11A	2	177623244	178108339	Oligodendrocytes	CNV16p11.2 dup
0.148664	0.531767	0.999951	PTPRS	19	5158495	5340812	Oligodendrocytes	CNV16p11.2 dup
-0.543544	-0.532179	0.999951	LINC00499	4	138309613	138663403	Oligodendrocytes	CNV16p11.2 dup
0.111562	0.529636	0.999951	CNOT7	8	17224966	17246878	Oligodendrocytes	CNV16p11.2 dup
0.108105	0.530727	0.999951	CLCN3	4	169612633	169723673	Oligodendrocytes	CNV16p11.2 dup
-0.120985	-0.530719	0.999951	RBL2	16	53433977	53491648	Oligodendrocytes	CNV16p11.2 dup
0.178167	0.533016	0.999951	B3GALT2	1	193178730	193186613	Oligodendrocytes	CNV16p11.2 dup
0.0879454	0.53125	0.999951	NAE1	16	66802875	66873256	Oligodendrocytes	CNV16p11.2 dup
0.0970658	0.52899	0.999951	CAPZA2	7	116811070	116922049	Oligodendrocytes	CNV16p11.2 dup
0.170431	0.531455	0.999951	NIFK-AS1	2	121649320	121728563	Oligodendrocytes	CNV16p11.2 dup
-0.131392	-0.531325	0.999951	SCAF1	19	49642209	49658642	Oligodendrocytes	CNV16p11.2 dup
-0.19449	-0.532968	0.999951	ATP6V1G2	6	31544444	31548427	Oligodendrocytes	CNV16p11.2 dup
0.103423	0.530835	0.999951	SF3B1	2	197388515	197435079	Oligodendrocytes	CNV16p11.2 dup
0.0987128	0.529092	0.999951	YTHDC1	4	68310387	68350090	Oligodendrocytes	CNV16p11.2 dup
-0.202399	-0.531889	0.999951	CLN6	15	68206992	68257211	Oligodendrocytes	CNV16p11.2 dup
0.113641	0.530692	0.999951	XPOT	12	64404392	64451125	Oligodendrocytes	CNV16p11.2 dup
0.44422	0.53274	0.999951	AC011997.2	2	197817423	197836326	Oligodendrocytes	CNV16p11.2 dup
0.288818	0.534942	0.999951	OCLN	5	69492292	69558104	Oligodendrocytes	CNV16p11.2 dup
0.124411	0.52987	0.999951	AASS	7	122064583	122144308	Oligodendrocytes	CNV16p11.2 dup
0.140591	0.530853	0.999951	SFI1	22	31488688	31618588	Oligodendrocytes	CNV16p11.2 dup
0.107816	0.530527	0.999951	IQCB1	3	121769761	121835079	Oligodendrocytes	CNV16p11.2 dup
0.145601	0.531006	0.999951	WDR13	X	48590042	48608869	Oligodendrocytes	CNV16p11.2 dup
-0.0968785	-0.529765	0.999951	SLC4A1AP	2	27663426	27695366	Oligodendrocytes	CNV16p11.2 dup
0.0870004	0.528532	0.999951	TRAPPC12	2	3379675	3485094	Oligodendrocytes	CNV16p11.2 dup
0.335379	0.530094	0.999951	C1orf122	1	37806979	37809454	Oligodendrocytes	CNV16p11.2 dup
0.146576	0.52843	0.999951	SERPINI1	3	167735243	167825569	Oligodendrocytes	CNV16p11.2 dup
0.128976	0.529088	0.999951	PDS5A	4	39822863	39977956	Oligodendrocytes	CNV16p11.2 dup
-0.447779	-0.531158	0.999951	TBC1D4	13	75283503	75482169	Oligodendrocytes	CNV16p11.2 dup
0.153379	0.527892	0.999951	PLPP1	5	55424854	55534969	Oligodendrocytes	CNV16p11.2 dup
0.0894634	0.528256	0.999951	CBX7	22	39120167	39152680	Oligodendrocytes	CNV16p11.2 dup
-0.1537	-0.529516	0.999951	MSANTD3	9	100427143	100451734	Oligodendrocytes	CNV16p11.2 dup
-0.388198	-0.529154	0.999951	IKZF2	2	212999691	213152427	Oligodendrocytes	CNV16p11.2 dup
-0.231847	-0.52881	0.999951	TNFSF13B	13	108251240	108308484	Oligodendrocytes	CNV16p11.2 dup
-0.239677	-0.529496	0.999951	AKNAD1	1	108815898	108963484	Oligodendrocytes	CNV16p11.2 dup
0.133254	0.5279	0.999951	KIF21A	12	39293228	39443390	Oligodendrocytes	CNV16p11.2 dup
-0.144526	-0.526436	0.999951	TOR1A	9	129812942	129824244	Oligodendrocytes	CNV16p11.2 dup
-0.174553	-0.528868	0.999951	AC048382.5	15	84597809	84633988	Oligodendrocytes	CNV16p11.2 dup
-0.158835	-0.529613	0.999951	MTHFSD	16	86530178	86555235	Oligodendrocytes	CNV16p11.2 dup
0.125699	0.528072	0.999951	ZNF121	19	9560329	9584504	Oligodendrocytes	CNV16p11.2 dup
0.115662	0.527927	0.999951	THRAP3	1	36224432	36305357	Oligodendrocytes	CNV16p11.2 dup
0.0767465	0.52677	0.999951	VPS39	15	42158701	42208307	Oligodendrocytes	CNV16p11.2 dup
0.134913	0.525655	0.999951	BCORL1	X	129981107	130058071	Oligodendrocytes	CNV16p11.2 dup
0.142546	0.525728	0.999951	TPRA1	3	127571232	127598267	Oligodendrocytes	CNV16p11.2 dup
-0.147809	-0.52869	0.999951	CCDC66	3	56557161	56621837	Oligodendrocytes	CNV16p11.2 dup
0.147386	0.530889	0.999951	AC107214.1	4	183494884	183504494	Oligodendrocytes	CNV16p11.2 dup
0.184638	0.528587	0.999951	RBM45	2	178112424	178139011	Oligodendrocytes	CNV16p11.2 dup
-0.217478	-0.527654	0.999951	CES4A	16	66988589	67010417	Oligodendrocytes	CNV16p11.2 dup
0.155967	0.527664	0.999951	SMIM13	6	11093834	11138733	Oligodendrocytes	CNV16p11.2 dup
0.285818	0.528314	0.999951	NDUFB10	16	1959538	1961975	Oligodendrocytes	CNV16p11.2 dup
-0.286526	-0.528011	0.999951	SERHL2	22	42553617	42574382	Oligodendrocytes	CNV16p11.2 dup
-0.396777	-0.527314	0.999951	AC007384.1				Oligodendrocytes	CNV16p11.2 dup
-0.173973	-0.528585	0.999951	ATP6V1D	14	67294371	67360265	Oligodendrocytes	CNV16p11.2 dup
-0.213806	-0.528079	0.999951	SFTPC	8	22156913	22164479	Oligodendrocytes	CNV16p11.2 dup
0.0930661	0.525092	0.999951	GRID1	10	85599552	86366795	Oligodendrocytes	CNV16p11.2 dup
0.0960076	0.524902	0.999951	SUPT7L	2	27650809	27663840	Oligodendrocytes	CNV16p11.2 dup
0.211442	0.527215	0.999951	INCENP	11	62123998	62153169	Oligodendrocytes	CNV16p11.2 dup
0.115013	0.526889	0.999951	MIA2	14	39230231	39388513	Oligodendrocytes	CNV16p11.2 dup
0.123028	0.524546	0.999951	PEX7	6	136822564	136913934	Oligodendrocytes	CNV16p11.2 dup
0.209289	0.526439	0.999951	AATF	17	36948925	37056871	Oligodendrocytes	CNV16p11.2 dup
-0.152427	-0.525437	0.999951	TANC2	17	62966235	63427703	Oligodendrocytes	CNV16p11.2 dup
0.131446	0.526676	0.999951	TMC7	16	18983934	19063942	Oligodendrocytes	CNV16p11.2 dup
0.270654	0.524287	0.999951	HSD11B1L	19	5680604	5688523	Oligodendrocytes	CNV16p11.2 dup
-0.0903649	-0.525954	0.999951	CKAP5	11	46743048	46846308	Oligodendrocytes	CNV16p11.2 dup
-0.174137	-0.527338	0.999951	ZBED4	22	49853844	49890080	Oligodendrocytes	CNV16p11.2 dup
-0.234444	-0.526383	0.999951	ATG10	5	81972023	82276857	Oligodendrocytes	CNV16p11.2 dup
0.587519	0.527861	0.999951	AL049840.2	14	103682362	103684015	Oligodendrocytes	CNV16p11.2 dup
0.18002	0.526481	0.999951	FAAH2	X	57286706	57489193	Oligodendrocytes	CNV16p11.2 dup
0.176939	0.523245	0.999951	PLA2G15	16	68245304	68261058	Oligodendrocytes	CNV16p11.2 dup
0.120573	0.528089	0.999951	ISY1	3	129127415	129161063	Oligodendrocytes	CNV16p11.2 dup
-0.455556	-0.525855	0.999951	LINC02301	14	82642600	82746664	Oligodendrocytes	CNV16p11.2 dup
-0.229238	-0.523264	0.999951	VOPP1	7	55436056	55572988	Oligodendrocytes	CNV16p11.2 dup
0.0790134	0.522656	0.999951	UBR2	6	42564029	42693505	Oligodendrocytes	CNV16p11.2 dup
0.196081	0.525282	0.999951	PARK7	1	7954291	7985505	Oligodendrocytes	CNV16p11.2 dup
-0.111819	-0.524344	0.999951	MMS19	10	97458324	97498794	Oligodendrocytes	CNV16p11.2 dup
0.137427	0.525889	0.999951	SPIN3	X	56818298	56995827	Oligodendrocytes	CNV16p11.2 dup
-0.203028	-0.524625	0.999951	MRAS	3	138347648	138405534	Oligodendrocytes	CNV16p11.2 dup
-0.178772	-0.524657	0.999951	KLHDC3	6	43014103	43021298	Oligodendrocytes	CNV16p11.2 dup
0.177213	0.526947	0.999951	TIGD7	16	3298808	3305729	Oligodendrocytes	CNV16p11.2 dup
-0.395796	-0.526015	0.999951	ART3	4	76011184	76114048	Oligodendrocytes	CNV16p11.2 dup
0.13605	0.525846	0.999951	AC026471.4	16	31449535	31453493	Oligodendrocytes	CNV16p11.2 dup
0.14693	0.524789	0.999951	ELMSAN1	14	73715122	73790285	Oligodendrocytes	CNV16p11.2 dup
-0.294661	-0.525572	0.999951	AC025178.1	5	32103445	32121941	Oligodendrocytes	CNV16p11.2 dup
-0.215246	-0.523068	0.999951	RTL6	22	44492583	44498233	Oligodendrocytes	CNV16p11.2 dup
0.130817	0.523375	0.999951	ZNF518A	10	96129715	96205288	Oligodendrocytes	CNV16p11.2 dup
-0.109332	-0.524752	0.999951	PSMA3-AS1	14	58265365	58298134	Oligodendrocytes	CNV16p11.2 dup
0.482018	0.524426	0.999951	PROCR	20	35172072	35216240	Oligodendrocytes	CNV16p11.2 dup
-0.158465	-0.521568	0.999951	PYM1	12	55901413	55932618	Oligodendrocytes	CNV16p11.2 dup
-0.117362	-0.523012	0.999951	SMYD4	17	1779485	1830634	Oligodendrocytes	CNV16p11.2 dup
-0.273511	-0.524551	0.999951	AP4M1	7	100100898	100110345	Oligodendrocytes	CNV16p11.2 dup
0.0939588	0.52277	0.999951	ATP6V1H	8	53715543	53843558	Oligodendrocytes	CNV16p11.2 dup
0.397544	0.526842	0.999951	AC097515.1	4	16400430	16512187	Oligodendrocytes	CNV16p11.2 dup
0.119871	0.522915	0.999951	MAP7D1	1	36155579	36180849	Oligodendrocytes	CNV16p11.2 dup
-0.348809	-0.5243	0.999951	FN1	2	215360440	215436073	Oligodendrocytes	CNV16p11.2 dup
0.245708	0.523454	0.999951	UBB	17	16380798	16382745	Oligodendrocytes	CNV16p11.2 dup
-0.281023	-0.525013	0.999951	ALKBH7	19	6372794	6375250	Oligodendrocytes	CNV16p11.2 dup
-0.19243	-0.524813	0.999951	NTNG2	9	132162058	132244526	Oligodendrocytes	CNV16p11.2 dup
-0.140363	-0.523241	0.999951	MAPRE3	2	26970637	27027219	Oligodendrocytes	CNV16p11.2 dup
0.478014	0.522396	0.999951	PZP	12	9148840	9208395	Oligodendrocytes	CNV16p11.2 dup
-0.400002	-0.52436	0.999951	COA6-AS1	1	234372807	234373664	Oligodendrocytes	CNV16p11.2 dup
0.133514	0.5209	0.999951	CNDP2	18	74495816	74523454	Oligodendrocytes	CNV16p11.2 dup
-0.159459	-0.520883	0.999951	PIM3	22	49960768	49964072	Oligodendrocytes	CNV16p11.2 dup
0.198194	0.52298	0.999951	HSPA12A	10	116671192	116850251	Oligodendrocytes	CNV16p11.2 dup
-0.23536	-0.522932	0.999951	RBM38	20	57391396	57409333	Oligodendrocytes	CNV16p11.2 dup
0.113786	0.522966	0.999951	PPP2CB	8	30774457	30814314	Oligodendrocytes	CNV16p11.2 dup
0.112866	0.521505	0.999951	RBPJ	4	26163455	26435131	Oligodendrocytes	CNV16p11.2 dup
0.118228	0.521892	0.999951	SPAST	2	32063556	32157637	Oligodendrocytes	CNV16p11.2 dup
0.120536	0.52443	0.999951	ANKRA2	5	73552190	73565667	Oligodendrocytes	CNV16p11.2 dup
0.20647	0.521359	0.999951	COASY	17	42561467	42566277	Oligodendrocytes	CNV16p11.2 dup
-0.39002	-0.522442	0.999951	NBPF15	1	144421390	144461676	Oligodendrocytes	CNV16p11.2 dup
0.237249	0.520054	0.999951	AP001029.2	18	12438890	12448205	Oligodendrocytes	CNV16p11.2 dup
-0.448496	-0.523361	0.999951	GPR162	12	6821624	6829972	Oligodendrocytes	CNV16p11.2 dup
0.184641	0.52176	0.999951	MAP6D1	3	183815922	183825594	Oligodendrocytes	CNV16p11.2 dup
-0.12895	-0.51919	0.999951	RTCB	22	32387582	32412248	Oligodendrocytes	CNV16p11.2 dup
-0.143692	-0.520862	0.999951	FBXO3	11	33740939	33774543	Oligodendrocytes	CNV16p11.2 dup
0.21693	0.522995	0.999951	AP000866.1	11	124800424	124834487	Oligodendrocytes	CNV16p11.2 dup
-0.256846	-0.523123	0.999951	C21orf91-OT1	21	17763315	17792523	Oligodendrocytes	CNV16p11.2 dup
0.139071	0.521373	0.999951	NADK2	5	36192589	36242279	Oligodendrocytes	CNV16p11.2 dup
-0.175146	-0.523581	0.999951	SNRPF	12	95858952	95903828	Oligodendrocytes	CNV16p11.2 dup
0.114129	0.518741	0.999951	TSPAN5	4	98470367	98658611	Oligodendrocytes	CNV16p11.2 dup
0.118317	0.521442	0.999951	EIF4A1	17	7572824	7579006	Oligodendrocytes	CNV16p11.2 dup
0.286129	0.521439	0.999951	TLNRD1	15	81000923	81005788	Oligodendrocytes	CNV16p11.2 dup
0.126656	0.519419	0.999951	HIBCH	2	190189735	190344193	Oligodendrocytes	CNV16p11.2 dup
-0.400652	-0.522308	0.999951	AC016590.1	19	37235507	37304395	Oligodendrocytes	CNV16p11.2 dup
-0.366441	-0.519724	0.999951	SLC1A2	11	35251205	35420063	Oligodendrocytes	CNV16p11.2 dup
0.187403	0.52091	0.999951	SLC39A14	8	22367278	22434129	Oligodendrocytes	CNV16p11.2 dup
0.119474	0.520951	0.999951	B3GAT1	11	134378504	134412242	Oligodendrocytes	CNV16p11.2 dup
-0.45375	-0.520801	0.999951	SPART-AS1	13	36346431	36369601	Oligodendrocytes	CNV16p11.2 dup
0.392134	0.520758	0.999951	MMP24	20	35226690	35276998	Oligodendrocytes	CNV16p11.2 dup
0.261166	0.520646	0.999951	AC110795.1	4	76148561	76200666	Oligodendrocytes	CNV16p11.2 dup
0.0925682	0.517784	0.999951	SART3	12	108522214	108561400	Oligodendrocytes	CNV16p11.2 dup
0.534995	0.520938	0.999951	AL589693.1	6	155911195	156397589	Oligodendrocytes	CNV16p11.2 dup
0.277829	0.521257	0.999951	SNHG8	4	118278703	118285316	Oligodendrocytes	CNV16p11.2 dup
-0.145312	-0.522194	0.999951	FAM47E	4	76214040	76283783	Oligodendrocytes	CNV16p11.2 dup
-0.149505	-0.521973	0.999951	STX3	11	59713456	59805882	Oligodendrocytes	CNV16p11.2 dup
0.119289	0.521805	0.999951	PWP1	12	107685799	107713162	Oligodendrocytes	CNV16p11.2 dup
-0.16572	-0.519552	0.999951	NCAPH2	22	50508224	50524780	Oligodendrocytes	CNV16p11.2 dup
0.0835852	0.518013	0.999951	ATXN10	22	45671798	45845307	Oligodendrocytes	CNV16p11.2 dup
0.123256	0.519473	0.999951	TGOLN2	2	85318027	85328251	Oligodendrocytes	CNV16p11.2 dup
-0.226219	-0.519189	0.999951	ILK	11	6603708	6610874	Oligodendrocytes	CNV16p11.2 dup
0.0870526	0.516992	0.999951	RNF38	9	36336396	36487548	Oligodendrocytes	CNV16p11.2 dup
0.123374	0.519828	0.999951	PRPF6	20	63981132	64033100	Oligodendrocytes	CNV16p11.2 dup
-0.123399	-0.518401	0.999951	NUP58	13	25301524	25365390	Oligodendrocytes	CNV16p11.2 dup
-0.364973	-0.518715	0.999951	RAB31	18	9708275	9862551	Oligodendrocytes	CNV16p11.2 dup
0.172108	0.516442	0.999951	NPRL2	3	50347330	50350826	Oligodendrocytes	CNV16p11.2 dup
-0.23142	-0.517872	0.999951	SLC46A1	17	28394642	28407197	Oligodendrocytes	CNV16p11.2 dup
0.175998	0.519981	0.999951	CNIH4	1	224356858	224379459	Oligodendrocytes	CNV16p11.2 dup
0.231529	0.519577	0.999951	CDK3	17	76000855	76005999	Oligodendrocytes	CNV16p11.2 dup
0.135296	0.51608	0.999951	ZNF766	19	52269587	52296046	Oligodendrocytes	CNV16p11.2 dup
-0.135092	-0.517573	0.999951	SPAG16	2	213284389	214410501	Oligodendrocytes	CNV16p11.2 dup
-0.152623	-0.519725	0.999951	AC019205.1	6	73263212	73301789	Oligodendrocytes	CNV16p11.2 dup
0.151763	0.51893	0.999951	CYTH2	19	48469208	48482314	Oligodendrocytes	CNV16p11.2 dup
-0.196548	-0.515688	0.999951	CNTNAP1	17	42682531	42699993	Oligodendrocytes	CNV16p11.2 dup
-0.221789	-0.517909	0.999951	U2AF1L4	19	35742464	35745445	Oligodendrocytes	CNV16p11.2 dup
0.109231	0.51945	0.999951	SART1	11	65961728	65980137	Oligodendrocytes	CNV16p11.2 dup
-0.238949	-0.516886	0.999951	ZNF485	10	43606419	43617904	Oligodendrocytes	CNV16p11.2 dup
0.609789	0.517877	0.999951	AC093110.1	2	54661011	54680045	Oligodendrocytes	CNV16p11.2 dup
0.124858	0.518913	0.999951	NELFB	9	137255327	137273542	Oligodendrocytes	CNV16p11.2 dup
0.203733	0.514934	0.999951	KCNIP2	10	101825974	101843920	Oligodendrocytes	CNV16p11.2 dup
0.0874999	0.514999	0.999951	MTDH	8	97644184	97730260	Oligodendrocytes	CNV16p11.2 dup
-0.234052	-0.518813	0.999951	B3GLCT	13	31199975	31332276	Oligodendrocytes	CNV16p11.2 dup
0.228952	0.517932	0.999951	LRFN4	11	66856647	66860475	Oligodendrocytes	CNV16p11.2 dup
0.298974	0.518101	0.999951	VWF	12	5948877	6124770	Oligodendrocytes	CNV16p11.2 dup
0.272287	0.518473	0.999951	TMEM72-AS1	10	44793119	44959724	Oligodendrocytes	CNV16p11.2 dup
0.101759	0.514611	0.999951	ZBTB40	1	22428838	22531157	Oligodendrocytes	CNV16p11.2 dup
-0.447876	-0.51742	0.999951	LINC00987	12	9240003	9261050	Oligodendrocytes	CNV16p11.2 dup
-0.472592	-0.518194	0.999951	KLF9	9	70384604	70414657	Oligodendrocytes	CNV16p11.2 dup
0.243075	0.517427	0.999951	SNRPD2	19	45687460	45692569	Oligodendrocytes	CNV16p11.2 dup
-0.165277	-0.515551	0.999951	DSTN	20	17570075	17609919	Oligodendrocytes	CNV16p11.2 dup
-0.132113	-0.516582	0.999951	ILDR2	1	166895711	166975540	Oligodendrocytes	CNV16p11.2 dup
-0.222705	-0.516645	0.999951	USP53	4	119212587	119295518	Oligodendrocytes	CNV16p11.2 dup
0.214042	0.513625	0.999951	IFI6	1	27666064	27672212	Oligodendrocytes	CNV16p11.2 dup
0.113729	0.51478	0.999951	PHLPP1	18	62715541	62980433	Oligodendrocytes	CNV16p11.2 dup
-0.203012	-0.515515	0.999951	HMGN1	21	39342315	39349647	Oligodendrocytes	CNV16p11.2 dup
0.369061	0.516642	0.999951	SEMA6A-AS1	5	116447547	116508276	Oligodendrocytes	CNV16p11.2 dup
0.09904	0.515084	0.999951	TM9SF3	10	96518110	96587452	Oligodendrocytes	CNV16p11.2 dup
0.177801	0.513155	0.999951	NIP7	16	69337996	69343106	Oligodendrocytes	CNV16p11.2 dup
0.132414	0.515005	0.999951	HNRNPK	9	83968083	83980631	Oligodendrocytes	CNV16p11.2 dup
0.146187	0.515041	0.999951	HECA	6	139135080	139180802	Oligodendrocytes	CNV16p11.2 dup
0.159693	0.514216	0.999951	SLC48A1	12	47753916	47782751	Oligodendrocytes	CNV16p11.2 dup
-0.307197	-0.515088	0.999951	MINPP1	10	87504875	87553461	Oligodendrocytes	CNV16p11.2 dup
-0.429621	-0.514613	0.999951	NEDD9	6	11183298	11382348	Oligodendrocytes	CNV16p11.2 dup
0.189972	0.514561	0.999951	CLCA4	1	86547078	86580754	Oligodendrocytes	CNV16p11.2 dup
-0.115911	-0.514509	0.999951	CARS2	13	110641412	110713603	Oligodendrocytes	CNV16p11.2 dup
-0.188167	-0.515927	0.999951	DYNLT3	X	37836757	37847571	Oligodendrocytes	CNV16p11.2 dup
-0.130437	-0.51391	0.999951	TANGO2	22	20017014	20067164	Oligodendrocytes	CNV16p11.2 dup
-0.201975	-0.514427	0.999951	KCNK1	1	233614106	233672514	Oligodendrocytes	CNV16p11.2 dup
-0.150954	-0.514813	0.999951	MGAT3	22	39457012	39492194	Oligodendrocytes	CNV16p11.2 dup
-0.426527	-0.514693	0.999951	AC015878.1	18	21380286	21451017	Oligodendrocytes	CNV16p11.2 dup
-0.195747	-0.514548	0.999951	GIPC1	19	14477760	14496149	Oligodendrocytes	CNV16p11.2 dup
0.108399	0.512905	0.999951	HERC4	10	67921899	68075301	Oligodendrocytes	CNV16p11.2 dup
-0.110638	-0.514459	0.999951	BRD2	6	32968594	32981505	Oligodendrocytes	CNV16p11.2 dup
-0.12485	-0.514072	0.999951	C3orf33	3	155762617	155806278	Oligodendrocytes	CNV16p11.2 dup
-0.158618	-0.513489	0.999951	FRMD3	9	83242990	83538546	Oligodendrocytes	CNV16p11.2 dup
0.192985	0.512514	0.999951	RNH1	11	494512	507300	Oligodendrocytes	CNV16p11.2 dup
-0.106719	-0.510762	0.999951	ALG8	11	78095244	78139660	Oligodendrocytes	CNV16p11.2 dup
0.233411	0.512895	0.999951	ZNF768	16	30524004	30526821	Oligodendrocytes	CNV16p11.2 dup
0.121211	0.510133	0.999951	PITHD1	1	23778418	23788232	Oligodendrocytes	CNV16p11.2 dup
-0.234463	-0.511253	0.999951	NTM	11	131370478	132336822	Oligodendrocytes	CNV16p11.2 dup
0.488156	0.513519	0.999951	AL109824.1	20	34741401	34807447	Oligodendrocytes	CNV16p11.2 dup
0.299367	0.511929	0.999951	BICRA-AS1	19	47615699	47626395	Oligodendrocytes	CNV16p11.2 dup
0.18261	0.515193	0.999951	BACE1-AS	11	117288453	117293578	Oligodendrocytes	CNV16p11.2 dup
0.13625	0.511412	0.999951	SMARCA5	4	143513702	143557486	Oligodendrocytes	CNV16p11.2 dup
0.182098	0.509518	0.999951	HTRA2	2	74529596	74533350	Oligodendrocytes	CNV16p11.2 dup
0.218857	0.513714	0.999951	ZXDA	X	57905430	57910458	Oligodendrocytes	CNV16p11.2 dup
-0.260971	-0.50931	0.999951	EBP	X	48521799	48528716	Oligodendrocytes	CNV16p11.2 dup
0.203039	0.512118	0.999951	HCN2	19	589881	617159	Oligodendrocytes	CNV16p11.2 dup
0.238264	0.51396	0.999951	ZNF34	8	144772224	144787345	Oligodendrocytes	CNV16p11.2 dup
-0.195719	-0.511977	0.999951	OLMALINC	10	100373099	100454043	Oligodendrocytes	CNV16p11.2 dup
0.1502	0.511376	0.999951	ZNF302	19	34677639	34686397	Oligodendrocytes	CNV16p11.2 dup
-0.215987	-0.511602	0.999951	WDR3	1	117929720	117966543	Oligodendrocytes	CNV16p11.2 dup
0.164658	0.511996	0.999951	GPS1	17	82050691	82057470	Oligodendrocytes	CNV16p11.2 dup
0.120897	0.509961	0.999951	ANGEL2	1	212992182	213015867	Oligodendrocytes	CNV16p11.2 dup
-0.188195	-0.514224	0.999951	ZNF267	16	31873807	31917357	Oligodendrocytes	CNV16p11.2 dup
-0.121922	-0.508747	0.999951	GPI	19	34359480	34402413	Oligodendrocytes	CNV16p11.2 dup
0.205494	0.510811	0.999951	GOLGA7	8	41488200	41511095	Oligodendrocytes	CNV16p11.2 dup
0.135993	0.510447	0.999951	RAB40B	17	82654973	82698698	Oligodendrocytes	CNV16p11.2 dup
-0.230804	-0.510427	0.999951	IMP3	15	75639085	75648706	Oligodendrocytes	CNV16p11.2 dup
0.249255	0.511379	0.999951	AL035071.1	20	32856621	32858751	Oligodendrocytes	CNV16p11.2 dup
0.117307	0.510142	0.999951	SERBP1	1	67407810	67430415	Oligodendrocytes	CNV16p11.2 dup
0.0908061	0.508581	0.999951	ZFYVE26	14	67727374	67816590	Oligodendrocytes	CNV16p11.2 dup
-0.207735	-0.508247	0.999951	Z69733.1	X	103486461	103517919	Oligodendrocytes	CNV16p11.2 dup
-0.434276	-0.511034	0.999951	TMEM171	5	73120569	73131809	Oligodendrocytes	CNV16p11.2 dup
-0.131155	-0.509541	0.999951	MINDY2	15	58771192	58861900	Oligodendrocytes	CNV16p11.2 dup
-0.156681	-0.51165	0.999951	BMT2	7	112819147	112939875	Oligodendrocytes	CNV16p11.2 dup
0.0860312	0.508533	0.999951	PDCD6IP	3	33798571	33869707	Oligodendrocytes	CNV16p11.2 dup
-0.321638	-0.512939	0.999951	NDST3	4	118033618	118258634	Oligodendrocytes	CNV16p11.2 dup
0.175696	0.510898	0.999951	DDB2	11	47214465	47239217	Oligodendrocytes	CNV16p11.2 dup
-0.166314	-0.508691	0.999951	SRGAP3	3	8980591	9363053	Oligodendrocytes	CNV16p11.2 dup
0.28344	0.511081	0.999951	SDK2	17	73334384	73644445	Oligodendrocytes	CNV16p11.2 dup
-0.190482	-0.509675	0.999951	CLHC1	2	55172547	55232563	Oligodendrocytes	CNV16p11.2 dup
-0.451526	-0.508661	0.999951	TTC9B	19	40216058	40218384	Oligodendrocytes	CNV16p11.2 dup
-0.171784	-0.507158	0.999951	FLYWCH2	16	2883213	2899382	Oligodendrocytes	CNV16p11.2 dup
0.164285	0.506991	0.999951	ZNRF3	22	28883572	29057488	Oligodendrocytes	CNV16p11.2 dup
-0.470227	-0.510064	0.999951	PLCG2	16	81779279	81962685	Oligodendrocytes	CNV16p11.2 dup
-0.176417	-0.508767	0.999951	ATXN7L3	17	44191805	44200113	Oligodendrocytes	CNV16p11.2 dup
0.243924	0.506671	0.999951	FKBP11	12	48921518	48926474	Oligodendrocytes	CNV16p11.2 dup
0.095788	0.507901	0.999951	KMT2A	11	118436456	118526832	Oligodendrocytes	CNV16p11.2 dup
0.0884114	0.509588	0.999951	IFNAR1	21	33324387	33359864	Oligodendrocytes	CNV16p11.2 dup
-0.153469	-0.508454	0.999951	ETF1	5	138506095	138543236	Oligodendrocytes	CNV16p11.2 dup
-0.091294	-0.506764	0.999951	BTRC	10	101354033	101557321	Oligodendrocytes	CNV16p11.2 dup
-0.237337	-0.509063	0.999951	ZBED5-AS1	11	10858179	10908972	Oligodendrocytes	CNV16p11.2 dup
0.407125	0.510679	0.999951	GSTM3	1	109733932	109741038	Oligodendrocytes	CNV16p11.2 dup
-0.336001	-0.506143	0.999951	GAS2L1	22	29306618	29312787	Oligodendrocytes	CNV16p11.2 dup
0.316216	0.510426	0.999951	CNGA4	11	6234765	6244479	Oligodendrocytes	CNV16p11.2 dup
-0.216793	-0.508963	0.999951	AC106881.1	4	95549129	95552457	Oligodendrocytes	CNV16p11.2 dup
-0.276557	-0.508396	0.999951	MIR762HG	16	30875222	30895220	Oligodendrocytes	CNV16p11.2 dup
-0.130872	-0.507932	0.999951	TMEM170B	6	11537749	11583524	Oligodendrocytes	CNV16p11.2 dup
0.0915811	0.507636	0.999951	KPNA5	6	116681187	116741867	Oligodendrocytes	CNV16p11.2 dup
-0.207756	-0.50531	0.999951	RAB40A	X	103499130	103519489	Oligodendrocytes	CNV16p11.2 dup
0.123815	0.506244	0.999951	PTBP2	1	96721665	96823738	Oligodendrocytes	CNV16p11.2 dup
0.240267	0.508817	0.999951	AL162391.1	9	126286999	126298593	Oligodendrocytes	CNV16p11.2 dup
0.133673	0.506844	0.999951	NCAPG2	7	158631169	158704804	Oligodendrocytes	CNV16p11.2 dup
-0.0973487	-0.505201	0.999951	NDUFAF5	20	13785007	13821580	Oligodendrocytes	CNV16p11.2 dup
-0.313371	-0.504897	0.999951	IQSEC2	X	53225828	53321350	Oligodendrocytes	CNV16p11.2 dup
-0.187524	-0.504647	0.999951	THYN1	11	134248279	134253370	Oligodendrocytes	CNV16p11.2 dup
-0.356901	-0.506677	0.999951	GPCPD1	20	5544439	5611006	Oligodendrocytes	CNV16p11.2 dup
-0.125819	-0.506715	0.999951	PLCG1	20	41136960	41196801	Oligodendrocytes	CNV16p11.2 dup
0.100206	0.506156	0.999951	RSBN1L	7	77696459	77783022	Oligodendrocytes	CNV16p11.2 dup
-0.579352	-0.507699	0.999951	AC026746.1	5	61658474	61698432	Oligodendrocytes	CNV16p11.2 dup
0.285911	0.507564	0.999951	TMEM8A	16	370788	387113	Oligodendrocytes	CNV16p11.2 dup
-0.336731	-0.506335	0.999951	AL513548.1	6	26686241	26687964	Oligodendrocytes	CNV16p11.2 dup
-0.120164	-0.506439	0.999951	NOVA1	14	26443090	26598033	Oligodendrocytes	CNV16p11.2 dup
0.328072	0.507152	0.999951	UQCR11	19	1597169	1605473	Oligodendrocytes	CNV16p11.2 dup
-0.196912	-0.505432	0.999951	SH3PXD2B	5	172325000	172454525	Oligodendrocytes	CNV16p11.2 dup
-0.168481	-0.507614	0.999951	AC008124.1	12	45718046	45727860	Oligodendrocytes	CNV16p11.2 dup
0.140557	0.507478	0.999951	ZNF18	17	11977439	11997475	Oligodendrocytes	CNV16p11.2 dup
-0.114514	-0.504882	0.999951	SCYL1	11	65525077	65538704	Oligodendrocytes	CNV16p11.2 dup
0.162198	0.509282	0.999951	ETHE1	19	43506719	43527230	Oligodendrocytes	CNV16p11.2 dup
0.0872226	0.506001	0.999951	ARPC2	2	218217141	218254356	Oligodendrocytes	CNV16p11.2 dup
-0.117785	-0.504771	0.999951	DDX5	17	64498254	64508199	Oligodendrocytes	CNV16p11.2 dup
0.158067	0.506133	0.999951	RRP1B	21	43659560	43696079	Oligodendrocytes	CNV16p11.2 dup
-0.180315	-0.505933	0.999951	CLTB	5	176392501	176416539	Oligodendrocytes	CNV16p11.2 dup
-0.303018	-0.505903	0.999951	GSAP	7	77310751	77416349	Oligodendrocytes	CNV16p11.2 dup
-0.107101	-0.503548	0.999951	CARM1	19	10871553	10923075	Oligodendrocytes	CNV16p11.2 dup
0.105689	0.504608	0.999951	KIAA1958	9	112486827	112669397	Oligodendrocytes	CNV16p11.2 dup
-0.266661	-0.5052	0.999951	FRMD4A	10	13643706	14462142	Oligodendrocytes	CNV16p11.2 dup
0.258296	0.506097	0.999951	AC105941.1	1	199040501	199080975	Oligodendrocytes	CNV16p11.2 dup
-0.111108	-0.504214	0.999951	SGCE	7	94524204	94656572	Oligodendrocytes	CNV16p11.2 dup
0.128363	0.504573	0.999951	GALNT1	18	35581117	35711834	Oligodendrocytes	CNV16p11.2 dup
-0.171007	-0.504905	0.999951	CHMP6	17	80991598	81009517	Oligodendrocytes	CNV16p11.2 dup
-0.269517	-0.505659	0.999951	C11orf71	11	114391443	114400511	Oligodendrocytes	CNV16p11.2 dup
0.245555	0.505749	0.999951	GTPBP3	19	17334920	17342731	Oligodendrocytes	CNV16p11.2 dup
0.204389	0.504705	0.999951	NRXN2	11	64606174	64723197	Oligodendrocytes	CNV16p11.2 dup
0.0980911	0.502469	0.999951	TTBK2	15	42738730	42920809	Oligodendrocytes	CNV16p11.2 dup
-0.316707	-0.504784	0.999951	PKIA	8	78516340	78605267	Oligodendrocytes	CNV16p11.2 dup
0.431014	0.506409	0.999951	PRR26	10	649948	669581	Oligodendrocytes	CNV16p11.2 dup
-0.271013	-0.504041	0.999951	UAP1	1	162561722	162601240	Oligodendrocytes	CNV16p11.2 dup
-0.267476	-0.50214	0.999951	LIMK1	7	74082933	74122525	Oligodendrocytes	CNV16p11.2 dup
-0.0992537	-0.504316	0.999951	MBTPS2	X	21839617	21885423	Oligodendrocytes	CNV16p11.2 dup
-0.103195	-0.50347	0.999951	LARP1B	4	128061286	128222931	Oligodendrocytes	CNV16p11.2 dup
-0.18125	-0.505016	0.999951	ZKSCAN7-AS1	3	44556985	44685665	Oligodendrocytes	CNV16p11.2 dup
-0.143555	-0.504402	0.999951	ZSWIM3	20	45857614	45879122	Oligodendrocytes	CNV16p11.2 dup
0.20467	0.505078	0.999951	FAM228A	2	24175053	24200849	Oligodendrocytes	CNV16p11.2 dup
0.265964	0.50491	0.999951	GFOD2	16	67674531	67719339	Oligodendrocytes	CNV16p11.2 dup
0.10583	0.503184	0.999951	UGP2	2	63840952	63891562	Oligodendrocytes	CNV16p11.2 dup
0.182294	0.506883	0.999951	QRICH2	17	76274049	76308276	Oligodendrocytes	CNV16p11.2 dup
-0.173583	-0.503586	0.999951	AL603839.3	1	40493157	40508661	Oligodendrocytes	CNV16p11.2 dup
-0.104461	-0.501061	0.999951	CLK3	15	74598500	74645414	Oligodendrocytes	CNV16p11.2 dup
0.113462	0.506837	0.999951	HSPBAP1	3	122739999	122793831	Oligodendrocytes	CNV16p11.2 dup
0.501351	0.50286	0.999951	DCC	18	52340197	53535899	Oligodendrocytes	CNV16p11.2 dup
-0.287542	-0.50185	0.999951	STK17A	7	43582758	43650713	Oligodendrocytes	CNV16p11.2 dup
0.176387	0.500683	0.999951	DCLRE1A	10	113834725	113854383	Oligodendrocytes	CNV16p11.2 dup
0.108704	0.502597	0.999951	TRAP1	16	3651639	3717553	Oligodendrocytes	CNV16p11.2 dup
-0.248195	-0.503909	0.999951	ARSD	X	2903972	2929349	Oligodendrocytes	CNV16p11.2 dup
0.408286	0.502907	0.999951	MKRN2OS	3	12514934	12561059	Oligodendrocytes	CNV16p11.2 dup
-0.106046	-0.500242	0.999951	ZBTB38	3	141324213	141449792	Oligodendrocytes	CNV16p11.2 dup
0.0910403	0.502121	0.999951	FBXO25	8	406428	477967	Oligodendrocytes	CNV16p11.2 dup
-0.237967	-0.502551	0.999951	ISG20	15	88635670	88656483	Oligodendrocytes	CNV16p11.2 dup
-0.410179	-0.503444	0.999951	FAM189A1	15	29120252	29570979	Oligodendrocytes	CNV16p11.2 dup
0.121125	0.501459	0.999951	AHCTF1	1	246839098	246931948	Oligodendrocytes	CNV16p11.2 dup
0.129511	0.502382	0.999951	ZNHIT3	17	36486629	36499310	Oligodendrocytes	CNV16p11.2 dup
-0.0768324	-0.500802	0.999951	TCP11L1	11	33039417	33105943	Oligodendrocytes	CNV16p11.2 dup
-0.124225	-0.500295	0.999951	SOBP	6	107490106	107661306	Oligodendrocytes	CNV16p11.2 dup
0.175709	0.501716	0.999951	SCOC	4	140257286	140385728	Oligodendrocytes	CNV16p11.2 dup
0.260358	0.503099	0.999951	ZNF681	19	23739195	23758891	Oligodendrocytes	CNV16p11.2 dup
-0.11288	-0.499177	0.999951	ABAT	16	8674596	8784575	Oligodendrocytes	CNV16p11.2 dup
-0.209762	-0.501964	0.999951	ZNF454	5	178941191	178966433	Oligodendrocytes	CNV16p11.2 dup
0.120269	0.502366	0.999951	GPR89B	1	147928393	147993592	Oligodendrocytes	CNV16p11.2 dup
0.161654	0.499966	0.999951	SGMS1	10	50305586	50625163	Oligodendrocytes	CNV16p11.2 dup
-0.257526	-0.503325	0.999951	ETS1	11	128458761	128587558	Oligodendrocytes	CNV16p11.2 dup
0.132154	0.501087	0.999951	BLCAP	20	37492472	37527931	Oligodendrocytes	CNV16p11.2 dup
0.10787	0.49983	0.999951	ROCK2	2	11179759	11348330	Oligodendrocytes	CNV16p11.2 dup
-0.119837	-0.500866	0.999951	RMDN1	8	86468257	86514357	Oligodendrocytes	CNV16p11.2 dup
-0.366817	-0.501307	0.999951	RGS4	1	163068775	163076802	Oligodendrocytes	CNV16p11.2 dup
-0.392128	-0.498686	0.999951	SNED1	2	240998618	241095568	Oligodendrocytes	CNV16p11.2 dup
-0.138175	-0.500113	0.999951	AMMECR1	X	110194186	110440318	Oligodendrocytes	CNV16p11.2 dup
0.219756	0.500478	0.999951	CD63	12	55725323	55729707	Oligodendrocytes	CNV16p11.2 dup
0.122211	0.498293	0.999951	AP3M2	8	42152946	42171673	Oligodendrocytes	CNV16p11.2 dup
0.116217	0.497859	0.999951	PHC1	12	8913896	8941467	Oligodendrocytes	CNV16p11.2 dup
0.378946	0.500399	0.999951	AL049869.3	14	64513952	64540368	Oligodendrocytes	CNV16p11.2 dup
0.226968	0.499551	0.999951	GSTM4	1	109656099	109665496	Oligodendrocytes	CNV16p11.2 dup
0.136782	0.49848	0.999951	WASF1	6	110099819	110180004	Oligodendrocytes	CNV16p11.2 dup
-0.147856	-0.498762	0.999951	RASAL2	1	178094104	178484147	Oligodendrocytes	CNV16p11.2 dup
0.172413	0.499427	0.999951	NQO2	6	2987987	3019755	Oligodendrocytes	CNV16p11.2 dup
0.171838	0.497771	0.999951	NIT1	1	161118086	161125445	Oligodendrocytes	CNV16p11.2 dup
0.112843	0.498991	0.999951	EXD2	14	69191498	69244020	Oligodendrocytes	CNV16p11.2 dup
0.113407	0.497492	0.999951	SCAMP4	19	1905214	1926013	Oligodendrocytes	CNV16p11.2 dup
-0.25544	-0.498912	0.999951	ZNF676	19	22179089	22215801	Oligodendrocytes	CNV16p11.2 dup
0.210261	0.50067	0.999951	RBP7	1	9997206	10016021	Oligodendrocytes	CNV16p11.2 dup
0.163618	0.499187	0.999951	TLK1	2	170990823	171231314	Oligodendrocytes	CNV16p11.2 dup
-0.0936175	-0.497146	0.999951	ELAVL1	19	7958573	8005659	Oligodendrocytes	CNV16p11.2 dup
-0.131704	-0.498899	0.999951	CYFIP2	5	157266079	157395595	Oligodendrocytes	CNV16p11.2 dup
0.3143	0.501085	0.999951	AC104211.1	8	92699742	92879502	Oligodendrocytes	CNV16p11.2 dup
0.126315	0.497617	0.999951	FAM228B	2	24076526	24169640	Oligodendrocytes	CNV16p11.2 dup
0.0993758	0.496712	0.999951	KLHL20	1	173714941	173786692	Oligodendrocytes	CNV16p11.2 dup
0.115306	0.497443	0.999951	TOP1	20	41028822	41124487	Oligodendrocytes	CNV16p11.2 dup
0.133791	0.498403	0.999951	CARF	2	202912214	202988263	Oligodendrocytes	CNV16p11.2 dup
-0.10652	-0.498594	0.999951	TRMT61B	2	28849821	28870309	Oligodendrocytes	CNV16p11.2 dup
0.214937	0.499057	0.999951	ADAP1	7	897900	955407	Oligodendrocytes	CNV16p11.2 dup
0.142913	0.496758	0.999951	MYO9B	19	17075777	17214537	Oligodendrocytes	CNV16p11.2 dup
0.181984	0.498969	0.999951	ECI1	16	2239402	2252300	Oligodendrocytes	CNV16p11.2 dup
0.171155	0.498406	0.999951	KIAA1143	3	44737661	44761619	Oligodendrocytes	CNV16p11.2 dup
0.135939	0.497355	0.999951	HIP1R	12	122834453	122862961	Oligodendrocytes	CNV16p11.2 dup
0.43471	0.498635	0.999951	PRTG	15	55611544	55743152	Oligodendrocytes	CNV16p11.2 dup
0.14833	0.495457	0.999951	NIF3L1	2	200889327	200903938	Oligodendrocytes	CNV16p11.2 dup
-0.123061	-0.497691	0.999951	ERCC8	5	60866454	60945073	Oligodendrocytes	CNV16p11.2 dup
-0.208788	-0.498986	0.999951	EIF5A2	3	170888418	170908644	Oligodendrocytes	CNV16p11.2 dup
0.0952352	0.495975	0.999951	KAT6A	8	41929479	42051994	Oligodendrocytes	CNV16p11.2 dup
0.165433	0.497998	0.999951	C15orf40	15	82988441	83011641	Oligodendrocytes	CNV16p11.2 dup
0.0942467	0.49542	0.999951	UBR3	2	169827454	170084131	Oligodendrocytes	CNV16p11.2 dup
-0.421584	-0.496538	0.999951	SAXO2	15	82262810	82284930	Oligodendrocytes	CNV16p11.2 dup
0.111066	0.496751	0.999951	MDM2	12	68808177	68845544	Oligodendrocytes	CNV16p11.2 dup
-0.106737	-0.495447	0.999951	ALG9	11	111782195	111871581	Oligodendrocytes	CNV16p11.2 dup
0.159046	0.495541	0.999951	PLXDC2	10	19816239	20289856	Oligodendrocytes	CNV16p11.2 dup
-0.101317	-0.49582	0.999951	ALKBH3	11	43880811	43920274	Oligodendrocytes	CNV16p11.2 dup
0.121728	0.496514	0.999951	PRKCZ	1	2050411	2185395	Oligodendrocytes	CNV16p11.2 dup
0.140568	0.49631	0.999951	ESF1	20	13714322	13784919	Oligodendrocytes	CNV16p11.2 dup
0.128275	0.49368	0.999951	CLN5	13	76990660	77019143	Oligodendrocytes	CNV16p11.2 dup
0.148463	0.493585	0.999951	BZW1	2	200810594	200827338	Oligodendrocytes	CNV16p11.2 dup
0.116083	0.494822	0.999951	MAPK14	6	36027782	36111236	Oligodendrocytes	CNV16p11.2 dup
0.101968	0.49348	0.999951	ZNF785	16	30573740	30585769	Oligodendrocytes	CNV16p11.2 dup
-0.0946396	-0.493179	0.999951	RBM19	12	113816738	113966325	Oligodendrocytes	CNV16p11.2 dup
-0.158749	-0.493062	0.999951	ZNF223	19	44051367	44067999	Oligodendrocytes	CNV16p11.2 dup
0.180973	0.49851	0.999951	EMG1	12	6970913	6979936	Oligodendrocytes	CNV16p11.2 dup
0.139723	0.492821	0.999951	NPIPA1	16	14922802	14952060	Oligodendrocytes	CNV16p11.2 dup
0.116522	0.494298	0.999951	STAG2	X	123960212	124422664	Oligodendrocytes	CNV16p11.2 dup
0.121511	0.492893	0.999951	SLCO3A1	15	91853708	92172435	Oligodendrocytes	CNV16p11.2 dup
-0.22312	-0.494076	0.999951	BCO2	11	112175510	112224699	Oligodendrocytes	CNV16p11.2 dup
-0.265603	-0.49385	0.999951	CA2	8	85463968	85481493	Oligodendrocytes	CNV16p11.2 dup
0.10154	0.493791	0.999951	PPIP5K2	5	103120149	103212799	Oligodendrocytes	CNV16p11.2 dup
0.286927	0.494971	0.999951	NUF2	1	163266576	163355764	Oligodendrocytes	CNV16p11.2 dup
-0.124694	-0.493905	0.999951	VDAC3	8	42391624	42405937	Oligodendrocytes	CNV16p11.2 dup
-0.177236	-0.491984	0.999951	SRGAP2B	1	144887265	145095528	Oligodendrocytes	CNV16p11.2 dup
0.124376	0.491837	0.999951	EIF2B5	3	184135038	184146127	Oligodendrocytes	CNV16p11.2 dup
0.127003	0.493112	0.999951	SLC20A2	8	42416475	42541926	Oligodendrocytes	CNV16p11.2 dup
-0.15128	-0.493406	0.999951	CCDC136	7	128790757	128822132	Oligodendrocytes	CNV16p11.2 dup
0.12343	0.495387	0.999951	UBFD1	16	23557721	23574389	Oligodendrocytes	CNV16p11.2 dup
-0.475333	-0.493789	0.999951	ITPKA	15	41493393	41503551	Oligodendrocytes	CNV16p11.2 dup
-0.156506	-0.493403	0.999951	NUBP1	16	10743786	10769351	Oligodendrocytes	CNV16p11.2 dup
0.122388	0.491902	0.999951	PTPRK	6	127968785	128520616	Oligodendrocytes	CNV16p11.2 dup
0.317735	0.49385	0.999951	GJA1	6	121435595	121449727	Oligodendrocytes	CNV16p11.2 dup
0.243923	0.493691	0.999951	ZFYVE28	4	2269582	2418651	Oligodendrocytes	CNV16p11.2 dup
0.349011	0.49387	0.999951	CC2D2B	10	95907603	96033745	Oligodendrocytes	CNV16p11.2 dup
0.467725	0.493839	0.999951	AL513327.1	1	33307348	33349245	Oligodendrocytes	CNV16p11.2 dup
0.203794	0.494201	0.999951	TRAPPC2L	16	88856220	88862686	Oligodendrocytes	CNV16p11.2 dup
-0.130195	-0.493637	0.999951	TXLNG	X	16786432	16844519	Oligodendrocytes	CNV16p11.2 dup
-0.267263	-0.492477	0.999951	HERPUD1	16	56932142	56944864	Oligodendrocytes	CNV16p11.2 dup
-0.15338	-0.493245	0.999951	N6AMT1	21	28872191	28885371	Oligodendrocytes	CNV16p11.2 dup
0.100752	0.490445	0.999951	MIER1	1	66924895	66988619	Oligodendrocytes	CNV16p11.2 dup
0.121073	0.491716	0.999951	TDRD3	13	60396457	60573878	Oligodendrocytes	CNV16p11.2 dup
-0.394485	-0.493567	0.999951	TESPA1	12	54948015	54984762	Oligodendrocytes	CNV16p11.2 dup
0.123459	0.491901	0.999951	VAPA	18	9914016	9960021	Oligodendrocytes	CNV16p11.2 dup
0.119786	0.493947	0.999951	ZCRB1	12	42312086	42326257	Oligodendrocytes	CNV16p11.2 dup
0.398762	0.491823	0.999951	TXNIP	1	145992435	145996579	Oligodendrocytes	CNV16p11.2 dup
0.0844844	0.491162	0.999951	PUM1	1	30931506	31065991	Oligodendrocytes	CNV16p11.2 dup
0.228116	0.492872	0.999951	AC026356.1	12	32339368	32340724	Oligodendrocytes	CNV16p11.2 dup
0.176954	0.491841	0.999951	LRPAP1	4	3503612	3532446	Oligodendrocytes	CNV16p11.2 dup
0.0942202	0.489306	0.999951	PSMB7	9	124353465	124415444	Oligodendrocytes	CNV16p11.2 dup
-0.137932	-0.491254	0.999951	VPS4A	16	69311350	69326939	Oligodendrocytes	CNV16p11.2 dup
0.105898	0.489986	0.999951	KIAA2026	9	5881596	6008482	Oligodendrocytes	CNV16p11.2 dup
-0.172121	-0.492797	0.999951	TUBGCP6	22	50217689	50245023	Oligodendrocytes	CNV16p11.2 dup
0.120326	0.48998	0.999951	BCLAF1	6	136256627	136289851	Oligodendrocytes	CNV16p11.2 dup
0.0874878	0.488669	0.999951	LIN52	14	74084956	74201493	Oligodendrocytes	CNV16p11.2 dup
-0.150173	-0.491152	0.999951	THUMPD2	2	39736060	39779267	Oligodendrocytes	CNV16p11.2 dup
0.0863088	0.489184	0.999951	SPG11	15	44554818	44663688	Oligodendrocytes	CNV16p11.2 dup
-0.211125	-0.488422	0.999951	ZNF473	19	50025714	50053414	Oligodendrocytes	CNV16p11.2 dup
-0.14125	-0.488211	0.999951	DIAPH2	X	96684712	97604997	Oligodendrocytes	CNV16p11.2 dup
0.15345	0.491981	0.999951	LMTK3	19	48485271	48513935	Oligodendrocytes	CNV16p11.2 dup
-0.214679	-0.488466	0.999951	HESX1	3	57197838	57227606	Oligodendrocytes	CNV16p11.2 dup
0.10696	0.487914	0.999951	ELMO1	7	36852906	37449223	Oligodendrocytes	CNV16p11.2 dup
0.153037	0.488047	0.999951	OAZ1	19	2269509	2273490	Oligodendrocytes	CNV16p11.2 dup
-0.113	-0.488845	0.999951	CACNA2D1	7	81946444	82443956	Oligodendrocytes	CNV16p11.2 dup
0.125006	0.48914	0.999951	ANP32A	15	68778535	68820897	Oligodendrocytes	CNV16p11.2 dup
0.156187	0.4893	0.999951	IGF2R	6	159969082	160113507	Oligodendrocytes	CNV16p11.2 dup
-0.1068	-0.488496	0.999951	SCFD2	4	52872982	53366066	Oligodendrocytes	CNV16p11.2 dup
0.0979079	0.488299	0.999951	MBNL2	13	97221434	97394120	Oligodendrocytes	CNV16p11.2 dup
-0.391983	-0.491292	0.999951	AC027130.1	16	19760761	19766099	Oligodendrocytes	CNV16p11.2 dup
0.0931506	0.488722	0.999951	ARFGEF2	20	48921711	49036693	Oligodendrocytes	CNV16p11.2 dup
0.151436	0.488359	0.999951	TMEM199	17	28357642	28363683	Oligodendrocytes	CNV16p11.2 dup
0.134722	0.489256	0.999951	ACBD5	10	27168135	27243046	Oligodendrocytes	CNV16p11.2 dup
0.472816	0.489341	0.999951	AC015971.1	2	86562070	86618766	Oligodendrocytes	CNV16p11.2 dup
0.223757	0.490308	0.999951	PSMC3	11	47418769	47426473	Oligodendrocytes	CNV16p11.2 dup
0.170277	0.48695	0.999951	WDR74	11	62832342	62841809	Oligodendrocytes	CNV16p11.2 dup
-0.164105	-0.4898	0.999951	CWC25	17	38800441	38825355	Oligodendrocytes	CNV16p11.2 dup
0.138293	0.488619	0.999951	PIGF	2	46580937	46617055	Oligodendrocytes	CNV16p11.2 dup
-0.303794	-0.488688	0.999951	PDZD7	10	101007679	101032295	Oligodendrocytes	CNV16p11.2 dup
-0.113753	-0.48865	0.999951	BRD1	22	49773283	49827873	Oligodendrocytes	CNV16p11.2 dup
0.501728	0.487871	0.999951	NPY	7	24284188	24291862	Oligodendrocytes	CNV16p11.2 dup
0.116427	0.487685	0.999951	DOCK9	13	98793429	99086625	Oligodendrocytes	CNV16p11.2 dup
-0.157837	-0.487492	0.999951	ASL	7	66075800	66094697	Oligodendrocytes	CNV16p11.2 dup
0.106965	0.485675	0.999951	TPM3	1	154155308	154194648	Oligodendrocytes	CNV16p11.2 dup
0.112653	0.486818	0.999951	MAD1L1	7	1815793	2233243	Oligodendrocytes	CNV16p11.2 dup
-0.119874	-0.486607	0.999951	ANKRD11	16	89267630	89490561	Oligodendrocytes	CNV16p11.2 dup
-0.11974	-0.487961	0.999951	SCO1	17	10672474	10698375	Oligodendrocytes	CNV16p11.2 dup
-0.338816	-0.487357	0.999951	SERPINB8	18	63970029	64019779	Oligodendrocytes	CNV16p11.2 dup
-0.136508	-0.486823	0.999951	AP000282.1	21	32913649	33071104	Oligodendrocytes	CNV16p11.2 dup
-0.328655	-0.485067	0.999951	TOX2	20	43914852	44069616	Oligodendrocytes	CNV16p11.2 dup
-0.142743	-0.487072	0.999951	TERF2IP	16	75647773	75761872	Oligodendrocytes	CNV16p11.2 dup
0.119993	0.488314	0.999951	TMEM167B	1	109090764	109096934	Oligodendrocytes	CNV16p11.2 dup
0.130139	0.486132	0.999951	SOGA1	20	36777447	36863538	Oligodendrocytes	CNV16p11.2 dup
-0.213687	-0.487312	0.999951	CXXC4	4	104468308	104494901	Oligodendrocytes	CNV16p11.2 dup
-0.0934396	-0.484709	0.999951	DNAJC10	2	182716255	182794464	Oligodendrocytes	CNV16p11.2 dup
-0.201146	-0.486404	0.999951	KCNJ9	1	160081538	160090563	Oligodendrocytes	CNV16p11.2 dup
-0.557155	-0.486596	0.999951	LRP4-AS1	11	46846410	46874421	Oligodendrocytes	CNV16p11.2 dup
-0.292799	-0.484304	0.999951	SYNGR3	16	1989660	1994275	Oligodendrocytes	CNV16p11.2 dup
0.122142	0.485345	0.999951	ZGRF1	4	112539333	112636995	Oligodendrocytes	CNV16p11.2 dup
-0.545643	-0.484696	0.999951	AC010503.1	19	6494320	6495025	Oligodendrocytes	CNV16p11.2 dup
0.169533	0.485135	0.999951	GPR137C	14	52552836	52637713	Oligodendrocytes	CNV16p11.2 dup
0.254216	0.484654	0.999951	GALM	2	38666081	38741237	Oligodendrocytes	CNV16p11.2 dup
-0.119875	-0.4855	0.999951	DNAJC27	2	24943636	24972094	Oligodendrocytes	CNV16p11.2 dup
-0.0891087	-0.484562	0.999951	FIG4	6	109690609	109878098	Oligodendrocytes	CNV16p11.2 dup
-0.4043	-0.485217	0.999951	COL28A1	7	7356203	7535873	Oligodendrocytes	CNV16p11.2 dup
-0.283074	-0.48742	0.999951	HMGB2	4	173331376	173334432	Oligodendrocytes	CNV16p11.2 dup
-0.092148	-0.483012	0.999951	GLB1	3	32996609	33097202	Oligodendrocytes	CNV16p11.2 dup
0.280708	0.490132	0.999951	AP001605.1	21	27358885	27448579	Oligodendrocytes	CNV16p11.2 dup
0.0979037	0.485409	0.999951	RAD50	5	132556019	132646349	Oligodendrocytes	CNV16p11.2 dup
0.101618	0.484151	0.999951	PAXBP1	21	32733899	32771792	Oligodendrocytes	CNV16p11.2 dup
-0.332832	-0.485725	0.999951	ID2	2	8678845	8684461	Oligodendrocytes	CNV16p11.2 dup
-0.104094	-0.484816	0.999951	FCSK	16	70454595	70480274	Oligodendrocytes	CNV16p11.2 dup
0.0805603	0.482768	0.999951	NRF1	7	129611720	129757082	Oligodendrocytes	CNV16p11.2 dup
-0.111644	-0.484039	0.999951	AFF1	4	86935002	87141039	Oligodendrocytes	CNV16p11.2 dup
0.148172	0.486455	0.999951	ZMYM3	X	71239624	71255146	Oligodendrocytes	CNV16p11.2 dup
-0.149145	-0.482644	0.999951	GORASP1	3	39095222	39108369	Oligodendrocytes	CNV16p11.2 dup
0.143988	0.484966	0.999951	RNF170	8	42849637	42897290	Oligodendrocytes	CNV16p11.2 dup
-0.144262	-0.482615	0.999951	ARFIP2	11	6474683	6481479	Oligodendrocytes	CNV16p11.2 dup
-0.3355	-0.4866	0.999951	INA	10	103277138	103290346	Oligodendrocytes	CNV16p11.2 dup
0.321401	0.485328	0.999951	SSPO	7	149776042	149833829	Oligodendrocytes	CNV16p11.2 dup
-0.168395	-0.48538	0.999951	CCDC61	19	45995461	46021318	Oligodendrocytes	CNV16p11.2 dup
-0.467196	-0.483319	0.999951	LINC01748	1	60515716	60640507	Oligodendrocytes	CNV16p11.2 dup
-0.366674	-0.485383	0.999951	COL5A2	2	189031898	189225312	Oligodendrocytes	CNV16p11.2 dup
0.117124	0.483527	0.999951	HDHD2	18	47107408	47150500	Oligodendrocytes	CNV16p11.2 dup
-0.139026	-0.484913	0.999951	C3orf14	3	62319015	62336213	Oligodendrocytes	CNV16p11.2 dup
0.201027	0.485233	0.999951	COX5A	15	74919791	74938083	Oligodendrocytes	CNV16p11.2 dup
-0.0848981	-0.483094	0.999951	PIBF1	13	72782133	73016461	Oligodendrocytes	CNV16p11.2 dup
0.0899061	0.483765	0.999951	ANKS3	16	4696510	4734378	Oligodendrocytes	CNV16p11.2 dup
0.342859	0.484411	0.999951	BCL2	18	63123346	63320128	Oligodendrocytes	CNV16p11.2 dup
0.164326	0.484019	0.999951	ANKRD46	8	100509752	100559784	Oligodendrocytes	CNV16p11.2 dup
-0.293695	-0.485476	0.999951	NRAD1	13	43908669	44030461	Oligodendrocytes	CNV16p11.2 dup
0.123984	0.483228	0.999951	UBN2	7	139230356	139308236	Oligodendrocytes	CNV16p11.2 dup
-0.113754	-0.481723	0.999951	TNIP1	5	151029945	151093577	Oligodendrocytes	CNV16p11.2 dup
0.0898415	0.482729	0.999951	MAPK8IP3	16	1706166	1770351	Oligodendrocytes	CNV16p11.2 dup
0.411565	0.482205	0.999951	LINC00200	10	1159768	1289426	Oligodendrocytes	CNV16p11.2 dup
0.128791	0.482063	0.999951	TMEM117	12	43835967	44389762	Oligodendrocytes	CNV16p11.2 dup
0.147601	0.483404	0.999951	WDR44	X	118346073	118449961	Oligodendrocytes	CNV16p11.2 dup
-0.118325	-0.480947	0.999951	TYK2	19	10350533	10380608	Oligodendrocytes	CNV16p11.2 dup
0.100582	0.482357	0.999951	ERO1A	14	52639915	52695900	Oligodendrocytes	CNV16p11.2 dup
0.129004	0.482638	0.999951	HGSNAT	8	43140464	43202855	Oligodendrocytes	CNV16p11.2 dup
0.0824821	0.480453	0.999951	PPP5C	19	46347087	46392981	Oligodendrocytes	CNV16p11.2 dup
-0.139612	-0.482248	0.999951	AL591895.1	1	225840883	225846522	Oligodendrocytes	CNV16p11.2 dup
-0.34261	-0.48271	0.999951	ASMTL-AS1	X	1401769	1414028	Oligodendrocytes	CNV16p11.2 dup
0.185706	0.482384	0.999951	TDP1	14	89954939	90044764	Oligodendrocytes	CNV16p11.2 dup
0.550856	0.482999	0.999951	LURAP1L	9	12775020	12823060	Oligodendrocytes	CNV16p11.2 dup
0.462347	0.48182	0.999951	NCKAP5-AS1	2	132915557	132931494	Oligodendrocytes	CNV16p11.2 dup
0.102189	0.481267	0.999951	ACAD11	3	132558138	132660082	Oligodendrocytes	CNV16p11.2 dup
0.113786	0.48202	0.999951	SLC9A8	20	49812713	49892242	Oligodendrocytes	CNV16p11.2 dup
-0.155832	-0.481452	0.999951	ADAM10	15	58588809	58749791	Oligodendrocytes	CNV16p11.2 dup
-0.186477	-0.481727	0.999951	AL133325.3	20	21499261	21502934	Oligodendrocytes	CNV16p11.2 dup
-0.237899	-0.481497	0.999951	AC112722.1	4	185370725	185390928	Oligodendrocytes	CNV16p11.2 dup
0.121619	0.480689	0.999951	MCPH1	8	6406592	6648508	Oligodendrocytes	CNV16p11.2 dup
0.165389	0.482247	0.999951	ALDH6A1	14	74056847	74084492	Oligodendrocytes	CNV16p11.2 dup
0.16281	0.480688	0.999951	SMYD3	1	245749342	246507312	Oligodendrocytes	CNV16p11.2 dup
-0.109655	-0.482354	0.999951	NISCH	3	52455118	52493068	Oligodendrocytes	CNV16p11.2 dup
0.106514	0.480808	0.999951	ALDH7A1	5	126531200	126595362	Oligodendrocytes	CNV16p11.2 dup
0.25378	0.481967	0.999951	SNAPIN	1	153658703	153661852	Oligodendrocytes	CNV16p11.2 dup
-0.122782	-0.481636	0.999951	METTL3	14	21498133	21511342	Oligodendrocytes	CNV16p11.2 dup
0.212472	0.481218	0.999951	KLHL28	14	44924324	45042322	Oligodendrocytes	CNV16p11.2 dup
-0.479121	-0.478337	0.999951	LINC01931	2	149745648	149859191	Oligodendrocytes	CNV16p11.2 dup
-0.0893323	-0.478764	0.999951	KLF3	4	38664197	38701517	Oligodendrocytes	CNV16p11.2 dup
0.166967	0.483538	0.999951	SNRPE	1	203861599	203871152	Oligodendrocytes	CNV16p11.2 dup
0.129712	0.480302	0.999951	MPHOSPH6	16	82147798	82170224	Oligodendrocytes	CNV16p11.2 dup
0.102301	0.479998	0.999951	PURB	7	44876299	44885530	Oligodendrocytes	CNV16p11.2 dup
0.472039	0.480075	0.999951	AC100800.1	8	18720905	18734405	Oligodendrocytes	CNV16p11.2 dup
-0.21724	-0.480163	0.999951	IDH3G	X	153785766	153794512	Oligodendrocytes	CNV16p11.2 dup
0.289604	0.480177	0.999951	STAG3	7	100177563	100214387	Oligodendrocytes	CNV16p11.2 dup
0.241836	0.479681	0.999951	AC005899.7	17	32410159	32410746	Oligodendrocytes	CNV16p11.2 dup
0.182741	0.478366	0.999951	AC090015.1	12	73820315	74402600	Oligodendrocytes	CNV16p11.2 dup
-0.107165	-0.48014	0.999951	ZNF490	19	12576100	12640098	Oligodendrocytes	CNV16p11.2 dup
0.223136	0.478959	0.999951	AL513534.2	10	68698500	68700794	Oligodendrocytes	CNV16p11.2 dup
0.221028	0.47932	0.999951	AL589669.1	X	147181064	147271895	Oligodendrocytes	CNV16p11.2 dup
0.0938425	0.477461	0.999951	FAM91A1	8	123768439	123815452	Oligodendrocytes	CNV16p11.2 dup
-0.387559	-0.478528	0.999951	PER1	17	8140472	8156506	Oligodendrocytes	CNV16p11.2 dup
-0.161975	-0.47854	0.999951	NFIB	9	14081843	14398983	Oligodendrocytes	CNV16p11.2 dup
-0.109483	-0.478171	0.999951	MED4	13	48053323	48095131	Oligodendrocytes	CNV16p11.2 dup
0.107997	0.476967	0.999951	PEAK1	15	77100656	77420144	Oligodendrocytes	CNV16p11.2 dup
0.0975576	0.477451	0.999951	ATF2	2	175072250	175168382	Oligodendrocytes	CNV16p11.2 dup
0.0906981	0.476508	0.999951	SEC61A1	3	128051641	128071705	Oligodendrocytes	CNV16p11.2 dup
0.0981663	0.475993	0.999951	CDC37L1	9	4679559	4708399	Oligodendrocytes	CNV16p11.2 dup
0.19908	0.479415	0.999951	ADI1	2	3497366	3519531	Oligodendrocytes	CNV16p11.2 dup
0.093199	0.476758	0.999951	N4BP2L2	13	32432417	32538885	Oligodendrocytes	CNV16p11.2 dup
0.112517	0.477971	0.999951	DYNC2LI1	2	43774039	43810010	Oligodendrocytes	CNV16p11.2 dup
-0.106112	-0.476178	0.999951	HIP1	7	75533298	75738962	Oligodendrocytes	CNV16p11.2 dup
0.146884	0.475212	0.999951	VAMP3	1	7771296	7781432	Oligodendrocytes	CNV16p11.2 dup
0.0979832	0.474952	0.999951	SLC7A6OS	16	68284503	68310946	Oligodendrocytes	CNV16p11.2 dup
-0.135992	-0.476496	0.999951	ANKRD28	3	15667236	15859771	Oligodendrocytes	CNV16p11.2 dup
0.130825	0.476601	0.999951	RESF1	12	31959370	31993107	Oligodendrocytes	CNV16p11.2 dup
0.149599	0.477816	0.999951	ZNF660	3	44578223	44599694	Oligodendrocytes	CNV16p11.2 dup
0.518438	0.476885	0.999951	AC093019.2	1	100057990	100084471	Oligodendrocytes	CNV16p11.2 dup
0.189105	0.475637	0.999951	PRXL2C	9	96639577	96655317	Oligodendrocytes	CNV16p11.2 dup
0.203642	0.478412	0.999951	C14orf28	14	44897275	44907257	Oligodendrocytes	CNV16p11.2 dup
-0.0914559	-0.47521	0.999951	NDUFAF2	5	60945177	61154531	Oligodendrocytes	CNV16p11.2 dup
-0.24534	-0.480348	0.999951	IDH2-DT	15	90102649	90138016	Oligodendrocytes	CNV16p11.2 dup
0.152478	0.476065	0.999951	DAAM1	14	59188646	59371405	Oligodendrocytes	CNV16p11.2 dup
0.179622	0.474471	0.999951	SPDL1	5	169583636	169604778	Oligodendrocytes	CNV16p11.2 dup
0.0802881	0.47513	0.999951	IST1	16	71845996	71931199	Oligodendrocytes	CNV16p11.2 dup
0.0735919	0.47563	0.999951	MLH1	3	36993226	37050896	Oligodendrocytes	CNV16p11.2 dup
0.140427	0.47565	0.999951	BEND6	6	56955107	57027346	Oligodendrocytes	CNV16p11.2 dup
-0.100192	-0.474952	0.999951	XPR1	1	180632022	180890279	Oligodendrocytes	CNV16p11.2 dup
0.105971	0.475898	0.999951	PAIP1	5	43526267	43557758	Oligodendrocytes	CNV16p11.2 dup
0.215467	0.475359	0.999951	DPH6-DT	15	35546154	35860199	Oligodendrocytes	CNV16p11.2 dup
-0.259629	-0.476724	0.999951	LY6G5B	6	31669976	31673776	Oligodendrocytes	CNV16p11.2 dup
0.0974694	0.47391	0.999951	DDX17	22	38483438	38507660	Oligodendrocytes	CNV16p11.2 dup
0.173321	0.475974	0.999951	LRRTM2	5	138868921	138875368	Oligodendrocytes	CNV16p11.2 dup
0.230711	0.476885	0.999951	MID2	X	107825755	107931637	Oligodendrocytes	CNV16p11.2 dup
-0.0922879	-0.472866	0.999951	KAT7	17	49788624	49835026	Oligodendrocytes	CNV16p11.2 dup
0.0901314	0.472948	0.999951	GRB2	17	75318076	75405709	Oligodendrocytes	CNV16p11.2 dup
-0.412322	-0.474966	0.999951	LINC02240	5	124808981	125602227	Oligodendrocytes	CNV16p11.2 dup
0.17058	0.475455	0.999951	CCDC59	12	82223681	82358805	Oligodendrocytes	CNV16p11.2 dup
-0.273837	-0.476112	0.999951	AC107204.1	3	87089129	87158363	Oligodendrocytes	CNV16p11.2 dup
-0.155709	-0.472466	0.999951	TADA2B	4	7041899	7057952	Oligodendrocytes	CNV16p11.2 dup
0.173449	0.475419	0.999951	NUDT16L1	16	4693562	4695859	Oligodendrocytes	CNV16p11.2 dup
0.117615	0.473563	0.999951	ZBTB20	3	114314500	115147292	Oligodendrocytes	CNV16p11.2 dup
-0.47323	-0.475297	0.999951	B4GALNT1	12	57623409	57633239	Oligodendrocytes	CNV16p11.2 dup
0.0959864	0.472214	0.999951	AGK	7	141551278	141655244	Oligodendrocytes	CNV16p11.2 dup
0.144374	0.474663	0.999951	FBXL19	16	30923055	30948783	Oligodendrocytes	CNV16p11.2 dup
0.0869336	0.47299	0.999951	POLK	5	75511845	75609991	Oligodendrocytes	CNV16p11.2 dup
-0.102546	-0.474098	0.999951	SARS	1	109213918	109238182	Oligodendrocytes	CNV16p11.2 dup
0.124226	0.474099	0.999951	NACC2	9	136006537	136095289	Oligodendrocytes	CNV16p11.2 dup
0.0794208	0.472159	0.999951	EXOC1	4	55853648	55905086	Oligodendrocytes	CNV16p11.2 dup
-0.19985	-0.473907	0.999951	AC107223.1	4	143559457	144343750	Oligodendrocytes	CNV16p11.2 dup
0.164464	0.473808	0.999951	GTF2IRD2	7	74796151	74851605	Oligodendrocytes	CNV16p11.2 dup
-0.425154	-0.473707	0.999951	RANBP17	5	170861870	171300015	Oligodendrocytes	CNV16p11.2 dup
-0.0993192	-0.471634	0.999951	THAP3	1	6624868	6635586	Oligodendrocytes	CNV16p11.2 dup
-0.0983262	-0.471425	0.999951	CTPS2	X	16587999	16712936	Oligodendrocytes	CNV16p11.2 dup
-0.109172	-0.471974	0.999951	ATP9B	18	79069285	79378287	Oligodendrocytes	CNV16p11.2 dup
0.387073	0.473794	0.999951	AC011477.9	19	19757951	19774809	Oligodendrocytes	CNV16p11.2 dup
-0.138939	-0.47121	0.999951	ZSCAN9	6	28224886	28233487	Oligodendrocytes	CNV16p11.2 dup
-0.231609	-0.474085	0.999951	TMEM106A	17	43211835	43220041	Oligodendrocytes	CNV16p11.2 dup
-0.111774	-0.472352	0.999951	ATP2A2	12	110280756	110351093	Oligodendrocytes	CNV16p11.2 dup
-0.0892814	-0.471787	0.999951	TRA2A	7	23504780	23532041	Oligodendrocytes	CNV16p11.2 dup
-0.219782	-0.47087	0.999951	PRAM1	19	8490056	8502640	Oligodendrocytes	CNV16p11.2 dup
-0.495843	-0.473641	0.999951	MAP3K5	6	136557046	136793097	Oligodendrocytes	CNV16p11.2 dup
0.141905	0.474449	0.999951	KDM5D	Y	19703865	19744939	Oligodendrocytes	CNV16p11.2 dup
-0.0874414	-0.470724	0.999951	MTIF3	13	27435643	27450591	Oligodendrocytes	CNV16p11.2 dup
-0.130834	-0.474052	0.999951	UGCG	9	111896814	111935369	Oligodendrocytes	CNV16p11.2 dup
0.119312	0.47266	0.999951	ZNF493	19	21397119	21427577	Oligodendrocytes	CNV16p11.2 dup
-0.137251	-0.470942	0.999951	THNSL1	10	25016612	25026664	Oligodendrocytes	CNV16p11.2 dup
0.20975	0.473038	0.999951	CCND3	6	41934934	42050357	Oligodendrocytes	CNV16p11.2 dup
0.213372	0.471599	0.999951	FAM122A	9	68780065	68785566	Oligodendrocytes	CNV16p11.2 dup
0.137853	0.471675	0.999951	FANCL	2	58159243	58241410	Oligodendrocytes	CNV16p11.2 dup
0.161045	0.471931	0.999951	EVI2B	17	31303770	31314105	Oligodendrocytes	CNV16p11.2 dup
0.115273	0.473249	0.999951	CCDC117	22	28772674	28789301	Oligodendrocytes	CNV16p11.2 dup
0.217701	0.470039	0.999951	LINC00957	7	44039171	44042306	Oligodendrocytes	CNV16p11.2 dup
-0.0927383	-0.469961	0.999951	SMIM8	6	87322583	87399749	Oligodendrocytes	CNV16p11.2 dup
-0.305152	-0.472789	0.999951	AC105411.1	16	80154979	80563354	Oligodendrocytes	CNV16p11.2 dup
0.205791	0.469742	0.999951	GNB4	3	179396088	179451476	Oligodendrocytes	CNV16p11.2 dup
0.112623	0.471574	0.999951	CHMP5	9	33264879	33282070	Oligodendrocytes	CNV16p11.2 dup
0.115927	0.471449	0.999951	AHCYL1	1	109984765	110023742	Oligodendrocytes	CNV16p11.2 dup
0.140323	0.471748	0.999951	LYRM7	5	131170944	131205428	Oligodendrocytes	CNV16p11.2 dup
0.146722	0.46946	0.999951	FUCA1	1	23845077	23868290	Oligodendrocytes	CNV16p11.2 dup
0.138941	0.473179	0.999951	NUDT6	4	122888697	122922968	Oligodendrocytes	CNV16p11.2 dup
-0.243113	-0.472656	0.999951	LINC00685	X	320990	321851	Oligodendrocytes	CNV16p11.2 dup
-0.132824	-0.468914	0.999951	TCEANC	X	13653112	13681964	Oligodendrocytes	CNV16p11.2 dup
0.16023	0.470426	0.999951	SLC4A5	2	74216242	74343416	Oligodendrocytes	CNV16p11.2 dup
-0.201574	-0.472926	0.999951	LMNB2	19	2427638	2456959	Oligodendrocytes	CNV16p11.2 dup
-0.397868	-0.470394	0.999951	HLA-DMA	6	32948613	32969094	Oligodendrocytes	CNV16p11.2 dup
0.267135	0.470694	0.999951	LINC02112	5	9641305	9903852	Oligodendrocytes	CNV16p11.2 dup
-0.127022	-0.470273	0.999951	ZBTB34	9	126860639	126885878	Oligodendrocytes	CNV16p11.2 dup
0.130503	0.468132	0.999951	ITM2B	13	48232612	48270357	Oligodendrocytes	CNV16p11.2 dup
-0.408189	-0.469374	0.999951	AGBL1	15	86079871	87049169	Oligodendrocytes	CNV16p11.2 dup
0.0979895	0.467892	0.999951	ARHGAP1	11	46677080	46700619	Oligodendrocytes	CNV16p11.2 dup
-0.132314	-0.469397	0.999951	MTPN	7	135926760	135977359	Oligodendrocytes	CNV16p11.2 dup
0.111001	0.471835	0.999951	PSMD9	12	121888732	121918297	Oligodendrocytes	CNV16p11.2 dup
0.264188	0.470643	0.999951	AC068286.2	2	14705668	14992066	Oligodendrocytes	CNV16p11.2 dup
0.669577	0.470309	0.999951	MTRNR2L8				Oligodendrocytes	CNV16p11.2 dup
0.23361	0.470686	0.999951	GFER	16	1984193	1987749	Oligodendrocytes	CNV16p11.2 dup
0.173748	0.471355	0.999951	AC025171.2	5	43041572	43064272	Oligodendrocytes	CNV16p11.2 dup
-0.306619	-0.467547	0.999951	DZIP1	13	95578202	95644706	Oligodendrocytes	CNV16p11.2 dup
0.169994	0.469886	0.999951	DONSON	21	33559542	33588706	Oligodendrocytes	CNV16p11.2 dup
0.368541	0.470489	0.999951	SYNC	1	32679906	32703596	Oligodendrocytes	CNV16p11.2 dup
0.0657356	0.467449	0.999951	WTAP	6	159725585	159756319	Oligodendrocytes	CNV16p11.2 dup
0.151695	0.470506	0.999951	AC107375.1	8	140505813	140508043	Oligodendrocytes	CNV16p11.2 dup
-0.0881039	-0.468685	0.999951	C9orf85	9	71911510	71986054	Oligodendrocytes	CNV16p11.2 dup
-0.148422	-0.469586	0.999951	SMARCC2	12	56162359	56189567	Oligodendrocytes	CNV16p11.2 dup
-0.137027	-0.46833	0.999951	ATP1A1	1	116372668	116410261	Oligodendrocytes	CNV16p11.2 dup
0.0936309	0.467746	0.999951	TMCC1	3	129647792	129893711	Oligodendrocytes	CNV16p11.2 dup
-0.302195	-0.466792	0.999951	CDKN2D	19	10566460	10569059	Oligodendrocytes	CNV16p11.2 dup
0.108646	0.468841	0.999951	SMC1A	X	53374149	53422728	Oligodendrocytes	CNV16p11.2 dup
0.116536	0.466742	0.999951	CYTH3	7	6161779	6272644	Oligodendrocytes	CNV16p11.2 dup
0.0838923	0.469222	0.999951	PEPD	19	33386950	33521823	Oligodendrocytes	CNV16p11.2 dup
0.2375	0.469345	0.999951	ROBO3	11	124865432	124881471	Oligodendrocytes	CNV16p11.2 dup
0.108284	0.467268	0.999951	TCF12	15	56918623	57299281	Oligodendrocytes	CNV16p11.2 dup
0.214925	0.468815	0.999951	COX6C	8	99873200	99893707	Oligodendrocytes	CNV16p11.2 dup
0.142493	0.467633	0.999951	PLS3	X	115561174	115650861	Oligodendrocytes	CNV16p11.2 dup
0.301387	0.465667	0.999951	ADGRV1	5	90529344	91164437	Oligodendrocytes	CNV16p11.2 dup
-0.14638	-0.465484	0.999951	PPP2R5D	6	42984553	43012342	Oligodendrocytes	CNV16p11.2 dup
-0.120216	-0.466868	0.999951	FBXW2	9	120751978	120793416	Oligodendrocytes	CNV16p11.2 dup
0.083572	0.465633	0.999951	CUL3	2	224470150	224585397	Oligodendrocytes	CNV16p11.2 dup
0.0695882	0.466994	0.999951	KIF3A	5	132692628	132737638	Oligodendrocytes	CNV16p11.2 dup
0.144622	0.465835	0.999951	RNF123	3	49689538	49721529	Oligodendrocytes	CNV16p11.2 dup
-0.165142	-0.467518	0.999951	AC027279.1	16	78895361	78899644	Oligodendrocytes	CNV16p11.2 dup
0.168014	0.467289	0.999951	FEM1A	19	4791734	4801273	Oligodendrocytes	CNV16p11.2 dup
0.107245	0.464734	0.999951	ERVK3-1	19	58305374	58316812	Oligodendrocytes	CNV16p11.2 dup
0.112417	0.464516	0.999951	EEF1E1	6	8073360	8102559	Oligodendrocytes	CNV16p11.2 dup
-0.0966191	-0.46436	0.999951	BFAR	16	14632931	14669236	Oligodendrocytes	CNV16p11.2 dup
-0.32352	-0.466371	0.999951	SLC35G2	3	136818647	136855888	Oligodendrocytes	CNV16p11.2 dup
-0.133091	-0.464091	0.999951	AC019080.1	2	177271125	177392699	Oligodendrocytes	CNV16p11.2 dup
0.0987406	0.464172	0.999951	R3HCC1L	10	98134624	98244897	Oligodendrocytes	CNV16p11.2 dup
0.129069	0.466206	0.999951	HDAC3	5	141620876	141636849	Oligodendrocytes	CNV16p11.2 dup
-0.124179	-0.466108	0.999951	RNF31	14	24146683	24160660	Oligodendrocytes	CNV16p11.2 dup
0.109702	0.465393	0.999951	GAK	4	849276	932373	Oligodendrocytes	CNV16p11.2 dup
-0.251573	-0.463693	0.999951	TSEN34	19	54189938	54194536	Oligodendrocytes	CNV16p11.2 dup
0.0824979	0.464785	0.999951	PKN2	1	88684222	88836255	Oligodendrocytes	CNV16p11.2 dup
0.123663	0.465395	0.999951	MB21D2	3	192796815	192917856	Oligodendrocytes	CNV16p11.2 dup
0.0971931	0.463427	0.999951	ATG7	3	11272309	11557665	Oligodendrocytes	CNV16p11.2 dup
-0.313012	-0.465011	0.999951	MAP7D2	X	20006713	20116907	Oligodendrocytes	CNV16p11.2 dup
0.142451	0.463597	0.999951	SNX29	16	11976734	12574287	Oligodendrocytes	CNV16p11.2 dup
0.15143	0.466909	0.999951	C10orf143	10	130020025	130110830	Oligodendrocytes	CNV16p11.2 dup
0.10417	0.463225	0.999951	PRRC1	5	127517640	127555085	Oligodendrocytes	CNV16p11.2 dup
-0.287083	-0.465343	0.999951	TRAPPC5	19	7680833	7687703	Oligodendrocytes	CNV16p11.2 dup
0.0953255	0.463843	0.999951	OTUD7B	1	149937812	150010726	Oligodendrocytes	CNV16p11.2 dup
-0.109816	-0.464869	0.999951	ARF4	3	57571363	57598220	Oligodendrocytes	CNV16p11.2 dup
0.113861	0.464744	0.999951	DHX29	5	55256055	55307694	Oligodendrocytes	CNV16p11.2 dup
0.113402	0.462665	0.999951	SLC35A5	3	112561709	112585579	Oligodendrocytes	CNV16p11.2 dup
0.118648	0.463367	0.999951	UBE2E1	3	23805955	23891640	Oligodendrocytes	CNV16p11.2 dup
0.442589	0.465091	0.999951	APOE	19	44905791	44909393	Oligodendrocytes	CNV16p11.2 dup
0.223454	0.465876	0.999951	UBXN1	11	62676498	62679117	Oligodendrocytes	CNV16p11.2 dup
0.154909	0.465421	0.999951	FAM200B	4	15681662	15690447	Oligodendrocytes	CNV16p11.2 dup
-0.143174	-0.464509	0.999951	TMEM241	18	23197144	23437961	Oligodendrocytes	CNV16p11.2 dup
0.0873981	0.462875	0.999951	PXK	3	58332880	58426127	Oligodendrocytes	CNV16p11.2 dup
0.133521	0.463222	0.999951	RIOK3	18	23453287	23486603	Oligodendrocytes	CNV16p11.2 dup
0.104338	0.463032	0.999951	ITSN2	2	24202864	24360536	Oligodendrocytes	CNV16p11.2 dup
-0.116453	-0.461642	0.999951	ITPA	20	3208868	3223870	Oligodendrocytes	CNV16p11.2 dup
0.0943022	0.463261	0.999951	CSNK1G1	15	64165525	64356173	Oligodendrocytes	CNV16p11.2 dup
-0.201934	-0.465244	0.999951	AP001830.1	11	102452919	102462008	Oligodendrocytes	CNV16p11.2 dup
-0.176574	-0.461579	0.999951	ACP2	11	47239302	47248906	Oligodendrocytes	CNV16p11.2 dup
-0.214016	-0.461577	0.999951	SMYD2	1	214281102	214337131	Oligodendrocytes	CNV16p11.2 dup
0.126263	0.462665	0.999951	CLMN	14	95181940	95319908	Oligodendrocytes	CNV16p11.2 dup
0.0815001	0.461336	0.999951	DCUN1D5	11	103050686	103092194	Oligodendrocytes	CNV16p11.2 dup
0.201741	0.464312	0.999951	COMMD3	10	22316386	22320306	Oligodendrocytes	CNV16p11.2 dup
0.215275	0.462481	0.999951	HIVEP3	1	41506365	42035925	Oligodendrocytes	CNV16p11.2 dup
-0.174827	-0.464186	0.999951	UBL7	15	74445977	74461182	Oligodendrocytes	CNV16p11.2 dup
0.101411	0.463493	0.999951	LRRC47	1	3778559	3796498	Oligodendrocytes	CNV16p11.2 dup
0.125341	0.463595	0.999951	OPTN	10	13099449	13138308	Oligodendrocytes	CNV16p11.2 dup
0.196153	0.463457	0.999951	CABLES2	20	62388634	62407285	Oligodendrocytes	CNV16p11.2 dup
0.136831	0.462404	0.999951	AC090517.5	15	56795460	56918499	Oligodendrocytes	CNV16p11.2 dup
-0.12473	-0.462917	0.999951	CCDC30	1	42463221	42657190	Oligodendrocytes	CNV16p11.2 dup
-0.148592	-0.463082	0.999951	CSRNP2	12	51061205	51083664	Oligodendrocytes	CNV16p11.2 dup
-0.174135	-0.462057	0.999951	NCAM2	21	20998409	21543329	Oligodendrocytes	CNV16p11.2 dup
-0.239741	-0.464109	0.999951	AC010168.2	12	14762504	14767931	Oligodendrocytes	CNV16p11.2 dup
-0.108475	-0.462392	0.999951	SOCS6	18	70289045	70330199	Oligodendrocytes	CNV16p11.2 dup
0.139509	0.46214	0.999951	GSTO1	10	104235356	104267459	Oligodendrocytes	CNV16p11.2 dup
0.125512	0.462406	0.999951	SEC31B	10	100486646	100519864	Oligodendrocytes	CNV16p11.2 dup
-0.248881	-0.4629	0.999951	AC091946.1	5	21616262	21779522	Oligodendrocytes	CNV16p11.2 dup
0.133807	0.461874	0.999951	C4orf33	4	129093317	129116640	Oligodendrocytes	CNV16p11.2 dup
0.111937	0.46147	0.999951	ZSWIM7	17	15976560	15999717	Oligodendrocytes	CNV16p11.2 dup
0.0920919	0.464116	0.999951	ZNF394	7	99473877	99504857	Oligodendrocytes	CNV16p11.2 dup
-0.163197	-0.459357	0.999951	SLC25A38	3	39383370	39397351	Oligodendrocytes	CNV16p11.2 dup
0.112641	0.462755	0.999951	TMPO	12	98515579	98550351	Oligodendrocytes	CNV16p11.2 dup
-0.112538	-0.460608	0.999951	ZC3H13	13	45954465	46052759	Oligodendrocytes	CNV16p11.2 dup
0.102595	0.460587	0.999951	ATP13A3	3	194402672	194498364	Oligodendrocytes	CNV16p11.2 dup
0.0963163	0.46029	0.999951	CEP192	18	12991362	13125052	Oligodendrocytes	CNV16p11.2 dup
0.189552	0.46431	0.999951	AC016383.2	18	52283909	52309224	Oligodendrocytes	CNV16p11.2 dup
-0.192891	-0.459323	0.999951	CCNJ	10	96043394	96060870	Oligodendrocytes	CNV16p11.2 dup
0.109993	0.458242	0.999951	COPZ1	12	54301202	54351846	Oligodendrocytes	CNV16p11.2 dup
-0.10464	-0.458873	0.999951	MCCC1	3	183015218	183116075	Oligodendrocytes	CNV16p11.2 dup
-0.0810326	-0.460801	0.999951	ZNF562	19	9641807	9675100	Oligodendrocytes	CNV16p11.2 dup
-0.145438	-0.460556	0.999951	ZNF850	19	36714383	36772825	Oligodendrocytes	CNV16p11.2 dup
-0.141081	-0.458667	0.999951	ISOC2	19	55452985	55462343	Oligodendrocytes	CNV16p11.2 dup
-0.21499	-0.460884	0.999951	LUZP1	1	23084030	23177808	Oligodendrocytes	CNV16p11.2 dup
0.173882	0.458879	0.999951	SATB2	2	199269505	199471266	Oligodendrocytes	CNV16p11.2 dup
0.154371	0.459776	0.999951	LYSMD1	1	151159748	151165948	Oligodendrocytes	CNV16p11.2 dup
-0.124523	-0.458625	0.999951	BCCIP	10	125823546	125853695	Oligodendrocytes	CNV16p11.2 dup
0.107517	0.460164	0.999951	KCTD2	17	75032575	75065889	Oligodendrocytes	CNV16p11.2 dup
0.113402	0.458864	0.999951	PISD	22	31618491	31662221	Oligodendrocytes	CNV16p11.2 dup
0.111398	0.456596	0.999951	PSMC4	19	39971165	39981764	Oligodendrocytes	CNV16p11.2 dup
-0.0911225	-0.457367	0.999951	C11orf49	11	46936689	47164385	Oligodendrocytes	CNV16p11.2 dup
0.192974	0.456488	0.999951	AC009228.1	2	24210650	24222201	Oligodendrocytes	CNV16p11.2 dup
0.120221	0.458882	0.999951	IAH1	2	9473658	9496543	Oligodendrocytes	CNV16p11.2 dup
-0.201635	-0.458288	0.999951	DHODH	16	72008588	72027664	Oligodendrocytes	CNV16p11.2 dup
0.0953381	0.457095	0.999951	CDC42BPB	14	102932380	103057549	Oligodendrocytes	CNV16p11.2 dup
0.260811	0.459391	0.999951	MRVI1-AS1	11	10541258	10599939	Oligodendrocytes	CNV16p11.2 dup
0.125388	0.458272	0.999951	POC5	5	75674124	75717448	Oligodendrocytes	CNV16p11.2 dup
-0.269049	-0.457552	0.999951	NRG2	5	139846779	140043299	Oligodendrocytes	CNV16p11.2 dup
-0.136049	-0.458802	0.999951	ZKSCAN7	3	44555193	44594173	Oligodendrocytes	CNV16p11.2 dup
-0.249777	-0.458391	0.999951	REX1BD	19	18588685	18592337	Oligodendrocytes	CNV16p11.2 dup
0.102631	0.45684	0.999951	CEP83	12	94306449	94459988	Oligodendrocytes	CNV16p11.2 dup
-0.246297	-0.458806	0.999951	NTM-AS1	11	131622451	131663607	Oligodendrocytes	CNV16p11.2 dup
-0.102205	-0.457551	0.999951	IP6K1	3	49724294	49786542	Oligodendrocytes	CNV16p11.2 dup
0.153752	0.456032	0.999951	AL136115.2	1	31851913	31921841	Oligodendrocytes	CNV16p11.2 dup
0.075611	0.456014	0.999951	MAML1	5	179732822	179777283	Oligodendrocytes	CNV16p11.2 dup
0.139905	0.457146	0.999951	UNC13B	9	35161992	35405338	Oligodendrocytes	CNV16p11.2 dup
0.0924933	0.455588	0.999951	SEC24B	4	109433772	109540896	Oligodendrocytes	CNV16p11.2 dup
0.181956	0.455525	0.999951	AF235103.3	8	144854875	144869489	Oligodendrocytes	CNV16p11.2 dup
0.127063	0.456956	0.999951	PACC1	1	212363928	212414901	Oligodendrocytes	CNV16p11.2 dup
-0.341218	-0.455337	0.999951	BMPER	7	33904308	34156427	Oligodendrocytes	CNV16p11.2 dup
0.221683	0.458737	0.999951	AC005899.5	17	32411217	32412420	Oligodendrocytes	CNV16p11.2 dup
0.104689	0.456085	0.999951	C16orf70	16	67109941	67148544	Oligodendrocytes	CNV16p11.2 dup
0.173975	0.46491	0.999951	ADPRM	17	10697594	10711558	Oligodendrocytes	CNV16p11.2 dup
-0.146282	-0.456683	0.999951	ETV6	12	11649674	11895377	Oligodendrocytes	CNV16p11.2 dup
0.232506	0.456572	0.999951	ZNF208	19	21932958	22010949	Oligodendrocytes	CNV16p11.2 dup
0.148263	0.456904	0.999951	DNAJA1	9	33025273	33039907	Oligodendrocytes	CNV16p11.2 dup
-0.132391	-0.457914	0.999951	ISCU	12	108562582	108569368	Oligodendrocytes	CNV16p11.2 dup
0.186677	0.45994	0.999951	TACR3	4	103586031	103719985	Oligodendrocytes	CNV16p11.2 dup
0.101739	0.454767	0.999951	CEP57L1	6	109095110	109174418	Oligodendrocytes	CNV16p11.2 dup
0.203957	0.456115	0.999951	TRAF3	14	102777449	102911500	Oligodendrocytes	CNV16p11.2 dup
0.0846589	0.45539	0.999951	DTD1	20	18587942	18766644	Oligodendrocytes	CNV16p11.2 dup
-0.0776862	-0.454565	0.999951	GGA1	22	37608725	37633564	Oligodendrocytes	CNV16p11.2 dup
0.163056	0.457553	0.999951	C12orf66	12	64186316	64222296	Oligodendrocytes	CNV16p11.2 dup
-0.0925698	-0.456274	0.999951	TGS1	8	55773446	55826445	Oligodendrocytes	CNV16p11.2 dup
0.219111	0.454108	0.999951	UQCC3	11	62670273	62673686	Oligodendrocytes	CNV16p11.2 dup
-0.0991436	-0.454122	0.999951	NPM1	5	171387116	171411810	Oligodendrocytes	CNV16p11.2 dup
0.189748	0.455783	0.999951	ZNF521	18	25061924	25352190	Oligodendrocytes	CNV16p11.2 dup
0.16441	0.455579	0.999951	FBXO7	22	32474676	32498829	Oligodendrocytes	CNV16p11.2 dup
0.127552	0.456247	0.999951	FXR2	17	7591230	7614897	Oligodendrocytes	CNV16p11.2 dup
-0.255344	-0.454752	0.999951	C19orf44	19	16496394	16521352	Oligodendrocytes	CNV16p11.2 dup
0.10004	0.456514	0.999951	DFFB	1	3857267	3885429	Oligodendrocytes	CNV16p11.2 dup
-0.170894	-0.455927	0.999951	KAT5	11	65711996	65719604	Oligodendrocytes	CNV16p11.2 dup
-0.195696	-0.454954	0.999951	RAB9B	X	103822327	103832257	Oligodendrocytes	CNV16p11.2 dup
-0.147474	-0.456324	0.999951	TOR1B	9	129803157	129811281	Oligodendrocytes	CNV16p11.2 dup
0.150428	0.455885	0.999951	AUP1	2	74526645	74529760	Oligodendrocytes	CNV16p11.2 dup
0.113571	0.453361	0.999951	AKIRIN2	6	87674860	87702233	Oligodendrocytes	CNV16p11.2 dup
0.0861486	0.454477	0.999951	YTHDF2	1	28736621	28769775	Oligodendrocytes	CNV16p11.2 dup
-0.12133	-0.453051	0.999951	ANKRD54	22	37830855	37849327	Oligodendrocytes	CNV16p11.2 dup
-0.134646	-0.454295	0.999951	C2orf69	2	199911293	199955935	Oligodendrocytes	CNV16p11.2 dup
0.175583	0.455831	0.999951	GJA9	1	38874069	38881587	Oligodendrocytes	CNV16p11.2 dup
-0.0893509	-0.453175	0.999951	TATDN2	3	10248023	10281218	Oligodendrocytes	CNV16p11.2 dup
-0.220184	-0.454971	0.999951	UPP1	7	48088628	48108736	Oligodendrocytes	CNV16p11.2 dup
0.116135	0.452337	0.999951	SNHG29	17	16438767	16480249	Oligodendrocytes	CNV16p11.2 dup
0.196905	0.454373	0.999951	AC138627.1	16	73943078	74296762	Oligodendrocytes	CNV16p11.2 dup
0.230695	0.454287	0.999951	ANKDD1A	15	64911902	64958691	Oligodendrocytes	CNV16p11.2 dup
0.182467	0.452441	0.999951	ZNF511	10	133308914	133313162	Oligodendrocytes	CNV16p11.2 dup
-0.219378	-0.453681	0.999951	BTG3	21	17593653	17612945	Oligodendrocytes	CNV16p11.2 dup
0.140473	0.454287	0.999951	DIS3L	15	66293217	66333898	Oligodendrocytes	CNV16p11.2 dup
-0.101818	-0.453031	0.999951	ANKHD1	5	140401814	140539856	Oligodendrocytes	CNV16p11.2 dup
-0.122471	-0.451566	0.999951	AL133243.2	2	32521927	32523547	Oligodendrocytes	CNV16p11.2 dup
-0.14796	-0.453729	0.999951	ZBED3	5	77072072	77087285	Oligodendrocytes	CNV16p11.2 dup
0.104172	0.451118	0.999951	GARNL3	9	127224265	127393660	Oligodendrocytes	CNV16p11.2 dup
0.0647766	0.451161	0.999951	SENP7	3	101324205	101513241	Oligodendrocytes	CNV16p11.2 dup
0.12806	0.453502	0.999951	MINDY1	1	150996549	151008376	Oligodendrocytes	CNV16p11.2 dup
-0.436133	-0.450779	0.999951	SVIL	10	29457338	29736959	Oligodendrocytes	CNV16p11.2 dup
0.171961	0.453277	0.999951	SNHG25	17	64145937	64146476	Oligodendrocytes	CNV16p11.2 dup
0.100544	0.451949	0.999951	MFSD6	2	190408355	190509205	Oligodendrocytes	CNV16p11.2 dup
0.135144	0.451378	0.999951	GSN	9	121207794	121332843	Oligodendrocytes	CNV16p11.2 dup
-0.249487	-0.452215	0.999951	FAM117A	17	49710332	49789180	Oligodendrocytes	CNV16p11.2 dup
0.190233	0.45109	0.999951	GLUL	1	182378098	182392206	Oligodendrocytes	CNV16p11.2 dup
0.320669	0.452773	0.999951	DNAH17-AS1	17	78484882	78503056	Oligodendrocytes	CNV16p11.2 dup
0.151075	0.453059	0.999951	CCNG1	5	163437569	163446151	Oligodendrocytes	CNV16p11.2 dup
0.0879076	0.45188	0.999951	GMPS	3	155870650	155944020	Oligodendrocytes	CNV16p11.2 dup
0.0959517	0.449836	0.999951	TBPL1	6	133952170	133990432	Oligodendrocytes	CNV16p11.2 dup
0.117062	0.450018	0.999951	AP004608.1	11	134412284	134505665	Oligodendrocytes	CNV16p11.2 dup
0.149926	0.451591	0.999951	TRADD	16	67154185	67159909	Oligodendrocytes	CNV16p11.2 dup
-0.112146	-0.452671	0.999951	ZNF75A	16	3305406	3318852	Oligodendrocytes	CNV16p11.2 dup
0.0791315	0.45085	0.999951	ZFC3H1	12	71609599	71667725	Oligodendrocytes	CNV16p11.2 dup
-0.168538	-0.451341	0.999951	POLB	8	42338454	42371808	Oligodendrocytes	CNV16p11.2 dup
-0.138441	-0.451153	0.999951	HSPG2	1	21822244	21937310	Oligodendrocytes	CNV16p11.2 dup
0.0923598	0.451257	0.999951	DVL3	3	184155377	184173614	Oligodendrocytes	CNV16p11.2 dup
-0.227317	-0.45028	0.999951	KIRREL3	11	126423358	127003460	Oligodendrocytes	CNV16p11.2 dup
-0.187892	-0.451225	0.999951	TIAM1	21	31118416	31559977	Oligodendrocytes	CNV16p11.2 dup
0.182571	0.452045	0.999951	AL359643.3	6	5003774	5045666	Oligodendrocytes	CNV16p11.2 dup
-0.0994651	-0.453001	0.999951	KDM5C	X	53176283	53225422	Oligodendrocytes	CNV16p11.2 dup
0.161632	0.45108	0.999951	CCDC171	9	15553043	16061663	Oligodendrocytes	CNV16p11.2 dup
-0.0698151	-0.448705	0.999951	BLOC1S6	15	45587214	45615945	Oligodendrocytes	CNV16p11.2 dup
0.236041	0.451584	0.999951	CRB2	9	123356170	123380324	Oligodendrocytes	CNV16p11.2 dup
-0.17359	-0.45046	0.999951	ZMAT3	3	178960121	179072215	Oligodendrocytes	CNV16p11.2 dup
-0.388889	-0.451407	0.999951	PRKCG	19	53879190	53907652	Oligodendrocytes	CNV16p11.2 dup
-0.211828	-0.451537	0.999951	LINC02482	4	6648695	6673965	Oligodendrocytes	CNV16p11.2 dup
0.0873281	0.44912	0.999951	ARMH4	14	57999735	58298139	Oligodendrocytes	CNV16p11.2 dup
0.0829096	0.448968	0.999951	LONP2	16	48244300	48363122	Oligodendrocytes	CNV16p11.2 dup
0.110916	0.450378	0.999951	MTF1	1	37809574	37859592	Oligodendrocytes	CNV16p11.2 dup
-0.195018	-0.449723	0.999951	PSMA3	14	58244843	58272012	Oligodendrocytes	CNV16p11.2 dup
-0.214143	-0.448845	0.999951	SELENOM	22	31104772	31120069	Oligodendrocytes	CNV16p11.2 dup
-0.153361	-0.449413	0.999951	AC007038.1	2	210030572	210064356	Oligodendrocytes	CNV16p11.2 dup
-0.165522	-0.44857	0.999951	ABHD14A	3	51971426	51981196	Oligodendrocytes	CNV16p11.2 dup
-0.165153	-0.44906	0.999951	TRNT1	3	3126933	3153435	Oligodendrocytes	CNV16p11.2 dup
-0.168759	-0.44909	0.999951	NRXN3	14	78170373	79868291	Oligodendrocytes	CNV16p11.2 dup
0.171589	0.453326	0.999951	PEX11B	1	145911350	145918717	Oligodendrocytes	CNV16p11.2 dup
0.0746941	0.446698	0.999951	SFSWAP	12	131711081	131799738	Oligodendrocytes	CNV16p11.2 dup
0.16497	0.449258	0.999951	AL109615.4	6	44090787	44095585	Oligodendrocytes	CNV16p11.2 dup
0.107092	0.447987	0.999951	SMG5	1	156249224	156282825	Oligodendrocytes	CNV16p11.2 dup
0.115951	0.448565	0.999951	TCTN3	10	95659823	95694143	Oligodendrocytes	CNV16p11.2 dup
-0.124107	-0.448045	0.999951	SRRM2	16	2752626	2772538	Oligodendrocytes	CNV16p11.2 dup
-0.154275	-0.448889	0.999951	MIS12	17	5486285	5490814	Oligodendrocytes	CNV16p11.2 dup
0.130509	0.448041	0.999951	TRIP11	14	91965991	92040896	Oligodendrocytes	CNV16p11.2 dup
0.125739	0.448336	0.999951	TXLNA	1	32179675	32198285	Oligodendrocytes	CNV16p11.2 dup
-0.427328	-0.447811	0.999951	AP003025.2	11	131542030	131581145	Oligodendrocytes	CNV16p11.2 dup
0.155707	0.447592	0.999951	MSI2	17	57255851	57684689	Oligodendrocytes	CNV16p11.2 dup
-0.168047	-0.448277	0.999951	ZNF844	19	12064731	12081565	Oligodendrocytes	CNV16p11.2 dup
-0.395883	-0.447702	0.999951	ARL17A	17	46499780	46579695	Oligodendrocytes	CNV16p11.2 dup
0.122769	0.446871	0.999951	ARHGAP32	11	128965060	129279324	Oligodendrocytes	CNV16p11.2 dup
-0.138251	-0.446776	0.999951	AATK	17	81110487	81166221	Oligodendrocytes	CNV16p11.2 dup
0.116911	0.448016	0.999951	DOCK11	X	118495815	118686163	Oligodendrocytes	CNV16p11.2 dup
0.0802013	0.445129	0.999951	RMDN3	15	40735884	40755851	Oligodendrocytes	CNV16p11.2 dup
0.101171	0.445854	0.999951	NKTR	3	42600655	42648735	Oligodendrocytes	CNV16p11.2 dup
0.0850589	0.445019	0.999951	SENP6	6	75601509	75718281	Oligodendrocytes	CNV16p11.2 dup
0.164644	0.44488	0.999951	POLD4	11	67350772	67356972	Oligodendrocytes	CNV16p11.2 dup
0.105568	0.445683	0.999951	SEMA4D	9	89360787	89498130	Oligodendrocytes	CNV16p11.2 dup
-0.143792	-0.446671	0.999951	SLC4A7	3	27372723	27484420	Oligodendrocytes	CNV16p11.2 dup
0.196136	0.447704	0.999951	LIME1	20	63736283	63739103	Oligodendrocytes	CNV16p11.2 dup
-0.375534	-0.44733	0.999951	AL445250.1	6	57961438	58438364	Oligodendrocytes	CNV16p11.2 dup
-0.126451	-0.446185	0.999951	ZNF587	19	57849859	57865117	Oligodendrocytes	CNV16p11.2 dup
0.103315	0.445283	0.999951	JARID2	6	15246069	15522042	Oligodendrocytes	CNV16p11.2 dup
0.071734	0.445741	0.999951	FAM98B	15	38454127	38487710	Oligodendrocytes	CNV16p11.2 dup
0.211951	0.446179	0.999951	LIX1-AS1	5	97089075	97437217	Oligodendrocytes	CNV16p11.2 dup
-0.328002	-0.44588	0.999951	DDIT3	12	57516588	57521737	Oligodendrocytes	CNV16p11.2 dup
-0.0848595	-0.444162	0.999951	SH3GLB1	1	86704570	86748184	Oligodendrocytes	CNV16p11.2 dup
0.192174	0.447141	0.999951	BRICD5	16	2209253	2210905	Oligodendrocytes	CNV16p11.2 dup
0.115055	0.447408	0.999951	RGS12	4	3293021	3439913	Oligodendrocytes	CNV16p11.2 dup
0.172386	0.44823	0.999951	AC006504.5	19	27793431	27984984	Oligodendrocytes	CNV16p11.2 dup
0.280378	0.446578	0.999951	ASAP3	1	23428563	23484637	Oligodendrocytes	CNV16p11.2 dup
-0.0940968	-0.444681	0.999951	CHIC2	4	54009789	54064605	Oligodendrocytes	CNV16p11.2 dup
0.137453	0.446697	0.999951	LIG1	19	48115445	48170603	Oligodendrocytes	CNV16p11.2 dup
-0.108685	-0.444526	0.999951	L2HGDH	14	50237563	50312229	Oligodendrocytes	CNV16p11.2 dup
0.141384	0.444593	0.999951	TVP23C	17	15502264	15563595	Oligodendrocytes	CNV16p11.2 dup
0.242823	0.445353	0.999951	VPS37B	12	122865330	122896127	Oligodendrocytes	CNV16p11.2 dup
-0.233911	-0.445889	0.999951	CEP170B	14	104865268	104896747	Oligodendrocytes	CNV16p11.2 dup
0.110379	0.445072	0.999951	SMG7	1	183472216	183598246	Oligodendrocytes	CNV16p11.2 dup
0.127951	0.445434	0.999951	SDHAF3	7	97117698	97181763	Oligodendrocytes	CNV16p11.2 dup
0.193673	0.44494	0.999951	PPIP5K1	15	43533462	43590208	Oligodendrocytes	CNV16p11.2 dup
0.209463	0.444485	0.999951	STIP1	11	64185272	64204543	Oligodendrocytes	CNV16p11.2 dup
0.195948	0.4449	0.999951	ERF	19	42247569	42255128	Oligodendrocytes	CNV16p11.2 dup
-0.111378	-0.444635	0.999951	ZNF254	19	24033405	24129968	Oligodendrocytes	CNV16p11.2 dup
-0.204431	-0.44506	0.999951	GCNA	X	71578437	71613583	Oligodendrocytes	CNV16p11.2 dup
0.402368	0.443678	0.999951	AL031428.1	1	23020147	23088058	Oligodendrocytes	CNV16p11.2 dup
0.087987	0.44248	0.999951	HADHB	2	26243170	26290465	Oligodendrocytes	CNV16p11.2 dup
0.0872036	0.443774	0.999951	ACTR2	2	65227788	65271253	Oligodendrocytes	CNV16p11.2 dup
-0.244618	-0.44655	0.999951	AL035670.1	6	46492052	46606162	Oligodendrocytes	CNV16p11.2 dup
0.155896	0.444774	0.999951	CDC37	19	10391133	10420121	Oligodendrocytes	CNV16p11.2 dup
-0.271179	-0.443973	0.999951	SDC3	1	30869466	30908758	Oligodendrocytes	CNV16p11.2 dup
0.238194	0.444812	0.999951	IRF9	14	24161234	24168043	Oligodendrocytes	CNV16p11.2 dup
0.128297	0.443888	0.999951	MPC1	6	166364919	166383013	Oligodendrocytes	CNV16p11.2 dup
-0.108497	-0.443602	0.999951	SLC37A3	7	140293693	140404433	Oligodendrocytes	CNV16p11.2 dup
-0.344581	-0.443352	0.999951	ZC2HC1C	14	75064109	75119502	Oligodendrocytes	CNV16p11.2 dup
-0.104298	-0.443276	0.999951	ZCCHC17	1	31296982	31364953	Oligodendrocytes	CNV16p11.2 dup
-0.193309	-0.44392	0.999951	CHN2	7	29146547	29514328	Oligodendrocytes	CNV16p11.2 dup
0.359336	0.44422	0.999951	MT1E	16	56625475	56627112	Oligodendrocytes	CNV16p11.2 dup
0.356044	0.444939	0.999951	LINC02649	10	6271169	6353827	Oligodendrocytes	CNV16p11.2 dup
0.171336	0.44392	0.999951	AC021851.2	2	183253652	183495501	Oligodendrocytes	CNV16p11.2 dup
0.0846915	0.442677	0.999951	ZFP91	11	58579063	58621550	Oligodendrocytes	CNV16p11.2 dup
0.0713257	0.441267	0.999951	GTF2H3	12	123633739	123662604	Oligodendrocytes	CNV16p11.2 dup
-0.108626	-0.441155	0.999951	TDRKH	1	151770107	151791416	Oligodendrocytes	CNV16p11.2 dup
-0.143819	-0.441066	0.999951	ACTG1	17	81509413	81523847	Oligodendrocytes	CNV16p11.2 dup
0.190526	0.443301	0.999951	AC008629.1	5	119006347	119070902	Oligodendrocytes	CNV16p11.2 dup
0.18731	0.443812	0.999951	LINC02193	16	90185997	90222851	Oligodendrocytes	CNV16p11.2 dup
0.161656	0.44232	0.999951	GLCCI1	7	7968796	8094272	Oligodendrocytes	CNV16p11.2 dup
-0.0946753	-0.441745	0.999951	BABAM2	2	27889941	28338901	Oligodendrocytes	CNV16p11.2 dup
0.084892	0.440724	0.999951	CNOT11	2	101252886	101270316	Oligodendrocytes	CNV16p11.2 dup
0.0978949	0.442247	0.999951	CELF1	11	47465933	47565569	Oligodendrocytes	CNV16p11.2 dup
0.171762	0.442326	0.999951	SMYD5	2	73214222	73227221	Oligodendrocytes	CNV16p11.2 dup
0.0723735	0.440117	0.999951	SEC24A	5	134648785	134727909	Oligodendrocytes	CNV16p11.2 dup
-0.273198	-0.440033	0.999951	DKK3	11	11956207	12009769	Oligodendrocytes	CNV16p11.2 dup
-0.20424	-0.443061	0.999951	AC016831.1				Oligodendrocytes	CNV16p11.2 dup
-0.139421	-0.440004	0.999951	RNF7	3	141738249	141747560	Oligodendrocytes	CNV16p11.2 dup
-0.143637	-0.441675	0.999951	TATDN3	1	212791828	212816830	Oligodendrocytes	CNV16p11.2 dup
0.101255	0.440824	0.999951	TBC1D32	6	121079494	121334745	Oligodendrocytes	CNV16p11.2 dup
0.130574	0.439705	0.999951	NFKBIL1	6	31546870	31558829	Oligodendrocytes	CNV16p11.2 dup
0.153475	0.441727	0.999951	TMEM246-AS1	9	101468349	101482199	Oligodendrocytes	CNV16p11.2 dup
-0.271496	-0.441395	0.999951	CDC42EP4	17	73283624	73312005	Oligodendrocytes	CNV16p11.2 dup
-0.22803	-0.441204	0.999951	PLEKHF2	8	95115642	95156698	Oligodendrocytes	CNV16p11.2 dup
-0.506028	-0.44053	0.999951	FOXP2	7	114086327	114693772	Oligodendrocytes	CNV16p11.2 dup
0.0978846	0.441423	0.999951	TMCO1	1	165724293	165827755	Oligodendrocytes	CNV16p11.2 dup
0.08485	0.43866	0.999951	CPSF4	7	99438922	99457373	Oligodendrocytes	CNV16p11.2 dup
-0.0947456	-0.440834	0.999951	OXNAD1	3	16265160	16350299	Oligodendrocytes	CNV16p11.2 dup
0.398364	0.441723	0.999951	AL512308.1	6	453391	477829	Oligodendrocytes	CNV16p11.2 dup
0.0712681	0.438676	0.999951	NIPBL	5	36876769	37066413	Oligodendrocytes	CNV16p11.2 dup
0.240039	0.440572	0.999951	PKIB	6	122471917	122726373	Oligodendrocytes	CNV16p11.2 dup
-0.2093	-0.441282	0.999951	FADS2	11	61792980	61867354	Oligodendrocytes	CNV16p11.2 dup
0.114969	0.441272	0.999951	LSM8	7	118184144	118204035	Oligodendrocytes	CNV16p11.2 dup
0.118988	0.440101	0.999951	ABHD17B	9	71862452	71911193	Oligodendrocytes	CNV16p11.2 dup
-0.102935	-0.438368	0.999951	GPR173	X	53048789	53080615	Oligodendrocytes	CNV16p11.2 dup
0.166171	0.440224	0.999951	ADGRB2	1	31727117	31764893	Oligodendrocytes	CNV16p11.2 dup
0.119877	0.440692	0.999951	EDRF1	10	125719515	125764143	Oligodendrocytes	CNV16p11.2 dup
-0.253851	-0.440183	0.999951	USF1	1	161039251	161045977	Oligodendrocytes	CNV16p11.2 dup
-0.104048	-0.439299	0.999951	ZNF680	7	64519878	64563075	Oligodendrocytes	CNV16p11.2 dup
0.143791	0.440359	0.999951	BHLHE41	12	26120030	26125037	Oligodendrocytes	CNV16p11.2 dup
0.0815504	0.439337	0.999951	SMARCAD1	4	94207611	94291292	Oligodendrocytes	CNV16p11.2 dup
0.169553	0.439163	0.999951	INPP5E	9	136428619	136439845	Oligodendrocytes	CNV16p11.2 dup
0.119263	0.438375	0.999951	ODF2L	1	86346824	86396342	Oligodendrocytes	CNV16p11.2 dup
-0.178476	-0.43933	0.999951	KIAA1614	1	180912897	180951614	Oligodendrocytes	CNV16p11.2 dup
-0.0810752	-0.437296	0.999951	MTM1	X	150568417	150673143	Oligodendrocytes	CNV16p11.2 dup
0.0875306	0.438941	0.999951	ARL13B	3	93980139	94055678	Oligodendrocytes	CNV16p11.2 dup
-0.170042	-0.439358	0.999951	ARHGEF4	2	130836914	131047263	Oligodendrocytes	CNV16p11.2 dup
0.169439	0.439987	0.999951	ZNF436	1	23359448	23369836	Oligodendrocytes	CNV16p11.2 dup
-0.111447	-0.436847	0.999951	PGAP3	17	39671122	39696797	Oligodendrocytes	CNV16p11.2 dup
-0.175061	-0.436643	0.999951	XYLT2	17	50346126	50363138	Oligodendrocytes	CNV16p11.2 dup
0.12915	0.438883	0.999951	MTG1	10	133394094	133422520	Oligodendrocytes	CNV16p11.2 dup
0.163357	0.43768	0.999951	LSS	21	46188141	46228824	Oligodendrocytes	CNV16p11.2 dup
-0.130419	-0.438995	0.999951	ZNF263	16	3283283	3301401	Oligodendrocytes	CNV16p11.2 dup
-0.151414	-0.439345	0.999951	ZFP37	9	113038377	113056759	Oligodendrocytes	CNV16p11.2 dup
-0.19501	-0.439294	0.999951	KCTD16	5	144170873	144485686	Oligodendrocytes	CNV16p11.2 dup
0.133406	0.436088	0.999951	TBC1D24	16	2475051	2509560	Oligodendrocytes	CNV16p11.2 dup
0.0846783	0.436345	0.999951	MPHOSPH8	13	19633659	19673441	Oligodendrocytes	CNV16p11.2 dup
-0.143904	-0.435557	0.999951	NEIL1	15	75346955	75357115	Oligodendrocytes	CNV16p11.2 dup
0.12526	0.436831	0.999951	IRS2	13	109752695	109786583	Oligodendrocytes	CNV16p11.2 dup
-0.109666	-0.436767	0.999951	TECPR2	14	102362941	102502477	Oligodendrocytes	CNV16p11.2 dup
-0.198515	-0.437637	0.999951	SORBS3	8	22544986	22575788	Oligodendrocytes	CNV16p11.2 dup
0.092098	0.436783	0.999951	HS2ST1	1	86914635	87109982	Oligodendrocytes	CNV16p11.2 dup
0.11889	0.436817	0.999951	MAX	14	65006174	65102695	Oligodendrocytes	CNV16p11.2 dup
0.153435	0.435681	0.999951	TMEM25	11	118531041	118547280	Oligodendrocytes	CNV16p11.2 dup
-0.187642	-0.439861	0.999951	AC079915.1	17	31133182	31138518	Oligodendrocytes	CNV16p11.2 dup
-0.173655	-0.437086	0.999951	AC105383.1	4	133075311	133149147	Oligodendrocytes	CNV16p11.2 dup
0.0820879	0.434913	0.999951	ATG16L1	2	233210051	233295674	Oligodendrocytes	CNV16p11.2 dup
0.271639	0.437405	0.999951	RILPL2	12	123415039	123436684	Oligodendrocytes	CNV16p11.2 dup
0.0774235	0.434779	0.999951	PTPN23	3	47381011	47413435	Oligodendrocytes	CNV16p11.2 dup
0.0781187	0.436487	0.999951	SAFB	19	5623035	5668478	Oligodendrocytes	CNV16p11.2 dup
0.159951	0.436553	0.999951	PAPOLG	2	60756253	60802086	Oligodendrocytes	CNV16p11.2 dup
0.0954471	0.436005	0.999951	MARCH7	2	159712457	159771027	Oligodendrocytes	CNV16p11.2 dup
0.107931	0.437458	0.999951	SNRNP200	2	96274338	96321271	Oligodendrocytes	CNV16p11.2 dup
0.0794459	0.43458	0.999951	MPHOSPH9	12	123152320	123244014	Oligodendrocytes	CNV16p11.2 dup
-0.270475	-0.435615	0.999951	TFPT	19	54107020	54115657	Oligodendrocytes	CNV16p11.2 dup
0.117754	0.434925	0.999951	TRIM2	4	153152163	153339319	Oligodendrocytes	CNV16p11.2 dup
-0.432184	-0.436257	0.999951	HEPN1	11	124919250	124920677	Oligodendrocytes	CNV16p11.2 dup
0.201292	0.436426	0.999951	AC009404.1	2	117833937	117841658	Oligodendrocytes	CNV16p11.2 dup
0.21534	0.435839	0.999951	AC018730.1	2	104853285	104927722	Oligodendrocytes	CNV16p11.2 dup
-0.194048	-0.435699	0.999951	LASP1	17	38869859	38921770	Oligodendrocytes	CNV16p11.2 dup
0.118061	0.434453	0.999951	KLHL24	3	183635610	183684519	Oligodendrocytes	CNV16p11.2 dup
0.183237	0.433448	0.999951	NCS1	9	130172404	130237303	Oligodendrocytes	CNV16p11.2 dup
0.340215	0.436319	0.999951	AC116903.2	15	92148752	92331037	Oligodendrocytes	CNV16p11.2 dup
0.0944271	0.436233	0.999951	TSTD2	9	97600080	97633368	Oligodendrocytes	CNV16p11.2 dup
-0.184002	-0.435608	0.999951	AC007285.1	7	29988600	30027543	Oligodendrocytes	CNV16p11.2 dup
0.154114	0.435326	0.999951	TMEM106B	7	12211270	12243367	Oligodendrocytes	CNV16p11.2 dup
-0.303422	-0.434783	0.999951	SMIM17	19	56643159	56657247	Oligodendrocytes	CNV16p11.2 dup
0.132623	0.432729	0.999951	USB1	16	57999546	58021618	Oligodendrocytes	CNV16p11.2 dup
-0.194831	-0.432582	0.999951	TSPAN17	5	176647387	176659054	Oligodendrocytes	CNV16p11.2 dup
-0.195662	-0.434595	0.999951	HSPBP1	19	55262223	55280381	Oligodendrocytes	CNV16p11.2 dup
0.30353	0.434284	0.999951	APOL2	22	36226209	36239954	Oligodendrocytes	CNV16p11.2 dup
0.0859568	0.432197	0.999951	WNK3	X	54192823	54358642	Oligodendrocytes	CNV16p11.2 dup
0.17131	0.43496	0.999951	ZCCHC3	20	297570	300321	Oligodendrocytes	CNV16p11.2 dup
-0.106099	-0.433932	0.999951	WBP4	13	41061509	41084006	Oligodendrocytes	CNV16p11.2 dup
0.0936299	0.431878	0.999951	RNF220	1	44405194	44651723	Oligodendrocytes	CNV16p11.2 dup
0.0779634	0.432534	0.999951	NR2C2	3	14947583	15053600	Oligodendrocytes	CNV16p11.2 dup
-0.189928	-0.433529	0.999951	AC021851.1	2	183178806	183215414	Oligodendrocytes	CNV16p11.2 dup
-0.200477	-0.433364	0.999951	AC114980.1	5	93860669	93863825	Oligodendrocytes	CNV16p11.2 dup
-0.0951591	-0.432014	0.999951	ZCCHC24	10	79382325	79445624	Oligodendrocytes	CNV16p11.2 dup
-0.377907	-0.434681	0.999951	NRSN1	6	24126186	24154900	Oligodendrocytes	CNV16p11.2 dup
0.455366	0.43456	0.999951	AC108721.1	12	59366218	59411171	Oligodendrocytes	CNV16p11.2 dup
0.2172	0.432619	0.999951	AL365295.1	14	53169010	53883740	Oligodendrocytes	CNV16p11.2 dup
0.234452	0.434488	0.999951	AC004834.1	7	99252452	99325826	Oligodendrocytes	CNV16p11.2 dup
0.0836933	0.432345	0.999951	ANAPC1	2	111611639	111884690	Oligodendrocytes	CNV16p11.2 dup
-0.131509	-0.43395	0.999951	UBE2A	X	119474802	119591083	Oligodendrocytes	CNV16p11.2 dup
-0.182722	-0.431954	0.999951	AL589740.1	6	97283303	98400869	Oligodendrocytes	CNV16p11.2 dup
0.122191	0.434356	0.999951	AL139106.1	6	108441880	108558286	Oligodendrocytes	CNV16p11.2 dup
-0.178093	-0.430639	0.999951	MSH5	6	31739677	31762676	Oligodendrocytes	CNV16p11.2 dup
0.166134	0.43194	0.999951	RAI14	5	34656328	34832612	Oligodendrocytes	CNV16p11.2 dup
-0.137312	-0.432229	0.999951	ZNF883				Oligodendrocytes	CNV16p11.2 dup
-0.0909823	-0.430122	0.999951	PGGT1B	5	115204012	115262877	Oligodendrocytes	CNV16p11.2 dup
0.0894157	0.432193	0.999951	GGNBP2	17	36544912	36589848	Oligodendrocytes	CNV16p11.2 dup
-0.0960387	-0.430244	0.999951	ZNF329	19	58126248	58155110	Oligodendrocytes	CNV16p11.2 dup
0.131349	0.432176	0.999951	EIF3J-DT	15	44527257	44537046	Oligodendrocytes	CNV16p11.2 dup
-0.106066	-0.43084	0.999951	TMEM135	11	87037844	87328824	Oligodendrocytes	CNV16p11.2 dup
-0.131039	-0.432191	0.999951	AC004943.2	16	72665123	72828293	Oligodendrocytes	CNV16p11.2 dup
0.131245	0.431515	0.999951	LITAF	16	11547722	11636381	Oligodendrocytes	CNV16p11.2 dup
-0.309327	-0.430719	0.999951	NEURL1	10	103493705	103592546	Oligodendrocytes	CNV16p11.2 dup
0.0772426	0.432006	0.999951	IKZF5	10	122990807	123008812	Oligodendrocytes	CNV16p11.2 dup
0.0725621	0.429638	0.999951	DENND4C	9	19230435	19374281	Oligodendrocytes	CNV16p11.2 dup
0.156088	0.431088	0.999951	CDKL2	4	75576496	75630716	Oligodendrocytes	CNV16p11.2 dup
-0.229252	-0.43159	0.999951	DENND6A-AS1	3	57628810	57654918	Oligodendrocytes	CNV16p11.2 dup
0.125902	0.431468	0.999951	CBWD1	9	120837	179147	Oligodendrocytes	CNV16p11.2 dup
-0.239758	-0.429125	0.999951	NT5DC3	12	103770453	103841234	Oligodendrocytes	CNV16p11.2 dup
0.0891168	0.42957	0.999951	ARID1B	6	156776020	157210779	Oligodendrocytes	CNV16p11.2 dup
-0.132729	-0.430359	0.999951	ATP5F1A	18	46080248	46104334	Oligodendrocytes	CNV16p11.2 dup
0.113317	0.430515	0.999951	TRAK2	2	201377207	201451500	Oligodendrocytes	CNV16p11.2 dup
-0.103124	-0.430319	0.999951	AASDHPPT	11	106075501	106098699	Oligodendrocytes	CNV16p11.2 dup
0.283351	0.428395	0.999951	AL121757.2	20	5318268	5503189	Oligodendrocytes	CNV16p11.2 dup
-0.112177	-0.430047	0.999951	ANKAR	2	189674290	189761193	Oligodendrocytes	CNV16p11.2 dup
0.115226	0.42976	0.999951	ARAP2	4	35948221	36244514	Oligodendrocytes	CNV16p11.2 dup
-0.0948261	-0.429049	0.999951	SETD5	3	9397615	9479240	Oligodendrocytes	CNV16p11.2 dup
0.181488	0.428135	0.999951	TTYH3	7	2631961	2664802	Oligodendrocytes	CNV16p11.2 dup
0.140438	0.429897	0.999951	ZFAS1	20	49278178	49299600	Oligodendrocytes	CNV16p11.2 dup
-0.130237	-0.429555	0.999951	SLC25A46	5	110738136	110765161	Oligodendrocytes	CNV16p11.2 dup
-0.0709592	-0.428114	0.999951	HMGXB4	22	35257452	35295807	Oligodendrocytes	CNV16p11.2 dup
-0.141175	-0.42966	0.999951	MXD4	4	2247432	2262109	Oligodendrocytes	CNV16p11.2 dup
0.0988304	0.428618	0.999951	SNX9	6	157700387	157945077	Oligodendrocytes	CNV16p11.2 dup
-0.14534	-0.430161	0.999951	ZNF7	8	144827518	144847509	Oligodendrocytes	CNV16p11.2 dup
0.121055	0.428969	0.999951	BICRAL	6	42782052	42868558	Oligodendrocytes	CNV16p11.2 dup
0.10918	0.43012	0.999951	C2orf42	2	70149885	70248615	Oligodendrocytes	CNV16p11.2 dup
-0.118376	-0.429337	0.999951	CEP95	17	64506865	64542461	Oligodendrocytes	CNV16p11.2 dup
-0.38264	-0.429432	0.999951	CPO	2	206939518	206969474	Oligodendrocytes	CNV16p11.2 dup
0.216271	0.431676	0.999951	TOP1MT	8	143304384	143359979	Oligodendrocytes	CNV16p11.2 dup
0.0800434	0.427438	0.999951	CSNK2A1	20	472498	543835	Oligodendrocytes	CNV16p11.2 dup
0.136816	0.431286	0.999951	PREB	2	27130756	27134666	Oligodendrocytes	CNV16p11.2 dup
0.198418	0.428745	0.999951	SELENOW	19	47778677	47784686	Oligodendrocytes	CNV16p11.2 dup
0.215988	0.430869	0.999951	C9orf170	9	87148644	87159556	Oligodendrocytes	CNV16p11.2 dup
0.0880554	0.428515	0.999951	PURA	5	140107777	140125619	Oligodendrocytes	CNV16p11.2 dup
0.2581	0.429301	0.999951	GDPGP1	15	90233808	90245811	Oligodendrocytes	CNV16p11.2 dup
-0.208206	-0.428641	0.999951	MCF2L2	3	183178041	183428778	Oligodendrocytes	CNV16p11.2 dup
0.168348	0.43407	0.999951	SURF1	9	133351758	133356676	Oligodendrocytes	CNV16p11.2 dup
-0.157868	-0.429405	0.999951	ZNF845	19	53333749	53356906	Oligodendrocytes	CNV16p11.2 dup
0.170894	0.430235	0.999951	THEM6	8	142727223	142736927	Oligodendrocytes	CNV16p11.2 dup
-0.105939	-0.427756	0.999951	COBL	7	51016212	51316818	Oligodendrocytes	CNV16p11.2 dup
-0.266212	-0.428721	0.999951	TIMM8B	11	112084800	112086798	Oligodendrocytes	CNV16p11.2 dup
0.116547	0.42881	0.999951	RXYLT1	12	63779833	63809792	Oligodendrocytes	CNV16p11.2 dup
0.0870573	0.42665	0.999951	MOB3B	9	27325209	27529814	Oligodendrocytes	CNV16p11.2 dup
0.0805665	0.427192	0.999951	MAP7	6	136342281	136550819	Oligodendrocytes	CNV16p11.2 dup
-0.228286	-0.427645	0.999951	COX4I1	16	85798633	85807068	Oligodendrocytes	CNV16p11.2 dup
0.169618	0.428371	0.999951	MICALL1	22	37905657	37942822	Oligodendrocytes	CNV16p11.2 dup
0.0971593	0.4261	0.999951	EDEM1	3	5187646	5219958	Oligodendrocytes	CNV16p11.2 dup
-0.116617	-0.427764	0.999951	SHANK3	22	50674415	50733212	Oligodendrocytes	CNV16p11.2 dup
-0.0897211	-0.426085	0.999951	RABL2B	22	50767501	50783667	Oligodendrocytes	CNV16p11.2 dup
-0.27097	-0.428619	0.999951	SLC25A25	9	128068201	128109245	Oligodendrocytes	CNV16p11.2 dup
-0.0805418	-0.427522	0.999951	CDK12	17	39461486	39567559	Oligodendrocytes	CNV16p11.2 dup
0.120055	0.427369	0.999951	JADE2	5	134524312	134583230	Oligodendrocytes	CNV16p11.2 dup
0.138134	0.425622	0.999951	RIC8A	11	207708	215113	Oligodendrocytes	CNV16p11.2 dup
-0.44272	-0.428059	0.999951	PPFIA2-AS1	12	81270669	81312422	Oligodendrocytes	CNV16p11.2 dup
-0.180411	-0.427738	0.999951	GPS2	17	7311324	7315564	Oligodendrocytes	CNV16p11.2 dup
-0.104614	-0.42522	0.999951	AC021752.1	15	50839875	50908603	Oligodendrocytes	CNV16p11.2 dup
-0.121433	-0.42509	0.999951	C11orf74	11	36594369	36675695	Oligodendrocytes	CNV16p11.2 dup
-0.104742	-0.425307	0.999951	MTBP	8	120445400	120542133	Oligodendrocytes	CNV16p11.2 dup
0.0774757	0.426924	0.999951	RB1	13	48303744	48599436	Oligodendrocytes	CNV16p11.2 dup
0.0926041	0.427205	0.999951	BRSK2	11	1389899	1462689	Oligodendrocytes	CNV16p11.2 dup
0.115684	0.427329	0.999951	MTFMT	15	65001512	65029639	Oligodendrocytes	CNV16p11.2 dup
0.143741	0.427673	0.999951	LAPTM4B	8	97775057	97853013	Oligodendrocytes	CNV16p11.2 dup
-0.349162	-0.427899	0.999951	AC064829.1	Y	8550518	8713825	Oligodendrocytes	CNV16p11.2 dup
0.101096	0.42646	0.999951	MEAF6	1	37489993	37514766	Oligodendrocytes	CNV16p11.2 dup
-0.176908	-0.425524	0.999951	AP2S1	19	46838136	46850846	Oligodendrocytes	CNV16p11.2 dup
-0.242506	-0.423874	0.999951	RUNDC3A	17	44308413	44318670	Oligodendrocytes	CNV16p11.2 dup
0.196899	0.425918	0.999951	MATN1-AS1	1	30718504	30726827	Oligodendrocytes	CNV16p11.2 dup
0.111639	0.425591	0.999951	VPS52	6	33250272	33272047	Oligodendrocytes	CNV16p11.2 dup
0.42555	0.425888	0.999951	LRRC75A	17	16441577	16492193	Oligodendrocytes	CNV16p11.2 dup
0.122817	0.426923	0.999951	TMED4	7	44577894	44582287	Oligodendrocytes	CNV16p11.2 dup
0.285632	0.426784	0.999951	TMLHE-AS1	X	155466540	155611616	Oligodendrocytes	CNV16p11.2 dup
-0.159891	-0.424538	0.999951	MTMR4	17	58489529	58517905	Oligodendrocytes	CNV16p11.2 dup
0.10503	0.425789	0.999951	TAB3	X	30827442	30975084	Oligodendrocytes	CNV16p11.2 dup
-0.119995	-0.424748	0.999951	TOPORS	9	32540544	32552586	Oligodendrocytes	CNV16p11.2 dup
0.0988403	0.425439	0.999951	SEC24C	10	73744372	73772161	Oligodendrocytes	CNV16p11.2 dup
-0.12523	-0.424793	0.999951	ZNF449	X	135344796	135363413	Oligodendrocytes	CNV16p11.2 dup
0.104654	0.424452	0.999951	RFX3	9	3218297	3526004	Oligodendrocytes	CNV16p11.2 dup
0.318582	0.424383	0.999951	GSE1	16	85169525	85676204	Oligodendrocytes	CNV16p11.2 dup
-0.100567	-0.424458	0.999951	RAD9A	11	67317871	67398410	Oligodendrocytes	CNV16p11.2 dup
0.403664	0.425167	0.999951	AC058791.1	7	130936464	130939661	Oligodendrocytes	CNV16p11.2 dup
-0.0736682	-0.422502	0.999951	PHF21A	11	45929319	46121454	Oligodendrocytes	CNV16p11.2 dup
0.115214	0.423781	0.999951	RBM41	X	107061885	107118823	Oligodendrocytes	CNV16p11.2 dup
0.0835042	0.422146	0.999951	INTS14	15	65578753	65611289	Oligodendrocytes	CNV16p11.2 dup
-0.0919733	-0.423632	0.999951	ADAM22	7	87934143	88202889	Oligodendrocytes	CNV16p11.2 dup
0.15037	0.422116	0.999951	NAGPA	16	5024844	5034141	Oligodendrocytes	CNV16p11.2 dup
0.115662	0.423956	0.999951	HSD17B11	4	87336515	87391188	Oligodendrocytes	CNV16p11.2 dup
0.173851	0.424673	0.999951	FSIP2-AS1	2	185652374	185800151	Oligodendrocytes	CNV16p11.2 dup
0.168176	0.42533	0.999951	SRA1	5	140537340	140557677	Oligodendrocytes	CNV16p11.2 dup
-0.0693293	-0.422033	0.999951	GANAB	11	62624826	62646726	Oligodendrocytes	CNV16p11.2 dup
0.121306	0.42245	0.999951	FOLH1	11	49145092	49208638	Oligodendrocytes	CNV16p11.2 dup
0.0959798	0.422685	0.999951	IPO13	1	43946950	43968022	Oligodendrocytes	CNV16p11.2 dup
-0.103265	-0.421557	0.999951	PSMC1	14	90256527	90275429	Oligodendrocytes	CNV16p11.2 dup
-0.37603	-0.423482	0.999951	TREH	11	118657316	118679690	Oligodendrocytes	CNV16p11.2 dup
0.184788	0.42291	0.999951	FNDC3B	3	172039578	172401669	Oligodendrocytes	CNV16p11.2 dup
-0.130034	-0.422939	0.999951	ABCA3	16	2275881	2340746	Oligodendrocytes	CNV16p11.2 dup
0.278665	0.423862	0.999951	AC127024.2	17	30729469	30731202	Oligodendrocytes	CNV16p11.2 dup
0.164033	0.422834	0.999951	CHORDC1	11	90200429	90223077	Oligodendrocytes	CNV16p11.2 dup
-0.0749346	-0.421214	0.999951	SPG21	15	64963022	64990310	Oligodendrocytes	CNV16p11.2 dup
-0.104441	-0.423103	0.999951	NCBP1	9	97633668	97673748	Oligodendrocytes	CNV16p11.2 dup
0.168779	0.420804	0.999951	COL25A1	4	108808725	109302752	Oligodendrocytes	CNV16p11.2 dup
-0.122444	-0.424375	0.999951	PRDM4	12	107732871	107761272	Oligodendrocytes	CNV16p11.2 dup
0.0859018	0.420708	0.999951	RBL1	20	36996349	37095997	Oligodendrocytes	CNV16p11.2 dup
0.113556	0.423066	0.999951	SERPINB6	6	2948159	2972165	Oligodendrocytes	CNV16p11.2 dup
0.187997	0.422601	0.999951	HIGD2A	5	176388751	176389761	Oligodendrocytes	CNV16p11.2 dup
0.111964	0.421936	0.999951	SLC35E3	12	68746125	68793964	Oligodendrocytes	CNV16p11.2 dup
-0.0854581	-0.422322	0.999951	VPS36	13	52412602	52450634	Oligodendrocytes	CNV16p11.2 dup
0.437205	0.422627	0.999951	AC005856.1	17	61119095	61135969	Oligodendrocytes	CNV16p11.2 dup
-0.111016	-0.421858	0.999951	PHYKPL	5	178208471	178232802	Oligodendrocytes	CNV16p11.2 dup
0.212607	0.422812	0.999951	CFTR	7	117287120	117715971	Oligodendrocytes	CNV16p11.2 dup
0.271445	0.423689	0.999951	AC009063.3	16	83687779	83707811	Oligodendrocytes	CNV16p11.2 dup
-0.304447	-0.423268	0.999951	AC007221.1	16	9541970	9614899	Oligodendrocytes	CNV16p11.2 dup
0.181745	0.424181	0.999951	CD226	18	69831158	69961803	Oligodendrocytes	CNV16p11.2 dup
-0.364508	-0.422091	0.999951	DOCK2	5	169637268	170083382	Oligodendrocytes	CNV16p11.2 dup
0.0893844	0.421529	0.999951	SARNP	12	55752463	55817724	Oligodendrocytes	CNV16p11.2 dup
0.157009	0.42078	0.999951	OLIG1	21	33070141	33072413	Oligodendrocytes	CNV16p11.2 dup
-0.125978	-0.419853	0.999951	MIR181A2HG	9	124658412	124698635	Oligodendrocytes	CNV16p11.2 dup
-0.232297	-0.421925	0.999951	AC093227.1	19	37728586	37730643	Oligodendrocytes	CNV16p11.2 dup
0.0762946	0.419496	0.999951	STX17	9	99906654	99974534	Oligodendrocytes	CNV16p11.2 dup
0.136794	0.424613	0.999951	Z95118.2	6	108798929	108837113	Oligodendrocytes	CNV16p11.2 dup
0.171169	0.420022	0.999951	ITGAV	2	186590010	186680901	Oligodendrocytes	CNV16p11.2 dup
0.142935	0.420948	0.999951	LINC01563	17	21075362	21092351	Oligodendrocytes	CNV16p11.2 dup
0.446034	0.420383	0.999951	AC005746.2	17	61361668	61400243	Oligodendrocytes	CNV16p11.2 dup
0.0767326	0.419363	0.999951	ADPGK	15	72751294	72785846	Oligodendrocytes	CNV16p11.2 dup
-0.135947	-0.419419	0.999951	RFTN2	2	197568224	197676045	Oligodendrocytes	CNV16p11.2 dup
0.0669471	0.418624	0.999951	BMPR1A	10	86756596	86932825	Oligodendrocytes	CNV16p11.2 dup
0.0738639	0.41782	0.999951	AVL9	7	32495426	32588726	Oligodendrocytes	CNV16p11.2 dup
0.100632	0.418916	0.999951	CCAR1	10	68721012	68792377	Oligodendrocytes	CNV16p11.2 dup
0.39108	0.419504	0.999951	AC106845.1	8	13147389	13207125	Oligodendrocytes	CNV16p11.2 dup
0.122668	0.418055	0.999951	TF	3	133746040	133796641	Oligodendrocytes	CNV16p11.2 dup
-0.0929394	-0.418683	0.999951	PDE6D	2	231732433	231786272	Oligodendrocytes	CNV16p11.2 dup
0.116113	0.418268	0.999951	CD47	3	108043091	108091862	Oligodendrocytes	CNV16p11.2 dup
-0.186999	-0.420951	0.999951	ST6GALNAC6	9	127885321	127905408	Oligodendrocytes	CNV16p11.2 dup
-0.343066	-0.41827	0.999951	FP565260.3	21	5022531	5036771	Oligodendrocytes	CNV16p11.2 dup
0.0769786	0.416861	0.999951	SFXN1	5	175477062	175529742	Oligodendrocytes	CNV16p11.2 dup
0.141401	0.418613	0.999951	STYXL1	7	75996338	76048004	Oligodendrocytes	CNV16p11.2 dup
0.27154	0.418202	0.999951	XKR6	8	10896045	11201833	Oligodendrocytes	CNV16p11.2 dup
0.099483	0.416751	0.999951	IL10RB	21	33266367	33311420	Oligodendrocytes	CNV16p11.2 dup
0.566368	0.41931	0.999951	LINC02343	13	34347986	34616216	Oligodendrocytes	CNV16p11.2 dup
0.0690899	0.41632	0.999951	INTS9	8	28767661	28890242	Oligodendrocytes	CNV16p11.2 dup
0.0889135	0.417537	0.999951	MFSD14B	9	94374569	94461042	Oligodendrocytes	CNV16p11.2 dup
-0.11978	-0.419174	0.999951	ZNF41	X	47445178	47483222	Oligodendrocytes	CNV16p11.2 dup
0.121747	0.419188	0.999951	SPTY2D1OS	11	18588781	18610255	Oligodendrocytes	CNV16p11.2 dup
0.0817109	0.416777	0.999951	EXOC4	7	133253073	134066589	Oligodendrocytes	CNV16p11.2 dup
0.0964928	0.416536	0.999951	WSB1	17	27294076	27315926	Oligodendrocytes	CNV16p11.2 dup
-0.233827	-0.41706	0.999951	TMEM132C	12	128267170	128707911	Oligodendrocytes	CNV16p11.2 dup
0.339096	0.418227	0.999951	AC211433.1	7	74688864	74729001	Oligodendrocytes	CNV16p11.2 dup
0.0915684	0.415847	0.999951	USP10	16	84699986	84779922	Oligodendrocytes	CNV16p11.2 dup
0.0823819	0.415881	0.999951	ECHDC1	6	127288712	127343609	Oligodendrocytes	CNV16p11.2 dup
-0.13284	-0.419332	0.999951	ABRAXAS1	4	83459517	83523348	Oligodendrocytes	CNV16p11.2 dup
-0.215557	-0.418441	0.999951	SAP30	4	173369969	173377532	Oligodendrocytes	CNV16p11.2 dup
-0.151101	-0.416701	0.999951	USP5	12	6852148	6866632	Oligodendrocytes	CNV16p11.2 dup
-0.442629	-0.416889	0.999951	AC006064.2	12	6578622	6584739	Oligodendrocytes	CNV16p11.2 dup
0.157374	0.41681	0.999951	TUBB	6	30717435	30725538	Oligodendrocytes	CNV16p11.2 dup
-0.117306	-0.416415	0.999951	CEBPZOS	2	37196488	37216193	Oligodendrocytes	CNV16p11.2 dup
-0.148783	-0.414788	0.999951	MAK16	8	33485182	33501262	Oligodendrocytes	CNV16p11.2 dup
0.093902	0.415994	0.999951	TULP4	6	158232236	158511828	Oligodendrocytes	CNV16p11.2 dup
0.103514	0.416817	0.999951	ATMIN	16	81035842	81047350	Oligodendrocytes	CNV16p11.2 dup
0.0984367	0.417179	0.999951	ISCA1	9	86264546	86283102	Oligodendrocytes	CNV16p11.2 dup
0.168251	0.416106	0.999951	DYNLL1	12	120469850	120498493	Oligodendrocytes	CNV16p11.2 dup
-0.117542	-0.414528	0.999951	KRI1	19	10553085	10566031	Oligodendrocytes	CNV16p11.2 dup
0.150558	0.41472	0.999951	UNG	12	109097597	109126725	Oligodendrocytes	CNV16p11.2 dup
0.0768512	0.415108	0.999951	RBM39	20	35701347	35742312	Oligodendrocytes	CNV16p11.2 dup
0.0797444	0.415596	0.999951	USP37	2	218450251	218568351	Oligodendrocytes	CNV16p11.2 dup
-0.144552	-0.416247	0.999951	PAG1	8	80967810	81112068	Oligodendrocytes	CNV16p11.2 dup
-0.357056	-0.417039	0.999951	TMIGD3	1	111483348	111563962	Oligodendrocytes	CNV16p11.2 dup
-0.374792	-0.416321	0.999951	IL7	8	78675743	78805523	Oligodendrocytes	CNV16p11.2 dup
0.109414	0.416227	0.999951	RRAGC	1	38838198	38859772	Oligodendrocytes	CNV16p11.2 dup
-0.138992	-0.41639	0.999951	TPMT	6	18128311	18155077	Oligodendrocytes	CNV16p11.2 dup
0.0730599	0.413985	0.999951	SMARCE1	17	40624962	40648654	Oligodendrocytes	CNV16p11.2 dup
-0.212961	-0.416077	0.999951	AL442071.2	1	39226670	39238620	Oligodendrocytes	CNV16p11.2 dup
0.0717253	0.414897	0.999951	EPC1	10	32267751	32378798	Oligodendrocytes	CNV16p11.2 dup
0.14227	0.415071	0.999951	NUCKS1	1	205712822	205750182	Oligodendrocytes	CNV16p11.2 dup
-0.150765	-0.415395	0.999951	MOB3A	19	2071036	2096673	Oligodendrocytes	CNV16p11.2 dup
-0.100086	-0.415145	0.999951	RNLS	10	88273864	88584530	Oligodendrocytes	CNV16p11.2 dup
0.139027	0.414288	0.999951	CAMK2D	4	113418054	113761927	Oligodendrocytes	CNV16p11.2 dup
-0.213546	-0.414871	0.999951	LRRC20	10	70298970	70382650	Oligodendrocytes	CNV16p11.2 dup
-0.137547	-0.414596	0.999951	THUMPD3-AS1	3	9349689	9398579	Oligodendrocytes	CNV16p11.2 dup
-0.124148	-0.414577	0.999951	GALNT13	2	153871922	154453979	Oligodendrocytes	CNV16p11.2 dup
-0.174238	-0.415162	0.999951	EFCAB6	22	43528744	43812337	Oligodendrocytes	CNV16p11.2 dup
-0.124978	-0.414968	0.999951	WDYHV1	8	123416726	123470028	Oligodendrocytes	CNV16p11.2 dup
-0.187812	-0.414778	0.999951	PXN	12	120210439	120265771	Oligodendrocytes	CNV16p11.2 dup
-0.164914	-0.414943	0.999951	PLEKHF1	19	29665459	29675477	Oligodendrocytes	CNV16p11.2 dup
0.0812333	0.414277	0.999951	HNRNPM	19	8444767	8489114	Oligodendrocytes	CNV16p11.2 dup
0.168929	0.415306	0.999951	FAAP20	1	2184461	2212720	Oligodendrocytes	CNV16p11.2 dup
0.306752	0.41333	0.999951	CPXM2	10	123706207	123940267	Oligodendrocytes	CNV16p11.2 dup
-0.10056	-0.414383	0.999951	RNF34	12	121400083	121430623	Oligodendrocytes	CNV16p11.2 dup
0.103276	0.415895	0.999951	BTBD2	19	1985438	2034881	Oligodendrocytes	CNV16p11.2 dup
0.0901179	0.414583	0.999951	EXOC6	10	92826831	93059493	Oligodendrocytes	CNV16p11.2 dup
-0.246489	-0.414028	0.999951	LINC02021	3	130111669	130201336	Oligodendrocytes	CNV16p11.2 dup
0.0871142	0.412349	0.999951	ZNF623	8	143636019	143656418	Oligodendrocytes	CNV16p11.2 dup
-0.179643	-0.413651	0.999951	SYP	X	49187815	49200218	Oligodendrocytes	CNV16p11.2 dup
-0.182201	-0.411992	0.999951	CTU2	16	88706483	88715396	Oligodendrocytes	CNV16p11.2 dup
0.190006	0.414058	0.999951	PRR7	5	177446445	177456286	Oligodendrocytes	CNV16p11.2 dup
0.182839	0.413987	0.999951	GRAMD4	22	46576012	46679790	Oligodendrocytes	CNV16p11.2 dup
0.102474	0.414183	0.999951	ZNF14	19	19710472	19733112	Oligodendrocytes	CNV16p11.2 dup
0.215118	0.411712	0.999951	PRADC1	2	73228010	73233239	Oligodendrocytes	CNV16p11.2 dup
0.0850724	0.411525	0.999951	XRCC1	19	43543311	43580473	Oligodendrocytes	CNV16p11.2 dup
-0.119122	-0.41376	0.999951	FAM120AOS	9	93431441	93453581	Oligodendrocytes	CNV16p11.2 dup
0.0723029	0.412051	0.999951	SLTM	15	58879050	58933679	Oligodendrocytes	CNV16p11.2 dup
0.0934372	0.413063	0.999951	TPD52L2	20	63865228	63891545	Oligodendrocytes	CNV16p11.2 dup
-0.0854808	-0.410914	0.999951	CMSS1	3	99817837	100181732	Oligodendrocytes	CNV16p11.2 dup
0.108471	0.411776	0.999951	RAP1A	1	111542218	111716691	Oligodendrocytes	CNV16p11.2 dup
0.0944593	0.412023	0.999951	TJAP1	6	43477523	43506556	Oligodendrocytes	CNV16p11.2 dup
0.0907266	0.410752	0.999951	PRDX3	10	119167720	119178812	Oligodendrocytes	CNV16p11.2 dup
-0.217078	-0.411825	0.999951	AP001267.3	11	118510273	118531094	Oligodendrocytes	CNV16p11.2 dup
0.163243	0.414264	0.999951	DNTTIP1	20	45791954	45811427	Oligodendrocytes	CNV16p11.2 dup
0.0885144	0.41118	0.999951	KIF13A	6	17759183	17987635	Oligodendrocytes	CNV16p11.2 dup
0.182511	0.412961	0.999951	NDUFAB1	16	23581014	23596316	Oligodendrocytes	CNV16p11.2 dup
0.0855936	0.411326	0.999951	FIP1L1	4	53377569	53464382	Oligodendrocytes	CNV16p11.2 dup
-0.204857	-0.412063	0.999951	YWHAH	22	31944522	31957603	Oligodendrocytes	CNV16p11.2 dup
0.0917623	0.412217	0.999951	COQ6	14	73949926	73963670	Oligodendrocytes	CNV16p11.2 dup
0.0751693	0.40994	0.999951	CBX1	17	48070052	48101478	Oligodendrocytes	CNV16p11.2 dup
0.0921578	0.409673	0.999951	CELF6	15	72284727	72320157	Oligodendrocytes	CNV16p11.2 dup
-0.239124	-0.411111	0.999951	CALM3	19	46601074	46610782	Oligodendrocytes	CNV16p11.2 dup
-0.101443	-0.409567	0.999951	INPP5K	17	1494577	1516742	Oligodendrocytes	CNV16p11.2 dup
-0.133099	-0.41142	0.999951	TSEN54	17	75515944	75524735	Oligodendrocytes	CNV16p11.2 dup
0.078792	0.409518	0.999951	SIN3A	15	75369379	75455842	Oligodendrocytes	CNV16p11.2 dup
-0.0830491	-0.411308	0.999951	DBNL	7	44044640	44069456	Oligodendrocytes	CNV16p11.2 dup
-0.0712318	-0.409429	0.999951	PLEKHB2	2	131104847	131353709	Oligodendrocytes	CNV16p11.2 dup
0.106774	0.411398	0.999951	ATP6V0D1	16	67438014	67481181	Oligodendrocytes	CNV16p11.2 dup
-0.125459	-0.409375	0.999951	AMDHD2	16	2520357	2531422	Oligodendrocytes	CNV16p11.2 dup
0.350458	0.41094	0.999951	DNAJB1	19	14514769	14560391	Oligodendrocytes	CNV16p11.2 dup
-0.156529	-0.411291	0.999951	SETMAR	3	4303332	4317265	Oligodendrocytes	CNV16p11.2 dup
0.169246	0.411764	0.999951	AMOT	X	112774503	112840831	Oligodendrocytes	CNV16p11.2 dup
-0.0875944	-0.409714	0.999951	TNRC6A	16	24610209	24827632	Oligodendrocytes	CNV16p11.2 dup
0.134889	0.408749	0.999951	MOSPD1	X	134887632	134915257	Oligodendrocytes	CNV16p11.2 dup
-0.364338	-0.408923	0.999951	GP1BB	22	19723539	19724771	Oligodendrocytes	CNV16p11.2 dup
-0.308104	-0.410623	0.999951	THY1	11	119415476	119424985	Oligodendrocytes	CNV16p11.2 dup
-0.0895261	-0.40867	0.999951	DHRS7B	17	21123364	21193265	Oligodendrocytes	CNV16p11.2 dup
0.250879	0.410095	0.999951	HSPD1	2	197486584	197516737	Oligodendrocytes	CNV16p11.2 dup
0.144212	0.410792	0.999951	LENG8	19	54449190	54462016	Oligodendrocytes	CNV16p11.2 dup
-0.100792	-0.411501	0.999951	FAM76B	11	95768953	95790409	Oligodendrocytes	CNV16p11.2 dup
-0.142183	-0.40849	0.999951	F8	X	154835788	155026940	Oligodendrocytes	CNV16p11.2 dup
-0.183284	-0.409299	0.999951	GAPDH	12	6534512	6538374	Oligodendrocytes	CNV16p11.2 dup
0.16333	0.409628	0.999951	NCOA7	6	125781161	125932034	Oligodendrocytes	CNV16p11.2 dup
0.108146	0.408123	0.999951	TRMT12	8	124450820	124462150	Oligodendrocytes	CNV16p11.2 dup
-0.399396	-0.409829	0.999951	TCF4-AS1	18	55452533	55482940	Oligodendrocytes	CNV16p11.2 dup
-0.2409	-0.407925	0.999951	NCBP2AS2	3	196942674	196943543	Oligodendrocytes	CNV16p11.2 dup
-0.073319	-0.408593	0.999951	KIAA0319L	1	35393883	35557950	Oligodendrocytes	CNV16p11.2 dup
0.138833	0.412386	0.999951	UNC13D	17	75827225	75844785	Oligodendrocytes	CNV16p11.2 dup
-0.108349	-0.407838	0.999951	CRNKL1	20	20034368	20056046	Oligodendrocytes	CNV16p11.2 dup
0.150223	0.410496	0.999951	MAATS1	3	119703022	119767102	Oligodendrocytes	CNV16p11.2 dup
-0.0869414	-0.408684	0.999951	CHURC1	14	64914361	64944591	Oligodendrocytes	CNV16p11.2 dup
-0.10476	-0.41035	0.999951	MED30	8	117520713	117540262	Oligodendrocytes	CNV16p11.2 dup
-0.2	-0.409141	0.999951	MICAL2	11	12094008	12359144	Oligodendrocytes	CNV16p11.2 dup
-0.080109	-0.408775	0.999951	COPS8	2	237085882	237100474	Oligodendrocytes	CNV16p11.2 dup
0.146772	0.409639	0.999951	PHF19	9	120855651	120894896	Oligodendrocytes	CNV16p11.2 dup
0.0991033	0.408834	0.999951	DCAF1	3	51395867	51500015	Oligodendrocytes	CNV16p11.2 dup
0.089277	0.408724	0.999951	OCRL	X	129539849	129592561	Oligodendrocytes	CNV16p11.2 dup
-0.154638	-0.407223	0.999951	TNKS1BP1	11	57299638	57324952	Oligodendrocytes	CNV16p11.2 dup
0.112064	0.409327	0.999951	AGAP4	10	45825594	45853875	Oligodendrocytes	CNV16p11.2 dup
-0.243422	-0.409093	0.999951	CCZ1B	7	6794134	6826770	Oligodendrocytes	CNV16p11.2 dup
0.0890047	0.408394	0.999951	PCNX4	14	60091911	60169133	Oligodendrocytes	CNV16p11.2 dup
0.112917	0.408971	0.999951	NPL	1	182789293	182830384	Oligodendrocytes	CNV16p11.2 dup
-0.0818558	-0.408316	0.999951	TSG101	11	18468336	18526951	Oligodendrocytes	CNV16p11.2 dup
0.184336	0.408205	0.999951	CARNMT1-AS1	9	74952968	74996293	Oligodendrocytes	CNV16p11.2 dup
-0.113608	-0.407558	0.999951	SVIP	11	22813799	22830299	Oligodendrocytes	CNV16p11.2 dup
0.129065	0.407526	0.999951	PTGES3	12	56663341	56688408	Oligodendrocytes	CNV16p11.2 dup
0.141179	0.408257	0.999951	TMEM263	12	106955719	106978778	Oligodendrocytes	CNV16p11.2 dup
0.135829	0.407818	0.999951	MMAA	4	145599042	145660033	Oligodendrocytes	CNV16p11.2 dup
-0.0905443	-0.406679	0.999951	ADD3	10	109996368	110135565	Oligodendrocytes	CNV16p11.2 dup
0.148136	0.408254	0.999951	CLDN12	7	90383721	90513402	Oligodendrocytes	CNV16p11.2 dup
0.131334	0.40628	0.999951	ABCA5	17	69244311	69327244	Oligodendrocytes	CNV16p11.2 dup
0.10389	0.406703	0.999951	IDH3A	15	78131498	78171945	Oligodendrocytes	CNV16p11.2 dup
0.103161	0.406322	0.999951	PRR14L	22	31676256	31750140	Oligodendrocytes	CNV16p11.2 dup
0.0914572	0.40597	0.999951	PNISR	6	99397629	99425331	Oligodendrocytes	CNV16p11.2 dup
-0.143777	-0.406318	0.999951	LINC01411	5	174336295	174532457	Oligodendrocytes	CNV16p11.2 dup
0.0739383	0.404965	0.999951	SLC33A1	3	155821024	155854456	Oligodendrocytes	CNV16p11.2 dup
0.0996687	0.40679	0.999951	BCL2L2-PABPN1	14	23306833	23326175	Oligodendrocytes	CNV16p11.2 dup
-0.125304	-0.40658	0.999951	AC010618.3	19	17488990	17511889	Oligodendrocytes	CNV16p11.2 dup
-0.24049	-0.407495	0.999951	ZNF749	19	57435325	57447101	Oligodendrocytes	CNV16p11.2 dup
-0.1032	-0.406443	0.999951	SLC25A37	8	23528956	23575463	Oligodendrocytes	CNV16p11.2 dup
-0.343149	-0.407111	0.999951	UBOX5-AS1	20	3106913	3150867	Oligodendrocytes	CNV16p11.2 dup
0.0970968	0.405672	0.999951	ABCA8	17	68867289	68955392	Oligodendrocytes	CNV16p11.2 dup
-0.149884	-0.406722	0.999951	AC009093.2	16	29139661	29216706	Oligodendrocytes	CNV16p11.2 dup
-0.251582	-0.406227	0.999951	HLA-A	6	29941260	29949572	Oligodendrocytes	CNV16p11.2 dup
-0.190786	-0.406811	0.999951	HNMT	2	137964020	138016364	Oligodendrocytes	CNV16p11.2 dup
0.0896299	0.405315	0.999951	BRWD1	21	39184176	39321559	Oligodendrocytes	CNV16p11.2 dup
-0.414763	-0.407143	0.999951	GHR	5	42423439	42721878	Oligodendrocytes	CNV16p11.2 dup
0.101004	0.40588	0.999951	TSEN15	1	184051651	184123978	Oligodendrocytes	CNV16p11.2 dup
0.0948433	0.405576	0.999951	MBTD1	17	51177425	51260163	Oligodendrocytes	CNV16p11.2 dup
-0.119778	-0.406478	0.999951	SLC35E2B	1	1659529	1692795	Oligodendrocytes	CNV16p11.2 dup
-0.0815566	-0.406135	0.999951	IKZF4	12	56007659	56038435	Oligodendrocytes	CNV16p11.2 dup
0.103943	0.404299	0.999951	ZFP62	5	180847611	180861285	Oligodendrocytes	CNV16p11.2 dup
0.177241	0.404806	0.999951	KCTD8	4	44173903	44448809	Oligodendrocytes	CNV16p11.2 dup
-0.148525	-0.405425	0.999951	GEMIN7-AS1	19	45076510	45092635	Oligodendrocytes	CNV16p11.2 dup
0.194782	0.404	0.999951	AL445248.1	1	32052291	32073474	Oligodendrocytes	CNV16p11.2 dup
0.0769524	0.404503	0.999951	RNF130	5	179911651	180072113	Oligodendrocytes	CNV16p11.2 dup
-0.079268	-0.403807	0.999951	LETM1	4	1811479	1856156	Oligodendrocytes	CNV16p11.2 dup
-0.105309	-0.403776	0.999951	FBXO46	19	45710629	45730896	Oligodendrocytes	CNV16p11.2 dup
0.0828541	0.403857	0.999951	OLA1	2	174072447	174248599	Oligodendrocytes	CNV16p11.2 dup
-0.108141	-0.403502	0.999951	SPPL2B	19	2328615	2355095	Oligodendrocytes	CNV16p11.2 dup
-0.136668	-0.406117	0.999951	LDB1	10	102106489	102120368	Oligodendrocytes	CNV16p11.2 dup
0.108419	0.404926	0.999951	HNRNPUL2	11	62712630	62727457	Oligodendrocytes	CNV16p11.2 dup
-0.102722	-0.4037	0.999951	ARGLU1	13	106541673	106568137	Oligodendrocytes	CNV16p11.2 dup
0.101287	0.405738	0.999951	TMEM126B	11	85628573	85636539	Oligodendrocytes	CNV16p11.2 dup
-0.101549	-0.402651	0.999951	MAP1A	15	43510958	43531620	Oligodendrocytes	CNV16p11.2 dup
0.142635	0.404538	0.999951	ARL14EP	11	30323104	30338223	Oligodendrocytes	CNV16p11.2 dup
0.150941	0.404354	0.999951	EBLN3P	9	37079645	37090928	Oligodendrocytes	CNV16p11.2 dup
0.223409	0.404436	0.999951	AC087473.1	15	38139595	38226897	Oligodendrocytes	CNV16p11.2 dup
0.167603	0.407236	0.999951	CDK4	12	57747727	57756013	Oligodendrocytes	CNV16p11.2 dup
-0.17992	-0.404032	0.999951	CACYBP	1	174999163	175012027	Oligodendrocytes	CNV16p11.2 dup
0.143084	0.403995	0.999951	AARS	16	70251983	70289707	Oligodendrocytes	CNV16p11.2 dup
0.0851157	0.402235	0.999951	RNGTT	6	88609897	88963618	Oligodendrocytes	CNV16p11.2 dup
-0.234975	-0.403636	0.999951	ING2	4	183505058	183512429	Oligodendrocytes	CNV16p11.2 dup
0.24703	0.404593	0.999951	NDUFA1	X	119871832	119876662	Oligodendrocytes	CNV16p11.2 dup
-0.365123	-0.403663	0.999951	CEP112	17	65635537	66192133	Oligodendrocytes	CNV16p11.2 dup
0.143117	0.404616	0.999951	SSH3	11	67303478	67312607	Oligodendrocytes	CNV16p11.2 dup
-0.0820371	-0.402771	0.999951	ZNF44	19	12224686	12294883	Oligodendrocytes	CNV16p11.2 dup
-0.157681	-0.403352	0.999951	RNF126	19	647526	663233	Oligodendrocytes	CNV16p11.2 dup
-0.0956212	-0.402744	0.999951	CSAD	12	53157663	53180925	Oligodendrocytes	CNV16p11.2 dup
0.168657	0.404888	0.999951	WDR83OS	19	12668073	12669415	Oligodendrocytes	CNV16p11.2 dup
-0.138769	-0.403034	0.999951	GSK3A	19	42226225	42242625	Oligodendrocytes	CNV16p11.2 dup
0.138831	0.403103	0.999951	ABTB1	3	127672935	127680926	Oligodendrocytes	CNV16p11.2 dup
0.0834317	0.402074	0.999951	LYST	1	235661041	235883724	Oligodendrocytes	CNV16p11.2 dup
0.0941047	0.402069	0.999951	ZER1	9	128729786	128772414	Oligodendrocytes	CNV16p11.2 dup
-0.0689905	-0.402768	0.999951	RC3H2	9	122844556	122905359	Oligodendrocytes	CNV16p11.2 dup
0.106233	0.403414	0.999951	ACTR6	12	100199122	100241865	Oligodendrocytes	CNV16p11.2 dup
0.157389	0.403303	0.999951	NUDCD2	5	163446526	163460102	Oligodendrocytes	CNV16p11.2 dup
-0.0916813	-0.401088	0.999951	ACOT8	20	45841721	45857405	Oligodendrocytes	CNV16p11.2 dup
-0.10047	-0.400508	0.999951	ZNF354A	5	178711512	178730659	Oligodendrocytes	CNV16p11.2 dup
0.128596	0.402142	0.999951	FAM114A1	4	38867677	38945739	Oligodendrocytes	CNV16p11.2 dup
0.0669964	0.400448	0.999951	SLMAP	3	57755450	57930003	Oligodendrocytes	CNV16p11.2 dup
0.151672	0.403454	0.999951	ACAA1	3	38103129	38137242	Oligodendrocytes	CNV16p11.2 dup
0.356491	0.402617	0.999951	MYH11	16	15703135	15857028	Oligodendrocytes	CNV16p11.2 dup
-0.146632	-0.401231	0.999951	AC007364.1	2	149587196	150047447	Oligodendrocytes	CNV16p11.2 dup
0.0792435	0.400046	0.999951	SLAIN2	4	48341529	48426201	Oligodendrocytes	CNV16p11.2 dup
0.332904	0.40173	0.999951	AL160254.1	13	67121081	67156624	Oligodendrocytes	CNV16p11.2 dup
-0.162137	-0.401125	0.999951	PEX11G	19	7476875	7497449	Oligodendrocytes	CNV16p11.2 dup
-0.0884812	-0.399292	0.999951	C12orf45	12	104986316	105074197	Oligodendrocytes	CNV16p11.2 dup
0.185839	0.401076	0.999951	NPIPB11	16	29381310	29406711	Oligodendrocytes	CNV16p11.2 dup
0.102846	0.400408	0.999951	TTC28-AS1	22	27919376	28008581	Oligodendrocytes	CNV16p11.2 dup
0.4331	0.400969	0.999951	AC091646.1	18	70497923	70554124	Oligodendrocytes	CNV16p11.2 dup
0.147484	0.401308	0.999951	HOOK2	19	12763003	12872740	Oligodendrocytes	CNV16p11.2 dup
0.136224	0.401523	0.999951	DUSP12	1	161749758	161757238	Oligodendrocytes	CNV16p11.2 dup
0.0711828	0.399483	0.999951	HELZ	17	67070444	67245989	Oligodendrocytes	CNV16p11.2 dup
-0.134962	-0.400282	0.999951	ABCD4	14	74285269	74303055	Oligodendrocytes	CNV16p11.2 dup
-0.356453	-0.399416	0.999951	AL031587.2	22	38057180	38073940	Oligodendrocytes	CNV16p11.2 dup
-0.131445	-0.400701	0.999951	ECI2	6	4115693	4135597	Oligodendrocytes	CNV16p11.2 dup
0.0762817	0.399008	0.999951	SOD2				Oligodendrocytes	CNV16p11.2 dup
0.360296	0.399319	0.999951	AF107885.2	14	75814502	75847698	Oligodendrocytes	CNV16p11.2 dup
0.163107	0.400187	0.999951	TOB2	22	41433494	41446801	Oligodendrocytes	CNV16p11.2 dup
0.201886	0.403103	0.999951	DPH1	17	2030137	2043898	Oligodendrocytes	CNV16p11.2 dup
-0.108045	-0.397819	0.999951	YBX1	1	42682418	42703805	Oligodendrocytes	CNV16p11.2 dup
0.176731	0.400466	0.999951	AC105942.1	1	94927361	94963616	Oligodendrocytes	CNV16p11.2 dup
0.0963544	0.399427	0.999951	PTPN4	2	119759922	119984899	Oligodendrocytes	CNV16p11.2 dup
0.0966117	0.39759	0.999951	SIPA1L3	19	37907208	38208369	Oligodendrocytes	CNV16p11.2 dup
-0.0958359	-0.399086	0.999951	COX20	1	244835616	244845057	Oligodendrocytes	CNV16p11.2 dup
-0.288303	-0.398309	0.999951	JDP2	14	75427716	75474111	Oligodendrocytes	CNV16p11.2 dup
-0.104239	-0.397196	0.999951	ZNF528	19	52397849	52418412	Oligodendrocytes	CNV16p11.2 dup
-0.234518	-0.398967	0.999951	CDON	11	125955796	126063335	Oligodendrocytes	CNV16p11.2 dup
0.204121	0.397053	0.999951	LINC02328	14	85911438	86161539	Oligodendrocytes	CNV16p11.2 dup
-0.138548	-0.398612	0.999951	TRIM66	11	8612037	8682694	Oligodendrocytes	CNV16p11.2 dup
-0.12708	-0.396886	0.999951	AC005726.1	17	28580012	28614185	Oligodendrocytes	CNV16p11.2 dup
0.142585	0.398575	0.999951	AP5M1	14	57268924	57298742	Oligodendrocytes	CNV16p11.2 dup
0.114689	0.398941	0.999951	ZNF514	2	95122087	95165668	Oligodendrocytes	CNV16p11.2 dup
0.121566	0.39916	0.999951	ZFP28	19	56538948	56556808	Oligodendrocytes	CNV16p11.2 dup
0.0624482	0.396464	0.999951	ZFR	5	32354350	32444740	Oligodendrocytes	CNV16p11.2 dup
0.172019	0.398796	0.999951	IFIT2	10	89283694	89309271	Oligodendrocytes	CNV16p11.2 dup
0.106732	0.397547	0.999951	GABPB2	1	151070578	151125542	Oligodendrocytes	CNV16p11.2 dup
-0.172077	-0.397773	0.999951	LRRC4B	19	50516892	50568435	Oligodendrocytes	CNV16p11.2 dup
0.0827061	0.397487	0.999951	ELP3	8	28089673	28191156	Oligodendrocytes	CNV16p11.2 dup
-0.08889	-0.396872	0.999951	ZEB2	2	144364364	144521057	Oligodendrocytes	CNV16p11.2 dup
-0.401982	-0.39665	0.999951	LINC01896	18	78976555	78979074	Oligodendrocytes	CNV16p11.2 dup
-0.0929859	-0.395625	0.999951	AC093827.4	4	86924630	86936202	Oligodendrocytes	CNV16p11.2 dup
-0.10203	-0.395496	0.999951	DRG2	17	18087892	18107970	Oligodendrocytes	CNV16p11.2 dup
0.144199	0.398164	0.999951	SBDS	7	66987680	66995693	Oligodendrocytes	CNV16p11.2 dup
0.0721885	0.395282	0.999951	PEX14	1	10472288	10630758	Oligodendrocytes	CNV16p11.2 dup
0.091128	0.395409	0.999951	ZCCHC14	16	87406246	87493024	Oligodendrocytes	CNV16p11.2 dup
-0.125	-0.397487	0.999951	ZNF273	7	64870172	64930981	Oligodendrocytes	CNV16p11.2 dup
-0.224577	-0.397209	0.999951	SRPK3	X	153776412	153785732	Oligodendrocytes	CNV16p11.2 dup
-0.117788	-0.396686	0.999951	CCDC149	4	24803514	24980204	Oligodendrocytes	CNV16p11.2 dup
-0.381261	-0.396104	0.999951	LINC00940	12	1929202	1936574	Oligodendrocytes	CNV16p11.2 dup
-0.195247	-0.396613	0.999951	CCDC15	11	124954121	125041489	Oligodendrocytes	CNV16p11.2 dup
0.109244	0.396245	0.999951	RPE	2	210002565	210022260	Oligodendrocytes	CNV16p11.2 dup
-0.200362	-0.396375	0.999951	TMEM44-AS1	3	194583991	194590260	Oligodendrocytes	CNV16p11.2 dup
-0.10252	-0.396271	0.999951	AIFM1	X	130124666	130165879	Oligodendrocytes	CNV16p11.2 dup
0.0840993	0.394105	0.999951	DNAJB12	10	72332830	72355149	Oligodendrocytes	CNV16p11.2 dup
0.080306	0.395287	0.999951	STRADA	17	63682336	63741986	Oligodendrocytes	CNV16p11.2 dup
-0.0862856	-0.393734	0.999951	ZNF432	19	52031378	52095738	Oligodendrocytes	CNV16p11.2 dup
-0.139691	-0.39351	0.999951	PRRT1	6	32148359	32153083	Oligodendrocytes	CNV16p11.2 dup
-0.162793	-0.394798	0.999951	ALAS1	3	52198086	52214327	Oligodendrocytes	CNV16p11.2 dup
0.253557	0.394758	0.999951	RYR2	1	237042184	237833988	Oligodendrocytes	CNV16p11.2 dup
-0.267478	-0.394581	0.999951	AC023480.1	3	3918709	4046722	Oligodendrocytes	CNV16p11.2 dup
0.0881688	0.394668	0.999951	PTPN21	14	88465778	88555007	Oligodendrocytes	CNV16p11.2 dup
-0.0908275	-0.393115	0.999951	CFAP20	16	58113592	58129381	Oligodendrocytes	CNV16p11.2 dup
0.10889	0.395019	0.999951	IFNAR2	21	33205282	33265675	Oligodendrocytes	CNV16p11.2 dup
-0.252771	-0.394653	0.999951	SHROOM2	X	9786429	9949443	Oligodendrocytes	CNV16p11.2 dup
0.200049	0.395073	0.999951	PLGLB1	2	87002559	87021852	Oligodendrocytes	CNV16p11.2 dup
-0.0893193	-0.394084	0.999951	HARS	5	140673035	140691537	Oligodendrocytes	CNV16p11.2 dup
0.102543	0.393042	0.999951	DAAM2	6	39792298	39904877	Oligodendrocytes	CNV16p11.2 dup
0.0826845	0.392292	0.999951	ARFGAP3	22	42796502	42858106	Oligodendrocytes	CNV16p11.2 dup
0.205639	0.392011	0.999951	PTPRH	19	55181247	55209506	Oligodendrocytes	CNV16p11.2 dup
0.0963404	0.392839	0.999951	NOL4L	20	32443059	32585333	Oligodendrocytes	CNV16p11.2 dup
-0.218293	-0.393533	0.999951	AP002387.2	11	71448562	71452157	Oligodendrocytes	CNV16p11.2 dup
-0.121117	-0.393394	0.999951	MDC1	6	30699807	30717447	Oligodendrocytes	CNV16p11.2 dup
-0.327126	-0.392939	0.999951	AL162231.1	9	34664163	34666112	Oligodendrocytes	CNV16p11.2 dup
-0.157228	-0.394465	0.999951	LZTFL1	3	45823316	45916042	Oligodendrocytes	CNV16p11.2 dup
0.19386	0.393484	0.999951	LINC02018	3	75435232	75538029	Oligodendrocytes	CNV16p11.2 dup
0.0872638	0.391488	0.999951	TTLL7	1	83865024	83999150	Oligodendrocytes	CNV16p11.2 dup
0.312698	0.39627	0.999951	MAGEC3	X	141838316	141897832	Oligodendrocytes	CNV16p11.2 dup
-0.144803	-0.392285	0.999951	SLC45A1	1	8318114	8344167	Oligodendrocytes	CNV16p11.2 dup
-0.123619	-0.393169	0.999951	EMC3	3	9962682	10011202	Oligodendrocytes	CNV16p11.2 dup
0.207949	0.393245	0.999951	AF001548.2	16	15726674	15732993	Oligodendrocytes	CNV16p11.2 dup
0.0701355	0.391137	0.999951	ZNF277	7	112206695	112343934	Oligodendrocytes	CNV16p11.2 dup
-0.230601	-0.393279	0.999951	AL359091.1	9	128392007	128393510	Oligodendrocytes	CNV16p11.2 dup
-0.287998	-0.391037	0.999951	PLK2	5	58453982	58460139	Oligodendrocytes	CNV16p11.2 dup
0.176403	0.397141	0.999951	BLOC1S4	4	6716174	6717664	Oligodendrocytes	CNV16p11.2 dup
0.180217	0.391823	0.999951	RAB29	1	205767986	205775482	Oligodendrocytes	CNV16p11.2 dup
0.0948855	0.393452	0.999951	TUBG2	17	42659284	42667006	Oligodendrocytes	CNV16p11.2 dup
-0.138705	-0.392777	0.999951	ZNF460-AS1	19	57267211	57280334	Oligodendrocytes	CNV16p11.2 dup
-0.447062	-0.392354	0.999951	LINC01221	1	199016133	199076735	Oligodendrocytes	CNV16p11.2 dup
0.114919	0.391732	0.999951	VLDLR	9	2621182	2660056	Oligodendrocytes	CNV16p11.2 dup
0.114188	0.391368	0.999951	TTC7A	2	46915869	47076137	Oligodendrocytes	CNV16p11.2 dup
-0.305405	-0.390536	0.999951	TMEM244	6	129831244	129861547	Oligodendrocytes	CNV16p11.2 dup
0.138348	0.391855	0.999951	SLC35E2A	1	1734690	1739557	Oligodendrocytes	CNV16p11.2 dup
0.143174	0.38986	0.999951	TOR3A	1	179082070	179098023	Oligodendrocytes	CNV16p11.2 dup
-0.113543	-0.389726	0.999951	CAND2	3	12796472	12834804	Oligodendrocytes	CNV16p11.2 dup
0.0712907	0.390599	0.999951	ATXN3	14	92044496	92106621	Oligodendrocytes	CNV16p11.2 dup
0.115512	0.39117	0.999951	MTMR1	X	150692971	150765108	Oligodendrocytes	CNV16p11.2 dup
-0.276028	-0.390356	0.999951	AL353194.1	20	3887289	3889173	Oligodendrocytes	CNV16p11.2 dup
-0.279671	-0.391821	0.999951	SHANK2	11	70467854	71252577	Oligodendrocytes	CNV16p11.2 dup
0.135522	0.391677	0.999951	ZNF548	19	57389850	57402992	Oligodendrocytes	CNV16p11.2 dup
-0.210131	-0.390995	0.999951	LINC01277	6	142966293	143059682	Oligodendrocytes	CNV16p11.2 dup
0.0680512	0.388978	0.999951	FBXO42	1	16246840	16352480	Oligodendrocytes	CNV16p11.2 dup
0.0968791	0.389838	0.999951	ZNF710	15	90001324	90082206	Oligodendrocytes	CNV16p11.2 dup
0.106218	0.390306	0.999951	MAP3K11	11	65597756	65615382	Oligodendrocytes	CNV16p11.2 dup
0.14277	0.391718	0.999951	LINS1	15	100559369	100603230	Oligodendrocytes	CNV16p11.2 dup
-0.324214	-0.390549	0.999951	AC008571.2	5	152374998	152726160	Oligodendrocytes	CNV16p11.2 dup
-0.107674	-0.38995	0.999951	HIVEP2	6	142751469	142956698	Oligodendrocytes	CNV16p11.2 dup
0.24787	0.388728	0.999951	MPP6	7	24573268	24694193	Oligodendrocytes	CNV16p11.2 dup
-0.115143	-0.390749	0.999951	PAICS	4	56435741	56464578	Oligodendrocytes	CNV16p11.2 dup
0.128916	0.389995	0.999951	PGLS	19	17511636	17521288	Oligodendrocytes	CNV16p11.2 dup
-0.10008	-0.389073	0.999951	TRIM26	6	30184455	30213427	Oligodendrocytes	CNV16p11.2 dup
0.0641763	0.388379	0.999951	INO80D	2	205993721	206086303	Oligodendrocytes	CNV16p11.2 dup
-0.145847	-0.389114	0.999951	SPEF2	5	35617844	35814611	Oligodendrocytes	CNV16p11.2 dup
0.176437	0.388972	0.999951	SMARCD3	7	151238764	151277896	Oligodendrocytes	CNV16p11.2 dup
-0.0901161	-0.387215	0.999951	SEC13	3	10293131	10321112	Oligodendrocytes	CNV16p11.2 dup
0.125833	0.388564	0.999951	POC1B-AS1	12	89524594	89548005	Oligodendrocytes	CNV16p11.2 dup
-0.39504	-0.388024	0.999951	C4orf45	4	158893134	159038760	Oligodendrocytes	CNV16p11.2 dup
-0.34205	-0.389606	0.999951	LINC00513	7	130853720	130930682	Oligodendrocytes	CNV16p11.2 dup
-0.163117	-0.39011	0.999951	PCSK5	9	75890644	76362975	Oligodendrocytes	CNV16p11.2 dup
-0.150267	-0.386742	0.999951	EAF2	3	121835183	121886526	Oligodendrocytes	CNV16p11.2 dup
-0.162442	-0.386691	0.999951	COPRS	17	31851871	31859291	Oligodendrocytes	CNV16p11.2 dup
0.0934626	0.388401	0.999951	KAT14	20	18137228	18188387	Oligodendrocytes	CNV16p11.2 dup
0.172653	0.388527	0.999951	SLC2A12	6	133987581	134052624	Oligodendrocytes	CNV16p11.2 dup
0.0953776	0.387953	0.999951	PAK4	19	39125770	39182816	Oligodendrocytes	CNV16p11.2 dup
0.137523	0.387433	0.999951	ARHGEF18	19	7348937	7472485	Oligodendrocytes	CNV16p11.2 dup
0.0786666	0.38699	0.999951	INO80	15	40978880	41116280	Oligodendrocytes	CNV16p11.2 dup
0.226425	0.386435	0.999951	MZF1-AS1	19	58559125	58574797	Oligodendrocytes	CNV16p11.2 dup
0.109147	0.387668	0.999951	GXYLT1	12	42081845	42144874	Oligodendrocytes	CNV16p11.2 dup
-0.209619	-0.387487	0.999951	AL121895.1	20	36147281	36155760	Oligodendrocytes	CNV16p11.2 dup
0.120476	0.386	0.999951	SNX12	X	71056332	71073426	Oligodendrocytes	CNV16p11.2 dup
-0.174129	-0.387212	0.999951	TTC21A	3	39107680	39138903	Oligodendrocytes	CNV16p11.2 dup
0.207102	0.38609	0.999951	METTL24	6	110243940	110358349	Oligodendrocytes	CNV16p11.2 dup
0.0798931	0.386376	0.999951	RAD51B	14	67819779	68730218	Oligodendrocytes	CNV16p11.2 dup
0.0809397	0.387406	0.999951	MOB4	2	197515571	197553699	Oligodendrocytes	CNV16p11.2 dup
0.110942	0.387546	0.999951	UBTD2	5	172209646	172283764	Oligodendrocytes	CNV16p11.2 dup
-0.0713506	-0.385686	0.999951	MORF4L1	15	78810487	78898139	Oligodendrocytes	CNV16p11.2 dup
0.105212	0.386418	0.999951	DTNB	2	25377198	25673647	Oligodendrocytes	CNV16p11.2 dup
-0.172291	-0.388131	0.999951	NIFK	2	121726945	121736911	Oligodendrocytes	CNV16p11.2 dup
-0.207525	-0.386118	0.999951	FAM71D	14	67189393	67228550	Oligodendrocytes	CNV16p11.2 dup
-0.161016	-0.387022	0.999951	RGL2	6	33291654	33298942	Oligodendrocytes	CNV16p11.2 dup
0.0955454	0.385117	0.999951	LLPH	12	66116555	66130750	Oligodendrocytes	CNV16p11.2 dup
0.223309	0.387871	0.999951	ERMAP	1	42817122	42844991	Oligodendrocytes	CNV16p11.2 dup
0.194805	0.384956	0.999951	PPP1R9B	17	50133737	50150677	Oligodendrocytes	CNV16p11.2 dup
-0.166742	-0.384904	0.999951	AC005332.4	17	68205669	68206238	Oligodendrocytes	CNV16p11.2 dup
-0.382675	-0.386232	0.999951	CASKIN1	16	2177180	2196605	Oligodendrocytes	CNV16p11.2 dup
-0.145825	-0.386664	0.999951	ITGB3BP	1	63440770	63593721	Oligodendrocytes	CNV16p11.2 dup
-0.190807	-0.384704	0.999951	AC078909.1	15	37099339	37100173	Oligodendrocytes	CNV16p11.2 dup
-0.146626	-0.384448	0.999951	UBC	12	124911604	124917368	Oligodendrocytes	CNV16p11.2 dup
-0.147419	-0.386543	0.999951	AL353743.2	9	85783668	85805154	Oligodendrocytes	CNV16p11.2 dup
0.082676	0.385002	0.999951	NUMB	14	73275107	73458617	Oligodendrocytes	CNV16p11.2 dup
0.100539	0.386062	0.999951	AC009041.2	16	974131	981675	Oligodendrocytes	CNV16p11.2 dup
-0.0896532	-0.384809	0.999951	UBE2J1	6	89326625	89352722	Oligodendrocytes	CNV16p11.2 dup
-0.207901	-0.384876	0.999951	AP000926.2	11	123062596	123084877	Oligodendrocytes	CNV16p11.2 dup
0.0969395	0.384329	0.999951	ANAPC5	12	121308245	121399896	Oligodendrocytes	CNV16p11.2 dup
0.0799684	0.383163	0.999951	XRCC6	22	41621163	41664048	Oligodendrocytes	CNV16p11.2 dup
0.0759922	0.383103	0.999951	TMEM64	8	90621995	90791632	Oligodendrocytes	CNV16p11.2 dup
0.211554	0.385033	0.999951	TIMM10	11	57528464	57530803	Oligodendrocytes	CNV16p11.2 dup
-0.0756617	-0.384919	0.999951	ZNF398	7	149126416	149183042	Oligodendrocytes	CNV16p11.2 dup
0.068655	0.383348	0.999951	PBRM1	3	52545352	52685917	Oligodendrocytes	CNV16p11.2 dup
-0.151709	-0.382606	0.999951	ZNF517	8	144798876	144811169	Oligodendrocytes	CNV16p11.2 dup
-0.103915	-0.382369	0.999951	EDC4	16	67873052	67884499	Oligodendrocytes	CNV16p11.2 dup
-0.304673	-0.383991	0.999951	FAM111A	11	59142748	59155039	Oligodendrocytes	CNV16p11.2 dup
-0.123556	-0.383846	0.999951	FAM131A	3	184335926	184348421	Oligodendrocytes	CNV16p11.2 dup
-0.0847603	-0.383956	0.999951	EIF4G1	3	184314495	184335358	Oligodendrocytes	CNV16p11.2 dup
-0.18456	-0.385011	0.999951	TRIM11	1	228393673	228406835	Oligodendrocytes	CNV16p11.2 dup
0.0941273	0.385929	0.999951	PIGG	4	499210	540200	Oligodendrocytes	CNV16p11.2 dup
0.0851094	0.382005	0.999951	FA2H	16	74712955	74774831	Oligodendrocytes	CNV16p11.2 dup
0.264323	0.383816	0.999951	HOXD1	2	176188668	176190907	Oligodendrocytes	CNV16p11.2 dup
0.063903	0.381461	0.999951	FKBP15	9	113161006	113221458	Oligodendrocytes	CNV16p11.2 dup
0.083512	0.382985	0.999951	VRK1	14	96797304	96954846	Oligodendrocytes	CNV16p11.2 dup
0.137569	0.382288	0.999951	JAK1	1	64833223	65067754	Oligodendrocytes	CNV16p11.2 dup
0.0949958	0.383768	0.999951	DUS2	16	67987746	68079320	Oligodendrocytes	CNV16p11.2 dup
0.191501	0.382943	0.999951	CYC1	8	144095039	144097525	Oligodendrocytes	CNV16p11.2 dup
0.274741	0.382217	0.999951	AC005899.8	17	32423971	32446038	Oligodendrocytes	CNV16p11.2 dup
0.0814447	0.380726	0.999951	USP45	6	99432325	99521728	Oligodendrocytes	CNV16p11.2 dup
-0.131629	-0.382201	0.999951	EIF1B-AS1	3	40061110	40309698	Oligodendrocytes	CNV16p11.2 dup
-0.0704499	-0.381873	0.999951	URGCP	7	43875894	43926411	Oligodendrocytes	CNV16p11.2 dup
-0.107048	-0.382181	0.999951	ZNF568	19	36916316	37005037	Oligodendrocytes	CNV16p11.2 dup
0.167087	0.384275	0.999951	BTBD16	10	122271296	122338159	Oligodendrocytes	CNV16p11.2 dup
-0.389259	-0.382663	0.999951	HES4	1	998962	1000172	Oligodendrocytes	CNV16p11.2 dup
-0.50082	-0.38166	0.999951	FGF13	X	138614727	139222777	Oligodendrocytes	CNV16p11.2 dup
0.175917	0.380405	0.999951	AL021918.5	6	27473194	27494436	Oligodendrocytes	CNV16p11.2 dup
-0.0961313	-0.379637	0.999951	GOLPH3L	1	150646230	150697154	Oligodendrocytes	CNV16p11.2 dup
0.104294	0.381214	0.999951	ZNF713	7	55887456	55942530	Oligodendrocytes	CNV16p11.2 dup
-0.0792369	-0.380554	0.999951	UROS	10	125784980	125823288	Oligodendrocytes	CNV16p11.2 dup
-0.0940088	-0.380064	0.999951	AUTS2	7	69598296	70793506	Oligodendrocytes	CNV16p11.2 dup
-0.174503	-0.379421	0.999951	OXLD1	17	81665036	81666635	Oligodendrocytes	CNV16p11.2 dup
0.0902215	0.380641	0.999951	USP38	4	143184917	143223874	Oligodendrocytes	CNV16p11.2 dup
-0.20965	-0.381514	0.999951	ARL4A	7	12686856	12690958	Oligodendrocytes	CNV16p11.2 dup
-0.134372	-0.380239	0.999951	PDE1C	7	31751179	32428131	Oligodendrocytes	CNV16p11.2 dup
0.190891	0.380954	0.999951	LSMEM1	7	112480853	112491062	Oligodendrocytes	CNV16p11.2 dup
0.0893053	0.37961	0.999951	DOCK3	3	50674927	51384198	Oligodendrocytes	CNV16p11.2 dup
-0.209764	-0.380304	0.999951	SPRED2	2	65310851	65432637	Oligodendrocytes	CNV16p11.2 dup
0.0702128	0.379882	0.999951	TAF11	6	34877462	34889192	Oligodendrocytes	CNV16p11.2 dup
0.0803203	0.37964	0.999951	TBL1XR1	3	177019340	177228000	Oligodendrocytes	CNV16p11.2 dup
0.184383	0.381379	0.999951	C8orf37	8	95244913	95269201	Oligodendrocytes	CNV16p11.2 dup
0.0807418	0.380645	0.999951	SUGP1	19	19276018	19320509	Oligodendrocytes	CNV16p11.2 dup
-0.285779	-0.380317	0.999951	AC025569.1	12	70468080	70543040	Oligodendrocytes	CNV16p11.2 dup
0.0765526	0.378587	0.999951	ST3GAL3	1	43705824	43931165	Oligodendrocytes	CNV16p11.2 dup
0.153964	0.37899	0.999951	C7orf25	7	42909273	42912305	Oligodendrocytes	CNV16p11.2 dup
0.170914	0.378413	0.999951	PPP1R13L	19	45379638	45406349	Oligodendrocytes	CNV16p11.2 dup
-0.178731	-0.380604	0.999951	OPN3	1	241590102	241677376	Oligodendrocytes	CNV16p11.2 dup
0.0637281	0.378205	0.999951	UBE3B	12	109477402	109536705	Oligodendrocytes	CNV16p11.2 dup
0.0923167	0.380936	0.999951	GLO1	6	38675925	38703145	Oligodendrocytes	CNV16p11.2 dup
0.209659	0.38066	0.999951	SNHG15	7	44983019	44986961	Oligodendrocytes	CNV16p11.2 dup
0.0850999	0.378764	0.999951	MTREX	5	55307989	55425579	Oligodendrocytes	CNV16p11.2 dup
-0.233968	-0.379456	0.999951	SLIT2	4	20251905	20620561	Oligodendrocytes	CNV16p11.2 dup
0.0777001	0.379809	0.999951	TERF2	16	69355567	69408571	Oligodendrocytes	CNV16p11.2 dup
0.317852	0.380251	0.999951	KCNIP3	2	95297327	95386077	Oligodendrocytes	CNV16p11.2 dup
0.09155	0.378879	0.999951	CNOT2	12	70243002	70354993	Oligodendrocytes	CNV16p11.2 dup
0.10555	0.380186	0.999951	AC096677.1	1	201507241	201534784	Oligodendrocytes	CNV16p11.2 dup
0.0881962	0.379096	0.999951	MAGI2-AS3	7	79452877	79471208	Oligodendrocytes	CNV16p11.2 dup
-0.19141	-0.380613	0.999951	ABHD12B	14	50872053	50904970	Oligodendrocytes	CNV16p11.2 dup
0.157167	0.378439	0.999951	TMEFF2	2	191949043	192194933	Oligodendrocytes	CNV16p11.2 dup
0.0849618	0.382629	0.999951	ARL5B	10	18659431	18681639	Oligodendrocytes	CNV16p11.2 dup
0.146225	0.37924	0.999951	SEC24B-AS1	4	109347475	109433817	Oligodendrocytes	CNV16p11.2 dup
-0.174147	-0.376948	0.999951	ZNF526	19	42220292	42228201	Oligodendrocytes	CNV16p11.2 dup
-0.161569	-0.378743	0.999951	ERGIC3	20	35542038	35557634	Oligodendrocytes	CNV16p11.2 dup
-0.0813814	-0.378425	0.999951	BMPR2	2	202376327	202567751	Oligodendrocytes	CNV16p11.2 dup
0.112458	0.37836	0.999951	LINC02473	4	24659856	24671568	Oligodendrocytes	CNV16p11.2 dup
0.086331	0.37679	0.999951	BCAS3	17	60677453	61392838	Oligodendrocytes	CNV16p11.2 dup
-0.11105	-0.377475	0.999951	ADNP2	18	80109262	80147523	Oligodendrocytes	CNV16p11.2 dup
-0.103386	-0.378556	0.999951	SH3BGRL2	6	79631329	79703655	Oligodendrocytes	CNV16p11.2 dup
0.11567	0.378114	0.999951	GNA11	19	3094362	3123999	Oligodendrocytes	CNV16p11.2 dup
0.0896631	0.376186	0.999951	IDH1	2	208236229	208266074	Oligodendrocytes	CNV16p11.2 dup
-0.177178	-0.377718	0.999951	SPRY2	13	80335976	80341126	Oligodendrocytes	CNV16p11.2 dup
-0.0667591	-0.376025	0.999951	SMAD5	5	136132845	136188747	Oligodendrocytes	CNV16p11.2 dup
-0.25178	-0.377769	0.999951	BEX1	X	103062651	103064171	Oligodendrocytes	CNV16p11.2 dup
-0.125433	-0.377537	0.999951	SFXN4	10	119140767	119165714	Oligodendrocytes	CNV16p11.2 dup
0.071964	0.376101	0.999951	KPNA3	13	49699320	49792682	Oligodendrocytes	CNV16p11.2 dup
0.0848887	0.376096	0.999951	WWP2	16	69762328	69941741	Oligodendrocytes	CNV16p11.2 dup
-0.232107	-0.376566	0.999951	CEP131	17	81189593	81222999	Oligodendrocytes	CNV16p11.2 dup
0.172488	0.376894	0.999951	TOMM5	9	37582646	37592604	Oligodendrocytes	CNV16p11.2 dup
0.110678	0.375	0.999951	STN1	10	103856806	103918332	Oligodendrocytes	CNV16p11.2 dup
-0.117876	-0.376158	0.999951	FAM210B	20	56358974	56368663	Oligodendrocytes	CNV16p11.2 dup
0.0795109	0.374699	0.999951	C10orf90	10	126424997	126798708	Oligodendrocytes	CNV16p11.2 dup
0.0620937	0.374562	0.999951	NEO1	15	73051710	73305205	Oligodendrocytes	CNV16p11.2 dup
0.0790905	0.375172	0.999951	TMEM59	1	54026681	54053504	Oligodendrocytes	CNV16p11.2 dup
0.104731	0.376424	0.999951	HELQ	4	83407343	83455855	Oligodendrocytes	CNV16p11.2 dup
0.0809009	0.375086	0.999951	AHI1	6	135283407	135498434	Oligodendrocytes	CNV16p11.2 dup
0.0856207	0.374343	0.999951	RTF2	20	56468585	56519449	Oligodendrocytes	CNV16p11.2 dup
0.064217	0.374492	0.999951	PDPK1	16	2537979	2603188	Oligodendrocytes	CNV16p11.2 dup
0.126013	0.374279	0.999951	AP001347.1	21	14027415	14144468	Oligodendrocytes	CNV16p11.2 dup
0.0892121	0.37651	0.999951	ERCC6	10	49454168	49539538	Oligodendrocytes	CNV16p11.2 dup
-0.165648	-0.375419	0.999951	ENO2	12	6913745	6923698	Oligodendrocytes	CNV16p11.2 dup
-0.0867442	-0.37427	0.999951	NRIP1	21	14961235	15065936	Oligodendrocytes	CNV16p11.2 dup
-0.10114	-0.374768	0.999951	ARFRP1	20	63698642	63708025	Oligodendrocytes	CNV16p11.2 dup
-0.134575	-0.375098	0.999951	HEBP1	12	12974870	13000265	Oligodendrocytes	CNV16p11.2 dup
-0.0989069	-0.375531	0.999951	ZNF667-AS1	19	56477250	56504362	Oligodendrocytes	CNV16p11.2 dup
-0.0790871	-0.373244	0.999951	PRKAG1	12	49002274	49018807	Oligodendrocytes	CNV16p11.2 dup
0.11924	0.37296	0.999951	ADAM32	8	39106990	39284917	Oligodendrocytes	CNV16p11.2 dup
0.154356	0.37456	0.999951	LRRC69	8	91101832	91219257	Oligodendrocytes	CNV16p11.2 dup
-0.157304	-0.37505	0.999951	GRPEL1	4	7058671	7068085	Oligodendrocytes	CNV16p11.2 dup
-0.0912228	-0.375583	0.999951	CFAP97	4	185159665	185209504	Oligodendrocytes	CNV16p11.2 dup
0.0903139	0.373779	0.999951	TTC14	3	180602163	180617828	Oligodendrocytes	CNV16p11.2 dup
-0.198644	-0.373794	0.999951	SLC1A4	2	64988477	65023865	Oligodendrocytes	CNV16p11.2 dup
0.129255	0.374461	0.999951	CLCN5	X	49922596	50099235	Oligodendrocytes	CNV16p11.2 dup
0.106581	0.373386	0.999951	BRD3	9	134030305	134068535	Oligodendrocytes	CNV16p11.2 dup
-0.369549	-0.373929	0.999951	UST	6	148747030	149076990	Oligodendrocytes	CNV16p11.2 dup
0.166961	0.375007	0.999951	AC092115.3	16	69726768	69742563	Oligodendrocytes	CNV16p11.2 dup
-0.12592	-0.37307	0.999951	SPECC1	17	20008865	20319026	Oligodendrocytes	CNV16p11.2 dup
-0.0739463	-0.372404	0.999951	OSBPL8	12	76351797	76559809	Oligodendrocytes	CNV16p11.2 dup
0.0977559	0.371641	0.999951	WDHD1	14	54938949	55027105	Oligodendrocytes	CNV16p11.2 dup
0.102651	0.371612	0.999951	TBC1D8	2	101007228	101252866	Oligodendrocytes	CNV16p11.2 dup
0.15565	0.373804	0.999951	AC051619.6	15	45152664	45167526	Oligodendrocytes	CNV16p11.2 dup
0.187027	0.372884	0.999951	TNNI3K	1	74235387	74544428	Oligodendrocytes	CNV16p11.2 dup
0.0702286	0.372289	0.999951	PTPRA	20	2873420	3039076	Oligodendrocytes	CNV16p11.2 dup
-0.0797616	-0.372122	0.999951	NUDT5	10	12165330	12195891	Oligodendrocytes	CNV16p11.2 dup
0.113106	0.372974	0.999951	TTLL7-IT1	1	83979118	83984300	Oligodendrocytes	CNV16p11.2 dup
-0.0786552	-0.371488	0.999951	ZBTB24	6	109460632	109483239	Oligodendrocytes	CNV16p11.2 dup
0.148459	0.373161	0.999951	CENPV	17	16342534	16353656	Oligodendrocytes	CNV16p11.2 dup
0.153264	0.37306	0.999951	GLIPR2	9	36136536	36163913	Oligodendrocytes	CNV16p11.2 dup
0.0976549	0.371182	0.999951	COPE	19	18899514	18919387	Oligodendrocytes	CNV16p11.2 dup
-0.124493	-0.373245	0.999951	ADPRHL2	1	36088892	36093932	Oligodendrocytes	CNV16p11.2 dup
-0.200144	-0.3725	0.999951	ARSG	17	68259182	68422731	Oligodendrocytes	CNV16p11.2 dup
0.0922295	0.372039	0.999951	ZNF397	18	35241030	35267133	Oligodendrocytes	CNV16p11.2 dup
0.153557	0.372886	0.999951	SLC16A1	1	112911847	112957593	Oligodendrocytes	CNV16p11.2 dup
0.304578	0.372845	0.999951	FXYD1	19	35138824	35143109	Oligodendrocytes	CNV16p11.2 dup
0.245144	0.372301	0.999951	LINC02241	5	20611806	20937800	Oligodendrocytes	CNV16p11.2 dup
0.336942	0.372737	0.999951	AC022146.2	19	8222153	8239648	Oligodendrocytes	CNV16p11.2 dup
-0.178708	-0.371842	0.999951	PRDX2	19	12796820	12801800	Oligodendrocytes	CNV16p11.2 dup
0.265292	0.372941	0.999951	PPP3CB-AS1	10	73495525	73520070	Oligodendrocytes	CNV16p11.2 dup
0.214593	0.372135	0.999951	ARHGAP39	8	144529179	144685846	Oligodendrocytes	CNV16p11.2 dup
0.158415	0.37153	0.999951	LGI4	19	35124513	35142451	Oligodendrocytes	CNV16p11.2 dup
0.103976	0.37155	0.999951	CDC42EP1	22	37560480	37569405	Oligodendrocytes	CNV16p11.2 dup
0.275023	0.370421	0.999951	GABRD	1	2019329	2030758	Oligodendrocytes	CNV16p11.2 dup
-0.0840318	-0.370277	0.999951	DNAJC30	7	73680918	73683453	Oligodendrocytes	CNV16p11.2 dup
0.106803	0.371327	0.999951	BORCS7	10	102854259	102864961	Oligodendrocytes	CNV16p11.2 dup
0.275653	0.372732	0.999951	IFNA13	9	21367372	21368057	Oligodendrocytes	CNV16p11.2 dup
-0.10031	-0.371807	0.999951	IPP	1	45694324	45750653	Oligodendrocytes	CNV16p11.2 dup
-0.244371	-0.369645	0.999951	ITGA9	3	37452115	37823507	Oligodendrocytes	CNV16p11.2 dup
0.080263	0.369531	0.999951	PRMT9	4	147637785	147684163	Oligodendrocytes	CNV16p11.2 dup
-0.0904958	-0.370938	0.999951	RBM4	11	66638667	66668374	Oligodendrocytes	CNV16p11.2 dup
-0.0645813	-0.370316	0.999951	SLC30A9	4	41990502	42090461	Oligodendrocytes	CNV16p11.2 dup
0.198994	0.371451	0.999951	ADGRE5	19	14380501	14408725	Oligodendrocytes	CNV16p11.2 dup
0.0628704	0.369349	0.999951	PPIL2	22	21666000	21700015	Oligodendrocytes	CNV16p11.2 dup
0.0822376	0.370629	0.999951	DCAF7	17	63550222	63594286	Oligodendrocytes	CNV16p11.2 dup
-0.166126	-0.37076	0.999951	DCLK2	4	150078445	150257438	Oligodendrocytes	CNV16p11.2 dup
0.134675	0.369909	0.999951	TPPP	5	659862	693352	Oligodendrocytes	CNV16p11.2 dup
-0.088041	-0.370415	0.999951	BZW2	7	16646131	16706523	Oligodendrocytes	CNV16p11.2 dup
-0.300456	-0.370277	0.999951	GLRX	5	95751319	95822726	Oligodendrocytes	CNV16p11.2 dup
0.0580799	0.369412	0.999951	USP33	1	77695987	77759852	Oligodendrocytes	CNV16p11.2 dup
0.166193	0.370749	0.999951	TMEM265	16	30740642	30745196	Oligodendrocytes	CNV16p11.2 dup
0.421769	0.370553	0.999951	AL078581.4	6	149576089	149590864	Oligodendrocytes	CNV16p11.2 dup
0.151147	0.368722	0.999951	ADGRF3	2	26308173	26346817	Oligodendrocytes	CNV16p11.2 dup
0.282173	0.369203	0.999951	CLUL1	18	596988	650334	Oligodendrocytes	CNV16p11.2 dup
0.130351	0.368542	0.999951	SIVA1	14	104753147	104768494	Oligodendrocytes	CNV16p11.2 dup
0.0879198	0.368583	0.999951	PRCC	1	156750610	156800815	Oligodendrocytes	CNV16p11.2 dup
0.113454	0.369674	0.999951	BANP	16	87949244	88077318	Oligodendrocytes	CNV16p11.2 dup
-0.178902	-0.369873	0.999951	FAM207A	21	44940025	44976973	Oligodendrocytes	CNV16p11.2 dup
0.0726789	0.369761	0.999951	TAPT1	4	16160505	16227410	Oligodendrocytes	CNV16p11.2 dup
0.0787674	0.367916	0.999951	NKAP	X	119920672	119943751	Oligodendrocytes	CNV16p11.2 dup
-0.113914	-0.367637	0.999951	AARS2	6	44298731	44313347	Oligodendrocytes	CNV16p11.2 dup
0.078814	0.368554	0.999951	NUFIP2	17	29255839	29294148	Oligodendrocytes	CNV16p11.2 dup
-0.117644	-0.368844	0.999951	GANC	15	42273201	42353666	Oligodendrocytes	CNV16p11.2 dup
-0.115977	-0.369078	0.999951	DCTN6	8	30156319	30183639	Oligodendrocytes	CNV16p11.2 dup
-0.0734714	-0.368457	0.999951	SEC23A	14	39031919	39109646	Oligodendrocytes	CNV16p11.2 dup
0.0775972	0.368336	0.999951	UBXN2A	2	23927285	24004909	Oligodendrocytes	CNV16p11.2 dup
-0.0682038	-0.367274	0.999951	MACO1	1	25430858	25500209	Oligodendrocytes	CNV16p11.2 dup
0.0847866	0.367372	0.999951	GABPB1	15	50275389	50355408	Oligodendrocytes	CNV16p11.2 dup
-0.176787	-0.368721	0.999951	FKBP9	7	32957404	33006930	Oligodendrocytes	CNV16p11.2 dup
-0.105792	-0.366987	0.999951	ZNF580	19	55635016	55643470	Oligodendrocytes	CNV16p11.2 dup
-0.0883295	-0.36699	0.999951	KDM5B	1	202724495	202808487	Oligodendrocytes	CNV16p11.2 dup
0.128012	0.367667	0.999951	LINC00342	2	95807052	95835003	Oligodendrocytes	CNV16p11.2 dup
-0.148587	-0.366687	0.999951	AC007038.2	2	210028417	210029156	Oligodendrocytes	CNV16p11.2 dup
0.0939383	0.368401	0.999951	FLOT1	6	30727709	30742732	Oligodendrocytes	CNV16p11.2 dup
0.202083	0.368892	0.999951	SYCE2	19	12898786	12919293	Oligodendrocytes	CNV16p11.2 dup
0.0922035	0.369094	0.999951	LINC02175	16	25066937	25088618	Oligodendrocytes	CNV16p11.2 dup
-0.13176	-0.368605	0.999951	GMEB2	20	63587602	63627101	Oligodendrocytes	CNV16p11.2 dup
0.086843	0.367017	0.999951	FAM49B	8	129839593	130017504	Oligodendrocytes	CNV16p11.2 dup
0.16699	0.367637	0.999951	HINT1	5	131155383	131224468	Oligodendrocytes	CNV16p11.2 dup
-0.0942653	-0.367963	0.999951	TCHP	12	109900264	109983841	Oligodendrocytes	CNV16p11.2 dup
0.0881557	0.367406	0.999951	ELMOD3	2	85354394	85391752	Oligodendrocytes	CNV16p11.2 dup
-0.086982	-0.367283	0.999951	PPM1B	2	44167969	44244384	Oligodendrocytes	CNV16p11.2 dup
0.0782385	0.366931	0.999951	TLK2	17	62458658	62615481	Oligodendrocytes	CNV16p11.2 dup
0.0930014	0.367012	0.999951	TTC7B	14	90524564	90816479	Oligodendrocytes	CNV16p11.2 dup
0.0837089	0.367373	0.999951	XPC	3	14145147	14178621	Oligodendrocytes	CNV16p11.2 dup
-0.252988	-0.367981	0.999951	MAPK8IP2	22	50600793	50613981	Oligodendrocytes	CNV16p11.2 dup
-0.0785246	-0.365437	0.999951	TSNARE1	8	142212080	142403182	Oligodendrocytes	CNV16p11.2 dup
0.0689135	0.366184	0.999951	MED23	6	131573966	131628242	Oligodendrocytes	CNV16p11.2 dup
0.164759	0.3674	0.999951	BAIAP2L2	22	38084652	38111015	Oligodendrocytes	CNV16p11.2 dup
0.161246	0.369563	0.999951	FAM133A	X	93674013	93712274	Oligodendrocytes	CNV16p11.2 dup
-0.107801	-0.365213	0.999951	ZNF688	16	30569672	30572734	Oligodendrocytes	CNV16p11.2 dup
0.146611	0.366655	0.999951	AC012368.1	2	64143239	64257610	Oligodendrocytes	CNV16p11.2 dup
-0.0791388	-0.366355	0.999951	KIFAP3	1	169921326	170085208	Oligodendrocytes	CNV16p11.2 dup
-0.168842	-0.366136	0.999951	VAMP2	17	8159149	8163546	Oligodendrocytes	CNV16p11.2 dup
0.0792578	0.365854	0.999951	NUMA1	11	72002864	72080693	Oligodendrocytes	CNV16p11.2 dup
0.0959468	0.366534	0.999951	LRRC8C	1	89633072	89769903	Oligodendrocytes	CNV16p11.2 dup
-0.0833726	-0.365424	0.999951	FBXL7	5	15500180	15939795	Oligodendrocytes	CNV16p11.2 dup
-0.0889027	-0.364851	0.999951	PARP1	1	226360210	226408154	Oligodendrocytes	CNV16p11.2 dup
0.12631	0.366492	0.999951	AC048341.1	12	62602752	62622213	Oligodendrocytes	CNV16p11.2 dup
-0.155947	-0.365743	0.999951	TPST1	7	66205317	66420543	Oligodendrocytes	CNV16p11.2 dup
-0.24303	-0.366081	0.999951	AC136489.1	X	45183251	45333917	Oligodendrocytes	CNV16p11.2 dup
-0.0798247	-0.365742	0.999951	EXOSC1	10	97435909	97446017	Oligodendrocytes	CNV16p11.2 dup
-0.15601	-0.366073	0.999951	ICOSLG	21	44215382	44241446	Oligodendrocytes	CNV16p11.2 dup
0.0829226	0.366195	0.999951	FASTKD2	2	206765357	206796189	Oligodendrocytes	CNV16p11.2 dup
0.109478	0.364811	0.999951	ZNF189	9	101398851	101410660	Oligodendrocytes	CNV16p11.2 dup
-0.0841959	-0.365267	0.999951	TMEM222	1	27322145	27336400	Oligodendrocytes	CNV16p11.2 dup
-0.0911107	-0.363805	0.999951	CCDC125	5	69280175	69332809	Oligodendrocytes	CNV16p11.2 dup
0.128672	0.364086	0.999951	ZNF672	1	248838210	248849517	Oligodendrocytes	CNV16p11.2 dup
-0.0540228	-0.363889	0.999951	NUDCD3	7	44379119	44490658	Oligodendrocytes	CNV16p11.2 dup
0.211336	0.365044	0.999951	ZNF415	19	53107879	53133077	Oligodendrocytes	CNV16p11.2 dup
-0.172565	-0.364617	0.999951	SYNGR1	22	39349925	39385575	Oligodendrocytes	CNV16p11.2 dup
-0.143783	-0.364474	0.999951	ZNF708	19	21291160	21329425	Oligodendrocytes	CNV16p11.2 dup
0.0504767	0.363011	0.999951	NCOR1	17	16029065	16218185	Oligodendrocytes	CNV16p11.2 dup
-0.100389	-0.364533	0.999951	MSH6	2	47695530	47810063	Oligodendrocytes	CNV16p11.2 dup
0.0703579	0.362832	0.999951	SRP9	1	225777813	225790468	Oligodendrocytes	CNV16p11.2 dup
0.133258	0.364511	0.999951	YPEL1	22	21697536	21735794	Oligodendrocytes	CNV16p11.2 dup
0.0794428	0.363425	0.999951	RLF	1	40161387	40240921	Oligodendrocytes	CNV16p11.2 dup
0.32806	0.364563	0.999951	AP001021.3	18	5895745	6108382	Oligodendrocytes	CNV16p11.2 dup
-0.288784	-0.362279	0.999951	BICC1	10	58512872	58831435	Oligodendrocytes	CNV16p11.2 dup
-0.15116	-0.363821	0.999951	SMDT1	22	42079691	42084284	Oligodendrocytes	CNV16p11.2 dup
0.111277	0.363764	0.999951	RTCA-AS1	1	100251528	100266182	Oligodendrocytes	CNV16p11.2 dup
-0.0667625	-0.361923	0.999951	KLHL7	7	23105758	23177914	Oligodendrocytes	CNV16p11.2 dup
-0.0836093	-0.362859	0.999951	GNAI3	1	109548615	109600195	Oligodendrocytes	CNV16p11.2 dup
-0.134048	-0.363249	0.999951	MXRA7	17	76672551	76711004	Oligodendrocytes	CNV16p11.2 dup
-0.0964533	-0.36277	0.999951	ZNF76	6	35258909	35295985	Oligodendrocytes	CNV16p11.2 dup
0.14762	0.36361	0.999951	C1QTNF6	22	37180166	37199385	Oligodendrocytes	CNV16p11.2 dup
-0.31371	-0.362407	0.999951	AC010175.1				Oligodendrocytes	CNV16p11.2 dup
0.078313	0.361529	0.999951	RAP1B	12	68610855	68671901	Oligodendrocytes	CNV16p11.2 dup
-0.147916	-0.365206	0.999951	AC104170.1	1	51518288	51561651	Oligodendrocytes	CNV16p11.2 dup
-0.132833	-0.362715	0.999951	METTL17	14	20989973	20997035	Oligodendrocytes	CNV16p11.2 dup
-0.117468	-0.362227	0.999951	C9orf78	9	129827290	129835863	Oligodendrocytes	CNV16p11.2 dup
-0.251138	-0.361464	0.999951	DDX11-AS1	12	31019434	31073847	Oligodendrocytes	CNV16p11.2 dup
0.329629	0.362055	0.999951	AC002429.2	7	95035731	95214338	Oligodendrocytes	CNV16p11.2 dup
0.144499	0.361453	0.999951	PDXDC1	16	14974591	15139339	Oligodendrocytes	CNV16p11.2 dup
-0.177111	-0.36211	0.999951	PTPRD-AS1	9	8858084	8864772	Oligodendrocytes	CNV16p11.2 dup
0.135983	0.361908	0.999951	SHLD1	20	5750393	5864395	Oligodendrocytes	CNV16p11.2 dup
-0.170097	-0.360926	0.999951	RNF26	11	119334527	119337309	Oligodendrocytes	CNV16p11.2 dup
-0.0772314	-0.360331	0.999951	BORCS5	12	12357078	12471233	Oligodendrocytes	CNV16p11.2 dup
-0.0928671	-0.361701	0.999951	CHP1	15	41230839	41281887	Oligodendrocytes	CNV16p11.2 dup
0.134923	0.36127	0.999951	GRINA	8	143990056	143993415	Oligodendrocytes	CNV16p11.2 dup
0.0637164	0.36	0.999951	ACTR3	2	113890063	113962596	Oligodendrocytes	CNV16p11.2 dup
-0.141305	-0.36053	0.999951	MED20	6	41905354	41921139	Oligodendrocytes	CNV16p11.2 dup
-0.0995859	-0.361399	0.999951	KCTD1	18	26454910	26657401	Oligodendrocytes	CNV16p11.2 dup
0.0666453	0.359533	0.999951	GLG1	16	74447427	74607144	Oligodendrocytes	CNV16p11.2 dup
0.139373	0.359689	0.999951	C4orf46	4	158666675	158672255	Oligodendrocytes	CNV16p11.2 dup
0.10013	0.360677	0.999951	AEBP2	12	19404045	19720801	Oligodendrocytes	CNV16p11.2 dup
-0.344635	-0.359555	0.999951	TACR1	2	75046463	75199520	Oligodendrocytes	CNV16p11.2 dup
-0.143519	-0.362636	0.999951	FKRP	19	46746046	46776988	Oligodendrocytes	CNV16p11.2 dup
0.344785	0.360701	0.999951	ARHGAP24	4	85475150	86002668	Oligodendrocytes	CNV16p11.2 dup
0.230613	0.361338	0.999951	ZMIZ1-AS1	10	78943328	79067895	Oligodendrocytes	CNV16p11.2 dup
0.0831816	0.360675	0.999951	RO60	1	193059454	193091777	Oligodendrocytes	CNV16p11.2 dup
0.0912365	0.362993	0.999951	TMEM116	12	111931282	112013185	Oligodendrocytes	CNV16p11.2 dup
-0.0756179	-0.359736	0.999951	MED15	22	20495913	20587632	Oligodendrocytes	CNV16p11.2 dup
0.0830649	0.358876	0.999951	POLM	7	44072062	44082530	Oligodendrocytes	CNV16p11.2 dup
0.0770794	0.359071	0.999951	NEK7	1	198156994	198322420	Oligodendrocytes	CNV16p11.2 dup
0.100442	0.358382	0.999951	SDE2	1	225982702	225999343	Oligodendrocytes	CNV16p11.2 dup
0.0824706	0.358754	0.999951	NALCN	13	101053776	101416508	Oligodendrocytes	CNV16p11.2 dup
-0.126498	-0.359876	0.999951	SLC46A3	13	28700064	28718970	Oligodendrocytes	CNV16p11.2 dup
-0.155933	-0.362172	0.999951	ARL16	17	81681187	81683797	Oligodendrocytes	CNV16p11.2 dup
0.125511	0.357979	0.999951	PLAGL2	20	32192504	32207743	Oligodendrocytes	CNV16p11.2 dup
-0.211611	-0.359462	0.999951	RAB11A	15	65726054	65891989	Oligodendrocytes	CNV16p11.2 dup
-0.32507	-0.358918	0.999951	ETS2	21	38805183	38824955	Oligodendrocytes	CNV16p11.2 dup
0.064165	0.358739	0.999951	TDRD7	9	97412096	97496125	Oligodendrocytes	CNV16p11.2 dup
0.0647679	0.358027	0.999951	OGT	X	71533087	71575892	Oligodendrocytes	CNV16p11.2 dup
-0.154571	-0.357606	0.999951	PRR34-AS1	22	46053705	46057210	Oligodendrocytes	CNV16p11.2 dup
0.170323	0.358299	0.999951	AC245297.2	1	149264252	149264816	Oligodendrocytes	CNV16p11.2 dup
0.174222	0.359451	0.999951	AC011474.1	19	29287011	29525752	Oligodendrocytes	CNV16p11.2 dup
0.0782775	0.358184	0.999951	ELF2	4	139028112	139177218	Oligodendrocytes	CNV16p11.2 dup
-0.247844	-0.358852	0.999951	PPM1E	17	58755854	58985179	Oligodendrocytes	CNV16p11.2 dup
0.0555538	0.35733	0.999951	WDFY1	2	223855716	223945357	Oligodendrocytes	CNV16p11.2 dup
0.0859654	0.358286	0.999951	HNRNPC	14	21209136	21269494	Oligodendrocytes	CNV16p11.2 dup
0.0745419	0.357308	0.999951	EIF2D	1	206571292	206612465	Oligodendrocytes	CNV16p11.2 dup
-0.161461	-0.359401	0.999951	STX10	19	13144058	13150383	Oligodendrocytes	CNV16p11.2 dup
-0.112242	-0.359332	0.999951	DNAJC19	3	180983697	180989774	Oligodendrocytes	CNV16p11.2 dup
0.152473	0.361406	0.999951	AP000766.1	11	107312132	107316271	Oligodendrocytes	CNV16p11.2 dup
-0.0969922	-0.358703	0.999951	RBKS	2	27781379	27890681	Oligodendrocytes	CNV16p11.2 dup
0.111108	0.358834	0.999951	YIPF1	1	53851719	53889798	Oligodendrocytes	CNV16p11.2 dup
-0.0772525	-0.357586	0.999951	WBP1L	10	102743948	102834516	Oligodendrocytes	CNV16p11.2 dup
0.121668	0.35773	0.999951	C1orf35	1	228100726	228105411	Oligodendrocytes	CNV16p11.2 dup
0.107649	0.35701	0.999951	MDN1	6	89642498	89819794	Oligodendrocytes	CNV16p11.2 dup
0.0760168	0.355973	0.999951	VRK3	19	49976468	50025946	Oligodendrocytes	CNV16p11.2 dup
0.118864	0.357488	0.999951	NDRG1	8	133237175	133302022	Oligodendrocytes	CNV16p11.2 dup
-0.164702	-0.356859	0.999951	AP2M1	3	184174689	184184214	Oligodendrocytes	CNV16p11.2 dup
-0.100993	-0.35822	0.999951	IK	5	140647058	140662480	Oligodendrocytes	CNV16p11.2 dup
0.132361	0.358507	0.999951	BTF3	5	73498408	73505667	Oligodendrocytes	CNV16p11.2 dup
-0.100269	-0.355718	0.999951	SPRTN	1	231337104	231355023	Oligodendrocytes	CNV16p11.2 dup
0.0690013	0.357994	0.999951	FAM219A	9	34398184	34458570	Oligodendrocytes	CNV16p11.2 dup
0.341855	0.357622	0.999951	AL022238.2	22	40372664	40388290	Oligodendrocytes	CNV16p11.2 dup
0.130066	0.357256	0.999951	FAM20C	7	192571	260772	Oligodendrocytes	CNV16p11.2 dup
-0.0828279	-0.35729	0.999951	PDCL	9	122798389	122828588	Oligodendrocytes	CNV16p11.2 dup
0.144984	0.35633	0.999951	FAM126A	7	22889371	23014130	Oligodendrocytes	CNV16p11.2 dup
-0.107892	-0.356633	0.999951	QTRT2	3	114005833	114088422	Oligodendrocytes	CNV16p11.2 dup
-0.56666	-0.356592	0.999951	AC105402.3	2	148866470	148888823	Oligodendrocytes	CNV16p11.2 dup
-0.164587	-0.354902	0.999951	MORN1	1	2321253	2391707	Oligodendrocytes	CNV16p11.2 dup
-0.0784653	-0.355783	0.999951	AP2A2	11	924881	1012245	Oligodendrocytes	CNV16p11.2 dup
0.130072	0.356431	0.999951	SLC25A44	1	156193932	156212796	Oligodendrocytes	CNV16p11.2 dup
0.107032	0.35742	0.999951	LRRC57	15	42537820	42548802	Oligodendrocytes	CNV16p11.2 dup
-0.132978	-0.35715	0.999951	FADS3	11	61873519	61892051	Oligodendrocytes	CNV16p11.2 dup
-0.089477	-0.356628	0.999951	MTHFR	1	11785723	11806455	Oligodendrocytes	CNV16p11.2 dup
-0.0843615	-0.354592	0.999951	GTF2H5	6	158168350	158199344	Oligodendrocytes	CNV16p11.2 dup
-0.199502	-0.354517	0.999951	DNPH1	6	43225629	43229481	Oligodendrocytes	CNV16p11.2 dup
0.167213	0.356431	0.999951	ALDH1A2	15	57953424	58497866	Oligodendrocytes	CNV16p11.2 dup
0.0700283	0.355965	0.999951	CCNL2	1	1385711	1399335	Oligodendrocytes	CNV16p11.2 dup
-0.245997	-0.356294	0.999951	PIANP	12	6693791	6700815	Oligodendrocytes	CNV16p11.2 dup
0.0930838	0.355982	0.999951	IQCK	16	19716456	19858467	Oligodendrocytes	CNV16p11.2 dup
0.14456	0.356025	0.999951	SEPTIN7-AS1	7	35751856	35800949	Oligodendrocytes	CNV16p11.2 dup
-0.11036	-0.355895	0.999951	SRD5A3	4	55346213	55373100	Oligodendrocytes	CNV16p11.2 dup
-0.120095	-0.35605	0.999951	ZNF652	17	49289206	49362473	Oligodendrocytes	CNV16p11.2 dup
0.115738	0.356816	0.999951	ZNF625	19	12142090	12156734	Oligodendrocytes	CNV16p11.2 dup
-0.089217	-0.355526	0.999951	SPRYD7	13	49912702	49936490	Oligodendrocytes	CNV16p11.2 dup
-0.112405	-0.356203	0.999951	FBXL12	19	9810267	9827816	Oligodendrocytes	CNV16p11.2 dup
-0.117679	-0.356216	0.999951	ACOT13	6	24667035	24705065	Oligodendrocytes	CNV16p11.2 dup
0.128924	0.355873	0.999951	KHDC4	1	155913045	155934413	Oligodendrocytes	CNV16p11.2 dup
0.171815	0.357935	0.999951	POPDC3	6	105157900	105180014	Oligodendrocytes	CNV16p11.2 dup
-0.131505	-0.35479	0.999951	LINC01170	5	124059794	124438625	Oligodendrocytes	CNV16p11.2 dup
0.321199	0.355586	0.999951	AL021707.1	22	38739003	38749041	Oligodendrocytes	CNV16p11.2 dup
0.0661213	0.353628	0.999951	NFKB1	4	102501330	102617302	Oligodendrocytes	CNV16p11.2 dup
-0.107698	-0.355458	0.999951	AC027682.4	16	67549214	67563958	Oligodendrocytes	CNV16p11.2 dup
-0.0592359	-0.353737	0.999951	SCFD1	14	30622291	30737694	Oligodendrocytes	CNV16p11.2 dup
-0.0985874	-0.354125	0.999951	LUC7L2	7	139340359	139423457	Oligodendrocytes	CNV16p11.2 dup
-0.12243	-0.35446	0.999951	RIPOR1	16	67518418	67546788	Oligodendrocytes	CNV16p11.2 dup
0.0746721	0.353091	0.999951	SEC61A2	10	12129637	12169961	Oligodendrocytes	CNV16p11.2 dup
0.0980949	0.354639	0.999951	CCDC84	11	118998138	119015793	Oligodendrocytes	CNV16p11.2 dup
0.0909695	0.354683	0.999951	USP42	7	6104949	6161564	Oligodendrocytes	CNV16p11.2 dup
0.0791374	0.354308	0.999951	RAB14	9	121178133	121223014	Oligodendrocytes	CNV16p11.2 dup
-0.0920295	-0.354386	0.999951	PRKRA	2	178431292	178451512	Oligodendrocytes	CNV16p11.2 dup
0.094488	0.352867	0.999951	CES2	16	66934444	66945096	Oligodendrocytes	CNV16p11.2 dup
-0.0556717	-0.353297	0.999951	ACIN1	14	23058564	23095614	Oligodendrocytes	CNV16p11.2 dup
0.0665656	0.353903	0.999951	OIP5-AS1	15	41283958	41322392	Oligodendrocytes	CNV16p11.2 dup
-0.0974076	-0.353643	0.999951	AL050309.1	X	55908123	56209271	Oligodendrocytes	CNV16p11.2 dup
0.0799004	0.353934	0.999951	CALCOCO2	17	48831018	48866522	Oligodendrocytes	CNV16p11.2 dup
-0.263022	-0.353893	0.999951	EPB41	1	28887091	29120046	Oligodendrocytes	CNV16p11.2 dup
0.0803699	0.352998	0.999951	CRADD	12	93677375	93894840	Oligodendrocytes	CNV16p11.2 dup
-0.113174	-0.35403	0.999951	SMAD7	18	48919853	48950965	Oligodendrocytes	CNV16p11.2 dup
-0.10226	-0.354023	0.999951	RIOK2	5	97160867	97183247	Oligodendrocytes	CNV16p11.2 dup
0.102181	0.354361	0.999951	PCED1A	20	2835314	2841190	Oligodendrocytes	CNV16p11.2 dup
0.0793686	0.352053	0.999951	ZNRF1	16	74999024	75110994	Oligodendrocytes	CNV16p11.2 dup
-0.150104	-0.351902	0.999951	KATNB1	16	57735739	57757244	Oligodendrocytes	CNV16p11.2 dup
0.0965272	0.35293	0.999951	SNRNP27	2	69893956	69905575	Oligodendrocytes	CNV16p11.2 dup
-0.150192	-0.351645	0.999951	FAM32A	19	16185380	16192046	Oligodendrocytes	CNV16p11.2 dup
0.150898	0.352687	0.999951	GALNT15	3	16174680	16231992	Oligodendrocytes	CNV16p11.2 dup
0.116136	0.35293	0.999951	C18orf21	18	35972625	35979286	Oligodendrocytes	CNV16p11.2 dup
0.149784	0.353622	0.999951	MAD2L2	1	11658918	11691811	Oligodendrocytes	CNV16p11.2 dup
0.164786	0.353426	0.999951	CNPY4	7	100119634	100125508	Oligodendrocytes	CNV16p11.2 dup
0.109953	0.352921	0.999951	SF3A2	19	2236824	2248655	Oligodendrocytes	CNV16p11.2 dup
-0.284052	-0.353054	0.999951	FAM110B	8	57994523	58204279	Oligodendrocytes	CNV16p11.2 dup
-0.0658666	-0.351274	0.999951	ATL2	2	38293954	38377285	Oligodendrocytes	CNV16p11.2 dup
0.110997	0.352907	0.999951	RPN1	3	128619969	128681075	Oligodendrocytes	CNV16p11.2 dup
0.165616	0.354551	0.999951	PMFBP1	16	72112157	72176878	Oligodendrocytes	CNV16p11.2 dup
-0.112827	-0.3526	0.999951	MED8	1	43383917	43389808	Oligodendrocytes	CNV16p11.2 dup
0.355593	0.35268	0.999951	AL139294.1	1	65279456	65306521	Oligodendrocytes	CNV16p11.2 dup
0.0906629	0.351591	0.999951	HCFC2	12	104064531	104106524	Oligodendrocytes	CNV16p11.2 dup
0.124127	0.351156	0.999951	THG1L	5	157731420	157741449	Oligodendrocytes	CNV16p11.2 dup
0.0540859	0.350634	0.999951	SEC22C	3	42547969	42601080	Oligodendrocytes	CNV16p11.2 dup
0.0743537	0.352038	0.999951	TRIM23	5	65589690	65625975	Oligodendrocytes	CNV16p11.2 dup
0.153196	0.352019	0.999951	BAP1	3	52401008	52410008	Oligodendrocytes	CNV16p11.2 dup
0.119403	0.351738	0.999951	EGLN1	1	231363751	231422287	Oligodendrocytes	CNV16p11.2 dup
0.126228	0.350479	0.999951	ICMT	1	6221193	6235972	Oligodendrocytes	CNV16p11.2 dup
-0.097649	-0.351602	0.999951	TSEN2	3	12484421	12541549	Oligodendrocytes	CNV16p11.2 dup
-0.0725128	-0.351369	0.999951	DCTN5	16	23641466	23677472	Oligodendrocytes	CNV16p11.2 dup
-0.0714511	-0.351074	0.999951	SETX	9	132261356	132354986	Oligodendrocytes	CNV16p11.2 dup
0.23113	0.352248	0.999951	NME2	17	51165435	51171744	Oligodendrocytes	CNV16p11.2 dup
-0.394252	-0.351585	0.999951	AP001439.1	21	26158091	26175824	Oligodendrocytes	CNV16p11.2 dup
-0.0855534	-0.349567	0.999951	HAUS2	15	42548828	42569994	Oligodendrocytes	CNV16p11.2 dup
0.147404	0.350808	0.999951	RRAGD	6	89364616	89412273	Oligodendrocytes	CNV16p11.2 dup
-0.0812451	-0.349464	0.999951	BCLAF3	X	19912860	19991061	Oligodendrocytes	CNV16p11.2 dup
-0.580361	-0.351613	0.999951	FKBP5	6	35573585	35728583	Oligodendrocytes	CNV16p11.2 dup
-0.152835	-0.35073	0.999951	SCMH1	1	41027202	41242306	Oligodendrocytes	CNV16p11.2 dup
-0.134366	-0.351167	0.999951	TSSC4	11	2400488	2403878	Oligodendrocytes	CNV16p11.2 dup
0.159079	0.353476	0.999951	CRYGS	3	186538441	186546702	Oligodendrocytes	CNV16p11.2 dup
-0.0899723	-0.350955	0.999951	PREPL	2	44316281	44361862	Oligodendrocytes	CNV16p11.2 dup
0.153592	0.350271	0.999951	ATP6V0C	16	2513952	2520218	Oligodendrocytes	CNV16p11.2 dup
0.0724983	0.348791	0.999951	MTIF2	2	55236595	55269347	Oligodendrocytes	CNV16p11.2 dup
0.120508	0.350813	0.999951	MBD6	12	57520710	57530148	Oligodendrocytes	CNV16p11.2 dup
0.10639	0.350552	0.999951	DDX55	12	123602077	123620943	Oligodendrocytes	CNV16p11.2 dup
0.164433	0.351531	0.999951	ALKBH2	12	109088188	109093631	Oligodendrocytes	CNV16p11.2 dup
0.0952267	0.350134	0.999951	IMMT	2	86143932	86195472	Oligodendrocytes	CNV16p11.2 dup
-0.0727921	-0.348934	0.999951	PPP2R2D	10	131901008	131959834	Oligodendrocytes	CNV16p11.2 dup
-0.106458	-0.34896	0.999951	POLR3G	5	90471748	90514557	Oligodendrocytes	CNV16p11.2 dup
-0.196815	-0.349378	0.999951	AC066613.2	15	51414097	51498833	Oligodendrocytes	CNV16p11.2 dup
0.103216	0.349645	0.999951	PPP1R7	2	241149576	241183652	Oligodendrocytes	CNV16p11.2 dup
-0.248308	-0.347773	0.999951	AC104078.1	4	36244116	36274220	Oligodendrocytes	CNV16p11.2 dup
-0.187057	-0.349501	0.999951	DNAH12	3	57293699	57544344	Oligodendrocytes	CNV16p11.2 dup
0.240595	0.349988	0.999951	PDE7B	6	135851701	136195574	Oligodendrocytes	CNV16p11.2 dup
-0.244026	-0.349336	0.999951	LINC02798	1	121396754	121463508	Oligodendrocytes	CNV16p11.2 dup
0.314259	0.349287	0.999951	AL139330.1	6	158000109	158000749	Oligodendrocytes	CNV16p11.2 dup
0.153878	0.348268	0.999951	DYSF	2	71453561	71686763	Oligodendrocytes	CNV16p11.2 dup
0.151981	0.348355	0.999951	ZNF98	19	22391019	22532485	Oligodendrocytes	CNV16p11.2 dup
0.117375	0.349559	0.999951	ZNF202	11	123723914	123741675	Oligodendrocytes	CNV16p11.2 dup
0.138671	0.348924	0.999951	MEF2B	19	19145567	19192131	Oligodendrocytes	CNV16p11.2 dup
-0.180754	-0.348421	0.999951	UCHL1	4	41256413	41268455	Oligodendrocytes	CNV16p11.2 dup
0.0768727	0.347694	0.999951	WDR7	18	56651343	57029811	Oligodendrocytes	CNV16p11.2 dup
-0.0733968	-0.34783	0.999951	ZNF483	9	111525159	111577844	Oligodendrocytes	CNV16p11.2 dup
-0.334519	-0.348885	0.999951	AC012085.2	12	93707791	93737823	Oligodendrocytes	CNV16p11.2 dup
-0.0923054	-0.348411	0.999951	VPS9D1	16	89707134	89720898	Oligodendrocytes	CNV16p11.2 dup
-0.0701371	-0.347571	0.999951	TFCP2	12	51093656	51173135	Oligodendrocytes	CNV16p11.2 dup
-0.299864	-0.347549	0.999951	AC009102.4	16	56282886	56299351	Oligodendrocytes	CNV16p11.2 dup
0.0586602	0.347443	0.999951	FBXW11	5	171861549	172006873	Oligodendrocytes	CNV16p11.2 dup
0.0758116	0.347804	0.999951	PANK3	5	168548495	168579368	Oligodendrocytes	CNV16p11.2 dup
-0.171727	-0.347767	0.999951	TRAF1	9	120902393	120929173	Oligodendrocytes	CNV16p11.2 dup
0.0878209	0.346214	0.999951	UPF1	19	18831959	18868230	Oligodendrocytes	CNV16p11.2 dup
-0.392889	-0.347675	0.999951	AC004253.1	17	31873926	31886666	Oligodendrocytes	CNV16p11.2 dup
0.121005	0.34826	0.999951	RNFT2	12	116738178	116853631	Oligodendrocytes	CNV16p11.2 dup
-0.0822062	-0.345752	0.999951	PSMD3	17	39980807	39997959	Oligodendrocytes	CNV16p11.2 dup
0.221478	0.346715	0.999951	AC018462.1	2	62069447	62146881	Oligodendrocytes	CNV16p11.2 dup
-0.0721187	-0.345644	0.999951	EIF4H	7	74174231	74197122	Oligodendrocytes	CNV16p11.2 dup
0.0586151	0.346041	0.999951	UBAC2	13	99200774	99386504	Oligodendrocytes	CNV16p11.2 dup
-0.100846	-0.345911	0.999951	MIR181A1HG	1	198777861	198937471	Oligodendrocytes	CNV16p11.2 dup
0.0758883	0.345946	0.999951	SIK2	11	111602449	111730855	Oligodendrocytes	CNV16p11.2 dup
0.0673659	0.345409	0.999951	GBE1	3	81489703	81761645	Oligodendrocytes	CNV16p11.2 dup
-0.135272	-0.345719	0.999951	GMDS	6	1623806	2245605	Oligodendrocytes	CNV16p11.2 dup
0.223905	0.344349	0.999951	ETV4	17	43527844	43579620	Oligodendrocytes	CNV16p11.2 dup
-0.154496	-0.345771	0.999951	RELT	11	73376399	73397474	Oligodendrocytes	CNV16p11.2 dup
0.0701516	0.344367	0.999951	ARFGAP2	11	47164299	47177125	Oligodendrocytes	CNV16p11.2 dup
-0.106106	-0.344961	0.999951	NUAK1	12	106063345	106138954	Oligodendrocytes	CNV16p11.2 dup
0.187262	0.347348	0.999951	VMAC	19	5904872	5910853	Oligodendrocytes	CNV16p11.2 dup
-0.133752	-0.345793	0.999951	AMPD3	11	10308313	10507579	Oligodendrocytes	CNV16p11.2 dup
0.0809429	0.34633	0.999951	ZC3H7B	22	41301525	41360147	Oligodendrocytes	CNV16p11.2 dup
-0.0806548	-0.345346	0.999951	CALU	7	128739292	128773400	Oligodendrocytes	CNV16p11.2 dup
-0.117092	-0.343574	0.999951	AC026356.2	12	32352349	32354144	Oligodendrocytes	CNV16p11.2 dup
-0.278967	-0.344917	0.999951	ADAMTSL2	9	133532164	133575519	Oligodendrocytes	CNV16p11.2 dup
-0.140822	-0.343499	0.999951	RHOF	12	121777754	121803403	Oligodendrocytes	CNV16p11.2 dup
-0.0932985	-0.345675	0.999951	GTF2A1	14	81175452	81221377	Oligodendrocytes	CNV16p11.2 dup
0.0822791	0.344503	0.999951	NPLOC4	17	81556887	81648465	Oligodendrocytes	CNV16p11.2 dup
0.100996	0.345085	0.999951	RTKN	2	74425835	74442422	Oligodendrocytes	CNV16p11.2 dup
0.109287	0.344576	0.999951	TEX2	17	64147227	64263260	Oligodendrocytes	CNV16p11.2 dup
-0.104828	-0.344502	0.999951	STK38L	12	27243968	27325959	Oligodendrocytes	CNV16p11.2 dup
-0.0917143	-0.344999	0.999951	IFT20	17	28328325	28335489	Oligodendrocytes	CNV16p11.2 dup
0.106405	0.343979	0.999951	ZBED5	11	10812074	10858796	Oligodendrocytes	CNV16p11.2 dup
0.0695588	0.34362	0.999951	DYM	18	49036387	49461347	Oligodendrocytes	CNV16p11.2 dup
0.0722403	0.344388	0.999951	ZBTB5	9	37438102	37465450	Oligodendrocytes	CNV16p11.2 dup
-0.0926564	-0.347744	0.999951	UTP11	1	38009258	38024820	Oligodendrocytes	CNV16p11.2 dup
-0.0731611	-0.343546	0.999951	ARL6IP5	3	69084937	69106092	Oligodendrocytes	CNV16p11.2 dup
0.0643153	0.342851	0.999951	CCDC93	2	117915478	118014133	Oligodendrocytes	CNV16p11.2 dup
-0.162536	-0.343988	0.999951	PCDH10	4	133149294	133208606	Oligodendrocytes	CNV16p11.2 dup
-0.091305	-0.344318	0.999951	ARHGEF11	1	156934840	157045742	Oligodendrocytes	CNV16p11.2 dup
-0.0893805	-0.343167	0.999951	REPS2	X	16946658	17153272	Oligodendrocytes	CNV16p11.2 dup
0.0908571	0.344044	0.999951	CCDC150	2	196639554	196763490	Oligodendrocytes	CNV16p11.2 dup
0.0687769	0.34332	0.999951	VPS26C	21	37223420	37267919	Oligodendrocytes	CNV16p11.2 dup
0.102883	0.343493	0.999951	AC011346.1	5	148088125	148383907	Oligodendrocytes	CNV16p11.2 dup
0.186708	0.344591	0.999951	FHL1	X	136146702	136211359	Oligodendrocytes	CNV16p11.2 dup
0.0661826	0.343257	0.999951	BRD7	16	50313487	50368988	Oligodendrocytes	CNV16p11.2 dup
-0.120958	-0.34184	0.999951	SURF6	9	133328776	133336188	Oligodendrocytes	CNV16p11.2 dup
0.393039	0.343339	0.999951	SLC26A5	7	103352730	103446207	Oligodendrocytes	CNV16p11.2 dup
-0.206925	-0.342238	0.999951	AC068305.2	12	58920639	59065312	Oligodendrocytes	CNV16p11.2 dup
-0.0711088	-0.341218	0.999951	MINDY3	10	15778170	15860507	Oligodendrocytes	CNV16p11.2 dup
-0.137653	-0.342561	0.999951	CERS1	19	18868545	18896727	Oligodendrocytes	CNV16p11.2 dup
-0.0620851	-0.341757	0.999951	IFT172	2	27444377	27489805	Oligodendrocytes	CNV16p11.2 dup
0.103922	0.342821	0.999951	AC093157.1	1	101025844	101090513	Oligodendrocytes	CNV16p11.2 dup
-0.134239	-0.342136	0.999951	SRRD	22	26483877	26494658	Oligodendrocytes	CNV16p11.2 dup
-0.0599736	-0.341492	0.999951	USP15	12	62260338	62417431	Oligodendrocytes	CNV16p11.2 dup
0.168094	0.344039	0.999951	HENMT1	1	108648290	108661526	Oligodendrocytes	CNV16p11.2 dup
-0.0763092	-0.34053	0.999951	BCL7A	12	122019422	122062044	Oligodendrocytes	CNV16p11.2 dup
-0.081413	-0.342153	0.999951	NUTF2	16	67846882	67872567	Oligodendrocytes	CNV16p11.2 dup
-0.0785954	-0.34109	0.999951	STOX2	4	183797692	184023526	Oligodendrocytes	CNV16p11.2 dup
0.104121	0.341651	0.999951	AC023481.1	3	8359344	8366427	Oligodendrocytes	CNV16p11.2 dup
-0.0998892	-0.340778	0.999951	DAPK2	15	63907036	64072033	Oligodendrocytes	CNV16p11.2 dup
0.0656892	0.340846	0.999951	PPP4R1	18	9546791	9615240	Oligodendrocytes	CNV16p11.2 dup
-0.0999348	-0.342022	0.999951	PFDN4	20	54208087	54228052	Oligodendrocytes	CNV16p11.2 dup
0.170714	0.341558	0.999951	UQCR10	22	29767369	29770413	Oligodendrocytes	CNV16p11.2 dup
-0.192425	-0.341118	0.999951	LINC01002	19	198264	246544	Oligodendrocytes	CNV16p11.2 dup
-0.106227	-0.342284	0.999951	PTOV1-AS1	19	49838639	49851676	Oligodendrocytes	CNV16p11.2 dup
-0.094808	-0.341028	0.999951	KLHL5	4	39045039	39126857	Oligodendrocytes	CNV16p11.2 dup
0.0837118	0.340575	0.999951	IRAK1BP1	6	78867551	78946440	Oligodendrocytes	CNV16p11.2 dup
0.0917685	0.340854	0.999951	RMND1	6	151398898	151452158	Oligodendrocytes	CNV16p11.2 dup
0.124986	0.341087	0.999951	TAF9B	X	78129748	78139650	Oligodendrocytes	CNV16p11.2 dup
-0.0835331	-0.342044	0.999951	KHSRP	19	6413102	6424811	Oligodendrocytes	CNV16p11.2 dup
0.108826	0.339403	0.999951	THAP8	19	36034984	36054739	Oligodendrocytes	CNV16p11.2 dup
-0.0777915	-0.34038	0.999951	UBE2Q2	15	75843307	75901078	Oligodendrocytes	CNV16p11.2 dup
-0.0867087	-0.339236	0.999951	HARS2	5	140691430	140699305	Oligodendrocytes	CNV16p11.2 dup
-0.109771	-0.340676	0.999951	THAP9-AS1	4	82893009	82900960	Oligodendrocytes	CNV16p11.2 dup
-0.143423	-0.34075	0.999951	DNAH17	17	78423697	78577396	Oligodendrocytes	CNV16p11.2 dup
0.243415	0.34046	0.999951	LNX2	13	27545913	27620529	Oligodendrocytes	CNV16p11.2 dup
-0.0740479	-0.339944	0.999951	TMEM168	7	112762377	112790423	Oligodendrocytes	CNV16p11.2 dup
-0.114179	-0.339832	0.999951	FAM234B	12	13044381	13142521	Oligodendrocytes	CNV16p11.2 dup
-0.261329	-0.340076	0.999951	NAV2	11	19350724	20121601	Oligodendrocytes	CNV16p11.2 dup
0.0660958	0.338573	0.999951	OTUD4	4	145110838	145180589	Oligodendrocytes	CNV16p11.2 dup
-0.0756303	-0.338431	0.999951	LEO1	15	51938025	51971778	Oligodendrocytes	CNV16p11.2 dup
0.10018	0.340125	0.999951	PARP16	15	65234460	65300618	Oligodendrocytes	CNV16p11.2 dup
-0.128578	-0.339706	0.999951	DGCR6L	22	20314238	20320080	Oligodendrocytes	CNV16p11.2 dup
0.133395	0.34121	0.999951	EFNB2	13	106489745	106535662	Oligodendrocytes	CNV16p11.2 dup
-0.268879	-0.340281	0.999951	CHGB	20	5911510	5925353	Oligodendrocytes	CNV16p11.2 dup
-0.128055	-0.339239	0.999951	AC106791.1	5	137809780	137889394	Oligodendrocytes	CNV16p11.2 dup
-0.106095	-0.339183	0.999951	CKMT2-AS1	5	81201341	81301565	Oligodendrocytes	CNV16p11.2 dup
0.0807653	0.337723	0.999951	LMLN	3	197960200	198043720	Oligodendrocytes	CNV16p11.2 dup
-0.07964	-0.337704	0.999951	RNF215	22	30368811	30421771	Oligodendrocytes	CNV16p11.2 dup
-0.0939491	-0.338708	0.999951	LRRC49	15	70853239	71053658	Oligodendrocytes	CNV16p11.2 dup
0.139535	0.339007	0.999951	AC015871.1	15	79898840	79923702	Oligodendrocytes	CNV16p11.2 dup
0.0914	0.33756	0.999951	MAP1S	19	17719242	17734513	Oligodendrocytes	CNV16p11.2 dup
0.072034	0.337337	0.999951	FGFR1OP	6	166999174	167052718	Oligodendrocytes	CNV16p11.2 dup
0.104439	0.33942	0.999951	LINC00641	14	21200079	21206900	Oligodendrocytes	CNV16p11.2 dup
0.084628	0.337626	0.999951	NEK1	4	169369704	169612632	Oligodendrocytes	CNV16p11.2 dup
-0.0834989	-0.337775	0.999951	ZNF141	4	337814	384868	Oligodendrocytes	CNV16p11.2 dup
0.0844468	0.337515	0.999951	UBAP1	9	34179005	34252523	Oligodendrocytes	CNV16p11.2 dup
0.0663062	0.337784	0.999951	ADAR	1	154581695	154628013	Oligodendrocytes	CNV16p11.2 dup
0.0568541	0.336636	0.999951	SEC31A	4	82818509	82901166	Oligodendrocytes	CNV16p11.2 dup
0.0613533	0.336551	0.999951	XPO6	16	28097976	28211965	Oligodendrocytes	CNV16p11.2 dup
0.122602	0.338086	0.999951	NOL12	22	37681673	37693476	Oligodendrocytes	CNV16p11.2 dup
-0.0781109	-0.337871	0.999951	VHL	3	10141778	10153667	Oligodendrocytes	CNV16p11.2 dup
0.13098	0.337655	0.999951	RAB1B	11	66268590	66277492	Oligodendrocytes	CNV16p11.2 dup
-0.104603	-0.335743	0.999951	ATP8B2	1	154325525	154351304	Oligodendrocytes	CNV16p11.2 dup
0.325226	0.339487	0.999951	CHST11	12	104455295	104762014	Oligodendrocytes	CNV16p11.2 dup
-0.142231	-0.335694	0.999951	MGAT4B	5	179797597	179806952	Oligodendrocytes	CNV16p11.2 dup
-0.277754	-0.338923	0.999951	CPB1	3	148791102	148860187	Oligodendrocytes	CNV16p11.2 dup
-0.0909622	-0.33599	0.999951	GATAD1	7	92447482	92460075	Oligodendrocytes	CNV16p11.2 dup
0.136561	0.336605	0.999951	COL16A1	1	31652263	31704319	Oligodendrocytes	CNV16p11.2 dup
0.0911375	0.334981	0.999951	AGAP5	10	73674287	73698109	Oligodendrocytes	CNV16p11.2 dup
-0.0965878	-0.334585	0.999951	DUS4L	7	107563484	107578523	Oligodendrocytes	CNV16p11.2 dup
0.303519	0.336638	0.999951	FAM222A-AS1	12	109734166	109773508	Oligodendrocytes	CNV16p11.2 dup
-0.183014	-0.334563	0.999951	RHBDD2	7	75842602	75888926	Oligodendrocytes	CNV16p11.2 dup
0.0746491	0.334607	0.999951	TRAF3IP1	2	238320441	238400897	Oligodendrocytes	CNV16p11.2 dup
0.33989	0.335817	0.999951	AL590783.1	1	66042500	66050718	Oligodendrocytes	CNV16p11.2 dup
-0.120122	-0.336133	0.999951	AC130324.2	17	30834325	30863028	Oligodendrocytes	CNV16p11.2 dup
-0.165994	-0.336065	0.999951	LIPT1	2	99154955	99163157	Oligodendrocytes	CNV16p11.2 dup
0.0716155	0.33387	0.999951	SUCO	1	172532349	172611833	Oligodendrocytes	CNV16p11.2 dup
0.0573711	0.33439	0.999951	CFDP1	16	75293698	75433503	Oligodendrocytes	CNV16p11.2 dup
-0.0944063	-0.333889	0.999951	CISD2	4	102868974	102892807	Oligodendrocytes	CNV16p11.2 dup
-0.106365	-0.335061	0.999951	ZNF564	19	12525373	12551542	Oligodendrocytes	CNV16p11.2 dup
-0.163859	-0.335205	0.999951	UBL7-AS1	15	74461248	74513971	Oligodendrocytes	CNV16p11.2 dup
0.0789157	0.333188	0.999951	TMEM104	17	74776499	74839753	Oligodendrocytes	CNV16p11.2 dup
-0.132522	-0.333324	0.999951	KRBA1	7	149714781	149734575	Oligodendrocytes	CNV16p11.2 dup
0.135188	0.333072	0.999951	Z97832.2	6	35220370	35224630	Oligodendrocytes	CNV16p11.2 dup
0.0848313	0.33441	0.999951	NUFIP1	13	44939249	44989471	Oligodendrocytes	CNV16p11.2 dup
-0.176074	-0.335006	0.999951	SPAG6	10	22345445	22454224	Oligodendrocytes	CNV16p11.2 dup
0.0667514	0.333442	0.999951	CHD2	15	92886203	93027996	Oligodendrocytes	CNV16p11.2 dup
-0.196199	-0.333721	0.999951	AC012494.1	2	77652025	78290469	Oligodendrocytes	CNV16p11.2 dup
0.0900838	0.33351	0.999951	KIAA0232	4	6781375	6884170	Oligodendrocytes	CNV16p11.2 dup
0.089406	0.333274	0.999951	GDAP1	8	74320613	74518007	Oligodendrocytes	CNV16p11.2 dup
0.0644601	0.332322	0.999951	FARSB	2	222566899	222656092	Oligodendrocytes	CNV16p11.2 dup
0.128317	0.334005	0.999951	DCK	4	70992538	71030914	Oligodendrocytes	CNV16p11.2 dup
-0.176828	-0.333389	0.999951	AL355076.2	14	65236480	65318790	Oligodendrocytes	CNV16p11.2 dup
0.0779521	0.332529	0.999951	NSRP1	17	30115521	30186475	Oligodendrocytes	CNV16p11.2 dup
0.0882408	0.332408	0.999951	GRAMD2B	5	126360132	126496494	Oligodendrocytes	CNV16p11.2 dup
0.105455	0.332998	0.999951	TLE5	19	3052910	3063107	Oligodendrocytes	CNV16p11.2 dup
0.129705	0.331647	0.999951	ZNF598	16	1997654	2009821	Oligodendrocytes	CNV16p11.2 dup
0.0692269	0.333475	0.999951	DZANK1	20	18383367	18467281	Oligodendrocytes	CNV16p11.2 dup
0.0798857	0.332612	0.999951	TAF5L	1	229593134	229626122	Oligodendrocytes	CNV16p11.2 dup
-0.06328	-0.332149	0.999951	ANXA7	10	73375101	73414076	Oligodendrocytes	CNV16p11.2 dup
-0.128111	-0.332937	0.999951	BIN3	8	22620418	22669148	Oligodendrocytes	CNV16p11.2 dup
0.0889321	0.332212	0.999951	RALY	20	33993646	34108308	Oligodendrocytes	CNV16p11.2 dup
0.120148	0.333645	0.999951	ZSCAN32	16	3382081	3401065	Oligodendrocytes	CNV16p11.2 dup
0.173314	0.332751	0.999951	PSMD10	X	108084207	108091549	Oligodendrocytes	CNV16p11.2 dup
0.0887761	0.332488	0.999951	CAMKK2	12	121237675	121298308	Oligodendrocytes	CNV16p11.2 dup
0.186907	0.333179	0.999951	ZNF649	19	51889235	51905040	Oligodendrocytes	CNV16p11.2 dup
0.128683	0.332566	0.999951	ATP5PO	21	33903453	33915814	Oligodendrocytes	CNV16p11.2 dup
0.0881269	0.331465	0.999951	TAOK3	12	118149801	118372907	Oligodendrocytes	CNV16p11.2 dup
0.0744946	0.330354	0.999951	GVQW3	11	76381303	76414619	Oligodendrocytes	CNV16p11.2 dup
-0.0751004	-0.331767	0.999951	GDI1	X	154436913	154443467	Oligodendrocytes	CNV16p11.2 dup
-0.191834	-0.332513	0.999951	AC093433.2	1	77248633	77250826	Oligodendrocytes	CNV16p11.2 dup
-0.0651626	-0.331808	0.999951	SFXN5	2	72942036	73075619	Oligodendrocytes	CNV16p11.2 dup
-0.179918	-0.331927	0.999951	SNX19	11	130866250	130916479	Oligodendrocytes	CNV16p11.2 dup
0.0928051	0.331307	0.999951	YIPF4	2	32277904	32316594	Oligodendrocytes	CNV16p11.2 dup
-0.0816144	-0.331698	0.999951	KIN	10	7750962	7787993	Oligodendrocytes	CNV16p11.2 dup
-0.151877	-0.329979	0.999951	SLC18B1	6	132769370	132813339	Oligodendrocytes	CNV16p11.2 dup
0.0882384	0.329848	0.999951	RBM12	20	35648925	35664956	Oligodendrocytes	CNV16p11.2 dup
0.0776129	0.330462	0.999951	CYLD	16	50742050	50801935	Oligodendrocytes	CNV16p11.2 dup
-0.127164	-0.331424	0.999951	TIPARP	3	156673235	156706770	Oligodendrocytes	CNV16p11.2 dup
0.0883743	0.330756	0.999951	CPSF2	14	92121969	92172145	Oligodendrocytes	CNV16p11.2 dup
0.0745427	0.329484	0.999951	MSRB2	10	23095579	23122013	Oligodendrocytes	CNV16p11.2 dup
0.0829	0.330464	0.999951	LRP11	6	149818757	149864359	Oligodendrocytes	CNV16p11.2 dup
-0.096379	-0.330403	0.999951	NAALADL2	3	174438573	175810548	Oligodendrocytes	CNV16p11.2 dup
-0.064497	-0.329226	0.999951	GIGYF1	7	100679507	100694250	Oligodendrocytes	CNV16p11.2 dup
-0.0946569	-0.329062	0.999951	ATAD3B	1	1471765	1497848	Oligodendrocytes	CNV16p11.2 dup
0.248832	0.330465	0.999951	AC010894.3	2	174547141	174776720	Oligodendrocytes	CNV16p11.2 dup
0.0890517	0.329512	0.999951	SLC6A1	3	10992186	11039247	Oligodendrocytes	CNV16p11.2 dup
0.0735753	0.330253	0.999951	UBR7	14	93207241	93229215	Oligodendrocytes	CNV16p11.2 dup
0.0785545	0.328523	0.999951	ZBTB10	8	80485619	80526265	Oligodendrocytes	CNV16p11.2 dup
0.0766445	0.328745	0.999951	PICALM	11	85957175	86069882	Oligodendrocytes	CNV16p11.2 dup
0.176005	0.329695	0.999951	MAT2A	2	85539168	85545281	Oligodendrocytes	CNV16p11.2 dup
0.143139	0.330062	0.999951	AC005225.3	14	73522878	73530610	Oligodendrocytes	CNV16p11.2 dup
0.11753	0.329424	0.999951	DIMT1	5	62347284	62403943	Oligodendrocytes	CNV16p11.2 dup
0.0994473	0.329771	0.999951	SENP3	17	7561919	7571969	Oligodendrocytes	CNV16p11.2 dup
0.196157	0.329322	0.999951	EMC10	19	50476400	50490871	Oligodendrocytes	CNV16p11.2 dup
-0.100152	-0.328756	0.999951	AC096564.2	4	107936031	107941255	Oligodendrocytes	CNV16p11.2 dup
0.154127	0.327488	0.999951	PCDHB4	5	141121818	141125623	Oligodendrocytes	CNV16p11.2 dup
0.400549	0.329325	0.999951	MAFIP				Oligodendrocytes	CNV16p11.2 dup
0.172595	0.329264	0.999951	AC090772.3	18	24159509	24162211	Oligodendrocytes	CNV16p11.2 dup
-0.109681	-0.327303	0.999951	PSMB3	17	38752741	38764225	Oligodendrocytes	CNV16p11.2 dup
-0.0685126	-0.328728	0.999951	NCAPD3	11	134150113	134225504	Oligodendrocytes	CNV16p11.2 dup
0.0908144	0.327902	0.999951	ATE1	10	121709393	121928801	Oligodendrocytes	CNV16p11.2 dup
0.0596151	0.327114	0.999951	ZNF585B	19	37181579	37218153	Oligodendrocytes	CNV16p11.2 dup
-0.0735855	-0.327831	0.999951	TCERG1	5	146447311	146511961	Oligodendrocytes	CNV16p11.2 dup
0.105139	0.328323	0.999951	QSOX2	9	136206333	136245812	Oligodendrocytes	CNV16p11.2 dup
-0.0915835	-0.327952	0.999951	SLC15A4	12	128793194	128823958	Oligodendrocytes	CNV16p11.2 dup
0.0954227	0.327617	0.999951	ARPC5	1	183620846	183635783	Oligodendrocytes	CNV16p11.2 dup
0.113265	0.328507	0.999951	UBXN8	8	30729131	30767006	Oligodendrocytes	CNV16p11.2 dup
-0.216339	-0.328626	0.999951	FAM78B	1	166057426	166167001	Oligodendrocytes	CNV16p11.2 dup
0.229612	0.327854	0.999951	FRMD6	14	51489100	51730727	Oligodendrocytes	CNV16p11.2 dup
-0.171905	-0.327326	0.999951	AC068473.1	18	79638928	79679745	Oligodendrocytes	CNV16p11.2 dup
0.0617798	0.327077	0.999951	MBD2	18	54151606	54224669	Oligodendrocytes	CNV16p11.2 dup
0.090944	0.326219	0.999951	LAYN	11	111540280	111561745	Oligodendrocytes	CNV16p11.2 dup
0.113389	0.328305	0.999951	LAP3	4	17577198	17607972	Oligodendrocytes	CNV16p11.2 dup
0.0720171	0.326297	0.999951	PHIP	6	78934419	79078287	Oligodendrocytes	CNV16p11.2 dup
0.0648681	0.326181	0.999951	NSMCE2	8	125091679	125367120	Oligodendrocytes	CNV16p11.2 dup
0.225754	0.327198	0.999951	AFAP1	4	7758714	7939926	Oligodendrocytes	CNV16p11.2 dup
-0.079265	-0.326692	0.999951	MCCC2	5	71579531	71658706	Oligodendrocytes	CNV16p11.2 dup
-0.0749229	-0.326857	0.999951	CLSTN1	1	9728926	9823984	Oligodendrocytes	CNV16p11.2 dup
0.0977906	0.327143	0.999951	CCDC47	17	63745255	63776351	Oligodendrocytes	CNV16p11.2 dup
-0.073156	-0.326548	0.999951	SNRK	3	43286512	43424764	Oligodendrocytes	CNV16p11.2 dup
-0.242253	-0.32673	0.999951	CTXN1	19	7924491	7926135	Oligodendrocytes	CNV16p11.2 dup
-0.144883	-0.32697	0.999951	OTUD6B-AS1	8	91059318	91070583	Oligodendrocytes	CNV16p11.2 dup
-0.305471	-0.326697	0.999951	BICDL1	12	119989236	120094494	Oligodendrocytes	CNV16p11.2 dup
0.117494	0.326606	0.999951	SS18L2	3	42581840	42596934	Oligodendrocytes	CNV16p11.2 dup
-0.0769552	-0.326008	0.999951	NR1H2	19	50329653	50383388	Oligodendrocytes	CNV16p11.2 dup
0.0656182	0.325169	0.999951	PRKAA1	5	40759389	40798374	Oligodendrocytes	CNV16p11.2 dup
0.0948369	0.32534	0.999951	PPP1R21	2	48440598	48515391	Oligodendrocytes	CNV16p11.2 dup
-0.0584559	-0.324706	0.999951	TCEA1	8	53966552	54022448	Oligodendrocytes	CNV16p11.2 dup
0.0682944	0.32445	0.999951	RCOR1	14	102592649	102730561	Oligodendrocytes	CNV16p11.2 dup
-0.0778084	-0.325497	0.999951	SHISA7	19	55428740	55443300	Oligodendrocytes	CNV16p11.2 dup
-0.0871355	-0.325755	0.999951	EFNA1	1	155127876	155134899	Oligodendrocytes	CNV16p11.2 dup
0.087345	0.325895	0.999951	TGFA	2	70447284	70554193	Oligodendrocytes	CNV16p11.2 dup
0.0692398	0.324821	0.999951	HBP1	7	107168961	107202522	Oligodendrocytes	CNV16p11.2 dup
-0.101472	-0.325165	0.999951	HTRA1	10	122458551	122514907	Oligodendrocytes	CNV16p11.2 dup
0.155014	0.325339	0.999951	AC099489.1	16	11359845	11527247	Oligodendrocytes	CNV16p11.2 dup
-0.206328	-0.323912	0.999951	SMAD9	13	36844831	36920887	Oligodendrocytes	CNV16p11.2 dup
0.0851511	0.325917	0.999951	EIF3L	22	37848868	37889407	Oligodendrocytes	CNV16p11.2 dup
0.069413	0.325025	0.999951	ZNF251	8	144720907	144756417	Oligodendrocytes	CNV16p11.2 dup
0.0651041	0.323781	0.999951	RERE	1	8352397	8848921	Oligodendrocytes	CNV16p11.2 dup
0.0728703	0.325663	0.999951	OGG1	3	9749944	9788219	Oligodendrocytes	CNV16p11.2 dup
-0.0631368	-0.323323	0.999951	UBLCP1	5	159263290	159286036	Oligodendrocytes	CNV16p11.2 dup
-0.148191	-0.324924	0.999951	KIF5A	12	57546026	57586633	Oligodendrocytes	CNV16p11.2 dup
0.0933177	0.325085	0.999951	BCL2L1	20	31664452	31723989	Oligodendrocytes	CNV16p11.2 dup
0.0883842	0.323259	0.999951	NOA1	4	56963350	56977606	Oligodendrocytes	CNV16p11.2 dup
0.0781376	0.325128	0.999951	ADAT1	16	75596868	75623300	Oligodendrocytes	CNV16p11.2 dup
0.0621876	0.323221	0.999951	DYRK1A	21	37365573	37526358	Oligodendrocytes	CNV16p11.2 dup
0.089898	0.32331	0.999951	SSBP2	5	81412804	81751797	Oligodendrocytes	CNV16p11.2 dup
0.0837798	0.323694	0.999951	INPP5B	1	37860697	37947053	Oligodendrocytes	CNV16p11.2 dup
0.05971	0.322639	0.999951	MICU1	10	72367340	72626131	Oligodendrocytes	CNV16p11.2 dup
-0.0720939	-0.323504	0.999951	PRPF3	1	150321479	150353233	Oligodendrocytes	CNV16p11.2 dup
0.051744	0.322605	0.999951	PSMC6	14	52707178	52728590	Oligodendrocytes	CNV16p11.2 dup
0.113473	0.323926	0.999951	APMAP	20	24962925	24992751	Oligodendrocytes	CNV16p11.2 dup
0.0626277	0.323128	0.999951	NUP133	1	229440259	229508341	Oligodendrocytes	CNV16p11.2 dup
0.0776348	0.32216	0.999951	CCT8	21	29055805	29073797	Oligodendrocytes	CNV16p11.2 dup
0.315198	0.32371	0.999951	MPPED2	11	30384493	30586872	Oligodendrocytes	CNV16p11.2 dup
0.11048	0.324316	0.999951	POLR3C	1	145824053	145844402	Oligodendrocytes	CNV16p11.2 dup
0.109317	0.321778	0.999951	TMEM79	1	156282935	156293185	Oligodendrocytes	CNV16p11.2 dup
0.105871	0.3236	0.999951	C8orf33	8	145052465	145066685	Oligodendrocytes	CNV16p11.2 dup
-0.0738305	-0.321669	0.999951	DNM3	1	171817887	172418466	Oligodendrocytes	CNV16p11.2 dup
-0.10958	-0.321605	0.999951	DARS2	1	173824653	173858808	Oligodendrocytes	CNV16p11.2 dup
0.194333	0.323185	0.999951	UCN	2	27307400	27308445	Oligodendrocytes	CNV16p11.2 dup
-0.0862047	-0.321586	0.999951	TTC28	22	27978014	28679840	Oligodendrocytes	CNV16p11.2 dup
0.116345	0.322678	0.999951	ZSCAN26	6	28267058	28278224	Oligodendrocytes	CNV16p11.2 dup
0.222673	0.324026	0.999951	ABCC1	16	15949138	16143257	Oligodendrocytes	CNV16p11.2 dup
0.107305	0.320719	0.999951	CCDC127	5	196868	218153	Oligodendrocytes	CNV16p11.2 dup
0.110812	0.323421	0.999951	ABCB8	7	151028422	151047782	Oligodendrocytes	CNV16p11.2 dup
0.0845584	0.321921	0.999951	LONP1	19	5691834	5720572	Oligodendrocytes	CNV16p11.2 dup
0.224152	0.321649	0.999951	DNAJA4	15	78264086	78282196	Oligodendrocytes	CNV16p11.2 dup
0.0930152	0.322189	0.999951	GTPBP4	10	988434	1019932	Oligodendrocytes	CNV16p11.2 dup
-0.120311	-0.32227	0.999951	MYL12B	18	3261479	3278461	Oligodendrocytes	CNV16p11.2 dup
0.0826031	0.321434	0.999951	NIN	14	50719763	50831162	Oligodendrocytes	CNV16p11.2 dup
-0.0864043	-0.321658	0.999951	PTPA	9	129110950	129148946	Oligodendrocytes	CNV16p11.2 dup
-0.059091	-0.320634	0.999951	POGK	1	166839447	166856359	Oligodendrocytes	CNV16p11.2 dup
0.115775	0.320141	0.999951	LMNA	1	156082573	156140081	Oligodendrocytes	CNV16p11.2 dup
-0.0569389	-0.319579	0.999951	MTF2	1	93079235	93139079	Oligodendrocytes	CNV16p11.2 dup
-0.17057	-0.320077	0.999951	PTGES2	9	128120693	128128462	Oligodendrocytes	CNV16p11.2 dup
-0.071335	-0.319776	0.999951	RCC1L	7	75027122	75074228	Oligodendrocytes	CNV16p11.2 dup
0.0943684	0.319944	0.999951	ATP6AP2	X	40579372	40606848	Oligodendrocytes	CNV16p11.2 dup
-0.106469	-0.320472	0.999951	TMX4	20	7977346	8019805	Oligodendrocytes	CNV16p11.2 dup
-0.0764122	-0.320138	0.999951	NAA50	3	113716458	113746300	Oligodendrocytes	CNV16p11.2 dup
0.164708	0.319664	0.999951	MLF1	3	158571163	158607252	Oligodendrocytes	CNV16p11.2 dup
-0.188209	-0.320439	0.999951	CRIP2	14	105472962	105480162	Oligodendrocytes	CNV16p11.2 dup
0.0734248	0.319127	0.999951	HECW2	2	196189099	196593684	Oligodendrocytes	CNV16p11.2 dup
0.0551131	0.31871	0.999951	TRIM44	11	35662775	35818007	Oligodendrocytes	CNV16p11.2 dup
0.0779899	0.319675	0.999951	ABCF2	7	151211484	151227205	Oligodendrocytes	CNV16p11.2 dup
-0.0987486	-0.319548	0.999951	BAHD1	15	40439721	40468236	Oligodendrocytes	CNV16p11.2 dup
0.161193	0.319836	0.999951	AC006270.1	17	63117019	63130947	Oligodendrocytes	CNV16p11.2 dup
0.135699	0.319369	0.999951	SCN2B	11	118162806	118176639	Oligodendrocytes	CNV16p11.2 dup
0.141083	0.319407	0.999951	CUBN	10	16823966	17129811	Oligodendrocytes	CNV16p11.2 dup
-0.0618243	-0.318509	0.999951	ME2	18	50879080	50954257	Oligodendrocytes	CNV16p11.2 dup
-0.083867	-0.318528	0.999951	CHD4	12	6570082	6614524	Oligodendrocytes	CNV16p11.2 dup
-0.0976246	-0.318085	0.999951	SLC35D2	9	96313444	96383711	Oligodendrocytes	CNV16p11.2 dup
-0.158158	-0.318593	0.999951	CENPX	17	82018702	82024107	Oligodendrocytes	CNV16p11.2 dup
-0.136001	-0.319395	0.999951	POP1	8	98117293	98159835	Oligodendrocytes	CNV16p11.2 dup
0.0845251	0.317957	0.999951	PIK3C2A	11	17077730	17207986	Oligodendrocytes	CNV16p11.2 dup
0.063973	0.317388	0.999951	C20orf194	20	3249306	3407669	Oligodendrocytes	CNV16p11.2 dup
-0.0778851	-0.317432	0.999951	DOCK5	8	25184689	25418082	Oligodendrocytes	CNV16p11.2 dup
0.0719084	0.316931	0.999951	FRMD5	15	43870761	44195271	Oligodendrocytes	CNV16p11.2 dup
0.0664558	0.317231	0.999951	LRIG2	1	113073198	113132260	Oligodendrocytes	CNV16p11.2 dup
-0.0635703	-0.317287	0.999951	UBE2V1	20	50081124	50115959	Oligodendrocytes	CNV16p11.2 dup
0.070859	0.317713	0.999951	TTBK1	6	43243481	43288258	Oligodendrocytes	CNV16p11.2 dup
-0.160297	-0.317737	0.999951	AC009090.3	16	57245832	57246396	Oligodendrocytes	CNV16p11.2 dup
0.124239	0.317863	0.999951	PPP2R3B	X	333933	386955	Oligodendrocytes	CNV16p11.2 dup
-0.166838	-0.317471	0.999951	MLX	17	42567072	42573239	Oligodendrocytes	CNV16p11.2 dup
-0.0712352	-0.316574	0.999951	GDAP2	1	117863485	117929621	Oligodendrocytes	CNV16p11.2 dup
-0.446145	-0.317479	0.999951	AC004784.1	19	42977463	43171515	Oligodendrocytes	CNV16p11.2 dup
0.132641	0.318039	0.999951	USP19	3	49108046	49120938	Oligodendrocytes	CNV16p11.2 dup
0.0925903	0.317242	0.999951	DEGS1	1	224175756	224193441	Oligodendrocytes	CNV16p11.2 dup
0.0942606	0.316571	0.999951	JAM3	11	134069071	134152001	Oligodendrocytes	CNV16p11.2 dup
0.272552	0.317337	0.999951	AP003086.1	11	78324758	78444049	Oligodendrocytes	CNV16p11.2 dup
-0.105384	-0.316635	0.999951	NIM1K	5	43192071	43280850	Oligodendrocytes	CNV16p11.2 dup
-0.057077	-0.31584	0.999951	BRAF	7	140719327	140924929	Oligodendrocytes	CNV16p11.2 dup
0.101698	0.316633	0.999951	CTTN	11	70398404	70436584	Oligodendrocytes	CNV16p11.2 dup
0.0798595	0.317338	0.999951	SIKE1	1	114769479	114780685	Oligodendrocytes	CNV16p11.2 dup
0.119456	0.317397	0.999951	THAP2	12	71664301	71680644	Oligodendrocytes	CNV16p11.2 dup
-0.0730117	-0.316353	0.999951	REPS1	6	138903493	138988261	Oligodendrocytes	CNV16p11.2 dup
-0.12823	-0.317144	0.999951	PDCD11	10	103396626	103446294	Oligodendrocytes	CNV16p11.2 dup
-0.247511	-0.316707	0.999951	KIFC2	8	144466043	144474202	Oligodendrocytes	CNV16p11.2 dup
0.248255	0.316387	0.999951	GPC5	13	91398621	92873682	Oligodendrocytes	CNV16p11.2 dup
0.123146	0.314787	0.999951	WIZ	19	15419978	15449956	Oligodendrocytes	CNV16p11.2 dup
0.0695354	0.315867	0.999951	LZIC	1	9922113	9943407	Oligodendrocytes	CNV16p11.2 dup
0.0965398	0.315386	0.999951	PBX3	9	125747345	125967377	Oligodendrocytes	CNV16p11.2 dup
-0.0721765	-0.315543	0.999951	TIMM9	14	58408495	58427531	Oligodendrocytes	CNV16p11.2 dup
-0.273432	-0.315779	0.999951	AC027018.1	8	73670441	73732897	Oligodendrocytes	CNV16p11.2 dup
0.14491	0.316089	0.999951	DEDD2	19	42198598	42220140	Oligodendrocytes	CNV16p11.2 dup
-0.189739	-0.314423	0.999951	PRRT2	16	29811382	29815892	Oligodendrocytes	CNV16p11.2 dup
0.0858268	0.314448	0.999951	MAPRE1	20	32819954	32850405	Oligodendrocytes	CNV16p11.2 dup
0.0827008	0.314897	0.999951	CAMKMT	2	44361947	44772592	Oligodendrocytes	CNV16p11.2 dup
0.0641926	0.31564	0.999951	QSER1	11	32892811	32993316	Oligodendrocytes	CNV16p11.2 dup
0.113532	0.315025	0.999951	SLC25A29	14	100291116	100306547	Oligodendrocytes	CNV16p11.2 dup
-0.119109	-0.315192	0.999951	SPOCK1	5	136975298	137598379	Oligodendrocytes	CNV16p11.2 dup
0.191602	0.315228	0.999951	TXNDC17	17	6640985	6644541	Oligodendrocytes	CNV16p11.2 dup
-0.108376	-0.315194	0.999951	QTRT1	19	10701430	10713437	Oligodendrocytes	CNV16p11.2 dup
0.0897512	0.313617	0.999951	TAF9	5	69362026	69370013	Oligodendrocytes	CNV16p11.2 dup
0.075625	0.314325	0.999951	TRIT1	1	39838110	39883511	Oligodendrocytes	CNV16p11.2 dup
-0.253454	-0.314622	0.999951	AC092944.1	3	157174201	157381265	Oligodendrocytes	CNV16p11.2 dup
0.0788338	0.314625	0.999951	BMS1	10	42782795	42834937	Oligodendrocytes	CNV16p11.2 dup
-0.0867761	-0.313388	0.999951	VARS	6	31777518	31795752	Oligodendrocytes	CNV16p11.2 dup
0.1299	0.315024	0.999951	TRMT2A	22	20111875	20117392	Oligodendrocytes	CNV16p11.2 dup
-0.301745	-0.312831	0.999951	AL357141.1	6	116033901	116046753	Oligodendrocytes	CNV16p11.2 dup
0.107834	0.312866	0.999951	QDPR	4	17460261	17512206	Oligodendrocytes	CNV16p11.2 dup
0.0675638	0.313051	0.999951	RGL1	1	183636085	183928532	Oligodendrocytes	CNV16p11.2 dup
0.0812669	0.314024	0.999951	CC2D1A	19	13906201	13930879	Oligodendrocytes	CNV16p11.2 dup
0.174413	0.31401	0.999951	MPP3	17	43800799	43833170	Oligodendrocytes	CNV16p11.2 dup
0.0702626	0.312318	0.999951	DDX52	17	37609739	37643446	Oligodendrocytes	CNV16p11.2 dup
0.201024	0.312149	0.999951	LDHA	11	18394560	18408425	Oligodendrocytes	CNV16p11.2 dup
0.0932471	0.313436	0.999951	CCDC130	19	13731760	13763296	Oligodendrocytes	CNV16p11.2 dup
0.185331	0.313561	0.999951	AC005476.2	14	71292729	71321882	Oligodendrocytes	CNV16p11.2 dup
-0.123068	-0.313376	0.999951	BEX3	X	103376395	103378164	Oligodendrocytes	CNV16p11.2 dup
0.162899	0.312879	0.999951	LINC02610	2	238224552	238231711	Oligodendrocytes	CNV16p11.2 dup
0.241637	0.313529	0.999951	FREM1	9	14737152	14910995	Oligodendrocytes	CNV16p11.2 dup
0.121438	0.313095	0.999951	WDR1	4	10068089	10116972	Oligodendrocytes	CNV16p11.2 dup
0.0774536	0.311843	0.999951	SLC1A3	5	36596588	36688334	Oligodendrocytes	CNV16p11.2 dup
0.130921	0.312441	0.999951	FBXL13	7	102811189	103074839	Oligodendrocytes	CNV16p11.2 dup
0.0563869	0.312025	0.999951	IPO9	1	201829149	201884291	Oligodendrocytes	CNV16p11.2 dup
0.0723456	0.311816	0.999951	ACACA	17	37084992	37406836	Oligodendrocytes	CNV16p11.2 dup
-0.0816261	-0.312128	0.999951	RAB39B	X	155258235	155264491	Oligodendrocytes	CNV16p11.2 dup
0.0944635	0.31301	0.999951	ACVR1B	12	51951699	51997078	Oligodendrocytes	CNV16p11.2 dup
0.05694	0.312173	0.999951	ZNF592	15	84748592	84806445	Oligodendrocytes	CNV16p11.2 dup
-0.0454163	-0.311465	0.999951	CHD9	16	53054991	53329150	Oligodendrocytes	CNV16p11.2 dup
-0.0797742	-0.312507	0.999951	NUP37	12	102073103	102120120	Oligodendrocytes	CNV16p11.2 dup
-0.0758166	-0.311731	0.999951	WDR5	9	134135365	134159968	Oligodendrocytes	CNV16p11.2 dup
-0.207565	-0.313089	0.999951	TMEM130	7	98846488	98870771	Oligodendrocytes	CNV16p11.2 dup
-0.092835	-0.311931	0.999951	SLC25A42	19	19063994	19113030	Oligodendrocytes	CNV16p11.2 dup
-0.141314	-0.311415	0.999951	HSD17B7	1	162790702	162812823	Oligodendrocytes	CNV16p11.2 dup
-0.167105	-0.311596	0.999951	GOLGA8B	15	34525095	34588503	Oligodendrocytes	CNV16p11.2 dup
0.0780068	0.310916	0.999951	PPP2R3A	3	135965728	136147894	Oligodendrocytes	CNV16p11.2 dup
0.0924818	0.311289	0.999951	AC006001.2	7	66654513	66685692	Oligodendrocytes	CNV16p11.2 dup
-0.132023	-0.312408	0.999951	SH3BGR	21	39445855	39515506	Oligodendrocytes	CNV16p11.2 dup
-0.0951915	-0.311485	0.999951	MFSD4B	6	111259327	111445354	Oligodendrocytes	CNV16p11.2 dup
0.146746	0.311648	0.999951	AJM1	9	136842478	136848801	Oligodendrocytes	CNV16p11.2 dup
0.11856	0.3111	0.999951	GATM	15	45361124	45402327	Oligodendrocytes	CNV16p11.2 dup
-0.239101	-0.312319	0.999951	AC112206.2	5	67379378	67806600	Oligodendrocytes	CNV16p11.2 dup
-0.102286	-0.311448	0.999951	ZBTB2	6	151364115	151391559	Oligodendrocytes	CNV16p11.2 dup
0.0724188	0.312035	0.999951	ALG5	13	36949738	37000763	Oligodendrocytes	CNV16p11.2 dup
0.0831788	0.310605	0.999951	PCBP1-AS1	2	69960104	70103220	Oligodendrocytes	CNV16p11.2 dup
0.0529133	0.309882	0.999951	TPR	1	186311652	186375693	Oligodendrocytes	CNV16p11.2 dup
-0.108694	-0.311452	0.999951	RFX1	19	13961530	14007039	Oligodendrocytes	CNV16p11.2 dup
-0.197607	-0.311156	0.999951	DTX4	11	59171430	59208588	Oligodendrocytes	CNV16p11.2 dup
0.206083	0.310739	0.999951	NEDD4	15	55826922	55993660	Oligodendrocytes	CNV16p11.2 dup
0.0636775	0.310457	0.999951	WASF3	13	26557683	26688948	Oligodendrocytes	CNV16p11.2 dup
-0.186079	-0.310177	0.999951	AC093690.1	2	28307063	28310560	Oligodendrocytes	CNV16p11.2 dup
0.115502	0.30923	0.999951	ZKSCAN3	6	28349947	28369172	Oligodendrocytes	CNV16p11.2 dup
0.344406	0.310541	0.999951	NPIPB2	16	11927259	11976643	Oligodendrocytes	CNV16p11.2 dup
-0.127496	-0.310382	0.999951	EZH2	7	148807257	148884321	Oligodendrocytes	CNV16p11.2 dup
0.0904314	0.310545	0.999951	TMEM184C	4	147617386	147672044	Oligodendrocytes	CNV16p11.2 dup
-0.212918	-0.30933	0.999951	WNT5B	12	1529891	1647212	Oligodendrocytes	CNV16p11.2 dup
0.141589	0.310167	0.999951	PINK1	1	20633458	20651511	Oligodendrocytes	CNV16p11.2 dup
0.117233	0.309593	0.999951	RNF213	17	80260852	80398794	Oligodendrocytes	CNV16p11.2 dup
-0.0724922	-0.309943	0.999951	RPAIN	17	5419641	5432877	Oligodendrocytes	CNV16p11.2 dup
-0.137455	-0.308568	0.999951	AC068205.2	11	43578889	43840030	Oligodendrocytes	CNV16p11.2 dup
0.114667	0.310215	0.999951	L3HYPDH	14	59460363	59484408	Oligodendrocytes	CNV16p11.2 dup
0.105096	0.309177	0.999951	AC084198.2				Oligodendrocytes	CNV16p11.2 dup
0.105518	0.309608	0.999951	PPID	4	158709127	158723396	Oligodendrocytes	CNV16p11.2 dup
-0.058287	-0.30816	0.999951	CAAP1	9	26840685	26892803	Oligodendrocytes	CNV16p11.2 dup
-0.227918	-0.310596	0.999951	SYT5	19	55171196	55180289	Oligodendrocytes	CNV16p11.2 dup
0.0897829	0.309451	0.999951	URB2	1	229626247	229660200	Oligodendrocytes	CNV16p11.2 dup
-0.143529	-0.310183	0.999951	AL162458.1	20	45926518	45935055	Oligodendrocytes	CNV16p11.2 dup
-0.405084	-0.308858	0.999951	CDH4	20	61252261	61940617	Oligodendrocytes	CNV16p11.2 dup
0.0831762	0.30881	0.999951	TYRO3	15	41557675	41583589	Oligodendrocytes	CNV16p11.2 dup
-0.0991892	-0.308426	0.999951	PDE7A	8	65714334	65842322	Oligodendrocytes	CNV16p11.2 dup
0.0975634	0.30786	0.999951	PCSK6	15	101289784	101525202	Oligodendrocytes	CNV16p11.2 dup
-0.132683	-0.308327	0.999951	AL589843.1	9	96687018	96774318	Oligodendrocytes	CNV16p11.2 dup
0.0902631	0.308076	0.999951	ARMCX5-GPRASP2	X	102599512	102714671	Oligodendrocytes	CNV16p11.2 dup
-0.168804	-0.308171	0.999951	HES6	2	238238267	238240662	Oligodendrocytes	CNV16p11.2 dup
0.31401	0.308448	0.999951	MTCP1	X	155064034	155147937	Oligodendrocytes	CNV16p11.2 dup
0.153058	0.308266	0.999951	NDUFA13	19	19515736	19529054	Oligodendrocytes	CNV16p11.2 dup
-0.114443	-0.307971	0.999951	GET1	21	39377698	39428528	Oligodendrocytes	CNV16p11.2 dup
-0.102756	-0.307271	0.999951	YWHAB	20	44885702	44908532	Oligodendrocytes	CNV16p11.2 dup
-0.100618	-0.308323	0.999951	KIAA0408	6	127438406	127459389	Oligodendrocytes	CNV16p11.2 dup
0.0788915	0.30715	0.999951	KLHL4	X	87517409	87670050	Oligodendrocytes	CNV16p11.2 dup
0.0676148	0.307157	0.999951	UBE2I	16	1291444	1327018	Oligodendrocytes	CNV16p11.2 dup
-0.0702478	-0.307713	0.999951	SCYL3	1	169849631	169894267	Oligodendrocytes	CNV16p11.2 dup
-0.0787113	-0.306375	0.999951	AC087500.1	17	5192007	5248182	Oligodendrocytes	CNV16p11.2 dup
0.0580181	0.306117	0.999951	THADA	2	43230851	43596038	Oligodendrocytes	CNV16p11.2 dup
0.106143	0.306135	0.999951	MED19	11	57703710	57712221	Oligodendrocytes	CNV16p11.2 dup
-0.073858	-0.306628	0.999951	RAB8B	15	63189560	63267776	Oligodendrocytes	CNV16p11.2 dup
0.172212	0.307518	0.999951	PRELID1	5	177303799	177306949	Oligodendrocytes	CNV16p11.2 dup
0.0604711	0.307643	0.999951	WASHC2C	10	45727200	45792964	Oligodendrocytes	CNV16p11.2 dup
0.151699	0.305097	0.999951	PUS3	11	125893485	125903221	Oligodendrocytes	CNV16p11.2 dup
0.0643237	0.305172	0.999951	VAMP4	1	171700160	171742074	Oligodendrocytes	CNV16p11.2 dup
0.194275	0.30655	0.999951	SNHG7	9	136721366	136728184	Oligodendrocytes	CNV16p11.2 dup
0.107822	0.305034	0.999951	HYPK	15	43796142	43804427	Oligodendrocytes	CNV16p11.2 dup
-0.0744212	-0.307242	0.999951	TRIOBP	22	37697048	37776556	Oligodendrocytes	CNV16p11.2 dup
0.0647578	0.304747	0.999951	ATP10B	5	160563120	160852214	Oligodendrocytes	CNV16p11.2 dup
0.326724	0.306069	0.999951	PCDH9-AS4	13	66990886	67002007	Oligodendrocytes	CNV16p11.2 dup
0.0754185	0.305478	0.999951	KDM1B	6	18155329	18223854	Oligodendrocytes	CNV16p11.2 dup
0.0616339	0.305346	0.999951	ELP4	11	31509755	31790324	Oligodendrocytes	CNV16p11.2 dup
-0.156652	-0.305238	0.999951	TIMM17B	X	48893447	48898143	Oligodendrocytes	CNV16p11.2 dup
-0.129774	-0.305761	0.999951	ZNF546	19	39984134	40021038	Oligodendrocytes	CNV16p11.2 dup
0.0629662	0.304095	0.999951	ZNF124	1	247121975	247172020	Oligodendrocytes	CNV16p11.2 dup
0.298109	0.305179	0.999951	AC107068.2	4	47831330	47907534	Oligodendrocytes	CNV16p11.2 dup
-0.0709004	-0.305112	0.999951	STT3A	11	125591712	125625215	Oligodendrocytes	CNV16p11.2 dup
0.237613	0.305773	0.999951	BEX5	X	102153708	102155977	Oligodendrocytes	CNV16p11.2 dup
-0.0716109	-0.304761	0.999951	NFIC	19	3314403	3469217	Oligodendrocytes	CNV16p11.2 dup
0.0728399	0.303484	0.999951	RAC1	7	6374527	6403967	Oligodendrocytes	CNV16p11.2 dup
0.270252	0.305424	0.999951	AL354822.1				Oligodendrocytes	CNV16p11.2 dup
-0.122596	-0.304719	0.999951	CBWD5	9	65668805	65734041	Oligodendrocytes	CNV16p11.2 dup
0.119354	0.304667	0.999951	FLACC1	2	201288271	201357398	Oligodendrocytes	CNV16p11.2 dup
0.110045	0.304883	0.999951	PM20D2	6	89146055	89165565	Oligodendrocytes	CNV16p11.2 dup
0.0720649	0.303062	0.999951	ZNF570	19	37467585	37488652	Oligodendrocytes	CNV16p11.2 dup
0.127428	0.304225	0.999951	C15orf61	15	67521131	67530146	Oligodendrocytes	CNV16p11.2 dup
0.0841592	0.303896	0.999951	RBM3	X	48574449	48581162	Oligodendrocytes	CNV16p11.2 dup
0.134404	0.303943	0.999951	STUB1	16	680224	682870	Oligodendrocytes	CNV16p11.2 dup
-0.154921	-0.303944	0.999951	NCDN	1	35557473	35567274	Oligodendrocytes	CNV16p11.2 dup
0.125604	0.304341	0.999951	GNB2	7	100673567	100679174	Oligodendrocytes	CNV16p11.2 dup
0.114319	0.303569	0.999951	RHOQ	2	46541806	46584688	Oligodendrocytes	CNV16p11.2 dup
-0.219074	-0.304062	0.999951	AC091729.3	7	1160374	1165607	Oligodendrocytes	CNV16p11.2 dup
0.0708898	0.303702	0.999951	MAEA	4	1289887	1340147	Oligodendrocytes	CNV16p11.2 dup
-0.135514	-0.304194	0.999951	TMEM202-AS1	15	72407778	72475168	Oligodendrocytes	CNV16p11.2 dup
0.0731227	0.303642	0.999951	PTBP3	9	112217716	112333664	Oligodendrocytes	CNV16p11.2 dup
-0.0847495	-0.304502	0.999951	LYSMD3	5	90515611	90529584	Oligodendrocytes	CNV16p11.2 dup
-0.0916203	-0.303194	0.999951	PPP6R2	22	50343304	50445090	Oligodendrocytes	CNV16p11.2 dup
0.244533	0.304155	0.999951	AQP4	18	26852043	26865771	Oligodendrocytes	CNV16p11.2 dup
0.0799241	0.302769	0.999951	LBR	1	225401502	225428925	Oligodendrocytes	CNV16p11.2 dup
-0.0590223	-0.303187	0.999951	EIF3J	15	44537125	44563029	Oligodendrocytes	CNV16p11.2 dup
0.101162	0.302751	0.999951	TARS	5	33440696	33468091	Oligodendrocytes	CNV16p11.2 dup
0.111705	0.303713	0.999951	POU5F2	5	93733220	93741600	Oligodendrocytes	CNV16p11.2 dup
-0.0714797	-0.302277	0.999951	TTYH1	19	54415219	54436904	Oligodendrocytes	CNV16p11.2 dup
-0.116797	-0.302317	0.999951	TAFA4	3	68731766	68953297	Oligodendrocytes	CNV16p11.2 dup
0.0661739	0.301532	0.999951	MDM4	1	204516379	204558120	Oligodendrocytes	CNV16p11.2 dup
0.239982	0.303787	0.999951	UTRN	6	144285335	144853034	Oligodendrocytes	CNV16p11.2 dup
-0.085694	-0.302108	0.999951	CEP85L	6	118460772	118710075	Oligodendrocytes	CNV16p11.2 dup
0.101467	0.302203	0.999951	IRF2BP2	1	234604269	234610178	Oligodendrocytes	CNV16p11.2 dup
-0.0768518	-0.302534	0.999951	FBXO34	14	55271344	55370053	Oligodendrocytes	CNV16p11.2 dup
0.164459	0.302743	0.999951	CA11	19	48637946	48646187	Oligodendrocytes	CNV16p11.2 dup
-0.112288	-0.301754	0.999951	NAT9	17	74770529	74776367	Oligodendrocytes	CNV16p11.2 dup
-0.11666	-0.302054	0.999951	IQCH-AS1	15	67290636	67521844	Oligodendrocytes	CNV16p11.2 dup
-0.093753	-0.302065	0.999951	ZNF589	3	48241100	48299253	Oligodendrocytes	CNV16p11.2 dup
0.0803686	0.301339	0.999951	ERLEC1	2	53787009	53833038	Oligodendrocytes	CNV16p11.2 dup
0.0601237	0.301272	0.999951	FDX1	11	110429948	110464884	Oligodendrocytes	CNV16p11.2 dup
-0.115492	-0.301696	0.999951	LYSMD4	15	99715697	99733561	Oligodendrocytes	CNV16p11.2 dup
0.0691075	0.301113	0.999951	PCSK7	11	117204337	117232525	Oligodendrocytes	CNV16p11.2 dup
0.0860483	0.302084	0.999951	ZNF354B	5	178859953	178888122	Oligodendrocytes	CNV16p11.2 dup
0.0569536	0.300069	0.999951	USP54	10	73497538	73626117	Oligodendrocytes	CNV16p11.2 dup
0.0636296	0.300345	0.999951	CEP126	11	101915010	102001062	Oligodendrocytes	CNV16p11.2 dup
0.0633296	0.29996	0.999951	CEP164	11	117314557	117413266	Oligodendrocytes	CNV16p11.2 dup
0.0782066	0.300335	0.999951	LYPLAL1	1	219173869	219212865	Oligodendrocytes	CNV16p11.2 dup
-0.0492665	-0.299372	0.999951	DMTF1	7	87152409	87196337	Oligodendrocytes	CNV16p11.2 dup
0.063596	0.300053	0.999951	BRD4	19	15235519	15332545	Oligodendrocytes	CNV16p11.2 dup
-0.157218	-0.299042	0.999951	DTNA	18	34493291	34891844	Oligodendrocytes	CNV16p11.2 dup
0.0803967	0.299667	0.999951	SAP30L-AS1	5	154325568	154445850	Oligodendrocytes	CNV16p11.2 dup
0.125194	0.300852	0.999951	NDUFC1	4	139266880	139302551	Oligodendrocytes	CNV16p11.2 dup
-0.0878836	-0.299601	0.999951	GNAZ	22	23070519	23125032	Oligodendrocytes	CNV16p11.2 dup
0.0668564	0.299371	0.999951	OTUD5	X	48922024	48958386	Oligodendrocytes	CNV16p11.2 dup
-0.0747311	-0.299267	0.999951	NBEA	13	34942270	35673022	Oligodendrocytes	CNV16p11.2 dup
-0.305689	-0.299416	0.999951	LINC00624	1	147258885	147517875	Oligodendrocytes	CNV16p11.2 dup
0.0989005	0.299718	0.999951	ADRM1	20	62302093	62308862	Oligodendrocytes	CNV16p11.2 dup
0.296431	0.299012	0.999951	AC016493.1	18	36901946	36923814	Oligodendrocytes	CNV16p11.2 dup
0.0694737	0.297875	0.999951	PSMA2	7	42916828	42932185	Oligodendrocytes	CNV16p11.2 dup
-0.103368	-0.298873	0.999951	JADE3	X	46912276	47061242	Oligodendrocytes	CNV16p11.2 dup
-0.174156	-0.299388	0.999951	SNHG19	16	2154792	2155405	Oligodendrocytes	CNV16p11.2 dup
0.0714304	0.298683	0.999951	PAFAH1B1	17	2593210	2685615	Oligodendrocytes	CNV16p11.2 dup
0.0604068	0.298352	0.999951	DENND6A	3	57625454	57693077	Oligodendrocytes	CNV16p11.2 dup
-0.0759493	-0.298935	0.999951	FAM214A	15	52581317	52709817	Oligodendrocytes	CNV16p11.2 dup
0.063173	0.297965	0.999951	PCGF5	10	91163012	91284337	Oligodendrocytes	CNV16p11.2 dup
-0.0768562	-0.297301	0.999951	HS6ST1	2	128236716	128318868	Oligodendrocytes	CNV16p11.2 dup
0.112866	0.298504	0.999951	IFNGR1	6	137197483	137219449	Oligodendrocytes	CNV16p11.2 dup
0.0604966	0.29712	0.999951	YARS2	12	32727490	32755897	Oligodendrocytes	CNV16p11.2 dup
-0.127984	-0.297121	0.999951	STK16	2	219245455	219250337	Oligodendrocytes	CNV16p11.2 dup
0.0680931	0.297649	0.999951	UBE3D	6	82892390	83065841	Oligodendrocytes	CNV16p11.2 dup
0.111267	0.296958	0.999951	CDK5R1	17	32486993	32491253	Oligodendrocytes	CNV16p11.2 dup
0.154215	0.298448	0.999951	FAM136A	2	70295976	70302067	Oligodendrocytes	CNV16p11.2 dup
-0.0912619	-0.296709	0.999951	AL022311.1	22	37876148	37895563	Oligodendrocytes	CNV16p11.2 dup
-0.0969195	-0.299357	0.999951	ZNF212	7	149239651	149255606	Oligodendrocytes	CNV16p11.2 dup
-0.247356	-0.296744	0.999951	PTPN5	11	18727928	18792721	Oligodendrocytes	CNV16p11.2 dup
0.0553983	0.297057	0.999951	RC3H1	1	173931084	174022357	Oligodendrocytes	CNV16p11.2 dup
0.112931	0.298057	0.999951	LINC00663	19	19757366	19776423	Oligodendrocytes	CNV16p11.2 dup
0.0767565	0.297238	0.999951	VSIG10	12	118063593	118136026	Oligodendrocytes	CNV16p11.2 dup
0.150596	0.297898	0.999951	SAC3D1	11	65040901	65044828	Oligodendrocytes	CNV16p11.2 dup
-0.0849523	-0.29747	0.999951	FAM199X	X	104166453	104195902	Oligodendrocytes	CNV16p11.2 dup
0.100542	0.29784	0.999951	DNAJC22	12	49346888	49357546	Oligodendrocytes	CNV16p11.2 dup
0.151188	0.295983	0.999951	SORL1	11	121452314	121633763	Oligodendrocytes	CNV16p11.2 dup
-0.163626	-0.297762	0.999951	CDNF	10	14819245	14838575	Oligodendrocytes	CNV16p11.2 dup
-0.164431	-0.296782	0.999951	AC026748.3	5	1345197	1350786	Oligodendrocytes	CNV16p11.2 dup
0.0873261	0.295678	0.999951	MCL1	1	150560895	150579738	Oligodendrocytes	CNV16p11.2 dup
0.0978879	0.297944	0.999951	HMGXB3	5	150000046	150053142	Oligodendrocytes	CNV16p11.2 dup
-0.207615	-0.296541	0.999951	EHD4	15	41895933	41972557	Oligodendrocytes	CNV16p11.2 dup
0.115867	0.297546	0.999951	TMEM231	16	75536741	75556289	Oligodendrocytes	CNV16p11.2 dup
0.0822861	0.296867	0.999951	ERI2	16	20780193	20900349	Oligodendrocytes	CNV16p11.2 dup
0.0975842	0.296328	0.999951	BCAP31	X	153700492	153724565	Oligodendrocytes	CNV16p11.2 dup
-0.108597	-0.296097	0.999951	FGGY	1	59296638	59810647	Oligodendrocytes	CNV16p11.2 dup
0.0673854	0.295062	0.999951	CEP63	3	134485699	134587789	Oligodendrocytes	CNV16p11.2 dup
0.158942	0.296359	0.999951	FADS1	11	61799627	61829318	Oligodendrocytes	CNV16p11.2 dup
-0.0767829	-0.296503	0.999951	AC025682.1	17	47603860	47649449	Oligodendrocytes	CNV16p11.2 dup
0.106631	0.296914	0.999951	ZBTB26	9	122915566	122931512	Oligodendrocytes	CNV16p11.2 dup
-0.145507	-0.294643	0.999951	AC116158.3	15	38493308	38499985	Oligodendrocytes	CNV16p11.2 dup
-0.0895904	-0.296193	0.999951	UBN1	16	4846665	4882401	Oligodendrocytes	CNV16p11.2 dup
-0.120678	-0.295969	0.999951	GET3	19	12737139	12748323	Oligodendrocytes	CNV16p11.2 dup
0.209117	0.296263	0.999951	GSTK1	7	143244093	143270854	Oligodendrocytes	CNV16p11.2 dup
-0.144625	-0.295999	0.999951	AL160314.2	14	22701476	22766562	Oligodendrocytes	CNV16p11.2 dup
0.111443	0.296001	0.999951	SPSB3	16	1776712	1793700	Oligodendrocytes	CNV16p11.2 dup
-0.0520761	-0.29434	0.999951	ZNF326	1	89995110	90035533	Oligodendrocytes	CNV16p11.2 dup
0.119174	0.295658	0.999951	NUMBL	19	40665905	40690972	Oligodendrocytes	CNV16p11.2 dup
-0.0568237	-0.294081	0.999951	EIPR1	2	3188925	3377830	Oligodendrocytes	CNV16p11.2 dup
-0.0985567	-0.295147	0.999951	TCTA	3	49412212	49416476	Oligodendrocytes	CNV16p11.2 dup
-0.117045	-0.293718	0.999951	PVR	19	44643798	44666162	Oligodendrocytes	CNV16p11.2 dup
0.0811875	0.293768	0.999951	PRPF31	19	54115410	54131719	Oligodendrocytes	CNV16p11.2 dup
0.147085	0.295692	0.999951	AC024558.2				Oligodendrocytes	CNV16p11.2 dup
0.0700288	0.294636	0.999951	DYNC1H1	14	101964573	102056443	Oligodendrocytes	CNV16p11.2 dup
-0.074309	-0.294722	0.999951	METTL16	17	2405562	2511891	Oligodendrocytes	CNV16p11.2 dup
0.124107	0.295783	0.999951	RGS11	16	268301	275980	Oligodendrocytes	CNV16p11.2 dup
0.0842276	0.294555	0.999951	B3GALNT2	1	235447190	235504452	Oligodendrocytes	CNV16p11.2 dup
0.0986331	0.29438	0.999951	TMEM138	11	61361964	61377890	Oligodendrocytes	CNV16p11.2 dup
0.166302	0.296391	0.999951	AL513217.1	1	201893842	201899978	Oligodendrocytes	CNV16p11.2 dup
-0.085512	-0.293268	0.999951	ESS2	22	19130279	19144684	Oligodendrocytes	CNV16p11.2 dup
-0.0661689	-0.294699	0.999951	ADGRL1	19	14147743	14206187	Oligodendrocytes	CNV16p11.2 dup
-0.108084	-0.295124	0.999951	DMGDH	5	78997564	79236038	Oligodendrocytes	CNV16p11.2 dup
0.067371	0.293623	0.999951	TTL	2	112482156	112541739	Oligodendrocytes	CNV16p11.2 dup
-0.217326	-0.294281	0.999951	RBMS1	2	160272151	160493807	Oligodendrocytes	CNV16p11.2 dup
0.0980469	0.29444	0.999951	SH3GL1	19	4360370	4400547	Oligodendrocytes	CNV16p11.2 dup
-0.14617	-0.29421	0.999951	PABPC1L	20	44910060	44959035	Oligodendrocytes	CNV16p11.2 dup
0.0640318	0.292723	0.999951	C16orf46	16	81053497	81077267	Oligodendrocytes	CNV16p11.2 dup
0.224307	0.293869	0.999951	TMC3-AS1	15	81324338	81518200	Oligodendrocytes	CNV16p11.2 dup
-0.0526577	-0.293209	0.999951	NRDC	1	51789191	51878805	Oligodendrocytes	CNV16p11.2 dup
-0.126615	-0.293832	0.999951	ALG1L9P				Oligodendrocytes	CNV16p11.2 dup
-0.0737532	-0.293784	0.999951	ZNF737	19	20535825	20565809	Oligodendrocytes	CNV16p11.2 dup
0.0511381	0.29219	0.999951	CASD1	7	94509219	94557019	Oligodendrocytes	CNV16p11.2 dup
0.124955	0.294109	0.999951	CHCHD5	2	112584240	112589275	Oligodendrocytes	CNV16p11.2 dup
-0.0720162	-0.293126	0.999951	ZNF608	5	124636913	124748807	Oligodendrocytes	CNV16p11.2 dup
0.055384	0.29267	0.999951	MAP3K4	6	160991727	161117385	Oligodendrocytes	CNV16p11.2 dup
0.134459	0.293738	0.999951	MYORG	9	34366666	34376898	Oligodendrocytes	CNV16p11.2 dup
0.0662252	0.29257	0.999951	FBXO22	15	75903876	75942511	Oligodendrocytes	CNV16p11.2 dup
0.212109	0.293268	0.999951	MAEL	1	166975582	167022214	Oligodendrocytes	CNV16p11.2 dup
0.113301	0.291937	0.999951	DCAF15	19	13952509	13961449	Oligodendrocytes	CNV16p11.2 dup
0.0995862	0.293004	0.999951	AKR1B1	7	134442356	134459284	Oligodendrocytes	CNV16p11.2 dup
-0.156764	-0.293725	0.999951	SF3B5	6	144094884	144095573	Oligodendrocytes	CNV16p11.2 dup
-0.130607	-0.293119	0.999951	LRIG2-DT	1	113011687	113073113	Oligodendrocytes	CNV16p11.2 dup
-0.0581417	-0.292739	0.999951	CDC5L	6	44387706	44450425	Oligodendrocytes	CNV16p11.2 dup
-0.066161	-0.291558	0.999951	CCDC25	8	27733316	27772653	Oligodendrocytes	CNV16p11.2 dup
-0.0637795	-0.291326	0.999951	DHX40	17	59565558	59608345	Oligodendrocytes	CNV16p11.2 dup
0.0533606	0.291608	0.999951	SPOP	17	49598884	49678163	Oligodendrocytes	CNV16p11.2 dup
0.0518395	0.290787	0.999951	CNOT4	7	135361795	135510145	Oligodendrocytes	CNV16p11.2 dup
-0.151924	-0.291685	0.999951	PHF21B	22	44881162	45010005	Oligodendrocytes	CNV16p11.2 dup
-0.135599	-0.29158	0.999951	C16orf95	16	87083562	87317420	Oligodendrocytes	CNV16p11.2 dup
-0.0587919	-0.291234	0.999951	SUPT16H	14	21351476	21384019	Oligodendrocytes	CNV16p11.2 dup
0.0578587	0.291539	0.999951	TUBGCP3	13	112485011	112588205	Oligodendrocytes	CNV16p11.2 dup
0.0754962	0.292552	0.999951	MED17	11	93784227	93814963	Oligodendrocytes	CNV16p11.2 dup
0.0639213	0.291432	0.999951	NAT10	11	34105617	34147670	Oligodendrocytes	CNV16p11.2 dup
-0.0730795	-0.290926	0.999951	WDR43	2	28894667	28948219	Oligodendrocytes	CNV16p11.2 dup
-0.146531	-0.291409	0.999951	LACC1	13	43879284	43893932	Oligodendrocytes	CNV16p11.2 dup
-0.0881974	-0.290693	0.999951	SGK2	20	43558968	43588237	Oligodendrocytes	CNV16p11.2 dup
0.126278	0.291047	0.999951	SOAT1	1	179293714	179358680	Oligodendrocytes	CNV16p11.2 dup
-0.12679	-0.29116	0.999951	ARMC5	16	31458080	31467166	Oligodendrocytes	CNV16p11.2 dup
0.0481759	0.290826	0.999951	SLC30A6	2	32165841	32224379	Oligodendrocytes	CNV16p11.2 dup
0.0907339	0.290275	0.999951	BSG	19	571277	583494	Oligodendrocytes	CNV16p11.2 dup
0.0792655	0.290292	0.999951	RAD51-AS1	15	40686183	40695107	Oligodendrocytes	CNV16p11.2 dup
0.162281	0.290803	0.999951	ATP5MF	7	99448475	99466186	Oligodendrocytes	CNV16p11.2 dup
0.135204	0.290512	0.999951	MPG	16	77007	85851	Oligodendrocytes	CNV16p11.2 dup
0.0798807	0.289941	0.999951	PRKCB	16	23835983	24220611	Oligodendrocytes	CNV16p11.2 dup
0.0997449	0.2903	0.999951	SLC35F6	2	26764284	26781231	Oligodendrocytes	CNV16p11.2 dup
-0.097249	-0.291182	0.999951	TEX9	15	56243971	56445997	Oligodendrocytes	CNV16p11.2 dup
0.131966	0.290454	0.999951	ARID3B	15	74541206	74598131	Oligodendrocytes	CNV16p11.2 dup
-0.0798701	-0.288996	0.999951	DDX49	19	18919705	18929189	Oligodendrocytes	CNV16p11.2 dup
-0.180126	-0.290147	0.999951	PRDX5	11	64318121	64321811	Oligodendrocytes	CNV16p11.2 dup
0.0728416	0.289995	0.999951	USP4	3	49277144	49340712	Oligodendrocytes	CNV16p11.2 dup
-0.105425	-0.289627	0.999951	BEX4	X	103215108	103217246	Oligodendrocytes	CNV16p11.2 dup
-0.132754	-0.289464	0.999951	NOXRED1	14	77394021	77423523	Oligodendrocytes	CNV16p11.2 dup
-0.0710477	-0.28831	0.999951	MED28	4	17614641	17634105	Oligodendrocytes	CNV16p11.2 dup
0.067783	0.288807	0.999951	JMJD1C	10	63167221	63521850	Oligodendrocytes	CNV16p11.2 dup
-0.0804636	-0.288837	0.999951	SNAPC4	9	136375567	136400176	Oligodendrocytes	CNV16p11.2 dup
-0.0510879	-0.288562	0.999951	NCKAP1	2	182909115	183038858	Oligodendrocytes	CNV16p11.2 dup
-0.0842295	-0.288954	0.999951	AP002495.1	11	71865504	71928654	Oligodendrocytes	CNV16p11.2 dup
0.236372	0.289329	0.999951	AC008731.1	16	24803451	24819739	Oligodendrocytes	CNV16p11.2 dup
0.0858799	0.288661	0.999951	NRBP2	8	143833583	143840973	Oligodendrocytes	CNV16p11.2 dup
0.0573715	0.287715	0.999951	IMPA1	8	81656914	81686331	Oligodendrocytes	CNV16p11.2 dup
-0.0956207	-0.28867	0.999951	YARS	1	32775237	32818031	Oligodendrocytes	CNV16p11.2 dup
-0.101775	-0.288548	0.999951	RAN	12	130872037	130877678	Oligodendrocytes	CNV16p11.2 dup
0.0746809	0.288326	0.999951	ZNF559	19	9323772	9351162	Oligodendrocytes	CNV16p11.2 dup
0.103806	0.287543	0.999951	PTPN18	2	130356045	130375405	Oligodendrocytes	CNV16p11.2 dup
0.143577	0.288605	0.999951	FKBP4	12	2794970	2805423	Oligodendrocytes	CNV16p11.2 dup
0.0622627	0.287949	0.999951	LCORL	4	17841187	18021876	Oligodendrocytes	CNV16p11.2 dup
0.0733764	0.287347	0.999951	AK6	5	69350984	69370013	Oligodendrocytes	CNV16p11.2 dup
-0.156359	-0.289308	0.999951	CCDC9B	15	40331452	40340939	Oligodendrocytes	CNV16p11.2 dup
-0.0489892	-0.288083	0.999951	FNBP4	11	47716494	47767443	Oligodendrocytes	CNV16p11.2 dup
-0.0522641	-0.286853	0.999951	BRI3	7	98252379	98310441	Oligodendrocytes	CNV16p11.2 dup
0.0822326	0.287693	0.999951	PDLIM5	4	94451857	94668227	Oligodendrocytes	CNV16p11.2 dup
-0.223208	-0.288155	0.999951	VSX1	20	25070885	25082141	Oligodendrocytes	CNV16p11.2 dup
0.0819916	0.287998	0.999951	SLC17A5	6	73593379	73653992	Oligodendrocytes	CNV16p11.2 dup
0.0883271	0.288129	0.999951	CTBP1-DT	4	1248877	1288856	Oligodendrocytes	CNV16p11.2 dup
0.070778	0.287615	0.999951	CDR2	16	22345936	22437165	Oligodendrocytes	CNV16p11.2 dup
0.0978952	0.287708	0.999951	GPAA1	8	144082337	144093149	Oligodendrocytes	CNV16p11.2 dup
-0.141098	-0.287692	0.999951	POGLUT2	13	102784281	102799040	Oligodendrocytes	CNV16p11.2 dup
0.0850262	0.287662	0.999951	GALNS	16	88813734	88856970	Oligodendrocytes	CNV16p11.2 dup
0.0759581	0.286906	0.999951	PSPC1	13	19674752	19783019	Oligodendrocytes	CNV16p11.2 dup
-0.0807304	-0.287523	0.999951	POMP	13	28659065	28678959	Oligodendrocytes	CNV16p11.2 dup
0.0673841	0.286905	0.999951	RIC1	9	5629025	5776557	Oligodendrocytes	CNV16p11.2 dup
0.146084	0.287391	0.999951	ZIM2	19	56774547	56840731	Oligodendrocytes	CNV16p11.2 dup
0.0946031	0.287402	0.999951	PRXL2A	10	80407829	80437115	Oligodendrocytes	CNV16p11.2 dup
-0.0618875	-0.286981	0.999951	AP4S1	14	31025106	31130996	Oligodendrocytes	CNV16p11.2 dup
0.0691398	0.286038	0.999951	IRF3	19	49659569	49665875	Oligodendrocytes	CNV16p11.2 dup
0.0647528	0.285665	0.999951	WDFY2	13	51584455	51767709	Oligodendrocytes	CNV16p11.2 dup
-0.124905	-0.286801	0.999951	CYB561D1	1	109494052	109502932	Oligodendrocytes	CNV16p11.2 dup
0.12202	0.285155	0.999951	ZNF653	19	11483427	11505839	Oligodendrocytes	CNV16p11.2 dup
0.107901	0.286215	0.999951	PSMA7	20	62136733	62143440	Oligodendrocytes	CNV16p11.2 dup
0.146826	0.286532	0.999951	DCTN3	9	34613545	34620523	Oligodendrocytes	CNV16p11.2 dup
0.105522	0.286535	0.999951	PA2G4	12	56104537	56113910	Oligodendrocytes	CNV16p11.2 dup
-0.196145	-0.285299	0.999951	WFS1	4	6269849	6303265	Oligodendrocytes	CNV16p11.2 dup
0.0903556	0.284924	0.999951	HHIP	4	144646156	144745271	Oligodendrocytes	CNV16p11.2 dup
-0.071306	-0.284639	0.999951	TAF7	5	141259884	141320784	Oligodendrocytes	CNV16p11.2 dup
-0.151206	-0.285869	0.999951	SCAND1	20	35953617	35959472	Oligodendrocytes	CNV16p11.2 dup
-0.0826067	-0.285532	0.999951	SERAC1	6	158109519	158168280	Oligodendrocytes	CNV16p11.2 dup
0.359448	0.286002	0.999951	RORB	9	74497335	74693177	Oligodendrocytes	CNV16p11.2 dup
-0.132158	-0.285919	0.999951	C12orf60	12	14803666	14906586	Oligodendrocytes	CNV16p11.2 dup
-0.0904792	-0.285408	0.999951	TRMU	22	46330875	46357340	Oligodendrocytes	CNV16p11.2 dup
-0.157782	-0.285724	0.999951	MOV10	1	112673141	112700756	Oligodendrocytes	CNV16p11.2 dup
0.0536603	0.284178	0.999951	DHX32	10	125836337	125896436	Oligodendrocytes	CNV16p11.2 dup
-0.0902791	-0.285123	0.999951	AACS	12	125065434	125143333	Oligodendrocytes	CNV16p11.2 dup
-0.0675379	-0.28468	0.999951	STAU2	8	73420369	73747708	Oligodendrocytes	CNV16p11.2 dup
-0.149617	-0.285127	0.999951	AC105285.1	4	173094868	173169652	Oligodendrocytes	CNV16p11.2 dup
-0.111451	-0.285855	0.999951	ZNF225	19	44112181	44134822	Oligodendrocytes	CNV16p11.2 dup
0.117257	0.285346	0.999951	MCM3	6	52264014	52284881	Oligodendrocytes	CNV16p11.2 dup
0.0900862	0.285161	0.999951	ESRRA	11	64305497	64316743	Oligodendrocytes	CNV16p11.2 dup
-0.0965283	-0.285017	0.999951	TTI2	8	33473386	33513185	Oligodendrocytes	CNV16p11.2 dup
0.0826603	0.283817	0.999951	RSKR	17	28455752	28614197	Oligodendrocytes	CNV16p11.2 dup
-0.136577	-0.284369	0.999951	RORA	15	60488284	61229302	Oligodendrocytes	CNV16p11.2 dup
0.170257	0.28506	0.999951	PCDHB16	5	141182387	141186226	Oligodendrocytes	CNV16p11.2 dup
0.0712991	0.284218	0.999951	BCAR1	16	75228181	75268053	Oligodendrocytes	CNV16p11.2 dup
0.100098	0.284027	0.999951	CSRP1	1	201483530	201509456	Oligodendrocytes	CNV16p11.2 dup
-0.0723487	-0.284228	0.999951	ZNF682	19	19997058	20039505	Oligodendrocytes	CNV16p11.2 dup
-0.113212	-0.284681	0.999951	LRRC8C-DT	1	89581291	89633003	Oligodendrocytes	CNV16p11.2 dup
0.277165	0.284386	0.999951	COL10A1	6	116118909	116158747	Oligodendrocytes	CNV16p11.2 dup
-0.0673629	-0.283907	0.999951	TAOK1	17	29390363	29551903	Oligodendrocytes	CNV16p11.2 dup
-0.0609083	-0.284004	0.999951	ZNF133	20	18288283	18316996	Oligodendrocytes	CNV16p11.2 dup
0.248673	0.284475	0.999951	AC127035.1	11	46572948	46587808	Oligodendrocytes	CNV16p11.2 dup
-0.0593721	-0.282726	0.999951	ATF7IP	12	14365676	14502931	Oligodendrocytes	CNV16p11.2 dup
0.0855952	0.28268	0.999951	VDAC2	10	75210154	75231448	Oligodendrocytes	CNV16p11.2 dup
0.110571	0.284232	0.999951	NOMO1	16	14833721	14896157	Oligodendrocytes	CNV16p11.2 dup
-0.0573181	-0.282447	0.999951	HMCES	3	129278828	129306186	Oligodendrocytes	CNV16p11.2 dup
0.265166	0.283716	0.999951	AC117834.1	8	92882984	92965645	Oligodendrocytes	CNV16p11.2 dup
-0.165154	-0.283868	0.999951	AC012511.1	2	85904279	85904727	Oligodendrocytes	CNV16p11.2 dup
-0.258713	-0.282955	0.999951	AC022872.1	15	71972206	72040265	Oligodendrocytes	CNV16p11.2 dup
-0.116364	-0.282619	0.999951	TIMM22	17	997129	1003671	Oligodendrocytes	CNV16p11.2 dup
-0.066552	-0.283054	0.999951	C11orf65	11	108308519	108467531	Oligodendrocytes	CNV16p11.2 dup
0.0711793	0.282521	0.999951	CALM2	2	47160084	47176921	Oligodendrocytes	CNV16p11.2 dup
0.0615674	0.281946	0.999951	FPGS	9	127794597	127814327	Oligodendrocytes	CNV16p11.2 dup
0.0945546	0.282509	0.999951	LINC00662	19	27681072	27794005	Oligodendrocytes	CNV16p11.2 dup
-0.037799	-0.281579	0.999951	AGPAT3	21	43865223	43987592	Oligodendrocytes	CNV16p11.2 dup
0.0878924	0.283837	0.999951	FANCM	14	45135930	45200890	Oligodendrocytes	CNV16p11.2 dup
0.109057	0.282252	0.999951	HDAC9	7	18086949	19002416	Oligodendrocytes	CNV16p11.2 dup
0.216307	0.282873	0.999951	LINC01359	1	64972225	65002489	Oligodendrocytes	CNV16p11.2 dup
0.258418	0.282962	0.999951	AL161430.1	13	97278768	97295400	Oligodendrocytes	CNV16p11.2 dup
0.0778765	0.283172	0.999951	USP39	2	85602856	85649283	Oligodendrocytes	CNV16p11.2 dup
0.0871434	0.282847	0.999951	LAMTOR1	11	72085895	72103297	Oligodendrocytes	CNV16p11.2 dup
0.0535503	0.281713	0.999951	SPAG9	17	50962174	51120868	Oligodendrocytes	CNV16p11.2 dup
0.0525744	0.281512	0.999951	MAN1A2	1	117367449	117528872	Oligodendrocytes	CNV16p11.2 dup
0.0531469	0.281232	0.999951	NEK4	3	52708444	52770946	Oligodendrocytes	CNV16p11.2 dup
0.107025	0.281695	0.999951	GLDN	15	51341655	51408005	Oligodendrocytes	CNV16p11.2 dup
0.10427	0.280907	0.999951	AC008764.8	19	16572548	16575340	Oligodendrocytes	CNV16p11.2 dup
-0.100454	-0.282466	0.999951	LIG4	13	108207439	108218368	Oligodendrocytes	CNV16p11.2 dup
0.0604409	0.280657	0.999951	ZSWIM9	19	48170680	48197620	Oligodendrocytes	CNV16p11.2 dup
0.0812316	0.281788	0.999951	MTCH1	6	36965807	36986298	Oligodendrocytes	CNV16p11.2 dup
-0.0990181	-0.281897	0.999951	ZNF610	19	52336243	52367778	Oligodendrocytes	CNV16p11.2 dup
0.176839	0.281568	0.999951	NT5C	17	75130225	75131757	Oligodendrocytes	CNV16p11.2 dup
-0.0663947	-0.282175	0.999951	BUD23	7	73683597	73698212	Oligodendrocytes	CNV16p11.2 dup
0.113501	0.281831	0.999951	AC002558.3	17	47160398	47167723	Oligodendrocytes	CNV16p11.2 dup
-0.116022	-0.280946	0.999951	CREB3	9	35732598	35736999	Oligodendrocytes	CNV16p11.2 dup
-0.198721	-0.2814	0.999951	LINC00511	17	72290091	72640472	Oligodendrocytes	CNV16p11.2 dup
0.0781897	0.281635	0.999951	CLK4	5	178602664	178630615	Oligodendrocytes	CNV16p11.2 dup
-0.0774172	-0.281448	0.999951	EIF2AK2	2	37099210	37157522	Oligodendrocytes	CNV16p11.2 dup
0.0709118	0.280593	0.999951	ST18	8	52110838	52460959	Oligodendrocytes	CNV16p11.2 dup
0.090172	0.281815	0.999951	LSMEM2	3	50279087	50288114	Oligodendrocytes	CNV16p11.2 dup
-0.0612212	-0.280511	0.999951	ZRANB2	1	71063291	71081289	Oligodendrocytes	CNV16p11.2 dup
-0.170716	-0.281452	0.999951	AC000065.1	7	92647906	92667083	Oligodendrocytes	CNV16p11.2 dup
0.0557597	0.280435	0.999951	PIK3C2B	1	204422628	204494805	Oligodendrocytes	CNV16p11.2 dup
0.088707	0.280861	0.999951	SGSM2	17	2337498	2381058	Oligodendrocytes	CNV16p11.2 dup
0.242854	0.281105	0.999951	AC010976.1	2	127455394	127514623	Oligodendrocytes	CNV16p11.2 dup
0.0594993	0.279369	0.999951	RAD17	5	69369293	69414801	Oligodendrocytes	CNV16p11.2 dup
0.0938013	0.280155	0.999951	KDM6A	X	44873188	45112779	Oligodendrocytes	CNV16p11.2 dup
0.0457788	0.279169	0.999951	RAB18	10	27504174	27543207	Oligodendrocytes	CNV16p11.2 dup
-0.0881892	-0.280236	0.999951	MMACHC	1	45500300	45513382	Oligodendrocytes	CNV16p11.2 dup
0.231406	0.280857	0.999951	AC113370.1	5	25963839	25990687	Oligodendrocytes	CNV16p11.2 dup
0.0669607	0.279349	0.999951	PDE4B	1	65792514	66374579	Oligodendrocytes	CNV16p11.2 dup
0.0969147	0.280388	0.999951	FAM98A	2	33532744	33599347	Oligodendrocytes	CNV16p11.2 dup
0.0783703	0.28047	0.999951	GTPBP8	3	112990984	113015060	Oligodendrocytes	CNV16p11.2 dup
-0.0906271	-0.278751	0.999951	NCK1-DT	3	136835345	136862618	Oligodendrocytes	CNV16p11.2 dup
0.105913	0.279493	0.999951	AL591043.2	1	176207646	176447919	Oligodendrocytes	CNV16p11.2 dup
-0.0732519	-0.27932	0.999951	TASP1	20	13389392	13638932	Oligodendrocytes	CNV16p11.2 dup
0.0730449	0.279355	0.999951	CNNM3	2	96816245	96835382	Oligodendrocytes	CNV16p11.2 dup
-0.0513945	-0.278215	0.999951	PKNOX1	21	42974510	43033931	Oligodendrocytes	CNV16p11.2 dup
-0.0490718	-0.279174	0.999951	AFTPH	2	64524299	64593005	Oligodendrocytes	CNV16p11.2 dup
0.0966544	0.280326	0.999951	SNHG22	18	49813965	49851059	Oligodendrocytes	CNV16p11.2 dup
0.0580852	0.278646	0.999951	PRDM2	1	13700188	13825079	Oligodendrocytes	CNV16p11.2 dup
0.219895	0.279878	0.999951	ATP8A2	13	25371974	26025851	Oligodendrocytes	CNV16p11.2 dup
0.100014	0.278935	0.999951	AL049779.4	14	67627299	67639675	Oligodendrocytes	CNV16p11.2 dup
0.0661746	0.278507	0.999951	SEC22A	3	123201927	123274136	Oligodendrocytes	CNV16p11.2 dup
0.0647275	0.278267	0.999951	AL645568.1	1	173417793	173489407	Oligodendrocytes	CNV16p11.2 dup
-0.16212	-0.278764	0.999951	LSM11	5	157743712	157760709	Oligodendrocytes	CNV16p11.2 dup
-0.172158	-0.278631	0.999951	CAHM	6	163413061	163413960	Oligodendrocytes	CNV16p11.2 dup
0.0754682	0.278545	0.999951	RACGAP1	12	49976923	50033136	Oligodendrocytes	CNV16p11.2 dup
-0.107763	-0.278085	0.999951	ZNF143	11	9460319	9528524	Oligodendrocytes	CNV16p11.2 dup
0.0876325	0.277889	0.999951	NDUFAF6	8	94895533	95116455	Oligodendrocytes	CNV16p11.2 dup
-0.163376	-0.278266	0.999951	AC015712.4	15	100861843	100874369	Oligodendrocytes	CNV16p11.2 dup
0.0822914	0.278019	0.999951	KBTBD3	11	106051098	106077459	Oligodendrocytes	CNV16p11.2 dup
0.0485498	0.276722	0.999951	GTF2E2	8	30578318	30658236	Oligodendrocytes	CNV16p11.2 dup
-0.118656	-0.277912	0.999951	AC005480.1	14	73896164	73938114	Oligodendrocytes	CNV16p11.2 dup
-0.108594	-0.276386	0.999951	ZNF550	19	57535257	57559863	Oligodendrocytes	CNV16p11.2 dup
0.243106	0.277092	0.999951	DLEU7	13	50519364	50843939	Oligodendrocytes	CNV16p11.2 dup
0.173634	0.278058	0.999951	NME1	17	51153559	51162428	Oligodendrocytes	CNV16p11.2 dup
0.134738	0.276911	0.999951	FRY	13	31846713	32299125	Oligodendrocytes	CNV16p11.2 dup
0.0483443	0.27608	0.999951	UBR4	1	19074510	19210266	Oligodendrocytes	CNV16p11.2 dup
0.243508	0.277392	0.999951	PRSS48	4	151277161	151291862	Oligodendrocytes	CNV16p11.2 dup
0.17357	0.277217	0.999951	BLOC1S1	12	55716038	55720087	Oligodendrocytes	CNV16p11.2 dup
-0.126932	-0.277482	0.999951	CHCHD1	10	73782047	73783652	Oligodendrocytes	CNV16p11.2 dup
-0.0584712	-0.276373	0.999951	ZNF512	2	27582969	27623217	Oligodendrocytes	CNV16p11.2 dup
0.125835	0.275758	0.999951	CDC14A	1	100345001	100520277	Oligodendrocytes	CNV16p11.2 dup
-0.056913	-0.276254	0.999951	SUGP2	19	18990888	19034023	Oligodendrocytes	CNV16p11.2 dup
0.0593093	0.276009	0.999951	KMT5B	11	68154863	68213852	Oligodendrocytes	CNV16p11.2 dup
-0.108353	-0.276438	0.999951	CHST3	10	71964395	72013558	Oligodendrocytes	CNV16p11.2 dup
0.0930132	0.275866	0.999951	GARS	7	30580533	30634033	Oligodendrocytes	CNV16p11.2 dup
-0.101215	-0.276671	0.999951	TRAF2	9	136881912	136926607	Oligodendrocytes	CNV16p11.2 dup
0.0838404	0.277629	0.999951	C1orf131	1	231223763	231241187	Oligodendrocytes	CNV16p11.2 dup
0.277855	0.276127	0.999951	PKP4-AS1	2	158658337	158735002	Oligodendrocytes	CNV16p11.2 dup
0.0726356	0.277188	0.999951	SLC35A1	6	87470623	87512336	Oligodendrocytes	CNV16p11.2 dup
0.0833979	0.274658	0.999951	RNF19B	1	32936445	32964809	Oligodendrocytes	CNV16p11.2 dup
-0.0535547	-0.27515	0.999951	RALBP1	18	9475009	9538114	Oligodendrocytes	CNV16p11.2 dup
0.0672898	0.275337	0.999951	BDP1	5	71455651	71567820	Oligodendrocytes	CNV16p11.2 dup
-0.109621	-0.275621	0.999951	TSPYL4	6	116249964	116254075	Oligodendrocytes	CNV16p11.2 dup
0.177004	0.275583	0.999951	LINC01476	17	59422088	59526946	Oligodendrocytes	CNV16p11.2 dup
0.131349	0.276196	0.999951	CENPN	16	81006552	81033114	Oligodendrocytes	CNV16p11.2 dup
0.105702	0.27608	0.999951	ASB6	9	129634604	129642169	Oligodendrocytes	CNV16p11.2 dup
-0.166962	-0.275748	0.999951	YEATS2-AS1	3	183806457	183810783	Oligodendrocytes	CNV16p11.2 dup
0.123898	0.274231	0.999951	RWDD2A	6	83193357	83198935	Oligodendrocytes	CNV16p11.2 dup
0.175453	0.274537	0.999951	FMO5	1	147175351	147243050	Oligodendrocytes	CNV16p11.2 dup
0.0705519	0.274895	0.999951	PLEKHA8	7	30027404	30130483	Oligodendrocytes	CNV16p11.2 dup
0.0917856	0.274108	0.999951	PDCD4	10	110871795	110900006	Oligodendrocytes	CNV16p11.2 dup
0.0738246	0.274156	0.999951	PTPN11	12	112418351	112509918	Oligodendrocytes	CNV16p11.2 dup
0.0493625	0.273432	0.999951	UBE3C	7	157138926	157269370	Oligodendrocytes	CNV16p11.2 dup
0.0591981	0.273347	0.999951	HDAC8	X	72329516	72573101	Oligodendrocytes	CNV16p11.2 dup
0.0887987	0.273909	0.999951	CREBZF	11	85657742	85682908	Oligodendrocytes	CNV16p11.2 dup
0.11732	0.274681	0.999951	GRPEL2	5	149345430	149354583	Oligodendrocytes	CNV16p11.2 dup
0.0748935	0.273406	0.999951	SEMA3B	3	50267558	50277546	Oligodendrocytes	CNV16p11.2 dup
0.092582	0.273506	0.999951	C1orf112	1	169662007	169854080	Oligodendrocytes	CNV16p11.2 dup
0.101979	0.273372	0.999951	ZNF497	19	58354357	58362848	Oligodendrocytes	CNV16p11.2 dup
-0.0752962	-0.273999	0.999951	PTK2B	8	27311482	27459391	Oligodendrocytes	CNV16p11.2 dup
-0.0505131	-0.273118	0.999951	YIPF6	X	68498562	68537282	Oligodendrocytes	CNV16p11.2 dup
-0.137361	-0.273194	0.999951	DOP1B	21	36156782	36294274	Oligodendrocytes	CNV16p11.2 dup
0.0974132	0.272206	0.999951	B3GALT6	1	1232237	1235041	Oligodendrocytes	CNV16p11.2 dup
0.11287	0.272943	0.999951	CALR	19	12938578	12944489	Oligodendrocytes	CNV16p11.2 dup
-0.167752	-0.272964	0.999951	AC123768.5	15	32624106	32641615	Oligodendrocytes	CNV16p11.2 dup
0.171758	0.273331	0.999951	PARD6B	20	50731580	50756795	Oligodendrocytes	CNV16p11.2 dup
0.23393	0.272823	0.999951	AC100830.1	15	64701248	64719602	Oligodendrocytes	CNV16p11.2 dup
-0.367005	-0.272361	0.999951	ABCA9	17	68974488	69060949	Oligodendrocytes	CNV16p11.2 dup
0.168406	0.272966	0.999951	GTF2IRD1	7	74453790	74602605	Oligodendrocytes	CNV16p11.2 dup
0.0599011	0.271977	0.999951	ZNF609	15	64460578	64686068	Oligodendrocytes	CNV16p11.2 dup
-0.0583959	-0.27257	0.999951	ALG13	X	111665811	111760649	Oligodendrocytes	CNV16p11.2 dup
-0.0858395	-0.271539	0.999951	BPGM	7	134646811	134679816	Oligodendrocytes	CNV16p11.2 dup
-0.0784708	-0.272909	0.999951	FYCO1	3	45917903	45995824	Oligodendrocytes	CNV16p11.2 dup
0.0618675	0.272228	0.999951	CIR1	2	174348022	174395712	Oligodendrocytes	CNV16p11.2 dup
0.141196	0.27285	0.999951	SYNM	15	99098217	99135593	Oligodendrocytes	CNV16p11.2 dup
0.0448168	0.271196	0.999951	TNKS2	10	91798426	91865475	Oligodendrocytes	CNV16p11.2 dup
0.117319	0.271935	0.999951	NDN	15	23685400	23687305	Oligodendrocytes	CNV16p11.2 dup
-0.302274	-0.271941	0.999951	PRAG1	8	8317736	8386439	Oligodendrocytes	CNV16p11.2 dup
0.120898	0.272255	0.999951	AL589787.2	10	126393489	126398789	Oligodendrocytes	CNV16p11.2 dup
-0.0461297	-0.271253	0.999951	DCTN4	5	150708440	150759095	Oligodendrocytes	CNV16p11.2 dup
0.0750731	0.271641	0.999951	DHTKD1	10	12068954	12123221	Oligodendrocytes	CNV16p11.2 dup
0.0726957	0.271246	0.999951	FAM102A	9	127940582	127980989	Oligodendrocytes	CNV16p11.2 dup
-0.0782067	-0.272146	0.999951	PPM1K	4	88257620	88284769	Oligodendrocytes	CNV16p11.2 dup
0.0677112	0.270443	0.999951	SNU13	22	41673933	41690504	Oligodendrocytes	CNV16p11.2 dup
0.0565591	0.271177	0.999951	TWSG1	18	9334767	9402420	Oligodendrocytes	CNV16p11.2 dup
0.101481	0.2712	0.999951	DNAJB6	7	157335381	157417439	Oligodendrocytes	CNV16p11.2 dup
-0.201547	-0.271533	0.999951	INKA2	1	111680630	111755824	Oligodendrocytes	CNV16p11.2 dup
0.274164	0.272237	0.999951	AC009554.1	15	61834682	61935738	Oligodendrocytes	CNV16p11.2 dup
0.0778208	0.27082	0.999951	ZCCHC7	9	37120574	37358149	Oligodendrocytes	CNV16p11.2 dup
-0.0663521	-0.271966	0.999951	PSMD13	11	236966	252984	Oligodendrocytes	CNV16p11.2 dup
-0.0832161	-0.27051	0.999951	ACSL3	2	222860942	222944639	Oligodendrocytes	CNV16p11.2 dup
0.0923218	0.27106	0.999951	DBT	1	100186919	100249834	Oligodendrocytes	CNV16p11.2 dup
-0.0671405	-0.26923	0.999951	SP2	17	47896150	47928957	Oligodendrocytes	CNV16p11.2 dup
0.0581766	0.269166	0.999951	UCHL5	1	193012250	193060080	Oligodendrocytes	CNV16p11.2 dup
0.0839685	0.269701	0.999951	AK5	1	77282019	77559966	Oligodendrocytes	CNV16p11.2 dup
0.0445399	0.26958	0.999951	ROCK1	18	20944612	21111813	Oligodendrocytes	CNV16p11.2 dup
-0.188669	-0.269761	0.999951	AL590550.1	6	114822994	115002280	Oligodendrocytes	CNV16p11.2 dup
0.0683645	0.269635	0.999951	RNF115	1	145738868	145824095	Oligodendrocytes	CNV16p11.2 dup
0.0519495	0.269008	0.999951	VTI1A	10	112446998	112818744	Oligodendrocytes	CNV16p11.2 dup
-0.102768	-0.26955	0.999951	PIN1	19	9835257	9849689	Oligodendrocytes	CNV16p11.2 dup
0.0526765	0.269287	0.999951	TUT7	9	86287733	86354454	Oligodendrocytes	CNV16p11.2 dup
0.0950296	0.270296	0.999951	AL355574.1	9	135907812	135916126	Oligodendrocytes	CNV16p11.2 dup
-0.0633097	-0.269523	0.999951	CDK5RAP2	9	120388875	120580170	Oligodendrocytes	CNV16p11.2 dup
0.0557081	0.269138	0.999951	LMAN2L	2	96705929	96740064	Oligodendrocytes	CNV16p11.2 dup
-0.0811192	-0.269369	0.999951	FAM227B	15	49326962	49620929	Oligodendrocytes	CNV16p11.2 dup
-0.0613667	-0.268463	0.999951	PDHA1	X	19343893	19361718	Oligodendrocytes	CNV16p11.2 dup
0.0630969	0.268682	0.999951	C2orf76	2	119302225	119366834	Oligodendrocytes	CNV16p11.2 dup
-0.145435	-0.269579	0.999951	MXD3	5	177301461	177312757	Oligodendrocytes	CNV16p11.2 dup
0.0954421	0.268793	0.999951	SET	9	128683424	128696400	Oligodendrocytes	CNV16p11.2 dup
-0.244604	-0.268507	0.999951	AP002498.1	11	76955417	76978619	Oligodendrocytes	CNV16p11.2 dup
0.0812199	0.26826	0.999951	CPEB1-AS1	15	82647770	82692820	Oligodendrocytes	CNV16p11.2 dup
0.0493386	0.267982	0.999951	AGFG1	2	227472152	227561217	Oligodendrocytes	CNV16p11.2 dup
0.0847438	0.268296	0.999951	CTSF	11	66563464	66568879	Oligodendrocytes	CNV16p11.2 dup
0.0775489	0.268506	0.999951	LINC00205	21	45288035	45297806	Oligodendrocytes	CNV16p11.2 dup
-0.0691327	-0.267783	0.999951	KSR1	17	27456448	27626438	Oligodendrocytes	CNV16p11.2 dup
0.0709829	0.267096	0.999951	DUSP3	17	43766125	43778977	Oligodendrocytes	CNV16p11.2 dup
-0.138297	-0.26918	0.999951	NHLH2	1	115836377	115843917	Oligodendrocytes	CNV16p11.2 dup
0.16868	0.269222	0.999951	RNF208	9	137220247	137222240	Oligodendrocytes	CNV16p11.2 dup
-0.0631367	-0.268545	0.999951	RNF11	1	51236273	51273447	Oligodendrocytes	CNV16p11.2 dup
-0.142556	-0.266877	0.999951	BTBD6	14	105248533	105251093	Oligodendrocytes	CNV16p11.2 dup
-0.0989519	-0.267725	0.999951	RAI1	17	17681458	17811453	Oligodendrocytes	CNV16p11.2 dup
-0.203028	-0.26751	0.999951	HDAC4-AS1	2	239401436	239402657	Oligodendrocytes	CNV16p11.2 dup
-0.170751	-0.267354	0.999951	SMIM10L2A	X	135421944	135428075	Oligodendrocytes	CNV16p11.2 dup
0.0615693	0.267119	0.999951	NBR1	17	43170481	43211689	Oligodendrocytes	CNV16p11.2 dup
0.0805145	0.266973	0.999951	STEAP1B	7	22419444	22727613	Oligodendrocytes	CNV16p11.2 dup
0.0491119	0.265986	0.999951	USP49	6	41789896	41895375	Oligodendrocytes	CNV16p11.2 dup
0.0642612	0.266704	0.999951	RANBP2	2	108719482	108785810	Oligodendrocytes	CNV16p11.2 dup
0.0863981	0.265882	0.999951	CACTIN	19	3610645	3626815	Oligodendrocytes	CNV16p11.2 dup
-0.086292	-0.265897	0.999951	PRPF4	9	113275642	113294009	Oligodendrocytes	CNV16p11.2 dup
-0.20373	-0.267107	0.999951	AC018754.1	5	87412342	87499340	Oligodendrocytes	CNV16p11.2 dup
-0.0897963	-0.266802	0.999951	CATSPERE	1	244454377	244641177	Oligodendrocytes	CNV16p11.2 dup
-0.1531	-0.266427	0.999951	RNASE1	14	20801228	20802855	Oligodendrocytes	CNV16p11.2 dup
0.162125	0.266762	0.999951	PCLO	7	82754012	83162930	Oligodendrocytes	CNV16p11.2 dup
0.172276	0.267471	0.999951	MICALL2	7	1428465	1459470	Oligodendrocytes	CNV16p11.2 dup
-0.0602011	-0.265989	0.999951	UGGT2	13	95801580	96053482	Oligodendrocytes	CNV16p11.2 dup
-0.0496172	-0.265482	0.999951	SP3	2	173880850	173965373	Oligodendrocytes	CNV16p11.2 dup
0.0806355	0.266843	0.999951	ST3GAL2	16	70375977	70439237	Oligodendrocytes	CNV16p11.2 dup
-0.0709385	-0.266271	0.999951	THEM4	1	151870866	151909637	Oligodendrocytes	CNV16p11.2 dup
0.0548659	0.265437	0.999951	VPS53	17	508503	721717	Oligodendrocytes	CNV16p11.2 dup
-0.105333	-0.266558	0.999951	EIF2B2	14	75002921	75012366	Oligodendrocytes	CNV16p11.2 dup
0.0702644	0.266138	0.999951	NELFCD	20	58981208	58995133	Oligodendrocytes	CNV16p11.2 dup
0.132943	0.265806	0.999951	LRRC37A3	17	64854130	64919480	Oligodendrocytes	CNV16p11.2 dup
0.0618946	0.26489	0.999951	CADM1	11	115169218	115504957	Oligodendrocytes	CNV16p11.2 dup
0.182454	0.264906	0.999951	SEC24D	4	118722823	118838683	Oligodendrocytes	CNV16p11.2 dup
0.249971	0.265243	0.999951	AC011092.2	11	9839143	9929263	Oligodendrocytes	CNV16p11.2 dup
-0.197082	-0.265633	0.999951	PTMS	12	6765516	6770952	Oligodendrocytes	CNV16p11.2 dup
0.157527	0.264959	0.999951	CSF1	1	109910242	109930992	Oligodendrocytes	CNV16p11.2 dup
0.0634299	0.264234	0.999951	SLC24A2	9	19507452	19789037	Oligodendrocytes	CNV16p11.2 dup
0.042723	0.264527	0.999951	DCP2	5	112976702	113022195	Oligodendrocytes	CNV16p11.2 dup
-0.122936	-0.264756	0.999951	LINC00862	1	200253419	200400705	Oligodendrocytes	CNV16p11.2 dup
0.0786389	0.264345	0.999951	EPB41L3	18	5392381	5630700	Oligodendrocytes	CNV16p11.2 dup
0.124059	0.264811	0.999951	TESK1	9	35605262	35610041	Oligodendrocytes	CNV16p11.2 dup
0.0598739	0.263842	0.999951	SYNDIG1	20	24469629	24666616	Oligodendrocytes	CNV16p11.2 dup
-0.13661	-0.264473	0.999951	FBXL2	3	33277025	33403662	Oligodendrocytes	CNV16p11.2 dup
0.0982855	0.26475	0.999951	RAB5IF	20	36605779	36612557	Oligodendrocytes	CNV16p11.2 dup
0.136765	0.264778	0.999951	RMC1	18	23503496	23531822	Oligodendrocytes	CNV16p11.2 dup
0.257987	0.264722	0.999951	DPYD-AS1	1	97095923	97322955	Oligodendrocytes	CNV16p11.2 dup
0.0599686	0.263812	0.999951	ANKRD13A	12	109999186	110039763	Oligodendrocytes	CNV16p11.2 dup
-0.0605525	-0.263054	0.999951	RNF121	11	71929018	71997597	Oligodendrocytes	CNV16p11.2 dup
0.111671	0.265293	0.999951	SLC4A9	5	140360194	140375141	Oligodendrocytes	CNV16p11.2 dup
-0.0833795	-0.263784	0.999951	SHARPIN	8	144098633	144108124	Oligodendrocytes	CNV16p11.2 dup
0.115869	0.265116	0.999951	SPRYD4	12	56468578	56479708	Oligodendrocytes	CNV16p11.2 dup
0.118407	0.264333	0.999951	CYP2R1	11	14877440	14892231	Oligodendrocytes	CNV16p11.2 dup
-0.0804746	-0.26374	0.999951	GCLC	6	53497341	53616970	Oligodendrocytes	CNV16p11.2 dup
0.0771249	0.26294	0.999951	AGPAT4	6	161129967	161274061	Oligodendrocytes	CNV16p11.2 dup
0.147513	0.263076	0.999951	DANCR	4	52712325	52723623	Oligodendrocytes	CNV16p11.2 dup
0.0745847	0.263945	0.999951	C19orf12	19	29698937	29715789	Oligodendrocytes	CNV16p11.2 dup
0.0992068	0.263527	0.999951	SCML1	X	17737449	17754988	Oligodendrocytes	CNV16p11.2 dup
0.0943256	0.263289	0.999951	C5orf24	5	134845680	134859735	Oligodendrocytes	CNV16p11.2 dup
-0.0464404	-0.262285	0.999951	CDK5RAP1	20	33358839	33401561	Oligodendrocytes	CNV16p11.2 dup
0.0945097	0.26285	0.999951	BOK	2	241551424	241574131	Oligodendrocytes	CNV16p11.2 dup
-0.076768	-0.263135	0.999951	TP53INP1	8	94925972	94949378	Oligodendrocytes	CNV16p11.2 dup
0.0722699	0.26256	0.999951	MACF1	1	39081316	39487177	Oligodendrocytes	CNV16p11.2 dup
-0.0848448	-0.263193	0.999951	EPB41L1	20	36091504	36232799	Oligodendrocytes	CNV16p11.2 dup
-0.153267	-0.262494	0.999951	ZNF518B	4	10439880	10457426	Oligodendrocytes	CNV16p11.2 dup
-0.206126	-0.262451	0.999951	LINC00276	2	13710531	14400963	Oligodendrocytes	CNV16p11.2 dup
0.0692917	0.261722	0.999951	MRTO4	1	19251805	19260128	Oligodendrocytes	CNV16p11.2 dup
0.0816639	0.262621	0.999951	PON2	7	95404862	95435329	Oligodendrocytes	CNV16p11.2 dup
-0.0465829	-0.261638	0.999951	PHF12	17	28905250	28951771	Oligodendrocytes	CNV16p11.2 dup
0.116671	0.262308	0.999951	ARHGAP22	10	48446036	48656265	Oligodendrocytes	CNV16p11.2 dup
0.0567375	0.262352	0.999951	SEPTIN10	2	109542799	109614143	Oligodendrocytes	CNV16p11.2 dup
-0.093149	-0.261566	0.999951	WDR46	6	33279108	33289247	Oligodendrocytes	CNV16p11.2 dup
-0.0937021	-0.262545	0.999951	WWC2	4	183099257	183320777	Oligodendrocytes	CNV16p11.2 dup
0.121945	0.262457	0.999951	PHACTR2	6	143536845	143831185	Oligodendrocytes	CNV16p11.2 dup
0.0582089	0.26242	0.999951	UBAP2	9	33921693	34049388	Oligodendrocytes	CNV16p11.2 dup
0.0617356	0.262286	0.999951	PPP2R3C	14	35085467	35122517	Oligodendrocytes	CNV16p11.2 dup
0.0505823	0.262436	0.999951	TM7SF3	12	26971579	27014434	Oligodendrocytes	CNV16p11.2 dup
-0.0664039	-0.262794	0.999951	NARS	18	57600656	57622213	Oligodendrocytes	CNV16p11.2 dup
0.0535268	0.261314	0.999951	LIMS1	2	108533671	108687246	Oligodendrocytes	CNV16p11.2 dup
0.0704371	0.262295	0.999951	SNRNP35	12	123458088	123473154	Oligodendrocytes	CNV16p11.2 dup
-0.306553	-0.262284	0.999951	NEBL	10	20779973	21293011	Oligodendrocytes	CNV16p11.2 dup
0.0606694	0.260939	0.999951	MAGOH	1	53226900	53238518	Oligodendrocytes	CNV16p11.2 dup
-0.0643826	-0.261657	0.999951	TRAF3IP2-AS1	6	111483459	111598783	Oligodendrocytes	CNV16p11.2 dup
-0.133507	-0.26198	0.999951	KCTD17	22	37051739	37063390	Oligodendrocytes	CNV16p11.2 dup
0.17434	0.262278	0.999951	AC069209.2	12	121177919	121191477	Oligodendrocytes	CNV16p11.2 dup
-0.0706755	-0.261086	0.999951	HIBADH	7	27525442	27662883	Oligodendrocytes	CNV16p11.2 dup
0.127443	0.261833	0.999951	AC022893.1	8	73052178	73063061	Oligodendrocytes	CNV16p11.2 dup
0.0493364	0.260594	0.999951	ZNF444	19	56132599	56160893	Oligodendrocytes	CNV16p11.2 dup
-0.110827	-0.26145	0.999951	RAPGEFL1	17	40177010	40195656	Oligodendrocytes	CNV16p11.2 dup
0.0429073	0.26085	0.999951	ATF7	12	53507856	53626410	Oligodendrocytes	CNV16p11.2 dup
-0.111912	-0.26226	0.999951	DNAJC3-DT	13	95648711	95676973	Oligodendrocytes	CNV16p11.2 dup
-0.0786765	-0.261158	0.999951	ZNF718	4	124501	202303	Oligodendrocytes	CNV16p11.2 dup
0.0548623	0.260519	0.999951	TBC1D22A	22	46762617	47175699	Oligodendrocytes	CNV16p11.2 dup
-0.0764362	-0.262181	0.999951	OSGEPL1	2	189746660	189763227	Oligodendrocytes	CNV16p11.2 dup
-0.0553956	-0.260451	0.999951	MAP2K5	15	67542703	67807117	Oligodendrocytes	CNV16p11.2 dup
-0.122636	-0.261085	0.999951	NAP1L3	X	93670930	93673578	Oligodendrocytes	CNV16p11.2 dup
0.0714519	0.261787	0.999951	RFXAP	13	36819222	36829104	Oligodendrocytes	CNV16p11.2 dup
0.0813985	0.260444	0.999951	LARP6	15	70829130	70854157	Oligodendrocytes	CNV16p11.2 dup
-0.0617342	-0.26058	0.999951	MARK4	19	45079288	45305284	Oligodendrocytes	CNV16p11.2 dup
0.0859995	0.260476	0.999951	CEP128	14	80476983	80959517	Oligodendrocytes	CNV16p11.2 dup
-0.117081	-0.261065	0.999951	DPH2	1	43970000	43973369	Oligodendrocytes	CNV16p11.2 dup
0.101868	0.26057	0.999951	AMY2B	1	103553815	103579534	Oligodendrocytes	CNV16p11.2 dup
0.0825543	0.260497	0.999951	MSL3	X	11758159	11775772	Oligodendrocytes	CNV16p11.2 dup
0.0745409	0.262082	0.999951	NOL9	1	6521347	6554513	Oligodendrocytes	CNV16p11.2 dup
0.0936776	0.260425	0.999951	IL17RA	22	17084954	17115693	Oligodendrocytes	CNV16p11.2 dup
-0.103338	-0.260105	0.999951	LIMA1	12	50175788	50283520	Oligodendrocytes	CNV16p11.2 dup
-0.0784101	-0.260428	0.999951	PUS10	2	60940222	61018259	Oligodendrocytes	CNV16p11.2 dup
0.0651913	0.260475	0.999951	AASDH	4	56338287	56387508	Oligodendrocytes	CNV16p11.2 dup
-0.145238	-0.260276	0.999951	AC091180.5	17	49370740	49476988	Oligodendrocytes	CNV16p11.2 dup
0.0562302	0.259635	0.999951	ZNF12	7	6688433	6706947	Oligodendrocytes	CNV16p11.2 dup
0.0719629	0.259419	0.999951	MAP2K4	17	12020829	12143830	Oligodendrocytes	CNV16p11.2 dup
0.0897455	0.259484	0.999951	SH3BP5	3	15254353	15341368	Oligodendrocytes	CNV16p11.2 dup
0.0691144	0.258638	0.999951	UCHL3	13	75549483	75606020	Oligodendrocytes	CNV16p11.2 dup
0.238735	0.259337	0.999951	NLRC5	16	56989485	57083531	Oligodendrocytes	CNV16p11.2 dup
0.0659227	0.258971	0.999951	DLG2	11	83455012	85628335	Oligodendrocytes	CNV16p11.2 dup
0.0591735	0.258397	0.999951	DHRS12	13	51767993	51804163	Oligodendrocytes	CNV16p11.2 dup
-0.0803082	-0.259616	0.999951	ZSCAN21	7	100049774	100065040	Oligodendrocytes	CNV16p11.2 dup
0.0548011	0.258995	0.999951	PPFIA1	11	70270690	70385312	Oligodendrocytes	CNV16p11.2 dup
-0.0861581	-0.259119	0.999951	SAMD4B	19	39342421	39385710	Oligodendrocytes	CNV16p11.2 dup
-0.0755077	-0.259506	0.999951	AHR	7	16916359	17346152	Oligodendrocytes	CNV16p11.2 dup
0.0878767	0.259053	0.999951	CYB561A3	11	61348754	61362283	Oligodendrocytes	CNV16p11.2 dup
-0.0956803	-0.258914	0.999951	SH3RF1	4	169094259	169270956	Oligodendrocytes	CNV16p11.2 dup
0.093245	0.259869	0.999951	AC025048.4	17	60079309	60088713	Oligodendrocytes	CNV16p11.2 dup
-0.14856	-0.258642	0.999951	ST5	11	8693351	8910951	Oligodendrocytes	CNV16p11.2 dup
0.0667552	0.258677	0.999951	PIK3CA	3	179148114	179240093	Oligodendrocytes	CNV16p11.2 dup
0.247219	0.258751	0.999951	AC008554.1	19	20432552	20571095	Oligodendrocytes	CNV16p11.2 dup
0.0892578	0.259934	0.999951	DNAJB4	1	77979175	78017964	Oligodendrocytes	CNV16p11.2 dup
-0.0717565	-0.258533	0.999951	BOD1L1	4	13568738	13627725	Oligodendrocytes	CNV16p11.2 dup
0.0688991	0.260273	0.999951	RRM2B	8	102204502	102238961	Oligodendrocytes	CNV16p11.2 dup
0.261733	0.258631	0.999951	AC131571.1	11	31618124	31767953	Oligodendrocytes	CNV16p11.2 dup
0.117931	0.25886	0.999951	DNAJB5	9	34989641	34998900	Oligodendrocytes	CNV16p11.2 dup
-0.32195	-0.258145	0.999951	AL118556.1	14	50448807	50456742	Oligodendrocytes	CNV16p11.2 dup
0.0815209	0.257057	0.999951	YIPF2	19	10922185	10928681	Oligodendrocytes	CNV16p11.2 dup
0.250345	0.258364	0.999951	KIF19	17	74326210	74355820	Oligodendrocytes	CNV16p11.2 dup
-0.0776945	-0.258749	0.999951	AC025048.2	17	60122642	60135743	Oligodendrocytes	CNV16p11.2 dup
0.066457	0.257825	0.999951	NCK1	3	136862208	136951606	Oligodendrocytes	CNV16p11.2 dup
0.119523	0.258213	0.999951	SPCS1	3	52704955	52711148	Oligodendrocytes	CNV16p11.2 dup
-0.199928	-0.258233	0.999951	NRN1	6	5997999	6007605	Oligodendrocytes	CNV16p11.2 dup
0.0737585	0.257188	0.999951	SLC23A2	20	4852356	5010293	Oligodendrocytes	CNV16p11.2 dup
0.0605698	0.256728	0.999951	PLLP	16	57248547	57284672	Oligodendrocytes	CNV16p11.2 dup
-0.233196	-0.257446	0.999951	TTN	2	178525989	178830802	Oligodendrocytes	CNV16p11.2 dup
0.0597205	0.256688	0.999951	THRA	17	40058290	40093867	Oligodendrocytes	CNV16p11.2 dup
0.0598845	0.25699	0.999951	FNTA	8	43034194	43085788	Oligodendrocytes	CNV16p11.2 dup
0.0479761	0.257291	0.999951	FAM185A	7	102748971	102809225	Oligodendrocytes	CNV16p11.2 dup
0.047751	0.256382	0.999951	ANAPC4	4	25377263	25418498	Oligodendrocytes	CNV16p11.2 dup
-0.065427	-0.256295	0.999951	TULP3	12	2877223	2941138	Oligodendrocytes	CNV16p11.2 dup
-0.0842365	-0.256564	0.999951	VDAC1	5	133971871	134004975	Oligodendrocytes	CNV16p11.2 dup
0.0414329	0.256052	0.999951	SMAD4	18	51028528	51085045	Oligodendrocytes	CNV16p11.2 dup
0.13198	0.257091	0.999951	FAM182A	20	25985210	26086917	Oligodendrocytes	CNV16p11.2 dup
0.0909074	0.256545	0.999951	SMC2	9	104094260	104141419	Oligodendrocytes	CNV16p11.2 dup
-0.188727	-0.256037	0.999951	SPARCL1	4	87473335	87531061	Oligodendrocytes	CNV16p11.2 dup
0.101894	0.256053	0.999951	DNTTIP2	1	93866284	93879918	Oligodendrocytes	CNV16p11.2 dup
0.0469761	0.254802	0.999951	UBE2G2	21	44768580	44801826	Oligodendrocytes	CNV16p11.2 dup
-0.0975189	-0.256091	0.999951	KEL	7	142941114	142962363	Oligodendrocytes	CNV16p11.2 dup
0.0604913	0.254936	0.999951	FOXO1	13	40555667	40666641	Oligodendrocytes	CNV16p11.2 dup
0.0768681	0.254924	0.999951	PSD3	8	18527303	19084730	Oligodendrocytes	CNV16p11.2 dup
0.189958	0.255644	0.999951	CSMD2	1	33513998	34165842	Oligodendrocytes	CNV16p11.2 dup
0.0727197	0.255132	0.999951	DAGLB	7	6409126	6484190	Oligodendrocytes	CNV16p11.2 dup
0.0744272	0.255119	0.999951	MPP2	17	43875357	43909711	Oligodendrocytes	CNV16p11.2 dup
0.071467	0.254866	0.999951	GOLGA4	3	37243191	37366879	Oligodendrocytes	CNV16p11.2 dup
-0.0873336	-0.254923	0.999951	LPXN	11	58526871	58578220	Oligodendrocytes	CNV16p11.2 dup
0.115569	0.254232	0.999951	TMEM203	9	137204082	137205648	Oligodendrocytes	CNV16p11.2 dup
-0.0839274	-0.255007	0.999951	AL157392.3				Oligodendrocytes	CNV16p11.2 dup
-0.0900859	-0.254629	0.999951	PRKD1	14	29576479	30191898	Oligodendrocytes	CNV16p11.2 dup
-0.16406	-0.254898	0.999951	MAP3K7CL	21	29077221	29175889	Oligodendrocytes	CNV16p11.2 dup
-0.0460798	-0.253834	0.999951	MTOR	1	11106535	11262556	Oligodendrocytes	CNV16p11.2 dup
-0.0517326	-0.254699	0.999951	SCAF11	12	45919131	45992120	Oligodendrocytes	CNV16p11.2 dup
-0.0819762	-0.253605	0.999951	ZBTB21	21	41986831	42010387	Oligodendrocytes	CNV16p11.2 dup
0.0885432	0.254796	0.999951	ZNF527	19	37371061	37393066	Oligodendrocytes	CNV16p11.2 dup
0.117978	0.254223	0.999951	STAT3	17	42313324	42388568	Oligodendrocytes	CNV16p11.2 dup
-0.0487793	-0.254029	0.999951	FAM135A	6	70412941	70561174	Oligodendrocytes	CNV16p11.2 dup
-0.0591465	-0.254864	0.999951	CCDC191	3	113964137	114056594	Oligodendrocytes	CNV16p11.2 dup
0.0577787	0.253932	0.999951	ARHGEF2	1	155946851	156007070	Oligodendrocytes	CNV16p11.2 dup
0.0478895	0.253511	0.999951	RSRC1	3	158105855	158545730	Oligodendrocytes	CNV16p11.2 dup
0.22522	0.256348	0.999951	LINC00906	19	28883430	28970874	Oligodendrocytes	CNV16p11.2 dup
0.126072	0.254259	0.999951	FZD5	2	207762598	207769906	Oligodendrocytes	CNV16p11.2 dup
-0.0823484	-0.253768	0.999951	CYFIP1	15	22867052	22981063	Oligodendrocytes	CNV16p11.2 dup
0.0597225	0.253119	0.999951	ZNF462	9	106863166	107013634	Oligodendrocytes	CNV16p11.2 dup
0.0719317	0.25544	0.999951	NUDT19	19	32691821	32713792	Oligodendrocytes	CNV16p11.2 dup
0.0509295	0.252861	0.999951	PIK3CB	3	138652698	138834928	Oligodendrocytes	CNV16p11.2 dup
-0.0758335	-0.253687	0.999951	ZFP2	5	178895898	178933212	Oligodendrocytes	CNV16p11.2 dup
-0.0471543	-0.253345	0.999951	TPP2	13	102596958	102679958	Oligodendrocytes	CNV16p11.2 dup
0.0701249	0.252263	0.999951	NHEJ1	2	219069355	219160869	Oligodendrocytes	CNV16p11.2 dup
-0.055523	-0.252263	0.999951	AKTIP	16	53491040	53504411	Oligodendrocytes	CNV16p11.2 dup
0.0688104	0.253331	0.999951	TMEM8B	9	35814451	35865518	Oligodendrocytes	CNV16p11.2 dup
0.0694236	0.253181	0.999951	DEAF1	11	644233	707118	Oligodendrocytes	CNV16p11.2 dup
-0.0526629	-0.253235	0.999951	HM13	20	31514428	31577923	Oligodendrocytes	CNV16p11.2 dup
0.120111	0.252673	0.999951	SPACA9	9	132878027	132890201	Oligodendrocytes	CNV16p11.2 dup
0.0587252	0.253144	0.999951	NSUN3	3	94062980	94131832	Oligodendrocytes	CNV16p11.2 dup
-0.112094	-0.253083	0.999951	TRMT61A	14	103529196	103537073	Oligodendrocytes	CNV16p11.2 dup
-0.0739885	-0.252659	0.999951	KIF3B	20	32277651	32335011	Oligodendrocytes	CNV16p11.2 dup
-0.0979485	-0.252934	0.999951	AC100793.2	17	42679963	42682020	Oligodendrocytes	CNV16p11.2 dup
0.221603	0.252997	0.999951	AL117381.1	20	31686216	31716825	Oligodendrocytes	CNV16p11.2 dup
-0.125354	-0.252529	0.999951	VEGFB	11	64234584	64239264	Oligodendrocytes	CNV16p11.2 dup
-0.130494	-0.252725	0.999951	ZNF93	19	19900913	19963464	Oligodendrocytes	CNV16p11.2 dup
-0.0574596	-0.251873	0.999951	NKIRAS1	3	23889951	23946591	Oligodendrocytes	CNV16p11.2 dup
-0.0932072	-0.251605	0.999951	HNRNPAB	5	178204533	178211163	Oligodendrocytes	CNV16p11.2 dup
0.0425685	0.251493	0.999951	CUX1	7	101815904	102283958	Oligodendrocytes	CNV16p11.2 dup
0.0838075	0.252024	0.999951	WDR55	5	140664868	140674124	Oligodendrocytes	CNV16p11.2 dup
-0.0628396	-0.25197	0.999951	AC245297.3	1	149175748	149259987	Oligodendrocytes	CNV16p11.2 dup
0.0495493	0.251791	0.999951	ZNF148	3	125225669	125375325	Oligodendrocytes	CNV16p11.2 dup
0.0663463	0.251913	0.999951	IMMP1L	11	31432401	31509645	Oligodendrocytes	CNV16p11.2 dup
-0.0733976	-0.251454	0.999951	ASXL3	18	33578219	33751195	Oligodendrocytes	CNV16p11.2 dup
0.0755862	0.252571	0.999951	EXOC8	1	231332753	231337852	Oligodendrocytes	CNV16p11.2 dup
-0.0579845	-0.250607	0.999951	PSMA6	14	35278633	35317493	Oligodendrocytes	CNV16p11.2 dup
0.132036	0.251609	0.999951	MAPKAPK5-AS1	12	111839758	111842902	Oligodendrocytes	CNV16p11.2 dup
-0.0782791	-0.251751	0.999951	SPATS2	12	49366584	49527425	Oligodendrocytes	CNV16p11.2 dup
0.0710886	0.251156	0.999951	ZNF274	19	58183029	58213562	Oligodendrocytes	CNV16p11.2 dup
-0.105343	-0.251845	0.999951	AC092111.1	12	8217758	8221115	Oligodendrocytes	CNV16p11.2 dup
0.0576082	0.251666	0.999951	ZNF674	X	46497725	46545457	Oligodendrocytes	CNV16p11.2 dup
-0.0938443	-0.250695	0.999951	CARS	11	3000922	3057613	Oligodendrocytes	CNV16p11.2 dup
-0.100193	-0.250864	0.999951	AC005786.3	19	3544199	3557569	Oligodendrocytes	CNV16p11.2 dup
0.0634333	0.250766	0.999951	NMT2	10	15102584	15168693	Oligodendrocytes	CNV16p11.2 dup
-0.0633458	-0.24965	0.999951	DNAJC12	10	67796669	67838188	Oligodendrocytes	CNV16p11.2 dup
0.0691922	0.251649	0.999951	TARS2	1	150487414	150507602	Oligodendrocytes	CNV16p11.2 dup
0.0658248	0.250659	0.999951	FBXL4	6	98868535	98948006	Oligodendrocytes	CNV16p11.2 dup
0.052325	0.249938	0.999951	PROX1	1	213983181	214041510	Oligodendrocytes	CNV16p11.2 dup
0.0757568	0.250259	0.999951	BTBD8	1	92080305	92184725	Oligodendrocytes	CNV16p11.2 dup
-0.0491521	-0.250038	0.999951	NDUFS4	5	53560633	53683338	Oligodendrocytes	CNV16p11.2 dup
-0.0649638	-0.249368	0.999951	FH	1	241497511	241519799	Oligodendrocytes	CNV16p11.2 dup
-0.078277	-0.250229	0.999951	AC104123.1	5	95962001	96631085	Oligodendrocytes	CNV16p11.2 dup
0.128397	0.250284	0.999951	CALML4	15	68190705	68206079	Oligodendrocytes	CNV16p11.2 dup
-0.0953572	-0.249096	0.999951	CHML	1	241628851	241640369	Oligodendrocytes	CNV16p11.2 dup
-0.0537293	-0.249507	0.999951	ZMYND8	20	47209214	47356889	Oligodendrocytes	CNV16p11.2 dup
0.0470742	0.248714	0.999951	RABGAP1L	1	174159410	174995308	Oligodendrocytes	CNV16p11.2 dup
-0.0556368	-0.248861	0.999951	MBD5	2	148021011	148516971	Oligodendrocytes	CNV16p11.2 dup
0.0713051	0.249492	0.999951	BCL7C	16	30833626	30894302	Oligodendrocytes	CNV16p11.2 dup
-0.29988	-0.249069	0.999951	AL157829.1	9	116838144	116877264	Oligodendrocytes	CNV16p11.2 dup
-0.227542	-0.249026	0.999951	U2AF1	21	43092956	43107570	Oligodendrocytes	CNV16p11.2 dup
0.172329	0.249151	0.999951	AP005671.1	18	5381641	5385330	Oligodendrocytes	CNV16p11.2 dup
-0.060898	-0.24777	0.999951	NDOR1	9	137205685	137219361	Oligodendrocytes	CNV16p11.2 dup
-0.0860747	-0.248505	0.999951	MLXIP	12	122078756	122147344	Oligodendrocytes	CNV16p11.2 dup
-0.0741708	-0.248438	0.999951	EFS	14	23356403	23365752	Oligodendrocytes	CNV16p11.2 dup
-0.05887	-0.248663	0.999951	ANKRD26	10	26973793	27100494	Oligodendrocytes	CNV16p11.2 dup
-0.0843306	-0.248434	0.999951	SNAI3-AS1	16	88663298	88687282	Oligodendrocytes	CNV16p11.2 dup
0.102474	0.247471	0.999951	ZNF829	19	36888124	36916291	Oligodendrocytes	CNV16p11.2 dup
-0.0690201	-0.248746	0.999951	YES1	18	721588	812546	Oligodendrocytes	CNV16p11.2 dup
0.0520896	0.247619	0.999951	ATP13A4	3	193398967	193593111	Oligodendrocytes	CNV16p11.2 dup
0.0960966	0.248613	0.999951	FBXW5	9	136940435	136944738	Oligodendrocytes	CNV16p11.2 dup
0.123633	0.248262	0.999951	CPT1B	22	50568861	50578465	Oligodendrocytes	CNV16p11.2 dup
-0.0527861	-0.247928	0.999951	VWA8	13	41566835	41961120	Oligodendrocytes	CNV16p11.2 dup
0.0775558	0.247864	0.999951	AL357153.2	14	70425812	70547464	Oligodendrocytes	CNV16p11.2 dup
-0.0385016	-0.247451	0.999951	KPNA1	3	122421902	122514945	Oligodendrocytes	CNV16p11.2 dup
0.169172	0.248175	0.999951	ATP1A2	1	160115759	160143591	Oligodendrocytes	CNV16p11.2 dup
0.0903077	0.24833	0.999951	CFAP69	7	90245174	90311063	Oligodendrocytes	CNV16p11.2 dup
0.0650796	0.247646	0.999951	RNF20	9	101533853	101563344	Oligodendrocytes	CNV16p11.2 dup
0.0617191	0.247432	0.999951	GTF3C2	2	27325849	27356999	Oligodendrocytes	CNV16p11.2 dup
0.0695498	0.2464	0.999951	SMIM20	4	25861830	25929813	Oligodendrocytes	CNV16p11.2 dup
-0.085517	-0.247969	0.999951	TMEM185A	X	149596556	149631912	Oligodendrocytes	CNV16p11.2 dup
-0.0657397	-0.24623	0.999951	ELL	19	18442663	18522116	Oligodendrocytes	CNV16p11.2 dup
-0.147608	-0.246727	0.999951	DALRD3	3	49015488	49022293	Oligodendrocytes	CNV16p11.2 dup
-0.084608	-0.246828	0.999951	TRDMT1	10	17137336	17202054	Oligodendrocytes	CNV16p11.2 dup
-0.0873323	-0.246954	0.999951	WASHC1	9	14475	73865	Oligodendrocytes	CNV16p11.2 dup
-0.137981	-0.246532	0.999951	AC007114.1	17	57071814	57085041	Oligodendrocytes	CNV16p11.2 dup
-0.200353	-0.24631	0.999951	SDF2L1	22	21642302	21644299	Oligodendrocytes	CNV16p11.2 dup
-0.0998467	-0.245153	0.999951	TIMELESS	12	56416363	56449426	Oligodendrocytes	CNV16p11.2 dup
0.125205	0.245993	0.999951	PLXND1	3	129555214	129606676	Oligodendrocytes	CNV16p11.2 dup
0.0604823	0.245154	0.999951	ATP11B	3	182793503	182921629	Oligodendrocytes	CNV16p11.2 dup
-0.0764314	-0.246074	0.999951	PSMD5	9	120815496	120842951	Oligodendrocytes	CNV16p11.2 dup
-0.0674455	-0.245491	0.999951	ANK2	4	112818032	113384221	Oligodendrocytes	CNV16p11.2 dup
0.0370667	0.245396	0.999951	NSD3	8	38269704	38382272	Oligodendrocytes	CNV16p11.2 dup
-0.0573175	-0.245793	0.999951	QRICH1	3	49029707	49094363	Oligodendrocytes	CNV16p11.2 dup
0.13134	0.245702	0.999951	TRIM73	7	75395063	75410996	Oligodendrocytes	CNV16p11.2 dup
-0.0481306	-0.245221	0.999951	MARK3	14	103385377	103503831	Oligodendrocytes	CNV16p11.2 dup
-0.0506615	-0.246181	0.999951	ZCCHC4	4	25312774	25370383	Oligodendrocytes	CNV16p11.2 dup
-0.0726987	-0.24573	0.999951	STRADB	2	201387858	201480846	Oligodendrocytes	CNV16p11.2 dup
0.051851	0.244682	0.999951	SRD5A1	5	6633290	6676539	Oligodendrocytes	CNV16p11.2 dup
-0.162785	-0.245609	0.999951	MYRIP	3	39808914	40260321	Oligodendrocytes	CNV16p11.2 dup
-0.0791904	-0.244327	0.999951	TP53RK	20	46684365	46689444	Oligodendrocytes	CNV16p11.2 dup
0.0740073	0.244696	0.999951	MAST2	1	45786987	46036122	Oligodendrocytes	CNV16p11.2 dup
0.064263	0.245099	0.999951	RAD54L2	3	51538719	51668667	Oligodendrocytes	CNV16p11.2 dup
-0.0781378	-0.245431	0.999951	ZNFX1	20	49237946	49278426	Oligodendrocytes	CNV16p11.2 dup
0.0493315	0.244571	0.999951	ZMYND11	10	130088	254637	Oligodendrocytes	CNV16p11.2 dup
-0.0638243	-0.244863	0.999951	ATP13A2	1	16985958	17011928	Oligodendrocytes	CNV16p11.2 dup
0.0457645	0.244298	0.999951	SUCLA2	13	47745736	48037968	Oligodendrocytes	CNV16p11.2 dup
0.0823616	0.244578	0.999951	C21orf91	21	17788974	17819386	Oligodendrocytes	CNV16p11.2 dup
0.062953	0.245814	0.999951	USP1	1	62436297	62451804	Oligodendrocytes	CNV16p11.2 dup
-0.146107	-0.244557	0.999951	TXNL4B	16	72044289	72094431	Oligodendrocytes	CNV16p11.2 dup
-0.0683141	-0.24508	0.999951	CNPY2	12	56309842	56316119	Oligodendrocytes	CNV16p11.2 dup
0.0555771	0.243623	0.999951	LRSAM1	9	127451489	127503499	Oligodendrocytes	CNV16p11.2 dup
0.0551646	0.244941	0.999951	RNF185	22	31160182	31207019	Oligodendrocytes	CNV16p11.2 dup
0.109782	0.244972	0.999951	TNIP2	4	2741648	2756342	Oligodendrocytes	CNV16p11.2 dup
0.0855402	0.244307	0.999951	ZNF605	12	132918306	132956306	Oligodendrocytes	CNV16p11.2 dup
-0.148914	-0.24312	0.999951	CDK5	7	151053815	151057897	Oligodendrocytes	CNV16p11.2 dup
0.0867651	0.244726	0.999951	EIF4A3	17	80134369	80147151	Oligodendrocytes	CNV16p11.2 dup
0.0740416	0.244243	0.999951	RAB33A	X	130171962	130184870	Oligodendrocytes	CNV16p11.2 dup
0.0735249	0.243642	0.999951	PHKA2	X	18892298	18984114	Oligodendrocytes	CNV16p11.2 dup
0.0574252	0.242589	0.999951	ATP5PB	1	111448864	111462773	Oligodendrocytes	CNV16p11.2 dup
0.0494553	0.242295	0.999951	DNM2	19	10718055	10833488	Oligodendrocytes	CNV16p11.2 dup
0.0619026	0.242985	0.999951	PHF14	7	10973336	11169623	Oligodendrocytes	CNV16p11.2 dup
-0.104386	-0.243462	0.999951	PGM1	1	63593411	63660245	Oligodendrocytes	CNV16p11.2 dup
0.0778964	0.242292	0.999951	ARRDC3-AS1	5	91380349	91616105	Oligodendrocytes	CNV16p11.2 dup
-0.104725	-0.242951	0.999951	AC115622.1	4	132836772	132981677	Oligodendrocytes	CNV16p11.2 dup
0.0882956	0.243311	0.999951	KLHDC4	16	87696485	87765992	Oligodendrocytes	CNV16p11.2 dup
0.0560438	0.243141	0.999951	FBXO33	14	39397684	39432466	Oligodendrocytes	CNV16p11.2 dup
-0.0478085	-0.242602	0.999951	JPX	X	73944182	74070408	Oligodendrocytes	CNV16p11.2 dup
-0.0606599	-0.243001	0.999951	PSMA1	11	14504874	14643635	Oligodendrocytes	CNV16p11.2 dup
0.0427112	0.241606	0.999951	CDC27	17	47117703	47189422	Oligodendrocytes	CNV16p11.2 dup
0.0441217	0.241425	0.999951	SYMPK	19	45815410	45863194	Oligodendrocytes	CNV16p11.2 dup
0.0582457	0.241952	0.999951	LARP4	12	50392383	50480004	Oligodendrocytes	CNV16p11.2 dup
-0.0608809	-0.241796	0.999951	EMC1	1	19215660	19251552	Oligodendrocytes	CNV16p11.2 dup
0.0790395	0.241638	0.999951	SEC14L5	16	4958330	5019157	Oligodendrocytes	CNV16p11.2 dup
-0.14104	-0.242548	0.999951	AC009879.4	8	66363774	66432370	Oligodendrocytes	CNV16p11.2 dup
-0.11349	-0.241449	0.999951	HMGCS1	5	43287470	43313512	Oligodendrocytes	CNV16p11.2 dup
-0.111761	-0.240907	0.999951	JAGN1	3	9890574	9894349	Oligodendrocytes	CNV16p11.2 dup
0.0816199	0.241512	0.999951	CDC26	9	113255835	113275572	Oligodendrocytes	CNV16p11.2 dup
-0.0807537	-0.241895	0.999951	PRR3	6	30557280	30563723	Oligodendrocytes	CNV16p11.2 dup
-0.0707222	-0.241584	0.999951	SLIRP	14	77708071	77761104	Oligodendrocytes	CNV16p11.2 dup
0.0482677	0.241249	0.999951	C16orf58	16	31489471	31509309	Oligodendrocytes	CNV16p11.2 dup
0.0504573	0.240358	0.999951	NOL8	9	92297358	92325636	Oligodendrocytes	CNV16p11.2 dup
-0.0797262	-0.240364	0.999951	ASB16-AS1	17	44175968	44186723	Oligodendrocytes	CNV16p11.2 dup
0.0890834	0.240947	0.999951	BTD	3	15601341	15722311	Oligodendrocytes	CNV16p11.2 dup
0.0542719	0.240733	0.999951	TFEB	6	41683978	41736259	Oligodendrocytes	CNV16p11.2 dup
0.0564617	0.24056	0.999951	KLHL42	12	27780048	27803040	Oligodendrocytes	CNV16p11.2 dup
-0.214763	-0.239894	0.999951	RBM11	21	14216130	14228372	Oligodendrocytes	CNV16p11.2 dup
0.0592633	0.240041	0.999951	SIRT2	19	38878555	38899862	Oligodendrocytes	CNV16p11.2 dup
-0.190028	-0.239524	0.999951	SLC25A22	11	790475	798281	Oligodendrocytes	CNV16p11.2 dup
-0.0639619	-0.24024	0.999951	ACTR5	20	38748460	38772520	Oligodendrocytes	CNV16p11.2 dup
0.0516166	0.239838	0.999951	LRRC28	15	99251362	99390729	Oligodendrocytes	CNV16p11.2 dup
0.0826437	0.239799	0.999951	KLHL26	19	18637025	18671721	Oligodendrocytes	CNV16p11.2 dup
0.157819	0.240401	0.999951	SURF2	9	133356550	133361158	Oligodendrocytes	CNV16p11.2 dup
0.235138	0.239997	0.999951	TNS3	7	47275154	47582558	Oligodendrocytes	CNV16p11.2 dup
0.116449	0.239982	0.999951	SPDYA	2	28782517	28850611	Oligodendrocytes	CNV16p11.2 dup
-0.0564444	-0.239641	0.999951	ELAVL3	19	11451326	11481046	Oligodendrocytes	CNV16p11.2 dup
-0.102777	-0.240625	0.999951	AP003469.4	8	101166805	101169629	Oligodendrocytes	CNV16p11.2 dup
0.0429865	0.239248	0.999951	FBXO9	6	53051991	53100873	Oligodendrocytes	CNV16p11.2 dup
0.0427283	0.239024	0.999951	MFN2	1	11980181	12015211	Oligodendrocytes	CNV16p11.2 dup
-0.0888288	-0.237926	0.999951	B3GALT4	6	33277123	33284832	Oligodendrocytes	CNV16p11.2 dup
-0.0714072	-0.238578	0.999951	LINC00486	2	32825359	32926693	Oligodendrocytes	CNV16p11.2 dup
0.168908	0.239117	0.999951	TUBB2A	6	3153497	3157544	Oligodendrocytes	CNV16p11.2 dup
-0.0556593	-0.238367	0.999951	CREB3L2	7	137874979	138002086	Oligodendrocytes	CNV16p11.2 dup
-0.118587	-0.23769	0.999951	AL135978.2	14	67283749	67294073	Oligodendrocytes	CNV16p11.2 dup
0.0739324	0.238725	0.999951	NSUN5	7	73302516	73308826	Oligodendrocytes	CNV16p11.2 dup
0.133905	0.23763	0.999951	LINC02603	9	94176494	94259545	Oligodendrocytes	CNV16p11.2 dup
-0.105813	-0.238585	0.999951	HEXIM1	17	45148475	45152099	Oligodendrocytes	CNV16p11.2 dup
0.0470644	0.237393	0.999951	EXOC5	14	57200507	57268905	Oligodendrocytes	CNV16p11.2 dup
0.0463027	0.238139	0.999951	THAP4	2	241584405	241637158	Oligodendrocytes	CNV16p11.2 dup
0.068094	0.238154	0.999951	RBAK	7	5045821	5069487	Oligodendrocytes	CNV16p11.2 dup
0.0725602	0.237936	0.999951	DENND4A	15	65658046	65792293	Oligodendrocytes	CNV16p11.2 dup
0.0375177	0.237099	0.999951	ACBD6	1	180269653	180502954	Oligodendrocytes	CNV16p11.2 dup
0.117849	0.238509	0.999951	HMGN5	X	81113699	81201913	Oligodendrocytes	CNV16p11.2 dup
0.0755499	0.238177	0.999951	DLL1	6	170282206	170306565	Oligodendrocytes	CNV16p11.2 dup
0.0522965	0.237438	0.999951	USP24	1	55066359	55215378	Oligodendrocytes	CNV16p11.2 dup
0.0987472	0.237469	0.999951	TRMT5	14	60971441	60981170	Oligodendrocytes	CNV16p11.2 dup
-0.110655	-0.237278	0.999951	SCN1B	19	35030470	35040449	Oligodendrocytes	CNV16p11.2 dup
-0.0490521	-0.236035	0.999951	GABPB1-IT1	15	50348936	50354861	Oligodendrocytes	CNV16p11.2 dup
-0.0942372	-0.23717	0.999951	DNAJC2	7	103312289	103344830	Oligodendrocytes	CNV16p11.2 dup
-0.083335	-0.23656	0.999951	ITGB1-DT	10	32958437	33082409	Oligodendrocytes	CNV16p11.2 dup
-0.0710907	-0.237265	0.999951	ABCF1	6	30571393	30597179	Oligodendrocytes	CNV16p11.2 dup
0.0881611	0.236707	0.999951	CNN3	1	94896949	94927223	Oligodendrocytes	CNV16p11.2 dup
0.103796	0.236683	0.999951	RASA3	13	113977783	114132623	Oligodendrocytes	CNV16p11.2 dup
0.0891452	0.2356	0.999951	NEURL4	17	7315628	7329393	Oligodendrocytes	CNV16p11.2 dup
0.0679815	0.236119	0.999951	CCDC88A	2	55287842	55419895	Oligodendrocytes	CNV16p11.2 dup
-0.0522954	-0.235927	0.999951	CBR4	4	168863770	169010275	Oligodendrocytes	CNV16p11.2 dup
0.0528992	0.236395	0.999951	KRAS	12	25205246	25250936	Oligodendrocytes	CNV16p11.2 dup
-0.0598151	-0.235861	0.999951	TCF25	16	89873570	89913627	Oligodendrocytes	CNV16p11.2 dup
-0.201238	-0.236549	0.999951	TMPRSS5	11	113687547	113706373	Oligodendrocytes	CNV16p11.2 dup
0.136331	0.236604	0.999951	ANAPC11	17	81890790	81900991	Oligodendrocytes	CNV16p11.2 dup
0.039365	0.235071	0.999951	CUL2	10	35008504	35127006	Oligodendrocytes	CNV16p11.2 dup
-0.127532	-0.235646	0.999951	ZNF565	19	36182276	36246257	Oligodendrocytes	CNV16p11.2 dup
-0.121721	-0.235661	0.999951	N4BP2	4	40056797	40158252	Oligodendrocytes	CNV16p11.2 dup
-0.0908705	-0.235752	0.999951	ZFHX2	14	23520857	23556192	Oligodendrocytes	CNV16p11.2 dup
0.0810353	0.235423	0.999951	KYAT1	9	128832942	128882494	Oligodendrocytes	CNV16p11.2 dup
0.0592301	0.235189	0.999951	LIAS	4	39459004	39485109	Oligodendrocytes	CNV16p11.2 dup
-0.107373	-0.235768	0.999951	ZFP69	1	40477290	40496343	Oligodendrocytes	CNV16p11.2 dup
0.163349	0.235591	0.999951	AC131568.1	8	129953729	129964634	Oligodendrocytes	CNV16p11.2 dup
0.0714892	0.235488	0.999951	PRPF19	11	60890547	60906585	Oligodendrocytes	CNV16p11.2 dup
-0.0654671	-0.235635	0.999951	SNRPD3	22	24555958	24582052	Oligodendrocytes	CNV16p11.2 dup
0.0645014	0.234904	0.999951	AC046134.2	3	139389761	139782699	Oligodendrocytes	CNV16p11.2 dup
0.0489651	0.234136	0.999951	KLF7	2	207074137	207173856	Oligodendrocytes	CNV16p11.2 dup
0.130624	0.234182	0.999951	AC023469.1	2	151001220	151048774	Oligodendrocytes	CNV16p11.2 dup
-0.086909	-0.234759	0.999951	FSCN1	7	5592816	5606655	Oligodendrocytes	CNV16p11.2 dup
-0.147111	-0.234978	0.999951	ATP5MC1	17	48892765	48895871	Oligodendrocytes	CNV16p11.2 dup
0.0988308	0.235399	0.999951	GNL3	3	52681156	52694497	Oligodendrocytes	CNV16p11.2 dup
-0.0938568	-0.234652	0.999951	MZT2A	2	131464900	131492743	Oligodendrocytes	CNV16p11.2 dup
-0.134695	-0.23464	0.999951	MYLK4	6	2663629	2770330	Oligodendrocytes	CNV16p11.2 dup
0.0665178	0.233529	0.999951	DPH3	3	16257061	16264969	Oligodendrocytes	CNV16p11.2 dup
-0.0883808	-0.233388	0.999951	WDR83	19	12666802	12675832	Oligodendrocytes	CNV16p11.2 dup
0.0500896	0.233738	0.999951	SHPRH	6	145864245	145964423	Oligodendrocytes	CNV16p11.2 dup
-0.182699	-0.233937	0.999951	FAM85B	8	8167819	8226614	Oligodendrocytes	CNV16p11.2 dup
-0.0516134	-0.233199	0.999951	ITFG1	16	47154387	47464149	Oligodendrocytes	CNV16p11.2 dup
-0.0777507	-0.233486	0.999951	SPESP1	15	68818221	68946811	Oligodendrocytes	CNV16p11.2 dup
0.0730321	0.233775	0.999951	YEATS4	12	69359710	69390870	Oligodendrocytes	CNV16p11.2 dup
0.056064	0.233265	0.999951	ZNHIT6	1	85649417	85708433	Oligodendrocytes	CNV16p11.2 dup
-0.156231	-0.233276	0.999951	CAPN9	1	230747384	230802003	Oligodendrocytes	CNV16p11.2 dup
-0.138583	-0.232755	0.999951	ZEB2-AS1	2	144517978	144521477	Oligodendrocytes	CNV16p11.2 dup
0.0494969	0.232628	0.999951	MAP3K2	2	127298668	127388465	Oligodendrocytes	CNV16p11.2 dup
0.0439527	0.23235	0.999951	UHRF1BP1	6	34792083	34877514	Oligodendrocytes	CNV16p11.2 dup
0.0920457	0.232862	0.999951	CFAP410	21	44328944	44339402	Oligodendrocytes	CNV16p11.2 dup
0.0552163	0.232929	0.999951	SLC35B4	7	134289332	134316930	Oligodendrocytes	CNV16p11.2 dup
-0.0569104	-0.233358	0.999951	NIT2	3	100334739	100361635	Oligodendrocytes	CNV16p11.2 dup
0.105467	0.232681	0.999951	LAMTOR2	1	156054782	156058506	Oligodendrocytes	CNV16p11.2 dup
-0.0417722	-0.232319	0.999951	RAB2A	8	60516936	60623644	Oligodendrocytes	CNV16p11.2 dup
0.0998352	0.232943	0.999951	ZNF543	19	57320472	57330770	Oligodendrocytes	CNV16p11.2 dup
0.0622939	0.23263	0.999951	PPP1CB	2	28751640	28802940	Oligodendrocytes	CNV16p11.2 dup
0.0359879	0.231494	0.999951	RAF1	3	12582101	12664201	Oligodendrocytes	CNV16p11.2 dup
0.0548618	0.232582	0.999951	SHC4	15	48823741	48963919	Oligodendrocytes	CNV16p11.2 dup
0.079312	0.232446	0.999951	UQCRC1	3	48599002	48610976	Oligodendrocytes	CNV16p11.2 dup
-0.0494746	-0.231976	0.999951	TAB2	6	149218641	149411613	Oligodendrocytes	CNV16p11.2 dup
0.0949684	0.232694	0.999951	SRF	6	43171269	43181506	Oligodendrocytes	CNV16p11.2 dup
0.180078	0.232544	0.999951	AL365356.1	10	5712174	5744067	Oligodendrocytes	CNV16p11.2 dup
0.0583412	0.232023	0.999951	GAL3ST1	22	30554635	30574665	Oligodendrocytes	CNV16p11.2 dup
0.0856895	0.232403	0.999951	TTC38	22	46267961	46294008	Oligodendrocytes	CNV16p11.2 dup
0.102977	0.232482	0.999951	CRLF3	17	30769388	30824692	Oligodendrocytes	CNV16p11.2 dup
-0.110881	-0.231843	0.999951	RFC2	7	74231499	74254458	Oligodendrocytes	CNV16p11.2 dup
0.0520067	0.231243	0.999951	RAB7A	3	128693669	128825942	Oligodendrocytes	CNV16p11.2 dup
0.0514996	0.230986	0.999951	TMOD2	15	51751597	51816363	Oligodendrocytes	CNV16p11.2 dup
-0.121179	-0.230585	0.999951	AC098820.1	2	216479030	216498770	Oligodendrocytes	CNV16p11.2 dup
0.119621	0.230985	0.999951	MACROD2	20	13995369	16053197	Oligodendrocytes	CNV16p11.2 dup
-0.12871	-0.231551	0.999951	AL022341.2	16	654611	656194	Oligodendrocytes	CNV16p11.2 dup
-0.0718119	-0.231174	0.999951	IDS	X	149476988	149521096	Oligodendrocytes	CNV16p11.2 dup
0.0429675	0.230181	0.999951	SDHB	1	17018664	17054032	Oligodendrocytes	CNV16p11.2 dup
-0.0929602	-0.230828	0.999951	PLA2G4C	19	48047843	48110817	Oligodendrocytes	CNV16p11.2 dup
-0.0752338	-0.230959	0.999951	SLC66A2	18	79902420	79951657	Oligodendrocytes	CNV16p11.2 dup
-0.0834269	-0.230817	0.999951	CCDC102B	18	68715209	69055189	Oligodendrocytes	CNV16p11.2 dup
0.0836533	0.230891	0.999951	ZNF577	19	51804816	51890950	Oligodendrocytes	CNV16p11.2 dup
0.0773344	0.231231	0.999951	ZFP41	8	143246821	143262705	Oligodendrocytes	CNV16p11.2 dup
-0.132176	-0.230758	0.999951	FN3K	17	82735615	82751196	Oligodendrocytes	CNV16p11.2 dup
0.0631775	0.230429	0.999951	SLC35D1	1	66999350	67054148	Oligodendrocytes	CNV16p11.2 dup
0.180012	0.23083	0.999951	TMSB10	2	84905656	84906671	Oligodendrocytes	CNV16p11.2 dup
0.0712775	0.230351	0.999951	PRKCE	2	45651345	46187990	Oligodendrocytes	CNV16p11.2 dup
0.197612	0.230727	0.999951	AL138787.2	1	35992109	36013630	Oligodendrocytes	CNV16p11.2 dup
-0.043629	-0.230432	0.999951	CLINT1	5	157785743	157859145	Oligodendrocytes	CNV16p11.2 dup
0.285169	0.230395	0.999951	ASTN2-AS1	9	116504283	116562293	Oligodendrocytes	CNV16p11.2 dup
0.0607304	0.230256	0.999951	MAP3K1	5	56815549	56896152	Oligodendrocytes	CNV16p11.2 dup
0.058436	0.229902	0.999951	ICK	6	53001279	53061824	Oligodendrocytes	CNV16p11.2 dup
0.072883	0.229806	0.999951	EID1	15	48878134	48880173	Oligodendrocytes	CNV16p11.2 dup
-0.0836842	-0.231294	0.999951	TEX22	14	105398538	105450106	Oligodendrocytes	CNV16p11.2 dup
0.0402745	0.229618	0.999951	CHFR	12	132822187	132956304	Oligodendrocytes	CNV16p11.2 dup
-0.0816282	-0.230626	0.999951	MPC2	1	167916675	167937072	Oligodendrocytes	CNV16p11.2 dup
0.160568	0.230154	0.999951	LHFPL2	5	78485215	78770021	Oligodendrocytes	CNV16p11.2 dup
0.0514956	0.229951	0.999951	STK38	6	36493892	36547479	Oligodendrocytes	CNV16p11.2 dup
-0.0397902	-0.22891	0.999951	PPP2CA	5	134194035	134226073	Oligodendrocytes	CNV16p11.2 dup
0.102681	0.229898	0.999951	BAG2	6	57172326	57189833	Oligodendrocytes	CNV16p11.2 dup
0.0609415	0.229567	0.999951	EXTL2	1	100872372	100895179	Oligodendrocytes	CNV16p11.2 dup
0.0589359	0.229358	0.999951	AFF4	5	132875395	132963634	Oligodendrocytes	CNV16p11.2 dup
0.0640449	0.228841	0.999951	PIP4K2C	12	57591174	57603418	Oligodendrocytes	CNV16p11.2 dup
-0.063248	-0.229616	0.999951	TCTEX1D2	3	196291219	196318299	Oligodendrocytes	CNV16p11.2 dup
-0.0629226	-0.229388	0.999951	C9orf147	9	112399512	112487204	Oligodendrocytes	CNV16p11.2 dup
0.0545614	0.229086	0.999951	SMURF1	7	99027440	99144108	Oligodendrocytes	CNV16p11.2 dup
-0.139379	-0.228484	0.999951	CCDC106	19	55641062	55653161	Oligodendrocytes	CNV16p11.2 dup
-0.0736487	-0.229242	0.999951	PHLDB1	11	118606440	118658031	Oligodendrocytes	CNV16p11.2 dup
-0.0483724	-0.228877	0.999951	PPME1	11	74171267	74254703	Oligodendrocytes	CNV16p11.2 dup
-0.105599	-0.229095	0.999951	SP140	2	230203110	230313215	Oligodendrocytes	CNV16p11.2 dup
0.0560877	0.228772	0.999951	CCM2	7	44999475	45076469	Oligodendrocytes	CNV16p11.2 dup
0.0506988	0.228249	0.999951	ELMOD2	4	140524168	140553770	Oligodendrocytes	CNV16p11.2 dup
0.255626	0.22914	0.999951	FSTL5	4	161383897	162164004	Oligodendrocytes	CNV16p11.2 dup
-0.0460396	-0.228967	0.999951	STX5	11	62806860	62832051	Oligodendrocytes	CNV16p11.2 dup
0.0579481	0.228898	0.999951	PRPF38A	1	52404602	52420836	Oligodendrocytes	CNV16p11.2 dup
-0.135308	-0.229256	0.999951	PPP4R4	14	94146128	94279734	Oligodendrocytes	CNV16p11.2 dup
0.163408	0.227667	0.999951	PCP4	21	39867438	39929397	Oligodendrocytes	CNV16p11.2 dup
0.115556	0.229454	0.999951	ALDH1A3	15	100877714	100916626	Oligodendrocytes	CNV16p11.2 dup
0.0966696	0.228512	0.999951	CNPPD1	2	219171897	219178106	Oligodendrocytes	CNV16p11.2 dup
-0.0826035	-0.228316	0.999951	D2HGDH	2	241734602	241768816	Oligodendrocytes	CNV16p11.2 dup
0.0745491	0.228345	0.999951	ACTR1B	2	97655939	97664044	Oligodendrocytes	CNV16p11.2 dup
-0.200934	-0.228513	0.999951	AL359706.1	13	44982077	45083125	Oligodendrocytes	CNV16p11.2 dup
0.0529825	0.228442	0.999951	PPIG	2	169584342	169641406	Oligodendrocytes	CNV16p11.2 dup
-0.0827012	-0.227857	0.999951	GNG7	19	2511219	2702694	Oligodendrocytes	CNV16p11.2 dup
0.0714451	0.227917	0.999951	DUSP10	1	221701424	221742089	Oligodendrocytes	CNV16p11.2 dup
0.0533016	0.227279	0.999951	C12orf65	12	123233385	123258079	Oligodendrocytes	CNV16p11.2 dup
0.222251	0.228431	0.999951	AC093535.1	5	126372477	126509021	Oligodendrocytes	CNV16p11.2 dup
0.154979	0.227968	0.999951	KCNAB1	3	156037701	156538756	Oligodendrocytes	CNV16p11.2 dup
0.247002	0.228366	0.999951	AC092839.1	2	54516048	54540697	Oligodendrocytes	CNV16p11.2 dup
-0.0445814	-0.228126	0.999951	JOSD1	22	38685543	38701556	Oligodendrocytes	CNV16p11.2 dup
0.0666811	0.228215	0.999951	POMGNT2	3	43079229	43106085	Oligodendrocytes	CNV16p11.2 dup
0.0725745	0.228053	0.999951	GHITM	10	84139482	84154841	Oligodendrocytes	CNV16p11.2 dup
0.12874	0.228424	0.999951	SCART1	10	133453928	133523558	Oligodendrocytes	CNV16p11.2 dup
0.121686	0.227532	0.999951	GPATCH4	1	156594301	156601496	Oligodendrocytes	CNV16p11.2 dup
0.040998	0.226516	0.999951	GPALPP1	13	44989529	45037669	Oligodendrocytes	CNV16p11.2 dup
0.0782098	0.22771	0.999951	SUMO3	21	44805617	44818779	Oligodendrocytes	CNV16p11.2 dup
0.0481437	0.226055	0.999951	CLEC16A	16	10944539	11182186	Oligodendrocytes	CNV16p11.2 dup
0.0556949	0.226894	0.999951	UEVLD	11	18529609	18588747	Oligodendrocytes	CNV16p11.2 dup
0.119751	0.228189	0.999951	AC019131.1	4	98928897	98994994	Oligodendrocytes	CNV16p11.2 dup
-0.0811319	-0.226494	0.999951	CYB561D2	3	50350845	50358460	Oligodendrocytes	CNV16p11.2 dup
0.0712505	0.227221	0.999951	ZNF740	12	53180704	53195142	Oligodendrocytes	CNV16p11.2 dup
0.0941564	0.227447	0.999951	SF3A1	22	30331988	30356919	Oligodendrocytes	CNV16p11.2 dup
-0.211403	-0.226247	0.999951	CST3	20	23626706	23638473	Oligodendrocytes	CNV16p11.2 dup
-0.0821105	-0.226521	0.999951	CNNM4	2	96760902	96811874	Oligodendrocytes	CNV16p11.2 dup
0.051361	0.225995	0.999951	IDE	10	92451684	92574096	Oligodendrocytes	CNV16p11.2 dup
0.0744721	0.225883	0.999951	C1orf52	1	85249953	85259672	Oligodendrocytes	CNV16p11.2 dup
-0.0799548	-0.225338	0.999951	DNAJB9	7	108569867	108574850	Oligodendrocytes	CNV16p11.2 dup
0.0666242	0.225276	0.999951	KRCC1	2	88027205	88064252	Oligodendrocytes	CNV16p11.2 dup
0.0796095	0.226016	0.999951	CRTC2	1	153947669	153958615	Oligodendrocytes	CNV16p11.2 dup
-0.139577	-0.22541	0.999951	PITPNC1	17	67377281	67697256	Oligodendrocytes	CNV16p11.2 dup
0.186995	0.225508	0.999951	AC009501.3	2	63106879	63197037	Oligodendrocytes	CNV16p11.2 dup
-0.0932182	-0.225108	0.999951	SH2B3	12	111405923	111451623	Oligodendrocytes	CNV16p11.2 dup
0.0513777	0.223946	0.999951	NKAPD1	11	112074086	112085150	Oligodendrocytes	CNV16p11.2 dup
0.0486283	0.224448	0.999951	CCDC138	2	108786757	108885477	Oligodendrocytes	CNV16p11.2 dup
0.0610023	0.224552	0.999951	TPGS2	18	36777647	36829216	Oligodendrocytes	CNV16p11.2 dup
-0.053135	-0.223796	0.999951	SETD1B	12	121804009	121832656	Oligodendrocytes	CNV16p11.2 dup
-0.0737341	-0.225251	0.999951	SLU7	5	160401641	160421711	Oligodendrocytes	CNV16p11.2 dup
0.0559701	0.224192	0.999951	ADH5	4	99070978	99088801	Oligodendrocytes	CNV16p11.2 dup
-0.122499	-0.224809	0.999951	HERC5	4	88457119	88506163	Oligodendrocytes	CNV16p11.2 dup
-0.0458726	-0.223618	0.999951	LEPROTL1	8	30095408	30177208	Oligodendrocytes	CNV16p11.2 dup
0.156727	0.224367	0.999951	UBE2S	19	55399745	55407788	Oligodendrocytes	CNV16p11.2 dup
0.0412913	0.223896	0.999951	GPATCH8	17	44395281	44503430	Oligodendrocytes	CNV16p11.2 dup
0.150338	0.224205	0.999951	SLC45A2	5	33944623	33984693	Oligodendrocytes	CNV16p11.2 dup
-0.190287	-0.224011	0.999951	SLC7A2	8	17497088	17570573	Oligodendrocytes	CNV16p11.2 dup
-0.0470057	-0.223816	0.999951	AMMECR1L	2	127861630	127885967	Oligodendrocytes	CNV16p11.2 dup
0.0545135	0.223728	0.999951	ZRANB3	2	135136916	135531218	Oligodendrocytes	CNV16p11.2 dup
0.0806878	0.223219	0.999951	CYB5RL	1	54169651	54200036	Oligodendrocytes	CNV16p11.2 dup
-0.0755309	-0.224134	0.999951	ARFGAP1	20	63272785	63289790	Oligodendrocytes	CNV16p11.2 dup
0.041005	0.223395	0.999951	VPS54	2	63892146	64019428	Oligodendrocytes	CNV16p11.2 dup
0.0624052	0.22356	0.999951	SNRPC	6	34757505	34773857	Oligodendrocytes	CNV16p11.2 dup
0.0907352	0.223523	0.999951	SS18L1	20	62143769	62182514	Oligodendrocytes	CNV16p11.2 dup
0.0549637	0.223767	0.999951	PMF1	1	156212993	156240042	Oligodendrocytes	CNV16p11.2 dup
0.0508209	0.223127	0.999951	POC1B	12	89419718	89526047	Oligodendrocytes	CNV16p11.2 dup
-0.0376254	-0.222783	0.999951	UQCRC2	16	21953288	21983660	Oligodendrocytes	CNV16p11.2 dup
-0.0726151	-0.222765	0.999951	BCKDHA	19	41397808	41425002	Oligodendrocytes	CNV16p11.2 dup
0.0464482	0.223214	0.999951	PCBD2	5	134905120	135007959	Oligodendrocytes	CNV16p11.2 dup
0.0583671	0.222853	0.999951	PARP11	12	3791047	3873448	Oligodendrocytes	CNV16p11.2 dup
0.0646193	0.222936	0.999951	COL4A5	X	108439838	108697545	Oligodendrocytes	CNV16p11.2 dup
0.0752267	0.223179	0.999951	ADAMTS13	9	133414358	133459402	Oligodendrocytes	CNV16p11.2 dup
0.122272	0.223365	0.999951	ANO2	12	5531869	5946232	Oligodendrocytes	CNV16p11.2 dup
0.0641892	0.223257	0.999951	ZNF808	19	52527652	52564464	Oligodendrocytes	CNV16p11.2 dup
-0.0942817	-0.222951	0.999951	CYCS	7	25118656	25125260	Oligodendrocytes	CNV16p11.2 dup
0.0451208	0.222268	0.999951	INVS	9	100099243	100302175	Oligodendrocytes	CNV16p11.2 dup
-0.0621497	-0.222088	0.999951	JAZF1	7	27830573	28180795	Oligodendrocytes	CNV16p11.2 dup
-0.085865	-0.222725	0.999951	CHN1	2	174798809	175005381	Oligodendrocytes	CNV16p11.2 dup
0.0576466	0.222737	0.999951	PUS7L	12	43718992	43758793	Oligodendrocytes	CNV16p11.2 dup
-0.0927412	-0.222464	0.999951	FAM214B	9	35104112	35116341	Oligodendrocytes	CNV16p11.2 dup
0.0549334	0.221837	0.999951	RYBP	3	72371825	72446621	Oligodendrocytes	CNV16p11.2 dup
0.0793574	0.222007	0.999951	TMEM187	X	153972754	153983194	Oligodendrocytes	CNV16p11.2 dup
-0.0444444	-0.222151	0.999951	ZFAND1	8	81701334	81732903	Oligodendrocytes	CNV16p11.2 dup
0.0770173	0.222938	0.999951	AC009403.2	7	155474256	155644406	Oligodendrocytes	CNV16p11.2 dup
-0.224575	-0.222045	0.999951	LINC00463	13	25172819	25180079	Oligodendrocytes	CNV16p11.2 dup
-0.0717343	-0.222325	0.999951	FBXO4	5	41925254	41941743	Oligodendrocytes	CNV16p11.2 dup
0.0761479	0.221244	0.999951	TMEM121	14	105526583	105530198	Oligodendrocytes	CNV16p11.2 dup
0.0647787	0.221203	0.999951	SCN11A	3	38845764	39052157	Oligodendrocytes	CNV16p11.2 dup
-0.139826	-0.221965	0.999951	SNRNP25	16	53828	57669	Oligodendrocytes	CNV16p11.2 dup
-0.0526277	-0.221225	0.999951	SCHIP1	3	159839861	159897360	Oligodendrocytes	CNV16p11.2 dup
0.0650037	0.221127	0.999951	AL691432.2	1	1613758	1615795	Oligodendrocytes	CNV16p11.2 dup
-0.0897648	-0.221045	0.999951	ZNF799	19	12390016	12401271	Oligodendrocytes	CNV16p11.2 dup
-0.0489641	-0.22159	0.999951	KLHDC10	7	130070534	130135705	Oligodendrocytes	CNV16p11.2 dup
0.0689082	0.221417	0.999951	CYREN	7	135092363	135170795	Oligodendrocytes	CNV16p11.2 dup
-0.0624783	-0.220761	0.999951	SNRPA	19	40750637	40765389	Oligodendrocytes	CNV16p11.2 dup
0.144438	0.222341	0.999951	DNAH10	12	123762188	123935720	Oligodendrocytes	CNV16p11.2 dup
-0.0471871	-0.220655	0.999951	RBMXL1	1	88979456	88992960	Oligodendrocytes	CNV16p11.2 dup
0.0367853	0.220617	0.999951	RABGAP1	9	122940833	123104866	Oligodendrocytes	CNV16p11.2 dup
0.06075	0.221113	0.999951	DNMT1	19	10133342	10231286	Oligodendrocytes	CNV16p11.2 dup
-0.0359518	-0.220332	0.999951	SF3B3	16	70523791	70577670	Oligodendrocytes	CNV16p11.2 dup
0.106918	0.220867	0.999951	CENPP	9	92325953	92620529	Oligodendrocytes	CNV16p11.2 dup
-0.0715213	-0.219622	0.999951	LSM2	6	31797396	31806966	Oligodendrocytes	CNV16p11.2 dup
-0.0477048	-0.220799	0.999951	TXN2	22	36467046	36481640	Oligodendrocytes	CNV16p11.2 dup
0.0639783	0.220375	0.999951	MCRS1	12	49556544	49568145	Oligodendrocytes	CNV16p11.2 dup
-0.0765985	-0.219764	0.999951	PTPN12	7	77537295	77640069	Oligodendrocytes	CNV16p11.2 dup
0.0628701	0.219831	0.999951	ORMDL1	2	189770267	189784364	Oligodendrocytes	CNV16p11.2 dup
-0.0488284	-0.21941	0.999951	NFIA	1	60865259	61462788	Oligodendrocytes	CNV16p11.2 dup
-0.0451129	-0.219442	0.999951	ORC2	2	200908977	200963680	Oligodendrocytes	CNV16p11.2 dup
-0.0907382	-0.219889	0.999951	NDP	X	43948776	43973395	Oligodendrocytes	CNV16p11.2 dup
0.0869746	0.220375	0.999951	SYS1	20	45361937	45376798	Oligodendrocytes	CNV16p11.2 dup
-0.066424	-0.219996	0.999951	RBM4B	11	66664998	66677887	Oligodendrocytes	CNV16p11.2 dup
-0.184021	-0.218971	0.999951	AL133227.1	20	46364551	46397994	Oligodendrocytes	CNV16p11.2 dup
0.110424	0.219501	0.999951	PACRG-AS1	6	163306907	163324530	Oligodendrocytes	CNV16p11.2 dup
0.0652839	0.219582	0.999951	ARRB2	17	4710596	4721499	Oligodendrocytes	CNV16p11.2 dup
-0.0882703	-0.219158	0.999951	DUSP16	12	12473282	12562863	Oligodendrocytes	CNV16p11.2 dup
-0.0471006	-0.219688	0.999951	FAM20B	1	179025804	179076567	Oligodendrocytes	CNV16p11.2 dup
-0.0843197	-0.218347	0.999951	AC083862.3	7	135170816	135172414	Oligodendrocytes	CNV16p11.2 dup
-0.0608248	-0.218661	0.999951	MTMR7	8	17296794	17413528	Oligodendrocytes	CNV16p11.2 dup
0.053918	0.218691	0.999951	SEMA6A	5	116443555	116574823	Oligodendrocytes	CNV16p11.2 dup
0.0462797	0.218674	0.999951	PHF20	20	35771974	35950370	Oligodendrocytes	CNV16p11.2 dup
-0.0724889	-0.218907	0.999951	LACTB	15	63121833	63142061	Oligodendrocytes	CNV16p11.2 dup
-0.117552	-0.217913	0.999951	ARRDC1	9	137605685	137615360	Oligodendrocytes	CNV16p11.2 dup
-0.0491071	-0.218196	0.999951	IFT81	12	110124335	110218793	Oligodendrocytes	CNV16p11.2 dup
0.0634343	0.218272	0.999951	CCDC18-AS1	1	93262186	93346025	Oligodendrocytes	CNV16p11.2 dup
0.0551498	0.218229	0.999951	MAVS	20	3846799	3876123	Oligodendrocytes	CNV16p11.2 dup
-0.0543486	-0.217896	0.999951	SH3D19	4	151102751	151325605	Oligodendrocytes	CNV16p11.2 dup
-0.122575	-0.218087	0.999951	CD247	1	167425027	167518640	Oligodendrocytes	CNV16p11.2 dup
0.0422082	0.217361	0.999951	EXT2	11	44095648	44251962	Oligodendrocytes	CNV16p11.2 dup
-0.0479692	-0.217136	0.999951	GTDC1	2	143938068	144332568	Oligodendrocytes	CNV16p11.2 dup
-0.0383581	-0.217159	0.999951	ARPC1A	7	99325898	99366262	Oligodendrocytes	CNV16p11.2 dup
0.0764593	0.218312	0.999951	ZNF714	19	21082159	21125270	Oligodendrocytes	CNV16p11.2 dup
-0.0456288	-0.217817	0.999951	GK	X	30653359	30731462	Oligodendrocytes	CNV16p11.2 dup
-0.040673	-0.218543	0.999951	CWF19L1	10	100232298	100267680	Oligodendrocytes	CNV16p11.2 dup
-0.105458	-0.217601	0.999951	PDIA6	2	10783391	10837977	Oligodendrocytes	CNV16p11.2 dup
0.0611761	0.217952	0.999951	TTC1	5	160009113	160065543	Oligodendrocytes	CNV16p11.2 dup
0.0596619	0.217752	0.999951	EVI5L	19	7830218	7864976	Oligodendrocytes	CNV16p11.2 dup
0.0367442	0.216982	0.999951	ARFGEF1	8	67173511	67343781	Oligodendrocytes	CNV16p11.2 dup
0.0523086	0.217873	0.999951	RNF10	12	120533480	120577588	Oligodendrocytes	CNV16p11.2 dup
-0.0407408	-0.217482	0.999951	XPNPEP1	10	109864766	109923553	Oligodendrocytes	CNV16p11.2 dup
-0.0918688	-0.217852	0.999951	CCDC18	1	93179919	93278730	Oligodendrocytes	CNV16p11.2 dup
0.0749016	0.217393	0.999951	ZNF419	19	57487711	57496098	Oligodendrocytes	CNV16p11.2 dup
-0.118756	-0.217334	0.999951	CLU	8	27596917	27614700	Oligodendrocytes	CNV16p11.2 dup
-0.0367532	-0.216549	0.999951	AZI2	3	28315003	28349050	Oligodendrocytes	CNV16p11.2 dup
0.041013	0.216593	0.999951	CNOT9	2	218568580	218597080	Oligodendrocytes	CNV16p11.2 dup
-0.07294	-0.217694	0.999951	ZNF787	19	56087366	56121295	Oligodendrocytes	CNV16p11.2 dup
0.0736351	0.217402	0.999951	GPAM	10	112149865	112215377	Oligodendrocytes	CNV16p11.2 dup
-0.0544242	-0.216431	0.999951	HMGN4	6	26538366	26546933	Oligodendrocytes	CNV16p11.2 dup
0.0479335	0.216172	0.999951	COQ9	16	57447425	57461270	Oligodendrocytes	CNV16p11.2 dup
0.0989024	0.217029	0.999951	KLC2	11	66257294	66267860	Oligodendrocytes	CNV16p11.2 dup
0.065998	0.215988	0.999951	RPAP1	15	41517176	41544269	Oligodendrocytes	CNV16p11.2 dup
-0.0920045	-0.216849	0.999951	NDUFAF8	17	81239305	81241310	Oligodendrocytes	CNV16p11.2 dup
-0.113103	-0.216805	0.999951	PCDHGA1	5	141330514	141512975	Oligodendrocytes	CNV16p11.2 dup
0.1216	0.216894	0.999951	EMC6	17	3668812	3669668	Oligodendrocytes	CNV16p11.2 dup
0.0629965	0.215576	0.999951	ERG28	14	75649791	75660876	Oligodendrocytes	CNV16p11.2 dup
0.0457484	0.215997	0.999951	AZIN1	8	102826111	102893864	Oligodendrocytes	CNV16p11.2 dup
-0.0418991	-0.215798	0.999951	ILKAP	2	238170402	238203708	Oligodendrocytes	CNV16p11.2 dup
-0.125382	-0.216109	0.999951	SBF2-AS1	11	9758268	9811335	Oligodendrocytes	CNV16p11.2 dup
0.118924	0.216644	0.999951	STARD4	5	111496033	111512590	Oligodendrocytes	CNV16p11.2 dup
0.176441	0.216391	0.999951	AC068282.1	2	127294212	127375075	Oligodendrocytes	CNV16p11.2 dup
-0.0660611	-0.21616	0.999951	NDUFB5	3	179604690	179627647	Oligodendrocytes	CNV16p11.2 dup
-0.0764302	-0.215771	0.999951	DISC1	1	231626790	232041272	Oligodendrocytes	CNV16p11.2 dup
-0.0766044	-0.216154	0.999951	FBXO15	18	74073353	74147843	Oligodendrocytes	CNV16p11.2 dup
-0.0857801	-0.215931	0.999951	BPHL	6	3118374	3153578	Oligodendrocytes	CNV16p11.2 dup
0.143367	0.216141	0.999951	AC007666.2	22	17521514	17570078	Oligodendrocytes	CNV16p11.2 dup
-0.255771	-0.215166	0.999951	AC022395.1	10	118017487	118045810	Oligodendrocytes	CNV16p11.2 dup
0.0637534	0.215024	0.999951	CASP8AP2	6	89829894	89874436	Oligodendrocytes	CNV16p11.2 dup
0.128624	0.215526	0.999951	AL139815.1	10	22964926	23133804	Oligodendrocytes	CNV16p11.2 dup
-0.0593845	-0.214796	0.999951	CTTNBP2NL	1	112396214	112463456	Oligodendrocytes	CNV16p11.2 dup
0.0854369	0.215073	0.999951	CEP85	1	26234200	26278808	Oligodendrocytes	CNV16p11.2 dup
-0.111351	-0.215154	0.999951	ZDHHC1	16	67394152	67416833	Oligodendrocytes	CNV16p11.2 dup
0.0391338	0.214726	0.999951	POLG	15	89305198	89334861	Oligodendrocytes	CNV16p11.2 dup
-0.0647459	-0.214413	0.999951	LINC00598	13	40079106	40535807	Oligodendrocytes	CNV16p11.2 dup
0.0504009	0.214424	0.999951	PAFAH1B2	11	117144284	117176894	Oligodendrocytes	CNV16p11.2 dup
-0.184252	-0.214834	0.999951	DOC2A	16	30005514	30023270	Oligodendrocytes	CNV16p11.2 dup
0.0418134	0.213619	0.999951	SAMM50	22	43955442	44010531	Oligodendrocytes	CNV16p11.2 dup
0.25931	0.214586	0.999951	ZBTB20-AS2	3	114684580	114687609	Oligodendrocytes	CNV16p11.2 dup
0.053184	0.213507	0.999951	ZNF426	19	9523223	9538645	Oligodendrocytes	CNV16p11.2 dup
0.0560674	0.213985	0.999951	ZNF862	7	149838375	149867479	Oligodendrocytes	CNV16p11.2 dup
-0.0806613	-0.214284	0.999951	TFIP11	22	26491225	26512505	Oligodendrocytes	CNV16p11.2 dup
0.0490479	0.21379	0.999951	DHX8	17	43483865	43610338	Oligodendrocytes	CNV16p11.2 dup
-0.079734	-0.214159	0.999951	SMIM10L1	12	11171194	11176016	Oligodendrocytes	CNV16p11.2 dup
0.0533168	0.21371	0.999951	NAP1L4	11	2944431	2992377	Oligodendrocytes	CNV16p11.2 dup
-0.0842567	-0.214206	0.999951	SVBP	1	42807052	42817397	Oligodendrocytes	CNV16p11.2 dup
0.0455737	0.213493	0.999951	HIRA	22	19330698	19447450	Oligodendrocytes	CNV16p11.2 dup
0.0543355	0.213295	0.999951	BPTF	17	67825503	67984378	Oligodendrocytes	CNV16p11.2 dup
-0.0985379	-0.21357	0.999951	AL078590.2	6	134520163	134689399	Oligodendrocytes	CNV16p11.2 dup
-0.045994	-0.213138	0.999951	YME1L1	10	27110111	27155266	Oligodendrocytes	CNV16p11.2 dup
0.0498964	0.213015	0.999951	MAPK9	5	180233143	180292099	Oligodendrocytes	CNV16p11.2 dup
0.0444606	0.212509	0.999951	GNAQ	9	77716097	78031811	Oligodendrocytes	CNV16p11.2 dup
-0.054594	-0.212186	0.999951	LIG3	17	34980512	35009743	Oligodendrocytes	CNV16p11.2 dup
-0.170304	-0.212894	0.999951	CEMIP	15	80779343	80951776	Oligodendrocytes	CNV16p11.2 dup
-0.039194	-0.21276	0.999951	NAF1	4	163110073	163166890	Oligodendrocytes	CNV16p11.2 dup
0.128958	0.213206	0.999951	SAXO1	9	18858906	19049358	Oligodendrocytes	CNV16p11.2 dup
0.0818949	0.212843	0.999951	AP000787.1	11	95150539	95234391	Oligodendrocytes	CNV16p11.2 dup
0.0673084	0.212632	0.999951	SRGAP2C	1	121184811	121392874	Oligodendrocytes	CNV16p11.2 dup
-0.191723	-0.212986	0.999951	LINC00351	13	85363601	85544570	Oligodendrocytes	CNV16p11.2 dup
0.124611	0.212468	0.999951	LINC01006	7	156388922	156640654	Oligodendrocytes	CNV16p11.2 dup
0.109482	0.212836	0.999951	FOXP1-IT1	3	71570255	71574457	Oligodendrocytes	CNV16p11.2 dup
-0.0512497	-0.212368	0.999951	PGM3	6	83147324	83193936	Oligodendrocytes	CNV16p11.2 dup
0.138719	0.212351	0.999951	AC098588.3	4	144111039	144870953	Oligodendrocytes	CNV16p11.2 dup
-0.116486	-0.211983	0.999951	CORO1C	12	108645109	108731526	Oligodendrocytes	CNV16p11.2 dup
0.0620394	0.211846	0.999951	REXO4	9	133406059	133418096	Oligodendrocytes	CNV16p11.2 dup
-0.0803402	-0.211114	0.999951	KLHL15	X	23983716	24027186	Oligodendrocytes	CNV16p11.2 dup
0.0732204	0.211685	0.999951	CSPG5	3	47562238	47580792	Oligodendrocytes	CNV16p11.2 dup
-0.0352479	-0.210876	0.999951	LRRC41	1	46261196	46303616	Oligodendrocytes	CNV16p11.2 dup
-0.101001	-0.211274	0.999951	ZSCAN16	6	28107689	28130082	Oligodendrocytes	CNV16p11.2 dup
0.0933954	0.211388	0.999951	TTN-AS1	2	178521183	178779963	Oligodendrocytes	CNV16p11.2 dup
0.0791728	0.21143	0.999951	PIN4	X	72181353	72302926	Oligodendrocytes	CNV16p11.2 dup
0.044823	0.211343	0.999951	ITSN1	21	33642400	33899861	Oligodendrocytes	CNV16p11.2 dup
-0.107517	-0.211041	0.999951	NLRX1	11	119166568	119184016	Oligodendrocytes	CNV16p11.2 dup
0.0373295	0.21089	0.999951	CAB39	2	230712842	230821075	Oligodendrocytes	CNV16p11.2 dup
0.0862013	0.210874	0.999951	PPFIBP1	12	27523431	27695564	Oligodendrocytes	CNV16p11.2 dup
0.107377	0.211501	0.999951	FBXO2	1	11637018	11655785	Oligodendrocytes	CNV16p11.2 dup
0.144361	0.210896	0.999951	IFIT3	10	89327307	89377473	Oligodendrocytes	CNV16p11.2 dup
0.051035	0.209854	0.999951	AC096564.1	4	107863473	107989724	Oligodendrocytes	CNV16p11.2 dup
0.0532888	0.209787	0.999951	PSMB1	6	170535120	170553307	Oligodendrocytes	CNV16p11.2 dup
-0.0412582	-0.209756	0.999951	CAP1	1	40040233	40072649	Oligodendrocytes	CNV16p11.2 dup
0.234312	0.210923	0.999951	MMD2	7	4905989	4959213	Oligodendrocytes	CNV16p11.2 dup
0.0436378	0.210166	0.999951	CHM	X	85861180	86047561	Oligodendrocytes	CNV16p11.2 dup
0.0495564	0.211326	0.999951	FAM8A1	6	17600302	17611719	Oligodendrocytes	CNV16p11.2 dup
-0.046678	-0.209996	0.999951	FAM13B	5	137937960	138051961	Oligodendrocytes	CNV16p11.2 dup
-0.061955	-0.210268	0.999951	ABLIM2	4	7965310	8158832	Oligodendrocytes	CNV16p11.2 dup
-0.0414888	-0.210424	0.999951	DPP9	19	4674341	4724673	Oligodendrocytes	CNV16p11.2 dup
0.113072	0.209709	0.999951	GSTO2	10	104268873	104304950	Oligodendrocytes	CNV16p11.2 dup
-0.089423	-0.208844	0.999951	ELK1	X	47635521	47650604	Oligodendrocytes	CNV16p11.2 dup
0.0452068	0.208586	0.999951	ZMPSTE24	1	40258041	40294180	Oligodendrocytes	CNV16p11.2 dup
0.045152	0.208551	0.999951	C2orf68	2	85605254	85612066	Oligodendrocytes	CNV16p11.2 dup
-0.0386937	-0.209066	0.999951	RUFY3	4	70704204	70808619	Oligodendrocytes	CNV16p11.2 dup
0.0687077	0.209377	0.999951	C1QTNF3	5	34017858	34043213	Oligodendrocytes	CNV16p11.2 dup
-0.13072	-0.209544	0.999951	PLXNA1	3	126982693	127037389	Oligodendrocytes	CNV16p11.2 dup
0.0895927	0.208304	0.999951	C17orf67	17	56791913	56838773	Oligodendrocytes	CNV16p11.2 dup
0.0534193	0.209022	0.999951	ERCC6L2	9	95871264	96121154	Oligodendrocytes	CNV16p11.2 dup
-0.0775678	-0.209335	0.999951	PSMD8	19	38374563	38383850	Oligodendrocytes	CNV16p11.2 dup
-0.0617203	-0.209221	0.999951	TIMM29	19	10928811	10933535	Oligodendrocytes	CNV16p11.2 dup
0.187696	0.208926	0.999951	AP002370.2	11	83643602	83725390	Oligodendrocytes	CNV16p11.2 dup
0.0410488	0.207898	0.999951	FBXW4	10	101610664	101695295	Oligodendrocytes	CNV16p11.2 dup
0.080229	0.209028	0.999951	RINT1	7	105532169	105567677	Oligodendrocytes	CNV16p11.2 dup
0.0397524	0.207906	0.999951	STK32C	10	132207492	132331847	Oligodendrocytes	CNV16p11.2 dup
0.0889347	0.208964	0.999951	ADGRE2	19	14732392	14778560	Oligodendrocytes	CNV16p11.2 dup
0.0949506	0.20884	0.999951	SLC6A8	X	153687926	153696588	Oligodendrocytes	CNV16p11.2 dup
-0.079435	-0.208361	0.999951	ZIC1	3	147393422	147510293	Oligodendrocytes	CNV16p11.2 dup
0.0485186	0.207449	0.999951	DGUOK	2	73926826	73958961	Oligodendrocytes	CNV16p11.2 dup
0.0443181	0.208117	0.999951	GTF3C1	16	27459555	27549913	Oligodendrocytes	CNV16p11.2 dup
0.129688	0.208648	0.999951	PCDHA10	5	140855883	141012347	Oligodendrocytes	CNV16p11.2 dup
0.0682918	0.208	0.999951	RRN3	16	15060033	15094311	Oligodendrocytes	CNV16p11.2 dup
0.077373	0.208962	0.999951	AC036176.1	18	63367295	63381631	Oligodendrocytes	CNV16p11.2 dup
-0.0624022	-0.207709	0.999951	HEPACAM	11	124919205	124936412	Oligodendrocytes	CNV16p11.2 dup
0.0564518	0.208073	0.999951	IFRD1	7	112422887	112481017	Oligodendrocytes	CNV16p11.2 dup
0.0841016	0.20799	0.999951	ACAT2	6	159762045	159779112	Oligodendrocytes	CNV16p11.2 dup
-0.0492858	-0.207452	0.999951	TIPIN	15	66336191	66386746	Oligodendrocytes	CNV16p11.2 dup
-0.0700845	-0.207556	0.999951	MCRIP1	17	81822361	81833302	Oligodendrocytes	CNV16p11.2 dup
0.0501026	0.208776	0.999951	C12orf73	12	103940763	103965708	Oligodendrocytes	CNV16p11.2 dup
-0.0897332	-0.207226	0.999951	UBE2M	19	58555712	58558954	Oligodendrocytes	CNV16p11.2 dup
0.0775549	0.206586	0.999951	ALG10	12	34022468	34029694	Oligodendrocytes	CNV16p11.2 dup
-0.130382	-0.207333	0.999951	MLLT11	1	151060397	151069544	Oligodendrocytes	CNV16p11.2 dup
0.050763	0.206523	0.999951	FUT8	14	65410592	65744121	Oligodendrocytes	CNV16p11.2 dup
-0.0455293	-0.206243	0.999951	PYROXD1	12	21437615	21471250	Oligodendrocytes	CNV16p11.2 dup
-0.110237	-0.207234	0.999951	MYL6B	12	56152256	56159647	Oligodendrocytes	CNV16p11.2 dup
0.151875	0.206183	0.999951	PIEZO1	16	88715338	88785220	Oligodendrocytes	CNV16p11.2 dup
-0.0555642	-0.206903	0.999951	SLC30A7	1	100896076	100981757	Oligodendrocytes	CNV16p11.2 dup
-0.0715597	-0.206607	0.999951	SNAP23	15	42491233	42545356	Oligodendrocytes	CNV16p11.2 dup
-0.146703	-0.206698	0.999951	SLC16A4	1	110362851	110391082	Oligodendrocytes	CNV16p11.2 dup
0.066381	0.205913	0.999951	DLG3	X	70444835	70505490	Oligodendrocytes	CNV16p11.2 dup
-0.0874296	-0.206704	0.999951	BBS2	16	56465640	56582667	Oligodendrocytes	CNV16p11.2 dup
-0.0658363	-0.205865	0.999951	PPP5D1	19	46525663	46527072	Oligodendrocytes	CNV16p11.2 dup
-0.0616316	-0.20631	0.999951	L3MBTL4	18	5954706	6415237	Oligodendrocytes	CNV16p11.2 dup
-0.116636	-0.205776	0.999951	AC009403.1	7	155611231	155645205	Oligodendrocytes	CNV16p11.2 dup
-0.0759967	-0.207623	0.999951	ZNF599	19	34758073	34773229	Oligodendrocytes	CNV16p11.2 dup
0.0765306	0.206093	0.999951	TRABD	22	50185913	50199598	Oligodendrocytes	CNV16p11.2 dup
0.0602163	0.20577	0.999951	PXDNL	8	51319577	51809445	Oligodendrocytes	CNV16p11.2 dup
-0.0657902	-0.205737	0.999951	SQSTM1	5	179806398	179838078	Oligodendrocytes	CNV16p11.2 dup
-0.0473411	-0.20511	0.999951	SMIM12	1	34712737	34859755	Oligodendrocytes	CNV16p11.2 dup
-0.03917	-0.205763	0.999951	EPM2AIP1	3	36985043	36993131	Oligodendrocytes	CNV16p11.2 dup
0.0556307	0.20539	0.999951	CARHSP1	16	8852942	8869012	Oligodendrocytes	CNV16p11.2 dup
0.156218	0.205606	0.999951	ZYX	7	143381295	143391111	Oligodendrocytes	CNV16p11.2 dup
0.0556396	0.20551	0.999951	HPS5	11	18278668	18322198	Oligodendrocytes	CNV16p11.2 dup
0.0774278	0.20525	0.999951	OTUD7A	15	31475398	31870789	Oligodendrocytes	CNV16p11.2 dup
0.0631105	0.206758	0.999951	MYNN	3	169773396	169789716	Oligodendrocytes	CNV16p11.2 dup
0.0463608	0.205434	0.999951	ELOA	1	23743448	23762059	Oligodendrocytes	CNV16p11.2 dup
-0.0520749	-0.205056	0.999951	DCAF6	1	167935783	168075843	Oligodendrocytes	CNV16p11.2 dup
0.0792749	0.204386	0.999951	SNHG11	20	38446343	38450940	Oligodendrocytes	CNV16p11.2 dup
0.0901642	0.204723	0.999951	INPP5F	10	119726042	119829147	Oligodendrocytes	CNV16p11.2 dup
0.205083	0.204975	0.999951	SEMA4B	15	90160604	90229679	Oligodendrocytes	CNV16p11.2 dup
-0.0851378	-0.20522	0.999951	PDCL3	2	100562993	100576739	Oligodendrocytes	CNV16p11.2 dup
-0.0360404	-0.204216	0.999951	PHTF2	7	77798773	77957503	Oligodendrocytes	CNV16p11.2 dup
0.0496612	0.20476	0.999951	AC008443.1	5	181246466	181272167	Oligodendrocytes	CNV16p11.2 dup
-0.0387963	-0.204278	0.999951	METTL6	3	15381275	15440566	Oligodendrocytes	CNV16p11.2 dup
-0.116677	-0.204397	0.999951	PREX2	8	67952046	68237032	Oligodendrocytes	CNV16p11.2 dup
0.0973517	0.204453	0.999951	SCAMP5	15	74957219	75021495	Oligodendrocytes	CNV16p11.2 dup
0.183925	0.204756	0.999951	AP000477.3	21	23982645	24114352	Oligodendrocytes	CNV16p11.2 dup
0.127948	0.20509	0.999951	NANS	9	98056732	98083077	Oligodendrocytes	CNV16p11.2 dup
0.0638122	0.203363	0.999951	B3GNT2	2	62196115	62224731	Oligodendrocytes	CNV16p11.2 dup
0.0573837	0.204019	0.999951	FLAD1	1	154983338	154993111	Oligodendrocytes	CNV16p11.2 dup
-0.102674	-0.204374	0.999951	RIMKLB	12	8681600	8783095	Oligodendrocytes	CNV16p11.2 dup
-0.0362753	-0.20339	0.999951	ZMYM4	1	35268709	35422058	Oligodendrocytes	CNV16p11.2 dup
0.192056	0.20405	0.999951	AP001442.1	21	25928754	25952614	Oligodendrocytes	CNV16p11.2 dup
-0.0446336	-0.203623	0.999951	APC	5	112707518	112846239	Oligodendrocytes	CNV16p11.2 dup
-0.219124	-0.203582	0.999951	NGFR	17	49495293	49515008	Oligodendrocytes	CNV16p11.2 dup
0.0443876	0.203532	0.999951	LYRM2	6	89568144	89638749	Oligodendrocytes	CNV16p11.2 dup
-0.0498127	-0.2042	0.999951	ULK1	12	131894622	131923150	Oligodendrocytes	CNV16p11.2 dup
-0.210094	-0.203685	0.999951	LINC02197	5	71337182	71446772	Oligodendrocytes	CNV16p11.2 dup
0.0866108	0.2041	0.999951	GLRX5	14	95533503	95544724	Oligodendrocytes	CNV16p11.2 dup
0.174437	0.202644	0.999951	AP001783.1	11	126652852	126682109	Oligodendrocytes	CNV16p11.2 dup
-0.0717795	-0.203243	0.999951	HAUS1	18	46104378	46128333	Oligodendrocytes	CNV16p11.2 dup
0.0655846	0.203482	0.999951	SHPK	17	3608240	3636250	Oligodendrocytes	CNV16p11.2 dup
-0.0429448	-0.202326	0.999951	AGAP1	2	235494043	236131793	Oligodendrocytes	CNV16p11.2 dup
-0.0743892	-0.203045	0.999951	AL096803.2	1	186423481	186521147	Oligodendrocytes	CNV16p11.2 dup
-0.0717933	-0.203147	0.999951	AL391840.3	6	79537185	79539976	Oligodendrocytes	CNV16p11.2 dup
0.0466448	0.202725	0.999951	RPRD1B	20	38033725	38127780	Oligodendrocytes	CNV16p11.2 dup
0.0488329	0.203076	0.999951	DCAF12	9	34086387	34127399	Oligodendrocytes	CNV16p11.2 dup
-0.0531342	-0.202948	0.999951	BCKDHB	6	80106647	80346270	Oligodendrocytes	CNV16p11.2 dup
0.0391081	0.202238	0.999951	AOPEP	9	94726604	95151793	Oligodendrocytes	CNV16p11.2 dup
-0.0639638	-0.202669	0.999951	KATNAL2	18	46917492	47103478	Oligodendrocytes	CNV16p11.2 dup
0.0340821	0.202474	0.999951	PLEKHA3	2	178480457	178516463	Oligodendrocytes	CNV16p11.2 dup
0.0864095	0.202682	0.999951	AL162253.2	9	5457477	5629748	Oligodendrocytes	CNV16p11.2 dup
-0.200808	-0.202293	0.999951	CCDC144NL	17	20893392	20896020	Oligodendrocytes	CNV16p11.2 dup
0.0494432	0.202099	0.999951	APBA1	9	69427532	69672371	Oligodendrocytes	CNV16p11.2 dup
-0.173289	-0.202698	0.999951	MARCH3	5	126867714	127030558	Oligodendrocytes	CNV16p11.2 dup
0.19083	0.202582	0.999951	AC023590.1	8	118282139	118400605	Oligodendrocytes	CNV16p11.2 dup
-0.12326	-0.20262	0.999951	TMEM179	14	104474678	104605647	Oligodendrocytes	CNV16p11.2 dup
0.0755469	0.203119	0.999951	EIF1B	3	40309707	40312424	Oligodendrocytes	CNV16p11.2 dup
0.132922	0.202208	0.999951	BMP8B	1	39757182	39788865	Oligodendrocytes	CNV16p11.2 dup
-0.0384853	-0.201331	0.999951	THAP12	11	76349898	76381132	Oligodendrocytes	CNV16p11.2 dup
-0.0358145	-0.201232	0.999951	PPIL4	6	149504495	149546043	Oligodendrocytes	CNV16p11.2 dup
0.0413598	0.201579	0.999951	FKBP3	14	45115599	45135319	Oligodendrocytes	CNV16p11.2 dup
-0.064609	-0.202607	0.999951	NPHP4	1	5862811	5992473	Oligodendrocytes	CNV16p11.2 dup
0.0369996	0.20101	0.999951	PRKAB2	1	147155106	147172550	Oligodendrocytes	CNV16p11.2 dup
0.0652836	0.202311	0.999951	USP44	12	95516560	95551476	Oligodendrocytes	CNV16p11.2 dup
0.068816	0.201368	0.999951	DDX54	12	113157173	113185479	Oligodendrocytes	CNV16p11.2 dup
-0.0481209	-0.202209	0.999951	GNPDA2	4	44682200	44726588	Oligodendrocytes	CNV16p11.2 dup
-0.087129	-0.200911	0.999951	JMJD4	1	227730425	227735411	Oligodendrocytes	CNV16p11.2 dup
-0.0789842	-0.200621	0.999951	IRF2BPL	14	77024543	77028708	Oligodendrocytes	CNV16p11.2 dup
-0.0714563	-0.201404	0.999951	NMNAT3	3	139560180	139678017	Oligodendrocytes	CNV16p11.2 dup
0.0451044	0.200837	0.999951	RAPGEF1	9	131576770	131740076	Oligodendrocytes	CNV16p11.2 dup
0.0371691	0.200681	0.999951	PRKRIP1	7	102363872	102426676	Oligodendrocytes	CNV16p11.2 dup
0.0719973	0.200019	0.999951	STOML2	9	35099776	35103195	Oligodendrocytes	CNV16p11.2 dup
-0.0632322	-0.199909	0.999951	MYOM1	18	3066807	3219968	Oligodendrocytes	CNV16p11.2 dup
-0.0671791	-0.200736	0.999951	GNL1	6	30541381	30556489	Oligodendrocytes	CNV16p11.2 dup
-0.195154	-0.200777	0.999951	PCA3	9	76691980	76863307	Oligodendrocytes	CNV16p11.2 dup
0.131986	0.200726	0.999951	LINC01549	21	17438821	17450104	Oligodendrocytes	CNV16p11.2 dup
-0.0543308	-0.200327	0.999951	VCPKMT	14	50108632	50116600	Oligodendrocytes	CNV16p11.2 dup
-0.0484068	-0.200873	0.999951	HERPUD2	7	35632659	35697459	Oligodendrocytes	CNV16p11.2 dup
-0.10552	-0.200212	0.999951	GRIK4	11	120511746	120988906	Oligodendrocytes	CNV16p11.2 dup
0.0791968	0.20002	0.999951	CMIP	16	81444808	81711762	Oligodendrocytes	CNV16p11.2 dup
0.0478499	0.200078	0.999951	RRM1	11	4094707	4138932	Oligodendrocytes	CNV16p11.2 dup
-0.082884	-0.200014	0.999951	FTSJ3	17	63819433	63830012	Oligodendrocytes	CNV16p11.2 dup
-0.0676847	-0.19945	0.999951	CTNNA1	5	138610967	138935034	Oligodendrocytes	CNV16p11.2 dup
0.0550314	0.199039	0.999951	LMCD1-AS1	3	7951263	8611924	Oligodendrocytes	CNV16p11.2 dup
-0.0417072	-0.199387	0.999951	SLC12A9	7	100826820	100867010	Oligodendrocytes	CNV16p11.2 dup
0.0597482	0.199373	0.999951	FAHD1	16	1826967	1840207	Oligodendrocytes	CNV16p11.2 dup
-0.0439925	-0.199276	0.999951	MTR	1	236795260	236921278	Oligodendrocytes	CNV16p11.2 dup
0.0460887	0.199458	0.999951	FBXO31	16	87326987	87392142	Oligodendrocytes	CNV16p11.2 dup
-0.123113	-0.199831	0.999951	SIMC1	5	176238367	176345991	Oligodendrocytes	CNV16p11.2 dup
0.0814749	0.199119	0.999951	PFN2	3	149964904	150050788	Oligodendrocytes	CNV16p11.2 dup
0.0829678	0.199182	0.999951	DANT2	X	115694880	115969148	Oligodendrocytes	CNV16p11.2 dup
0.0352184	0.198363	0.999951	FUBP3	9	130578965	130638352	Oligodendrocytes	CNV16p11.2 dup
0.0443348	0.19908	0.999951	RPRD1A	18	35984387	36067576	Oligodendrocytes	CNV16p11.2 dup
0.081412	0.198564	0.999951	TMEM232	5	110289233	110738956	Oligodendrocytes	CNV16p11.2 dup
0.0426011	0.197725	0.999951	AP000487.1	11	70372246	70398488	Oligodendrocytes	CNV16p11.2 dup
-0.054534	-0.198251	0.999951	PCBP4	3	51957454	51974016	Oligodendrocytes	CNV16p11.2 dup
-0.0387984	-0.197993	0.999951	VEZT	12	95217746	95302799	Oligodendrocytes	CNV16p11.2 dup
-0.0628496	-0.198129	0.999951	DHX38	16	72093613	72112912	Oligodendrocytes	CNV16p11.2 dup
0.0449744	0.197108	0.999951	C1orf43	1	154206696	154220637	Oligodendrocytes	CNV16p11.2 dup
0.0503458	0.197894	0.999951	SGTA	19	2754715	2783362	Oligodendrocytes	CNV16p11.2 dup
0.0743958	0.197273	0.999951	SNX32	11	65833834	65856896	Oligodendrocytes	CNV16p11.2 dup
-0.0601809	-0.19787	0.999951	NUP188	9	128947699	129007096	Oligodendrocytes	CNV16p11.2 dup
0.0408083	0.197433	0.999951	METTL25	12	82358528	82479239	Oligodendrocytes	CNV16p11.2 dup
-0.310106	-0.197601	0.999951	ABCA6	17	69078702	69141895	Oligodendrocytes	CNV16p11.2 dup
0.0429569	0.196965	0.999951	ANKH	5	14704800	14871778	Oligodendrocytes	CNV16p11.2 dup
0.0458861	0.197056	0.999951	DCAF8	1	160215715	160262549	Oligodendrocytes	CNV16p11.2 dup
-0.0334235	-0.196649	0.999951	MKRN1	7	140453033	140479536	Oligodendrocytes	CNV16p11.2 dup
0.0800014	0.197937	0.999951	HELLS	10	94545329	94613905	Oligodendrocytes	CNV16p11.2 dup
-0.0447084	-0.196389	0.999951	MTG2	20	62183028	62203568	Oligodendrocytes	CNV16p11.2 dup
-0.0452363	-0.196674	0.999951	PRRC2C	1	171485530	171593511	Oligodendrocytes	CNV16p11.2 dup
-0.0388141	-0.196594	0.999951	MKLN1	7	131110096	131496632	Oligodendrocytes	CNV16p11.2 dup
0.0541551	0.196193	0.999951	PIGB	15	55318960	55355648	Oligodendrocytes	CNV16p11.2 dup
-0.054887	-0.196614	0.999951	UBE2H	7	129830732	129952960	Oligodendrocytes	CNV16p11.2 dup
0.0789176	0.197145	0.999951	ALKBH6	19	36009120	36014239	Oligodendrocytes	CNV16p11.2 dup
-0.0436421	-0.19597	0.999951	ENDOV	17	80415165	80438086	Oligodendrocytes	CNV16p11.2 dup
0.0364955	0.196659	0.999951	ATF6	1	161766298	161977574	Oligodendrocytes	CNV16p11.2 dup
0.0809895	0.196315	0.999951	ATP6V1F	7	128862856	128865847	Oligodendrocytes	CNV16p11.2 dup
-0.0845109	-0.197345	0.999951	AL355488.1	1	110370154	110373003	Oligodendrocytes	CNV16p11.2 dup
0.0918495	0.196448	0.999951	TTC26	7	139133744	139191986	Oligodendrocytes	CNV16p11.2 dup
0.0640212	0.196577	0.999951	NOP56	20	2652593	2658393	Oligodendrocytes	CNV16p11.2 dup
-0.175321	-0.196585	0.999951	SCARA3	8	27633868	27676776	Oligodendrocytes	CNV16p11.2 dup
-0.0927838	-0.196766	0.999951	AC009102.1	16	56300616	56302904	Oligodendrocytes	CNV16p11.2 dup
-0.0840269	-0.196239	0.999951	YJEFN3	19	19528861	19537581	Oligodendrocytes	CNV16p11.2 dup
-0.0633325	-0.196042	0.999951	NARF	17	82458180	82490537	Oligodendrocytes	CNV16p11.2 dup
0.0756275	0.196079	0.999951	AHDC1	1	27534035	27604431	Oligodendrocytes	CNV16p11.2 dup
0.0547985	0.195705	0.999951	CIRBP	19	1259384	1274880	Oligodendrocytes	CNV16p11.2 dup
-0.0501755	-0.196131	0.999951	AC242426.2	1	147172755	147295734	Oligodendrocytes	CNV16p11.2 dup
0.0670716	0.195434	0.999951	GXYLT2	3	72888046	72998138	Oligodendrocytes	CNV16p11.2 dup
0.0614347	0.195443	0.999951	FPGT	1	74198238	74234086	Oligodendrocytes	CNV16p11.2 dup
0.0858346	0.19585	0.999951	DENND2C	1	114582848	114670422	Oligodendrocytes	CNV16p11.2 dup
0.0807749	0.195424	0.999951	GAMT	19	1397026	1401570	Oligodendrocytes	CNV16p11.2 dup
0.0604382	0.194918	0.999951	AUH	9	91213815	91361918	Oligodendrocytes	CNV16p11.2 dup
0.0891778	0.194145	0.999951	AC125618.1	3	180566718	180601935	Oligodendrocytes	CNV16p11.2 dup
0.040389	0.19457	0.999951	WASHC5	8	125024260	125091819	Oligodendrocytes	CNV16p11.2 dup
0.0414488	0.194031	0.999951	PDE12	3	57556274	57566848	Oligodendrocytes	CNV16p11.2 dup
-0.0512735	-0.194703	0.999951	ATG14	14	55366391	55411830	Oligodendrocytes	CNV16p11.2 dup
-0.0485614	-0.195046	0.999951	AC092835.1	2	95207521	95259774	Oligodendrocytes	CNV16p11.2 dup
-0.0458735	-0.19456	0.999951	RBM15	1	110338506	110346681	Oligodendrocytes	CNV16p11.2 dup
0.053156	0.194529	0.999951	CMAS	12	22046218	22065674	Oligodendrocytes	CNV16p11.2 dup
0.0640839	0.193616	0.999951	YIF1A	11	66284580	66289145	Oligodendrocytes	CNV16p11.2 dup
0.0601211	0.193326	0.999951	NEMP1	12	57055643	57088063	Oligodendrocytes	CNV16p11.2 dup
0.0600228	0.194378	0.999951	NDUFS3	11	47565336	47584562	Oligodendrocytes	CNV16p11.2 dup
-0.073522	-0.193102	0.999951	AC034102.5	12	56150796	56158220	Oligodendrocytes	CNV16p11.2 dup
-0.170464	-0.19348	0.999951	CFLAR-AS1	2	201140278	201157823	Oligodendrocytes	CNV16p11.2 dup
0.0477665	0.193931	0.999951	NDUFAF7	2	37231631	37253403	Oligodendrocytes	CNV16p11.2 dup
0.0917622	0.193335	0.999951	POP7	7	100706121	100707486	Oligodendrocytes	CNV16p11.2 dup
-0.0433854	-0.192981	0.999951	MTSS1	8	124550784	124728473	Oligodendrocytes	CNV16p11.2 dup
0.0815154	0.193832	0.999951	BCL2L11	2	111119378	111168444	Oligodendrocytes	CNV16p11.2 dup
0.060006	0.193498	0.999951	ATAD5	17	30831966	30895869	Oligodendrocytes	CNV16p11.2 dup
0.0495672	0.193124	0.999951	AC007216.4	16	11851622	11907054	Oligodendrocytes	CNV16p11.2 dup
0.0456348	0.192908	0.999951	PDE8A	15	84980440	85139145	Oligodendrocytes	CNV16p11.2 dup
0.0507405	0.192917	0.999951	ADD1	4	2843844	2930076	Oligodendrocytes	CNV16p11.2 dup
0.0968333	0.193411	0.999951	BTN3A1	6	26402237	26415208	Oligodendrocytes	CNV16p11.2 dup
0.0492221	0.193503	0.999951	PRUNE1	1	151008420	151035713	Oligodendrocytes	CNV16p11.2 dup
-0.0492524	-0.1928	0.999951	CPEB3	10	92046692	92291078	Oligodendrocytes	CNV16p11.2 dup
0.0974058	0.192601	0.999951	CD81	11	2376177	2397802	Oligodendrocytes	CNV16p11.2 dup
0.0784181	0.193017	0.999951	AC009120.2	16	74305127	74335346	Oligodendrocytes	CNV16p11.2 dup
0.041773	0.192365	0.999951	NCOA1	2	24491254	24770702	Oligodendrocytes	CNV16p11.2 dup
-0.135918	-0.193346	0.999951	EEF2K	16	22206278	22288738	Oligodendrocytes	CNV16p11.2 dup
0.0330196	0.192858	0.999951	TRAPPC13	5	65625004	65666233	Oligodendrocytes	CNV16p11.2 dup
0.0491202	0.192568	0.999951	PABPC4	1	39560709	39576790	Oligodendrocytes	CNV16p11.2 dup
0.117072	0.192714	0.999951	HIST2H2BE	1	149884459	149886682	Oligodendrocytes	CNV16p11.2 dup
0.0805908	0.192272	0.999951	PNKD	2	218269651	218346793	Oligodendrocytes	CNV16p11.2 dup
-0.0576385	-0.191627	0.999951	GALNT7	4	173168811	173323967	Oligodendrocytes	CNV16p11.2 dup
0.0903803	0.192168	0.999951	MTLN	2	110211529	110245420	Oligodendrocytes	CNV16p11.2 dup
-0.0678774	-0.191739	0.999951	AC007262.2	14	81012099	81170429	Oligodendrocytes	CNV16p11.2 dup
-0.0382228	-0.191735	0.999951	MBIP	14	36298564	36320637	Oligodendrocytes	CNV16p11.2 dup
0.0568872	0.192584	0.999951	C22orf39	22	19351368	19447711	Oligodendrocytes	CNV16p11.2 dup
-0.0505011	-0.192408	0.999951	C17orf80	17	73232233	73248959	Oligodendrocytes	CNV16p11.2 dup
0.0708259	0.190952	0.999951	FIZ1	19	55591376	55601970	Oligodendrocytes	CNV16p11.2 dup
0.09295	0.191102	0.999951	RAD9B	12	110501655	110533556	Oligodendrocytes	CNV16p11.2 dup
-0.058128	-0.19081	0.999951	AC104162.2				Oligodendrocytes	CNV16p11.2 dup
-0.0355683	-0.191063	0.999951	USP13	3	179653032	179804366	Oligodendrocytes	CNV16p11.2 dup
0.0611022	0.191477	0.999951	GIT1	17	29573475	29594054	Oligodendrocytes	CNV16p11.2 dup
-0.043163	-0.190373	0.999951	BAG4	8	38176533	38213301	Oligodendrocytes	CNV16p11.2 dup
-0.0814102	-0.190806	0.999951	LINC01608	8	110899996	111040372	Oligodendrocytes	CNV16p11.2 dup
-0.0561021	-0.190833	0.999951	EPM2A	6	145382535	145736023	Oligodendrocytes	CNV16p11.2 dup
0.128691	0.191084	0.999951	FNBP1L	1	93448118	93554661	Oligodendrocytes	CNV16p11.2 dup
-0.0485031	-0.190674	0.999951	SMIM14	4	39546336	39638902	Oligodendrocytes	CNV16p11.2 dup
0.0726334	0.19113	0.999951	AC011997.1	2	197693106	197774823	Oligodendrocytes	CNV16p11.2 dup
0.0433518	0.190003	0.999951	ECD	10	73130155	73169055	Oligodendrocytes	CNV16p11.2 dup
0.0392378	0.190316	0.999951	UBE2D2	5	139526431	139628434	Oligodendrocytes	CNV16p11.2 dup
0.0439431	0.189894	0.999951	NECTIN1	11	119623408	119729200	Oligodendrocytes	CNV16p11.2 dup
0.0721215	0.190233	0.999951	SNHG4	5	139274102	139284899	Oligodendrocytes	CNV16p11.2 dup
-0.0449039	-0.188948	0.999951	SMARCD1	12	50085200	50100707	Oligodendrocytes	CNV16p11.2 dup
0.252177	0.189409	0.999951	HSPB1	7	76302673	76304295	Oligodendrocytes	CNV16p11.2 dup
0.0681748	0.189512	0.999951	SAP18	13	21140119	21149097	Oligodendrocytes	CNV16p11.2 dup
-0.085214	-0.189134	0.999951	TAPT1-AS1	4	16226685	16320140	Oligodendrocytes	CNV16p11.2 dup
-0.0610489	-0.189937	0.999951	ASMTL	X	1403139	1453762	Oligodendrocytes	CNV16p11.2 dup
0.0448782	0.188598	0.999951	WIPF1	2	174559572	174682916	Oligodendrocytes	CNV16p11.2 dup
-0.0560507	-0.188786	0.999951	NAPEPLD	7	103099776	103149560	Oligodendrocytes	CNV16p11.2 dup
0.0843895	0.189483	0.999951	SHC3	9	89005771	89178818	Oligodendrocytes	CNV16p11.2 dup
-0.0983496	-0.188295	0.999951	ETV5	3	186046314	186110318	Oligodendrocytes	CNV16p11.2 dup
0.0585024	0.187955	0.999951	COMMD6	13	75525214	75549439	Oligodendrocytes	CNV16p11.2 dup
0.0630458	0.188726	0.999951	GRK2	11	67266473	67286556	Oligodendrocytes	CNV16p11.2 dup
-0.0458757	-0.187782	0.999951	DNAAF5	7	726699	786475	Oligodendrocytes	CNV16p11.2 dup
-0.0474186	-0.188561	0.999951	PHTF1	1	113696831	113759489	Oligodendrocytes	CNV16p11.2 dup
-0.0309041	-0.187814	0.999951	EP400	12	131949942	132080460	Oligodendrocytes	CNV16p11.2 dup
0.0449299	0.188178	0.999951	ZDHHC2	8	17156482	17224799	Oligodendrocytes	CNV16p11.2 dup
-0.058869	-0.188176	0.999951	EPN1	19	55675226	55709858	Oligodendrocytes	CNV16p11.2 dup
0.0779169	0.188269	0.999951	WNT2B	1	112466541	112530165	Oligodendrocytes	CNV16p11.2 dup
0.0440157	0.188314	0.999951	AL158152.1	9	94166258	94200905	Oligodendrocytes	CNV16p11.2 dup
0.0450429	0.187863	0.999951	RAB6A	11	73675638	73761137	Oligodendrocytes	CNV16p11.2 dup
-0.0625854	-0.18799	0.999951	NGRN	15	90265659	90275778	Oligodendrocytes	CNV16p11.2 dup
0.047394	0.187427	0.999951	FNIP2	4	158769026	158908050	Oligodendrocytes	CNV16p11.2 dup
-0.0453258	-0.18752	0.999951	CASP9	1	15490832	15526534	Oligodendrocytes	CNV16p11.2 dup
0.0450565	0.187445	0.999951	ETNK1	12	22625075	22690665	Oligodendrocytes	CNV16p11.2 dup
0.147323	0.187573	0.999951	LINC01554	5	95838245	95860141	Oligodendrocytes	CNV16p11.2 dup
-0.0859445	-0.187609	0.999951	AL355999.1	1	182837185	182839561	Oligodendrocytes	CNV16p11.2 dup
0.0508131	0.186965	0.999951	KIAA1841	2	61065871	61138034	Oligodendrocytes	CNV16p11.2 dup
-0.0361945	-0.186469	0.999951	ERCC3	2	127257290	127294166	Oligodendrocytes	CNV16p11.2 dup
0.0383654	0.186409	0.999951	ZDHHC5	11	57667747	57701182	Oligodendrocytes	CNV16p11.2 dup
0.0362905	0.186345	0.999951	COPG1	3	129249606	129277773	Oligodendrocytes	CNV16p11.2 dup
0.0638535	0.187101	0.999951	MED10	5	6371874	6378571	Oligodendrocytes	CNV16p11.2 dup
0.0311011	0.186094	0.999951	KPNA6	1	32108056	32176563	Oligodendrocytes	CNV16p11.2 dup
-0.0652635	-0.186861	0.999951	UBXN6	19	4444999	4457794	Oligodendrocytes	CNV16p11.2 dup
0.0709882	0.186722	0.999951	ZNF281	1	200404940	200410056	Oligodendrocytes	CNV16p11.2 dup
-0.11376	-0.186526	0.999951	ECT2L	6	138795911	138904070	Oligodendrocytes	CNV16p11.2 dup
0.0473769	0.186844	0.999951	SAE1	19	47113274	47210636	Oligodendrocytes	CNV16p11.2 dup
0.0707834	0.186101	0.999951	ARMCX1	X	101550547	101554700	Oligodendrocytes	CNV16p11.2 dup
0.0374645	0.186195	0.999951	TMEM131	2	97756333	97995948	Oligodendrocytes	CNV16p11.2 dup
-0.120117	-0.186801	0.999951	KLF15	3	126342635	126357408	Oligodendrocytes	CNV16p11.2 dup
-0.045136	-0.185501	0.999951	ING4	12	6650301	6663142	Oligodendrocytes	CNV16p11.2 dup
0.0530218	0.186475	0.999951	MALT1	18	58671465	58754477	Oligodendrocytes	CNV16p11.2 dup
0.0760228	0.186323	0.999951	PGP	16	2211593	2214840	Oligodendrocytes	CNV16p11.2 dup
0.0507467	0.186331	0.999951	TRIM3	11	6448613	6474459	Oligodendrocytes	CNV16p11.2 dup
0.0371945	0.185829	0.999951	PMPCB	7	103297407	103331818	Oligodendrocytes	CNV16p11.2 dup
0.0750816	0.18587	0.999951	PCBP3	21	45643694	45942454	Oligodendrocytes	CNV16p11.2 dup
-0.0722507	-0.185164	0.999951	NSMCE3	15	29264989	29269822	Oligodendrocytes	CNV16p11.2 dup
0.167812	0.186076	0.999951	PANX1	11	94128841	94181968	Oligodendrocytes	CNV16p11.2 dup
0.0919879	0.186134	0.999951	PNCK	X	153669733	153689010	Oligodendrocytes	CNV16p11.2 dup
-0.109718	-0.185837	0.999951	NFE2L3	7	26152198	26187137	Oligodendrocytes	CNV16p11.2 dup
0.045775	0.185487	0.999951	GNE	9	36214441	36277042	Oligodendrocytes	CNV16p11.2 dup
0.0472064	0.185441	0.999951	DPM1	20	50934867	50959140	Oligodendrocytes	CNV16p11.2 dup
0.0826288	0.185489	0.999951	AC090844.2	17	39927742	39939601	Oligodendrocytes	CNV16p11.2 dup
0.0832354	0.185381	0.999951	CEP72	5	612340	667168	Oligodendrocytes	CNV16p11.2 dup
-0.0413138	-0.184104	0.999951	GBA2	9	35736866	35749228	Oligodendrocytes	CNV16p11.2 dup
0.0611054	0.184104	0.999951	SNHG32	6	31834608	31839766	Oligodendrocytes	CNV16p11.2 dup
0.2053	0.184907	0.999951	AL355474.1	10	59357007	59364075	Oligodendrocytes	CNV16p11.2 dup
-0.0499882	-0.184072	0.999951	ATG2A	11	64894546	64917209	Oligodendrocytes	CNV16p11.2 dup
0.158982	0.184595	0.999951	HIST1H2BD	6	26158122	26171349	Oligodendrocytes	CNV16p11.2 dup
-0.0857111	-0.184466	0.999951	ME1	6	83210402	83431051	Oligodendrocytes	CNV16p11.2 dup
0.0356543	0.184135	0.999951	RBM26	13	79311824	79406477	Oligodendrocytes	CNV16p11.2 dup
0.0497677	0.184355	0.999951	TWF1	12	43793723	43806328	Oligodendrocytes	CNV16p11.2 dup
0.0418961	0.184004	0.999951	CSTF3	11	33077188	33162371	Oligodendrocytes	CNV16p11.2 dup
-0.120988	-0.185273	0.999951	AL121908.1	20	59624904	59628295	Oligodendrocytes	CNV16p11.2 dup
0.0380723	0.183767	0.999951	PCMTD1	8	51817575	51899186	Oligodendrocytes	CNV16p11.2 dup
-0.0727649	-0.183162	0.999951	B4GALT7	5	177600132	177610330	Oligodendrocytes	CNV16p11.2 dup
-0.112915	-0.184164	0.999951	AC103876.1	15	83179182	83439445	Oligodendrocytes	CNV16p11.2 dup
0.040362	0.183891	0.999951	RPA2	1	27891524	27914746	Oligodendrocytes	CNV16p11.2 dup
0.0406869	0.183681	0.999951	NOL11	17	67717931	67744531	Oligodendrocytes	CNV16p11.2 dup
-0.047913	-0.183636	0.999951	TTC33	5	40512333	40755963	Oligodendrocytes	CNV16p11.2 dup
-0.0447252	-0.183264	0.999951	MZF1	19	58561931	58573575	Oligodendrocytes	CNV16p11.2 dup
-0.0494773	-0.183307	0.999951	ALKBH8	11	107502727	107565742	Oligodendrocytes	CNV16p11.2 dup
-0.0784609	-0.183055	0.999951	AC092958.1	3	147939905	148007127	Oligodendrocytes	CNV16p11.2 dup
0.0609795	0.183046	0.999951	C5orf56	5	132410636	132488702	Oligodendrocytes	CNV16p11.2 dup
-0.0488969	-0.182726	0.999951	ZNF235	19	44228729	44305046	Oligodendrocytes	CNV16p11.2 dup
0.0557587	0.181767	0.999951	ZDHHC16	10	97446170	97457370	Oligodendrocytes	CNV16p11.2 dup
-0.0486121	-0.182206	0.999951	CDK19	6	110609978	110815958	Oligodendrocytes	CNV16p11.2 dup
-0.0465635	-0.182451	0.999951	DTWD2	5	118836074	118988547	Oligodendrocytes	CNV16p11.2 dup
-0.0870195	-0.1824	0.999951	ARF6	14	49893079	49897054	Oligodendrocytes	CNV16p11.2 dup
0.0606852	0.1819	0.999951	SLC31A2	9	113150976	113164140	Oligodendrocytes	CNV16p11.2 dup
0.0809801	0.183007	0.999951	ZNF852	3	44491880	44510636	Oligodendrocytes	CNV16p11.2 dup
0.0679696	0.181976	0.999951	HAPLN2	1	156619331	156625725	Oligodendrocytes	CNV16p11.2 dup
0.038492	0.181802	0.999951	FKTN	9	105558122	105653820	Oligodendrocytes	CNV16p11.2 dup
0.0657919	0.18199	0.999951	MYDGF	19	4641374	4670362	Oligodendrocytes	CNV16p11.2 dup
0.0434176	0.181407	0.999951	SHTN1	10	116881477	117126586	Oligodendrocytes	CNV16p11.2 dup
-0.071521	-0.183491	0.999951	SLC26A11	17	80219699	80253500	Oligodendrocytes	CNV16p11.2 dup
0.0555982	0.181521	0.999951	HSPA4	5	133052013	133106449	Oligodendrocytes	CNV16p11.2 dup
0.0387474	0.181262	0.999951	AKT3	1	243488233	243851079	Oligodendrocytes	CNV16p11.2 dup
0.0405624	0.181653	0.999951	CEPT1	1	111139479	111185104	Oligodendrocytes	CNV16p11.2 dup
-0.0372565	-0.181641	0.999951	CPPED1	16	12659799	12803887	Oligodendrocytes	CNV16p11.2 dup
0.063542	0.181439	0.999951	NINJ2	12	564296	663589	Oligodendrocytes	CNV16p11.2 dup
-0.0778535	-0.18081	0.999951	MCM4	8	47960185	47978160	Oligodendrocytes	CNV16p11.2 dup
-0.0480868	-0.181256	0.999951	ZNF675	19	23525631	23687220	Oligodendrocytes	CNV16p11.2 dup
0.059006	0.180907	0.999951	LDB3	10	86666785	86736072	Oligodendrocytes	CNV16p11.2 dup
-0.0567247	-0.181263	0.999951	C19orf25	19	1461143	1479219	Oligodendrocytes	CNV16p11.2 dup
-0.120701	-0.180402	0.999951	BAIAP3	16	1333638	1349439	Oligodendrocytes	CNV16p11.2 dup
-0.0394912	-0.1806	0.999951	SHOC2	10	110919367	111017307	Oligodendrocytes	CNV16p11.2 dup
0.0380001	0.180508	0.999951	ABHD6	3	58237532	58295693	Oligodendrocytes	CNV16p11.2 dup
-0.0460199	-0.180684	0.999951	WDR61	15	78277835	78299703	Oligodendrocytes	CNV16p11.2 dup
-0.0431154	-0.180712	0.999951	ZBTB4	17	7459366	7484263	Oligodendrocytes	CNV16p11.2 dup
-0.0587935	-0.181099	0.999951	CAMK2G	10	73812501	73874591	Oligodendrocytes	CNV16p11.2 dup
0.0993661	0.180885	0.999951	KREMEN1	22	29073035	29168333	Oligodendrocytes	CNV16p11.2 dup
0.0386214	0.180317	0.999951	SP4	7	21428043	21514822	Oligodendrocytes	CNV16p11.2 dup
0.0277907	0.180214	0.999951	SUPT20H	13	37009312	37059713	Oligodendrocytes	CNV16p11.2 dup
0.0301917	0.179967	0.999951	UBXN4	2	135741734	135785056	Oligodendrocytes	CNV16p11.2 dup
-0.0427818	-0.179428	0.999951	ZSCAN25	7	99616946	99632408	Oligodendrocytes	CNV16p11.2 dup
0.0620229	0.180028	0.999951	FAM50A	X	154444141	154450654	Oligodendrocytes	CNV16p11.2 dup
-0.0747421	-0.180084	0.999951	ALDH18A1	10	95605941	95656711	Oligodendrocytes	CNV16p11.2 dup
0.0275249	0.179225	0.999951	CNOT10	3	32685145	32773875	Oligodendrocytes	CNV16p11.2 dup
-0.0401509	-0.179852	0.999951	RABEP1	17	5282265	5386340	Oligodendrocytes	CNV16p11.2 dup
0.0733988	0.179873	0.999951	TRPT1	11	64223799	64226254	Oligodendrocytes	CNV16p11.2 dup
-0.0482485	-0.179582	0.999951	EDEM3	1	184690237	184754907	Oligodendrocytes	CNV16p11.2 dup
-0.0502583	-0.178945	0.999951	PNRC2	1	23956839	23963462	Oligodendrocytes	CNV16p11.2 dup
0.060743	0.179036	0.999951	EXT1	8	117794490	118111826	Oligodendrocytes	CNV16p11.2 dup
0.0808717	0.179465	0.999951	POP5	12	120578764	120581402	Oligodendrocytes	CNV16p11.2 dup
0.0553324	0.178541	0.999951	ZNF613	19	51927147	51948759	Oligodendrocytes	CNV16p11.2 dup
-0.0508744	-0.179079	0.999951	CCNYL1	2	207711540	207761839	Oligodendrocytes	CNV16p11.2 dup
-0.0884125	-0.178849	0.999951	DNAJB11	3	186567403	186585800	Oligodendrocytes	CNV16p11.2 dup
-0.0460809	-0.178283	0.999951	NCKAP5L	12	49791146	49828750	Oligodendrocytes	CNV16p11.2 dup
0.0347038	0.178684	0.999951	ST7L	1	112523514	112620825	Oligodendrocytes	CNV16p11.2 dup
0.0722073	0.179361	0.999951	NDUFA12	12	94895297	95003748	Oligodendrocytes	CNV16p11.2 dup
0.0583385	0.178798	0.999951	SECISBP2	9	89318500	89359663	Oligodendrocytes	CNV16p11.2 dup
0.0409654	0.178642	0.999951	ZNF827	4	145757627	145938823	Oligodendrocytes	CNV16p11.2 dup
-0.0560618	-0.179352	0.999951	ZNF184	6	27450743	27473118	Oligodendrocytes	CNV16p11.2 dup
0.0608382	0.178687	0.999951	ZC3H6	2	112275597	112340059	Oligodendrocytes	CNV16p11.2 dup
0.109681	0.178007	0.999951	SSBP4	19	18418864	18434562	Oligodendrocytes	CNV16p11.2 dup
0.0507938	0.178245	0.999951	DDHD1	14	53036745	53153323	Oligodendrocytes	CNV16p11.2 dup
-0.101188	-0.178562	0.999951	AL022322.1	22	38090127	38091559	Oligodendrocytes	CNV16p11.2 dup
-0.0677807	-0.178546	0.999951	AC023632.2	8	94553668	94570652	Oligodendrocytes	CNV16p11.2 dup
-0.102568	-0.177576	0.999951	PIGZ	3	196946356	196969060	Oligodendrocytes	CNV16p11.2 dup
0.0294153	0.177571	0.999951	GLRX3	10	130136391	130184521	Oligodendrocytes	CNV16p11.2 dup
0.0833994	0.178076	0.999951	SNRPN	15	24823637	24978723	Oligodendrocytes	CNV16p11.2 dup
-0.0991325	-0.178052	0.999951	SIPA1L2	1	232397965	232630571	Oligodendrocytes	CNV16p11.2 dup
-0.0537983	-0.177971	0.999951	PPP1R3E	14	23295652	23302859	Oligodendrocytes	CNV16p11.2 dup
-0.240197	-0.178113	0.999951	AC009315.1	2	185425063	185505608	Oligodendrocytes	CNV16p11.2 dup
-0.0555366	-0.178369	0.999951	HDAC6	X	48801377	48824982	Oligodendrocytes	CNV16p11.2 dup
0.0546694	0.177711	0.999951	TRMO	9	97904489	97922500	Oligodendrocytes	CNV16p11.2 dup
0.0592498	0.178025	0.999951	CCDC180	9	97307304	97378751	Oligodendrocytes	CNV16p11.2 dup
0.0264854	0.177016	0.999951	RAB10	2	26034084	26137454	Oligodendrocytes	CNV16p11.2 dup
-0.0418839	-0.177411	0.999951	ADCK2	7	140672945	140696261	Oligodendrocytes	CNV16p11.2 dup
0.0637357	0.177534	0.999951	AC053527.2	4	73259209	73317953	Oligodendrocytes	CNV16p11.2 dup
0.0628287	0.176874	0.999951	ZNF622	5	16451519	16465800	Oligodendrocytes	CNV16p11.2 dup
-0.0413897	-0.17754	0.999951	PPM1L	3	160755602	161078902	Oligodendrocytes	CNV16p11.2 dup
0.0392594	0.177622	0.999951	PAXIP1	7	154943687	155003124	Oligodendrocytes	CNV16p11.2 dup
0.0353264	0.176725	0.999951	CS	12	56271699	56300391	Oligodendrocytes	CNV16p11.2 dup
0.0538642	0.176564	0.999951	DYRK2	12	67648338	67665406	Oligodendrocytes	CNV16p11.2 dup
0.11613	0.177485	0.999951	CYB5R2	11	7665100	7677222	Oligodendrocytes	CNV16p11.2 dup
-0.0904198	-0.177527	0.999951	PACRG	6	162727132	163315500	Oligodendrocytes	CNV16p11.2 dup
0.092739	0.177115	0.999951	LSM10	1	36391238	36397908	Oligodendrocytes	CNV16p11.2 dup
0.0474046	0.176875	0.999951	TMEM41B	11	9280654	9314636	Oligodendrocytes	CNV16p11.2 dup
0.0530367	0.176249	0.999951	AMZ2	17	68205481	68257712	Oligodendrocytes	CNV16p11.2 dup
0.068856	0.176179	0.999951	CSTF2	X	100820391	100841520	Oligodendrocytes	CNV16p11.2 dup
0.0394609	0.17613	0.999951	PHF6	X	134373288	134428791	Oligodendrocytes	CNV16p11.2 dup
0.0511751	0.17643	0.999951	TCTN1	12	110614027	110663431	Oligodendrocytes	CNV16p11.2 dup
0.0497321	0.176352	0.999951	APPL2	12	105173297	105236203	Oligodendrocytes	CNV16p11.2 dup
-0.0590886	-0.176627	0.999951	PCAT1	8	126556323	127419050	Oligodendrocytes	CNV16p11.2 dup
0.0446733	0.177008	0.999951	KIAA0100	17	28614446	28645454	Oligodendrocytes	CNV16p11.2 dup
-0.133192	-0.175724	0.999951	NRIP3	11	8965682	9005288	Oligodendrocytes	CNV16p11.2 dup
0.0383571	0.17563	0.999951	POLR2A	17	7484366	7514616	Oligodendrocytes	CNV16p11.2 dup
-0.0422022	-0.176432	0.999951	ACSS1	20	25006230	25058980	Oligodendrocytes	CNV16p11.2 dup
-0.0666775	-0.175988	0.999951	TSR3	16	1349240	1351878	Oligodendrocytes	CNV16p11.2 dup
-0.0388652	-0.175709	0.999951	HNRNPU	1	244840638	244864560	Oligodendrocytes	CNV16p11.2 dup
0.121074	0.175953	0.999951	C3orf70	3	185076838	185153060	Oligodendrocytes	CNV16p11.2 dup
-0.0512447	-0.175212	0.999951	ZSCAN29	15	43358172	43371043	Oligodendrocytes	CNV16p11.2 dup
-0.0915005	-0.175713	0.999951	ARPC1B	7	99374249	99394816	Oligodendrocytes	CNV16p11.2 dup
-0.0653687	-0.176131	0.999951	FBXO44	1	11654375	11663327	Oligodendrocytes	CNV16p11.2 dup
0.0937531	0.17567	0.999951	KIFC3	16	57758217	57863053	Oligodendrocytes	CNV16p11.2 dup
0.05148	0.175548	0.999951	PTS	11	112226367	112269955	Oligodendrocytes	CNV16p11.2 dup
-0.0421107	-0.175475	0.999951	MSANTD4	11	105995623	106022403	Oligodendrocytes	CNV16p11.2 dup
-0.0431499	-0.175224	0.999951	SENP2	3	185582496	185633551	Oligodendrocytes	CNV16p11.2 dup
0.042622	0.175062	0.999951	SRCIN1	17	38530031	38605952	Oligodendrocytes	CNV16p11.2 dup
0.0452399	0.175296	0.999951	PRMT7	16	68310951	68360852	Oligodendrocytes	CNV16p11.2 dup
0.0526084	0.175232	0.999951	CLIP2	7	74289407	74405935	Oligodendrocytes	CNV16p11.2 dup
-0.0407425	-0.175288	0.999951	HCG18	6	30286690	30327382	Oligodendrocytes	CNV16p11.2 dup
0.079329	0.174987	0.999951	CENPE	4	103105349	103198445	Oligodendrocytes	CNV16p11.2 dup
-0.0567632	-0.174946	0.999951	ARF3	12	48935723	48957487	Oligodendrocytes	CNV16p11.2 dup
0.0870484	0.174861	0.999951	SCRN2	17	47837692	47841289	Oligodendrocytes	CNV16p11.2 dup
-0.0702648	-0.175172	0.999951	MVK	12	109573255	109598125	Oligodendrocytes	CNV16p11.2 dup
0.0446761	0.175189	0.999951	HNRNPLL	2	38561969	38603586	Oligodendrocytes	CNV16p11.2 dup
-0.13577	-0.175127	0.999951	NNAT	20	37521206	37523690	Oligodendrocytes	CNV16p11.2 dup
-0.0584591	-0.174152	0.999951	IMP4	2	130342877	130347967	Oligodendrocytes	CNV16p11.2 dup
0.0419715	0.174116	0.999951	ZBTB17	1	15941869	15976132	Oligodendrocytes	CNV16p11.2 dup
-0.065861	-0.175157	0.999951	NAGPA-AS1	16	5010909	5042250	Oligodendrocytes	CNV16p11.2 dup
-0.0651665	-0.174961	0.999951	NOVA2	19	45933734	45974044	Oligodendrocytes	CNV16p11.2 dup
0.041701	0.173905	0.999951	BBS5	2	169479480	169506655	Oligodendrocytes	CNV16p11.2 dup
-0.102305	-0.174701	0.999951	IL13RA1	X	118727133	118794535	Oligodendrocytes	CNV16p11.2 dup
-0.149502	-0.174357	0.999951	AC068308.1	3	181372732	181442597	Oligodendrocytes	CNV16p11.2 dup
0.0334335	0.173821	0.999951	ATAD1	10	87751512	87841361	Oligodendrocytes	CNV16p11.2 dup
0.0353849	0.173402	0.999951	VPS13B-DT	8	98957568	99013743	Oligodendrocytes	CNV16p11.2 dup
0.0491979	0.173063	0.999951	TMEM120A	7	75986831	75994656	Oligodendrocytes	CNV16p11.2 dup
-0.0347751	-0.173715	0.999951	CRLS1	20	6006093	6040053	Oligodendrocytes	CNV16p11.2 dup
0.132847	0.173574	0.999951	FAM221A	7	23680130	23703249	Oligodendrocytes	CNV16p11.2 dup
0.0638809	0.174103	0.999951	DUSP8	11	1554051	1572271	Oligodendrocytes	CNV16p11.2 dup
-0.0434306	-0.173207	0.999951	TMBIM4	12	66135846	66170027	Oligodendrocytes	CNV16p11.2 dup
-0.103279	-0.173803	0.999951	IP6K3	6	33721662	33746905	Oligodendrocytes	CNV16p11.2 dup
-0.0523596	-0.173029	0.999951	TET3	2	73984910	74108176	Oligodendrocytes	CNV16p11.2 dup
-0.0399751	-0.172502	0.999951	WDR91	7	135183839	135211555	Oligodendrocytes	CNV16p11.2 dup
0.0628576	0.173188	0.999951	RPUSD4	11	126202096	126211692	Oligodendrocytes	CNV16p11.2 dup
0.104865	0.172831	0.999951	CLEC11A	19	50723364	50725708	Oligodendrocytes	CNV16p11.2 dup
0.0618332	0.172668	0.999951	CCDC97	19	41310172	41324873	Oligodendrocytes	CNV16p11.2 dup
0.0965056	0.172579	0.999951	COX6A1	12	120438090	120440737	Oligodendrocytes	CNV16p11.2 dup
0.0454115	0.172206	0.999951	LIPA	10	89213569	89414557	Oligodendrocytes	CNV16p11.2 dup
-0.126788	-0.172438	0.999951	AC093627.3	7	182935	194180	Oligodendrocytes	CNV16p11.2 dup
-0.1026	-0.17221	0.999951	USP50	15	50494018	50546708	Oligodendrocytes	CNV16p11.2 dup
0.0454736	0.171929	0.999951	SAFB2	19	5586999	5624046	Oligodendrocytes	CNV16p11.2 dup
-0.0438907	-0.171741	0.999951	ZC3H12B	X	65034788	65507887	Oligodendrocytes	CNV16p11.2 dup
0.0478302	0.171165	0.999951	LSM1	8	38163335	38176730	Oligodendrocytes	CNV16p11.2 dup
0.170545	0.171557	0.999951	KCND3	1	111770662	111989668	Oligodendrocytes	CNV16p11.2 dup
0.0370174	0.171787	0.999951	KMT2D	12	49018975	49060794	Oligodendrocytes	CNV16p11.2 dup
-0.042824	-0.171447	0.999951	TRIM4	7	99876958	99919531	Oligodendrocytes	CNV16p11.2 dup
0.132977	0.171606	0.999951	LINC00539	13	21302862	21362139	Oligodendrocytes	CNV16p11.2 dup
0.0868908	0.171586	0.999951	CLCN2	3	184346185	184361650	Oligodendrocytes	CNV16p11.2 dup
-0.0507702	-0.171219	0.999951	TMEM184B	22	38219291	38273010	Oligodendrocytes	CNV16p11.2 dup
-0.038699	-0.170553	0.999951	ATP6V1G1	9	114587706	114598915	Oligodendrocytes	CNV16p11.2 dup
-0.0555741	-0.171252	0.999951	CCNG2	4	77157207	77433388	Oligodendrocytes	CNV16p11.2 dup
0.0429675	0.17042	0.999951	PIGN	18	61905255	62187118	Oligodendrocytes	CNV16p11.2 dup
0.0475071	0.170456	0.999951	PEX5L	3	179794958	180037053	Oligodendrocytes	CNV16p11.2 dup
-0.158446	-0.170561	0.999951	TH2LCRR	5	132630589	132664272	Oligodendrocytes	CNV16p11.2 dup
-0.0809238	-0.170138	0.999951	B4GALNT3	12	459939	563509	Oligodendrocytes	CNV16p11.2 dup
-0.0371853	-0.169888	0.999951	LGMN	14	92703807	92748679	Oligodendrocytes	CNV16p11.2 dup
0.113686	0.169825	0.999951	PFKM	12	48105139	48146404	Oligodendrocytes	CNV16p11.2 dup
-0.0388722	-0.169535	0.999951	SLC35C2	20	46345980	46364458	Oligodendrocytes	CNV16p11.2 dup
-0.0326886	-0.169397	0.999951	IGBP1	X	70133447	70166324	Oligodendrocytes	CNV16p11.2 dup
-0.0383176	-0.169447	0.999951	DPF3	14	72609034	72894101	Oligodendrocytes	CNV16p11.2 dup
-0.103933	-0.169871	0.999951	AL390957.1	1	192167786	192957713	Oligodendrocytes	CNV16p11.2 dup
-0.142581	-0.169914	0.999951	AC010974.2	2	132685224	132816896	Oligodendrocytes	CNV16p11.2 dup
-0.0482694	-0.169595	0.999951	DKC1	X	154762742	154777689	Oligodendrocytes	CNV16p11.2 dup
-0.0469589	-0.169124	0.999951	SGO2	2	200510008	200584096	Oligodendrocytes	CNV16p11.2 dup
-0.0470775	-0.169566	0.999951	ZNF765	19	53389793	53430413	Oligodendrocytes	CNV16p11.2 dup
0.0354447	0.169301	0.999951	PSMD14	2	161308425	161411717	Oligodendrocytes	CNV16p11.2 dup
0.0439083	0.169343	0.999951	EPN2	17	19215615	19336715	Oligodendrocytes	CNV16p11.2 dup
-0.0695499	-0.169817	0.999951	RBIS	8	85214048	85220421	Oligodendrocytes	CNV16p11.2 dup
0.0284339	0.169097	0.999951	NSD1	5	177131830	177300213	Oligodendrocytes	CNV16p11.2 dup
-0.0378344	-0.168892	0.999951	KCTD6	3	58492096	58502360	Oligodendrocytes	CNV16p11.2 dup
-0.194503	-0.169381	0.999951	AC019130.1	2	231978488	232015720	Oligodendrocytes	CNV16p11.2 dup
-0.0381647	-0.168667	0.999951	KCNH8	3	19148510	19535642	Oligodendrocytes	CNV16p11.2 dup
-0.0578736	-0.16945	0.999951	KLHL18	3	47282917	47346816	Oligodendrocytes	CNV16p11.2 dup
-0.038271	-0.168837	0.999951	LPP	3	188153284	188890671	Oligodendrocytes	CNV16p11.2 dup
-0.0257015	-0.168554	0.999951	STT3B	3	31532638	31637616	Oligodendrocytes	CNV16p11.2 dup
0.0643186	0.168396	0.999951	NT5C3B	17	41825057	41836260	Oligodendrocytes	CNV16p11.2 dup
0.049385	0.169003	0.999951	AKAP8L	19	15380050	15419141	Oligodendrocytes	CNV16p11.2 dup
0.0504856	0.168649	0.999951	MAGI1	3	65353525	66038918	Oligodendrocytes	CNV16p11.2 dup
-0.0532284	-0.16892	0.999951	SDCBP2-AS1	20	1325400	1378735	Oligodendrocytes	CNV16p11.2 dup
-0.135638	-0.168888	0.999951	MAF	16	79585843	79600737	Oligodendrocytes	CNV16p11.2 dup
0.0449489	0.168041	0.999951	PIP4P1	14	20457681	20461465	Oligodendrocytes	CNV16p11.2 dup
0.0631883	0.16895	0.999951	AC231533.1	X	48698963	48737163	Oligodendrocytes	CNV16p11.2 dup
0.0832109	0.168727	0.999951	BLVRB	19	40447765	40465764	Oligodendrocytes	CNV16p11.2 dup
-0.0334075	-0.168336	0.999951	NDRG3	20	36651766	36746090	Oligodendrocytes	CNV16p11.2 dup
-0.160056	-0.168548	0.999951	AL590006.1	6	128027886	128085248	Oligodendrocytes	CNV16p11.2 dup
0.0552876	0.168085	0.999951	TMEM98	17	32927910	32945106	Oligodendrocytes	CNV16p11.2 dup
0.0675924	0.167955	0.999951	C8orf88	8	90958471	90985238	Oligodendrocytes	CNV16p11.2 dup
0.0381361	0.168151	0.999951	PPP1R8	1	27830782	27851676	Oligodendrocytes	CNV16p11.2 dup
-0.0365155	-0.167821	0.999951	ARHGAP21	10	24583609	24723887	Oligodendrocytes	CNV16p11.2 dup
0.0886788	0.168253	0.999951	PTCD1	7	99416739	99466163	Oligodendrocytes	CNV16p11.2 dup
0.0540424	0.167909	0.999951	CCDC112	5	115267190	115296693	Oligodendrocytes	CNV16p11.2 dup
-0.0485109	-0.167929	0.999951	GUF1	4	44678420	44700928	Oligodendrocytes	CNV16p11.2 dup
-0.0630801	-0.167224	0.999951	AP002360.1	11	76435559	76444690	Oligodendrocytes	CNV16p11.2 dup
-0.1003	-0.167448	0.999951	PALLD	4	168497052	168928457	Oligodendrocytes	CNV16p11.2 dup
-0.0771784	-0.16783	0.999951	METTL26	16	634427	636366	Oligodendrocytes	CNV16p11.2 dup
-0.118476	-0.168035	0.999951	AC008119.1	12	108532074	108539738	Oligodendrocytes	CNV16p11.2 dup
0.0518267	0.168025	0.999951	ZCCHC9	5	81301587	81313297	Oligodendrocytes	CNV16p11.2 dup
0.0296567	0.16697	0.999951	CHTOP	1	153633982	153646306	Oligodendrocytes	CNV16p11.2 dup
-0.0527011	-0.16749	0.999951	OGFOD1	16	56451521	56479104	Oligodendrocytes	CNV16p11.2 dup
0.0516967	0.167189	0.999951	ARHGDIA	17	81867721	81871378	Oligodendrocytes	CNV16p11.2 dup
0.0624204	0.166287	0.999951	ZNF16	8	144930358	144950888	Oligodendrocytes	CNV16p11.2 dup
0.0307143	0.166231	0.999951	CHMP4B	20	33811348	33854366	Oligodendrocytes	CNV16p11.2 dup
0.0343713	0.166189	0.999951	ANKRD27	19	32597006	32676597	Oligodendrocytes	CNV16p11.2 dup
-0.0314662	-0.16631	0.999951	FAM172A	5	93617725	94111699	Oligodendrocytes	CNV16p11.2 dup
0.0550381	0.166024	0.999951	PEBP1	12	118136124	118145584	Oligodendrocytes	CNV16p11.2 dup
0.065286	0.166514	0.999951	UFL1-AS1	6	96199840	96521728	Oligodendrocytes	CNV16p11.2 dup
-0.054919	-0.166666	0.999951	SLC6A9	1	43991500	44031467	Oligodendrocytes	CNV16p11.2 dup
-0.0448012	-0.166655	0.999951	NDUFB6	9	32553001	32573184	Oligodendrocytes	CNV16p11.2 dup
0.0330035	0.166157	0.999951	WDR37	10	1049538	1160991	Oligodendrocytes	CNV16p11.2 dup
-0.111753	-0.166895	0.999951	CLCA4-AS1	1	86569024	86704484	Oligodendrocytes	CNV16p11.2 dup
-0.0549933	-0.166092	0.999951	ITPKB	1	226631690	226739323	Oligodendrocytes	CNV16p11.2 dup
-0.060004	-0.166173	0.999951	ZNF10	12	133130575	133159465	Oligodendrocytes	CNV16p11.2 dup
0.038215	0.16563	0.999951	FAM193A	4	2536647	2732573	Oligodendrocytes	CNV16p11.2 dup
0.118513	0.166005	0.999951	RAB7B	1	205976740	206003461	Oligodendrocytes	CNV16p11.2 dup
0.0502202	0.165705	0.999951	PAQR3	4	78887127	78939438	Oligodendrocytes	CNV16p11.2 dup
-0.143806	-0.165827	0.999951	METTL7A	12	50923472	50932510	Oligodendrocytes	CNV16p11.2 dup
-0.0961746	-0.164946	0.999951	SEZ6	17	28954901	29006440	Oligodendrocytes	CNV16p11.2 dup
-0.0416457	-0.165337	0.999951	UTP6	17	31860904	31901708	Oligodendrocytes	CNV16p11.2 dup
-0.143226	-0.165024	0.999951	ATF7IP2	16	10326434	10483638	Oligodendrocytes	CNV16p11.2 dup
0.0628519	0.165425	0.999951	EMC7	15	34084017	34101862	Oligodendrocytes	CNV16p11.2 dup
0.0406518	0.164413	0.999951	MAGT1	X	77825747	77899271	Oligodendrocytes	CNV16p11.2 dup
-0.0616935	-0.165628	0.999951	C9orf64	9	83938311	83956986	Oligodendrocytes	CNV16p11.2 dup
0.0994316	0.164934	0.999951	RDH13	19	55039108	55071291	Oligodendrocytes	CNV16p11.2 dup
-0.0607151	-0.164932	0.999951	RGS5	1	163111121	163321791	Oligodendrocytes	CNV16p11.2 dup
0.032398	0.164532	0.999951	ZNF721	4	425815	499156	Oligodendrocytes	CNV16p11.2 dup
-0.0468636	-0.164601	0.999951	GOLPH3	5	32124716	32174319	Oligodendrocytes	CNV16p11.2 dup
-0.0347218	-0.164178	0.999951	SH2B1	16	28846600	28874212	Oligodendrocytes	CNV16p11.2 dup
-0.079359	-0.164978	0.999951	AL138689.2	13	106491147	106521630	Oligodendrocytes	CNV16p11.2 dup
0.182142	0.164778	0.999951	PCDH9-AS3	13	66977432	66985776	Oligodendrocytes	CNV16p11.2 dup
-0.0305986	-0.163951	0.999951	GPATCH2L	14	76151916	76254342	Oligodendrocytes	CNV16p11.2 dup
0.0414112	0.164134	0.999951	RAB1A	2	65070696	65130331	Oligodendrocytes	CNV16p11.2 dup
0.0452075	0.163643	0.999951	SUOX	12	55997180	56006641	Oligodendrocytes	CNV16p11.2 dup
0.0482671	0.164496	0.999951	FAM118B	11	126211724	126262984	Oligodendrocytes	CNV16p11.2 dup
0.0465285	0.164046	0.999951	UBE2F	2	237966827	238042782	Oligodendrocytes	CNV16p11.2 dup
0.0332008	0.163793	0.999951	SAMD8	10	75099586	75182123	Oligodendrocytes	CNV16p11.2 dup
0.0373508	0.163769	0.999951	EIF5B	2	99337389	99401326	Oligodendrocytes	CNV16p11.2 dup
0.0431086	0.163393	0.999951	CASTOR3	7	100222597	100271983	Oligodendrocytes	CNV16p11.2 dup
0.0455023	0.163348	0.999951	RSRP1	1	25242249	25338213	Oligodendrocytes	CNV16p11.2 dup
-0.0620885	-0.163575	0.999951	TCEAL7	X	103330229	103332326	Oligodendrocytes	CNV16p11.2 dup
-0.0662624	-0.164067	0.999951	AC092164.1	2	28707511	28751722	Oligodendrocytes	CNV16p11.2 dup
0.0473959	0.163388	0.999951	SNHG5	6	85650491	85678932	Oligodendrocytes	CNV16p11.2 dup
0.0601405	0.164008	0.999951	NDUFA8	9	122144058	122159779	Oligodendrocytes	CNV16p11.2 dup
0.040477	0.163182	0.999951	TOMM40	19	44890569	44903689	Oligodendrocytes	CNV16p11.2 dup
0.0465677	0.163235	0.999951	RAB11FIP3	16	425649	523011	Oligodendrocytes	CNV16p11.2 dup
-0.0487048	-0.163196	0.999951	EHMT2	6	31879759	31897698	Oligodendrocytes	CNV16p11.2 dup
-0.047961	-0.162793	0.999951	DSEL	18	67506587	67516720	Oligodendrocytes	CNV16p11.2 dup
-0.0557896	-0.162611	0.999951	AC016597.1	16	27678940	27718806	Oligodendrocytes	CNV16p11.2 dup
-0.0346128	-0.162019	0.999951	PPP3CC	8	22440819	22541142	Oligodendrocytes	CNV16p11.2 dup
-0.127779	-0.16221	0.999951	AL353768.1	9	94928551	94934946	Oligodendrocytes	CNV16p11.2 dup
-0.029265	-0.161994	0.999951	ZNF507	19	32345594	32387667	Oligodendrocytes	CNV16p11.2 dup
-0.025279	-0.161667	0.999951	NF1	17	31094927	31382116	Oligodendrocytes	CNV16p11.2 dup
-0.0521042	-0.161772	0.999951	LDAH	2	20684014	20823130	Oligodendrocytes	CNV16p11.2 dup
0.0504045	0.16187	0.999951	GCSH	16	81081945	81096395	Oligodendrocytes	CNV16p11.2 dup
0.0552881	0.162308	0.999951	THOC7	3	63833870	63863868	Oligodendrocytes	CNV16p11.2 dup
0.0394694	0.161297	0.999951	EEF1AKNMT	1	171781660	171814023	Oligodendrocytes	CNV16p11.2 dup
0.0645509	0.161608	0.999951	AC132153.1	2	57289648	57380132	Oligodendrocytes	CNV16p11.2 dup
-0.0626921	-0.161939	0.999951	NDUFAF4	6	96889315	96897891	Oligodendrocytes	CNV16p11.2 dup
0.0464999	0.161725	0.999951	PCMTD2	20	64255695	64304820	Oligodendrocytes	CNV16p11.2 dup
0.0280178	0.160811	0.999951	CUL4A	13	113208193	113267108	Oligodendrocytes	CNV16p11.2 dup
0.0479498	0.161422	0.999951	ZNF26	12	132986365	133032952	Oligodendrocytes	CNV16p11.2 dup
-0.0752137	-0.161587	0.999951	AL591368.1	9	81689713	81776903	Oligodendrocytes	CNV16p11.2 dup
0.0370607	0.160679	0.999951	C1orf50	1	42767245	42779491	Oligodendrocytes	CNV16p11.2 dup
0.0329097	0.1607	0.999951	AL021368.2	6	57908560	57913911	Oligodendrocytes	CNV16p11.2 dup
0.0975945	0.161016	0.999951	GPR39	2	132416805	132646582	Oligodendrocytes	CNV16p11.2 dup
0.0686411	0.160662	0.999951	GMNN	6	24774931	24786099	Oligodendrocytes	CNV16p11.2 dup
-0.0462034	-0.161742	0.999951	NOM1	7	156949712	156973176	Oligodendrocytes	CNV16p11.2 dup
0.0319273	0.160881	0.999951	SYNJ1	21	32628759	32728040	Oligodendrocytes	CNV16p11.2 dup
0.036037	0.161104	0.999951	MED6	14	70581257	70600690	Oligodendrocytes	CNV16p11.2 dup
0.100201	0.160702	0.999951	KNOP1	16	19701937	19718235	Oligodendrocytes	CNV16p11.2 dup
0.0318159	0.161057	0.999951	ZNF611	19	52702813	52735073	Oligodendrocytes	CNV16p11.2 dup
-0.0343322	-0.160092	0.999951	ARAP1	11	72685069	72793599	Oligodendrocytes	CNV16p11.2 dup
0.0288604	0.159964	0.999951	TBC1D13	9	128787253	128810430	Oligodendrocytes	CNV16p11.2 dup
0.0386851	0.160354	0.999951	TP53BP1	15	43403061	43510728	Oligodendrocytes	CNV16p11.2 dup
-0.07992	-0.160763	0.999951	ATP5PD	17	75038863	75046985	Oligodendrocytes	CNV16p11.2 dup
0.0302391	0.159858	0.999951	G2E3	14	30559158	30620064	Oligodendrocytes	CNV16p11.2 dup
0.0298141	0.160228	0.999951	ZDHHC17	12	76764103	76853696	Oligodendrocytes	CNV16p11.2 dup
-0.0594799	-0.160397	0.999951	CCNE2	8	94879770	94896678	Oligodendrocytes	CNV16p11.2 dup
0.066965	0.159714	0.999951	MINAR1	15	79432336	79472304	Oligodendrocytes	CNV16p11.2 dup
0.0486163	0.160437	0.999951	SSH1	12	108778191	108857590	Oligodendrocytes	CNV16p11.2 dup
0.0366596	0.159911	0.999951	NPC1	18	23506184	23586506	Oligodendrocytes	CNV16p11.2 dup
-0.0463389	-0.160003	0.999951	RABL2A	2	113627229	113643396	Oligodendrocytes	CNV16p11.2 dup
0.0761076	0.160553	0.999951	ZNF641	12	48337180	48351414	Oligodendrocytes	CNV16p11.2 dup
0.100219	0.16013	0.999951	ZIC4	3	147386046	147406809	Oligodendrocytes	CNV16p11.2 dup
-0.037033	-0.160128	0.999951	ZNF558	19	8806170	8832314	Oligodendrocytes	CNV16p11.2 dup
-0.0344015	-0.159947	0.999951	INTS8	8	94813311	94881746	Oligodendrocytes	CNV16p11.2 dup
0.0639865	0.160005	0.999951	RCBTB2	13	48488963	48533256	Oligodendrocytes	CNV16p11.2 dup
0.092352	0.160021	0.999951	NAIP	5	70968166	71025339	Oligodendrocytes	CNV16p11.2 dup
0.0548427	0.160829	0.999951	TFRC	3	196012511	196082153	Oligodendrocytes	CNV16p11.2 dup
0.0362878	0.159078	0.999951	PROSER1	13	39009865	39038089	Oligodendrocytes	CNV16p11.2 dup
-0.122682	-0.159935	0.999951	TSPAN8	12	71125085	71441898	Oligodendrocytes	CNV16p11.2 dup
-0.0401665	-0.159071	0.999951	WDR81	17	1716523	1738599	Oligodendrocytes	CNV16p11.2 dup
0.0704218	0.159782	0.999951	ZNF236-DT	18	76794732	76822295	Oligodendrocytes	CNV16p11.2 dup
-0.0468547	-0.159275	0.999951	CTNNA3	10	65912457	67763637	Oligodendrocytes	CNV16p11.2 dup
0.0348193	0.159299	0.999951	POLDIP3	22	42583721	42614962	Oligodendrocytes	CNV16p11.2 dup
0.0655636	0.159423	0.999951	RNF187	1	228487382	228499899	Oligodendrocytes	CNV16p11.2 dup
0.0545634	0.159539	0.999951	RIT1	1	155897808	155911404	Oligodendrocytes	CNV16p11.2 dup
0.0992979	0.159246	0.999951	ARMH1	1	44674692	44725591	Oligodendrocytes	CNV16p11.2 dup
-0.0420822	-0.159016	0.999951	KAT6B	10	74824927	75032624	Oligodendrocytes	CNV16p11.2 dup
-0.0574373	-0.159033	0.999951	SMUG1	12	54121277	54189008	Oligodendrocytes	CNV16p11.2 dup
-0.0585206	-0.158417	0.999951	MICAL1	6	109444062	109465968	Oligodendrocytes	CNV16p11.2 dup
-0.132995	-0.15905	0.999951	BCL6	3	187721377	187745725	Oligodendrocytes	CNV16p11.2 dup
0.0584352	0.158661	0.999951	LPCAT2	16	55509072	55586666	Oligodendrocytes	CNV16p11.2 dup
-0.0850912	-0.158335	0.999951	PPP1R14B	11	64244479	64246943	Oligodendrocytes	CNV16p11.2 dup
0.0486863	0.158452	0.999951	CASTOR2	7	74964705	75031528	Oligodendrocytes	CNV16p11.2 dup
-0.033736	-0.157805	0.999951	LCA5	6	79484991	79537458	Oligodendrocytes	CNV16p11.2 dup
-0.0829327	-0.157973	0.999951	PSMB9	6	32844136	32859851	Oligodendrocytes	CNV16p11.2 dup
-0.0348455	-0.158066	0.999951	ZNF684	1	40531573	40548167	Oligodendrocytes	CNV16p11.2 dup
0.0469501	0.15781	0.999951	SOX2	3	181711925	181714436	Oligodendrocytes	CNV16p11.2 dup
0.0778905	0.157685	0.999951	AL445438.1	1	88462936	88464079	Oligodendrocytes	CNV16p11.2 dup
0.0638214	0.157516	0.999951	MATR3.1				Oligodendrocytes	CNV16p11.2 dup
0.0599589	0.158285	0.999951	AC114956.3	5	43483913	43509356	Oligodendrocytes	CNV16p11.2 dup
0.0294353	0.156894	0.999951	NCBP3	17	3802158	3846246	Oligodendrocytes	CNV16p11.2 dup
0.0442717	0.157397	0.999951	CD27-AS1	12	6439001	6451607	Oligodendrocytes	CNV16p11.2 dup
0.0455452	0.157918	0.999951	PALB2	16	23603160	23641321	Oligodendrocytes	CNV16p11.2 dup
-0.027312	-0.156813	0.999951	SUCLG1	2	84423528	84460045	Oligodendrocytes	CNV16p11.2 dup
-0.0764563	-0.157803	0.999951	MIR4458HG	5	8450701	8486930	Oligodendrocytes	CNV16p11.2 dup
-0.0309142	-0.157383	0.999951	MON1B	16	77190835	77202398	Oligodendrocytes	CNV16p11.2 dup
0.0811595	0.156811	0.999951	TMTC1	12	29500840	29784759	Oligodendrocytes	CNV16p11.2 dup
-0.0402144	-0.157475	0.999951	CATSPER2	15	43628503	43668118	Oligodendrocytes	CNV16p11.2 dup
-0.104593	-0.157557	0.999951	C1QTNF4	11	47589667	47594411	Oligodendrocytes	CNV16p11.2 dup
0.0341592	0.157115	0.999951	PPP1R12C	19	55090914	55117637	Oligodendrocytes	CNV16p11.2 dup
0.0801756	0.157043	0.999951	TPRG1L	1	3625015	3630127	Oligodendrocytes	CNV16p11.2 dup
0.042115	0.156629	0.999951	ATG13	11	46617527	46674818	Oligodendrocytes	CNV16p11.2 dup
0.0461382	0.157063	0.999951	SRRT	7	100875103	100888664	Oligodendrocytes	CNV16p11.2 dup
0.035309	0.156956	0.999951	METTL2B	7	128476729	128506602	Oligodendrocytes	CNV16p11.2 dup
0.039821	0.156829	0.999951	HSF1	8	144291591	144314720	Oligodendrocytes	CNV16p11.2 dup
0.0267906	0.156049	0.999951	PSMD12	17	67337916	67366605	Oligodendrocytes	CNV16p11.2 dup
-0.0748969	-0.156786	0.999951	HEATR4	14	73478484	73558947	Oligodendrocytes	CNV16p11.2 dup
-0.0607643	-0.156471	0.999951	MPI	15	74890005	74902219	Oligodendrocytes	CNV16p11.2 dup
0.0414898	0.15648	0.999951	TMEM65	8	124306189	124372701	Oligodendrocytes	CNV16p11.2 dup
0.0522337	0.156321	0.999951	COMMD5	8	144841042	144853736	Oligodendrocytes	CNV16p11.2 dup
-0.0407721	-0.155734	0.999951	RCAN2	6	46220736	46491972	Oligodendrocytes	CNV16p11.2 dup
-0.10072	-0.15579	0.999951	AL606489.1	1	204377850	204435846	Oligodendrocytes	CNV16p11.2 dup
-0.10473	-0.155607	0.999951	SPTB	14	64746283	64879907	Oligodendrocytes	CNV16p11.2 dup
0.0414865	0.155643	0.999951	SF1	11	64764606	64778786	Oligodendrocytes	CNV16p11.2 dup
0.0302345	0.155688	0.999951	PRRC2A	6	31620715	31637771	Oligodendrocytes	CNV16p11.2 dup
0.284568	0.155739	0.999951	GRIN2A	16	9753404	10182928	Oligodendrocytes	CNV16p11.2 dup
-0.029919	-0.155529	0.999951	SMG6	17	2059839	2303785	Oligodendrocytes	CNV16p11.2 dup
0.0473387	0.155745	0.999951	FN3KRP	17	82716706	82730328	Oligodendrocytes	CNV16p11.2 dup
0.0524805	0.155525	0.999951	HABP4	9	96450169	96491336	Oligodendrocytes	CNV16p11.2 dup
-0.0387732	-0.154928	0.999951	ZC3H18	16	88570403	88631964	Oligodendrocytes	CNV16p11.2 dup
-0.0323425	-0.155281	0.999951	CREB1	2	207529737	207605988	Oligodendrocytes	CNV16p11.2 dup
0.045654	0.155286	0.999951	EML4	2	42169353	42332548	Oligodendrocytes	CNV16p11.2 dup
-0.056629	-0.155698	0.999951	WWTR1	3	149517235	149736714	Oligodendrocytes	CNV16p11.2 dup
0.0293426	0.154883	0.999951	RAPGEF2	4	159103013	159360174	Oligodendrocytes	CNV16p11.2 dup
0.112544	0.155494	0.999951	C12orf56	12	64264762	64390758	Oligodendrocytes	CNV16p11.2 dup
0.0570368	0.155053	0.999951	MEAK7	16	84476355	84554033	Oligodendrocytes	CNV16p11.2 dup
0.0276668	0.154259	0.999951	WHAMM	15	82809628	82836108	Oligodendrocytes	CNV16p11.2 dup
0.190929	0.155069	0.999951	DAB1	1	56994778	58546734	Oligodendrocytes	CNV16p11.2 dup
0.0375188	0.154541	0.999951	MAP4K3	2	39249266	39437301	Oligodendrocytes	CNV16p11.2 dup
-0.0733438	-0.154701	0.999951	DNAJC4	11	64230278	64234286	Oligodendrocytes	CNV16p11.2 dup
0.0463895	0.154521	0.999951	CCNL1	3	157146508	157160760	Oligodendrocytes	CNV16p11.2 dup
-0.0310213	-0.154554	0.999951	CMTM4	16	66614750	66696743	Oligodendrocytes	CNV16p11.2 dup
0.0424157	0.154418	0.999951	ERICH1	8	614746	738106	Oligodendrocytes	CNV16p11.2 dup
0.0408773	0.15469	0.999951	DDX1	2	15591178	15634346	Oligodendrocytes	CNV16p11.2 dup
0.0454742	0.154246	0.999951	TPM4	19	16067021	16103002	Oligodendrocytes	CNV16p11.2 dup
0.102508	0.154347	0.999951	TTC4	1	54715861	54742657	Oligodendrocytes	CNV16p11.2 dup
0.0424251	0.154047	0.999951	ZNF146	19	36214602	36238771	Oligodendrocytes	CNV16p11.2 dup
0.0414831	0.154248	0.999951	SGTB	5	65665928	65723035	Oligodendrocytes	CNV16p11.2 dup
-0.0567085	-0.154455	0.999951	UTP23	8	116766505	116849463	Oligodendrocytes	CNV16p11.2 dup
0.0741882	0.15431	0.999951	PLD2	17	4807152	4823434	Oligodendrocytes	CNV16p11.2 dup
0.0338045	0.153501	0.999951	ZNF75D	X	135248920	135344109	Oligodendrocytes	CNV16p11.2 dup
0.0308884	0.153863	0.999951	RNF214	11	117232625	117286454	Oligodendrocytes	CNV16p11.2 dup
-0.0626881	-0.154208	0.999951	ALDH2	12	111766887	111817532	Oligodendrocytes	CNV16p11.2 dup
-0.0289802	-0.153382	0.999951	NFXL1	4	47847233	47914667	Oligodendrocytes	CNV16p11.2 dup
0.0922665	0.154086	0.999951	AC097534.2	4	173349543	173370721	Oligodendrocytes	CNV16p11.2 dup
-0.0303257	-0.152928	0.999951	RANBP3	19	5916139	5978142	Oligodendrocytes	CNV16p11.2 dup
-0.035564	-0.152749	0.999951	ZNF614	19	52012765	52030240	Oligodendrocytes	CNV16p11.2 dup
0.0428017	0.153603	0.999951	PPM1G	2	27381195	27409591	Oligodendrocytes	CNV16p11.2 dup
0.0582257	0.153577	0.999951	GSTZ1	14	77320996	77331597	Oligodendrocytes	CNV16p11.2 dup
0.157756	0.153371	0.999951	AC108449.1	8	29110573	29140729	Oligodendrocytes	CNV16p11.2 dup
-0.0803319	-0.152496	0.999951	SIAH2-AS1	3	150761937	150873554	Oligodendrocytes	CNV16p11.2 dup
0.0291974	0.152473	0.999951	HACL1	3	15560699	15601852	Oligodendrocytes	CNV16p11.2 dup
0.0316863	0.152681	0.999951	RSBN1	1	113761832	113812476	Oligodendrocytes	CNV16p11.2 dup
-0.155052	-0.152827	0.999951	AP003025.1	11	131502735	131540867	Oligodendrocytes	CNV16p11.2 dup
0.033786	0.152605	0.999951	TNRC6C	17	77958703	78108822	Oligodendrocytes	CNV16p11.2 dup
0.0604544	0.153483	0.999951	ZSCAN20	1	33472645	33501643	Oligodendrocytes	CNV16p11.2 dup
-0.0322109	-0.15298	0.999951	NARS2	11	78435620	78575194	Oligodendrocytes	CNV16p11.2 dup
-0.0424103	-0.152732	0.999951	PIK3IP1	22	31281594	31292534	Oligodendrocytes	CNV16p11.2 dup
-0.0490984	-0.152777	0.999951	NKIRAS2	17	42011382	42025644	Oligodendrocytes	CNV16p11.2 dup
-0.187067	-0.152585	0.999951	BX664615.2				Oligodendrocytes	CNV16p11.2 dup
0.0294591	0.151894	0.999951	HMBOX1	8	28890395	29064764	Oligodendrocytes	CNV16p11.2 dup
0.0317905	0.152444	0.999951	FBRS	16	30658431	30670810	Oligodendrocytes	CNV16p11.2 dup
-0.030932	-0.151868	0.999951	RFX7	15	56087280	56245082	Oligodendrocytes	CNV16p11.2 dup
-0.0648452	-0.152184	0.999951	LINC01376	2	18986451	19348067	Oligodendrocytes	CNV16p11.2 dup
0.0908874	0.15247	0.999951	AC016949.1	3	196912646	196914579	Oligodendrocytes	CNV16p11.2 dup
0.0267604	0.152149	0.999951	SETDB2	13	49444274	49495003	Oligodendrocytes	CNV16p11.2 dup
0.0671552	0.15247	0.999951	ZNF17	19	57411161	57421934	Oligodendrocytes	CNV16p11.2 dup
-0.0332651	-0.151644	0.999951	FAM168B	2	131047876	131093460	Oligodendrocytes	CNV16p11.2 dup
-0.0403181	-0.151914	0.999951	BRCA1	17	43044295	43170245	Oligodendrocytes	CNV16p11.2 dup
-0.131027	-0.152182	0.999951	LINC01619	12	91984976	92142914	Oligodendrocytes	CNV16p11.2 dup
0.0762514	0.151775	0.999951	RAMP1	2	237858893	237912106	Oligodendrocytes	CNV16p11.2 dup
-0.0687175	-0.151679	0.999951	SUPT4H1	17	58345175	58353093	Oligodendrocytes	CNV16p11.2 dup
0.124968	0.151737	0.999951	SGMS2	4	107824563	107915047	Oligodendrocytes	CNV16p11.2 dup
-0.0301571	-0.151165	0.999951	OXCT1	5	41730065	41870425	Oligodendrocytes	CNV16p11.2 dup
0.0572628	0.151545	0.999951	HDHD5	22	17137511	17165287	Oligodendrocytes	CNV16p11.2 dup
-0.0472802	-0.151331	0.999951	SIRT5	6	13574227	13615158	Oligodendrocytes	CNV16p11.2 dup
0.0411056	0.150917	0.999951	POLA2	11	65261913	65305959	Oligodendrocytes	CNV16p11.2 dup
-0.0522814	-0.151145	0.999951	POLR1B	2	112541915	112579818	Oligodendrocytes	CNV16p11.2 dup
0.0649234	0.151358	0.999951	C19orf18	19	57958437	57974534	Oligodendrocytes	CNV16p11.2 dup
0.0495574	0.15099	0.999951	NMT1	17	44957992	45109016	Oligodendrocytes	CNV16p11.2 dup
0.118879	0.150669	0.999951	PLET1	11	112248153	112260860	Oligodendrocytes	CNV16p11.2 dup
0.0294491	0.150107	0.999951	CRAMP1	16	1612337	1677908	Oligodendrocytes	CNV16p11.2 dup
-0.0533129	-0.150584	0.999951	HTATSF1	X	136497079	136512346	Oligodendrocytes	CNV16p11.2 dup
-0.0507931	-0.150643	0.999951	AKIP1	11	8911139	8920084	Oligodendrocytes	CNV16p11.2 dup
0.0531555	0.150649	0.999951	SRSF6	20	43457893	43466046	Oligodendrocytes	CNV16p11.2 dup
0.0702434	0.149914	0.999951	AC011939.2	15	65766460	65767398	Oligodendrocytes	CNV16p11.2 dup
-0.0672174	-0.1499	0.999951	GREB1	2	11482341	11642788	Oligodendrocytes	CNV16p11.2 dup
0.107232	0.149525	0.999951	ABCC8	11	17392498	17476894	Oligodendrocytes	CNV16p11.2 dup
0.0397622	0.149998	0.999951	MYLIP	6	16129086	16148248	Oligodendrocytes	CNV16p11.2 dup
0.0747202	0.149783	0.999951	MFHAS1	8	8783354	8893630	Oligodendrocytes	CNV16p11.2 dup
-0.0500049	-0.149911	0.999951	AP001360.3	11	119975745	120039822	Oligodendrocytes	CNV16p11.2 dup
0.0446867	0.149299	0.999951	SPATS2L	2	200305881	200482264	Oligodendrocytes	CNV16p11.2 dup
-0.0507665	-0.149311	0.999951	PEX10	1	2403964	2413797	Oligodendrocytes	CNV16p11.2 dup
-0.0744771	-0.149693	0.999951	MCAM	11	119308529	119321521	Oligodendrocytes	CNV16p11.2 dup
0.0560104	0.149737	0.999951	TP53	17	7661779	7687538	Oligodendrocytes	CNV16p11.2 dup
0.0621958	0.149337	0.999951	FEM1C	5	115520908	115544775	Oligodendrocytes	CNV16p11.2 dup
-0.0478759	-0.149105	0.999951	EXTL3	8	28600469	28756561	Oligodendrocytes	CNV16p11.2 dup
0.031734	0.148607	0.999951	ANKRD44	2	196967017	197311173	Oligodendrocytes	CNV16p11.2 dup
-0.0595529	-0.149146	0.999951	SAMD13	1	84298366	84389957	Oligodendrocytes	CNV16p11.2 dup
0.0343571	0.148575	0.999951	LRCH2	X	115110616	115234096	Oligodendrocytes	CNV16p11.2 dup
0.0660846	0.148181	0.999951	CITED4	1	40861054	40862363	Oligodendrocytes	CNV16p11.2 dup
-0.0690687	-0.14872	0.999951	SLC7A1	13	29509414	29595688	Oligodendrocytes	CNV16p11.2 dup
-0.033284	-0.148574	0.999951	SF3B2	11	66050729	66069308	Oligodendrocytes	CNV16p11.2 dup
-0.131304	-0.148655	0.999951	SLC16A8	22	38078134	38084184	Oligodendrocytes	CNV16p11.2 dup
0.157205	0.148617	0.999951	AC109597.1	16	12745873	12757835	Oligodendrocytes	CNV16p11.2 dup
0.0313022	0.148161	0.999951	PRPF4B	6	4021267	4064983	Oligodendrocytes	CNV16p11.2 dup
0.0972265	0.148651	0.999951	PLPP4	10	120457227	120592065	Oligodendrocytes	CNV16p11.2 dup
0.0272021	0.148361	0.999951	FAF2	5	176447628	176510074	Oligodendrocytes	CNV16p11.2 dup
-0.0525242	-0.147849	0.999951	ITPKC	19	40717112	40740860	Oligodendrocytes	CNV16p11.2 dup
0.0266118	0.148049	0.999951	AP2B1	17	35578046	35726413	Oligodendrocytes	CNV16p11.2 dup
0.041892	0.148235	0.999951	UTY	Y	13234577	13480673	Oligodendrocytes	CNV16p11.2 dup
0.0374589	0.147525	0.999951	MID1	X	10445310	10833654	Oligodendrocytes	CNV16p11.2 dup
0.0332034	0.14763	0.999951	PHACTR3	20	59577509	59847711	Oligodendrocytes	CNV16p11.2 dup
0.0561558	0.147868	0.999951	MBD3	19	1573596	1592865	Oligodendrocytes	CNV16p11.2 dup
-0.0612476	-0.147849	0.999951	MAP6	11	75586918	75669038	Oligodendrocytes	CNV16p11.2 dup
0.0358017	0.147885	0.999951	SELENOO	22	50201011	50217616	Oligodendrocytes	CNV16p11.2 dup
-0.0375792	-0.147458	0.999951	BRWD3	X	80669503	80809877	Oligodendrocytes	CNV16p11.2 dup
-0.0355946	-0.147087	0.999951	RBMX2	X	130401987	130413656	Oligodendrocytes	CNV16p11.2 dup
0.0394854	0.147917	0.999951	TRAPPC2	X	13712244	13734635	Oligodendrocytes	CNV16p11.2 dup
0.0415852	0.147333	0.999951	AC108047.1	2	190534855	190569776	Oligodendrocytes	CNV16p11.2 dup
0.0354258	0.147241	0.999951	P2RX7	12	121132819	121188032	Oligodendrocytes	CNV16p11.2 dup
0.0482261	0.146787	0.999951	GGPS1	1	235327350	235344532	Oligodendrocytes	CNV16p11.2 dup
0.029459	0.146711	0.999951	NUP88	17	5359668	5420164	Oligodendrocytes	CNV16p11.2 dup
0.0286439	0.146952	0.999951	ZNF264	19	57191500	57222846	Oligodendrocytes	CNV16p11.2 dup
0.0699882	0.147146	0.999951	TLE1	9	81583683	81689547	Oligodendrocytes	CNV16p11.2 dup
-0.0605167	-0.147861	0.999951	TTTY14	Y	18772706	19077416	Oligodendrocytes	CNV16p11.2 dup
0.0442785	0.146823	0.999951	MYH9	22	36281280	36388010	Oligodendrocytes	CNV16p11.2 dup
-0.0780597	-0.147054	0.999951	CHCHD10	22	23765834	23767972	Oligodendrocytes	CNV16p11.2 dup
-0.0268441	-0.146745	0.999951	RBM27	5	146203605	146289223	Oligodendrocytes	CNV16p11.2 dup
0.0836223	0.146777	0.999951	AOX1	2	200586014	200677064	Oligodendrocytes	CNV16p11.2 dup
0.0241044	0.146369	0.999951	EIF4B	12	53006282	53042215	Oligodendrocytes	CNV16p11.2 dup
0.0303513	0.146329	0.999951	CHD6	20	41402083	41618384	Oligodendrocytes	CNV16p11.2 dup
-0.076873	-0.146195	0.999951	BLVRA	7	43758680	43807342	Oligodendrocytes	CNV16p11.2 dup
0.079448	0.146792	0.999951	TUBB4B	9	137241287	137243707	Oligodendrocytes	CNV16p11.2 dup
-0.0387327	-0.146223	0.999951	ZC3H15	2	186486253	186509361	Oligodendrocytes	CNV16p11.2 dup
0.0469147	0.146098	0.999951	ZNF248	10	37776526	37858106	Oligodendrocytes	CNV16p11.2 dup
0.0343355	0.145957	0.999951	NEPRO	3	113002444	113019861	Oligodendrocytes	CNV16p11.2 dup
-0.0249605	-0.14542	0.999951	GPHN	14	66507407	67181803	Oligodendrocytes	CNV16p11.2 dup
0.0299856	0.146018	0.999951	EPS15L1	19	16355239	16472085	Oligodendrocytes	CNV16p11.2 dup
-0.0568696	-0.145641	0.999951	NTHL1	16	2039815	2047866	Oligodendrocytes	CNV16p11.2 dup
-0.0497755	-0.145561	0.999951	PGAP1	2	196833004	196927796	Oligodendrocytes	CNV16p11.2 dup
0.0436712	0.146038	0.999951	CHUK	10	100188300	100229596	Oligodendrocytes	CNV16p11.2 dup
0.0289171	0.145479	0.999951	EPC2	2	148644440	148787569	Oligodendrocytes	CNV16p11.2 dup
-0.0842055	-0.145715	0.999951	ADCY3	2	24819169	24920237	Oligodendrocytes	CNV16p11.2 dup
0.0365087	0.145343	0.999951	SPCS2	11	74949261	74979033	Oligodendrocytes	CNV16p11.2 dup
0.0661332	0.145062	0.999951	VPS25	17	42773449	42779599	Oligodendrocytes	CNV16p11.2 dup
0.0425228	0.145765	0.999951	HAGH	16	1795620	1827157	Oligodendrocytes	CNV16p11.2 dup
-0.0262139	-0.145353	0.999951	TMEM161B	5	88189633	88269476	Oligodendrocytes	CNV16p11.2 dup
0.0556764	0.145561	0.999951	NOP2	12	6556863	6568691	Oligodendrocytes	CNV16p11.2 dup
-0.0401898	-0.145662	0.999951	RNF2	1	185045526	185102603	Oligodendrocytes	CNV16p11.2 dup
0.061127	0.145525	0.999951	AC004466.1	12	47784923	47786002	Oligodendrocytes	CNV16p11.2 dup
-0.0349176	-0.145807	0.999951	UFD1	22	19449911	19479202	Oligodendrocytes	CNV16p11.2 dup
-0.0241574	-0.145232	0.999951	TAF3	10	7818497	8016631	Oligodendrocytes	CNV16p11.2 dup
0.0534223	0.144932	0.999951	ZNF275	X	153334147	153360110	Oligodendrocytes	CNV16p11.2 dup
-0.071325	-0.145383	0.999951	B4GAT1	11	66345374	66347629	Oligodendrocytes	CNV16p11.2 dup
0.0485017	0.144977	0.999951	XPO1	2	61476032	61538741	Oligodendrocytes	CNV16p11.2 dup
0.0645074	0.145361	0.999951	ZNF835	19	56661980	56671783	Oligodendrocytes	CNV16p11.2 dup
0.0458658	0.144765	0.999951	DNAJC3	13	95677139	95794988	Oligodendrocytes	CNV16p11.2 dup
0.0310452	0.14445	0.999951	HDGFL2	19	4472297	4502208	Oligodendrocytes	CNV16p11.2 dup
0.123538	0.144791	0.999951	AC015849.3	17	35816717	35830293	Oligodendrocytes	CNV16p11.2 dup
-0.0434462	-0.144735	0.999951	MYH14	19	50188186	50310542	Oligodendrocytes	CNV16p11.2 dup
-0.0565187	-0.143995	0.999951	DSN1	20	36751791	36773818	Oligodendrocytes	CNV16p11.2 dup
0.0410406	0.1444	0.999951	MSH2	2	47403067	47663146	Oligodendrocytes	CNV16p11.2 dup
-0.0266001	-0.14416	0.999951	PCYT1B	X	24558087	24672677	Oligodendrocytes	CNV16p11.2 dup
0.0406375	0.144613	0.999951	SPCS3	4	176319966	176332245	Oligodendrocytes	CNV16p11.2 dup
0.115045	0.144518	0.999951	KLF6	10	3775996	3785281	Oligodendrocytes	CNV16p11.2 dup
0.0415914	0.144418	0.999951	ZNF362	1	33256492	33300719	Oligodendrocytes	CNV16p11.2 dup
0.0439927	0.144462	0.999951	KCTD10	12	109448655	109477359	Oligodendrocytes	CNV16p11.2 dup
0.0362827	0.144207	0.999951	MON2	12	62466817	62600476	Oligodendrocytes	CNV16p11.2 dup
0.0528414	0.144284	0.999951	C12orf10	12	53299695	53307177	Oligodendrocytes	CNV16p11.2 dup
0.0500789	0.144074	0.999951	AC063944.1	3	107272611	107421356	Oligodendrocytes	CNV16p11.2 dup
-0.0434704	-0.143984	0.999951	UTP20	12	101280105	101386618	Oligodendrocytes	CNV16p11.2 dup
0.0450494	0.144353	0.999951	STARD7-AS1	2	96208389	96243353	Oligodendrocytes	CNV16p11.2 dup
0.0304075	0.143632	0.999951	INTS2	17	61865367	61928016	Oligodendrocytes	CNV16p11.2 dup
0.0611451	0.143786	0.999951	PRKD3	2	37250502	37324833	Oligodendrocytes	CNV16p11.2 dup
0.0376048	0.143735	0.999951	CTDP1	18	79679803	79754503	Oligodendrocytes	CNV16p11.2 dup
0.0368875	0.142907	0.999951	CASC2	10	118046279	118210158	Oligodendrocytes	CNV16p11.2 dup
-0.0461554	-0.143498	0.999951	E2F6	2	11444375	11466177	Oligodendrocytes	CNV16p11.2 dup
0.0745909	0.143405	0.999951	TMEM120B	12	121712752	121783001	Oligodendrocytes	CNV16p11.2 dup
-0.111401	-0.143531	0.999951	GNG3	11	62707676	62709201	Oligodendrocytes	CNV16p11.2 dup
0.0674123	0.143374	0.999951	AL360091.3	1	212299495	212331713	Oligodendrocytes	CNV16p11.2 dup
0.147894	0.143302	0.999951	NCOA7-AS1	6	125797856	125818858	Oligodendrocytes	CNV16p11.2 dup
-0.0388226	-0.143037	0.999951	TFAP2E	1	35573314	35595328	Oligodendrocytes	CNV16p11.2 dup
0.0317025	0.142946	0.999951	ZMYM5	13	19823482	19863649	Oligodendrocytes	CNV16p11.2 dup
0.0488508	0.142832	0.999951	PTPRJ	11	47980425	48170839	Oligodendrocytes	CNV16p11.2 dup
0.040524	0.143149	0.999951	TAF13	1	109062496	109076012	Oligodendrocytes	CNV16p11.2 dup
-0.0355179	-0.142908	0.999951	SRSF11	1	70205682	70253052	Oligodendrocytes	CNV16p11.2 dup
-0.0707762	-0.142451	0.999951	MORF4L2-AS1	X	103687284	103691772	Oligodendrocytes	CNV16p11.2 dup
0.0364997	0.142867	0.999951	CCDC159	19	11344684	11354944	Oligodendrocytes	CNV16p11.2 dup
-0.0930433	-0.143003	0.999951	FMN1	15	32765544	33194714	Oligodendrocytes	CNV16p11.2 dup
0.0330221	0.142233	0.999951	TRA2B	3	185914558	185938103	Oligodendrocytes	CNV16p11.2 dup
0.03905	0.142383	0.999951	GAN	16	81314944	81390809	Oligodendrocytes	CNV16p11.2 dup
-0.0700298	-0.142709	0.999951	AC009163.7	16	75433836	75436392	Oligodendrocytes	CNV16p11.2 dup
0.0474438	0.142191	0.999951	DFFA	1	10456522	10472529	Oligodendrocytes	CNV16p11.2 dup
0.0564034	0.142392	0.999951	ACOT7	1	6264269	6393767	Oligodendrocytes	CNV16p11.2 dup
-0.0508954	-0.141926	0.999951	ADAT2	6	143422832	143450695	Oligodendrocytes	CNV16p11.2 dup
-0.0475949	-0.141704	0.999951	EDA	X	69616067	70039472	Oligodendrocytes	CNV16p11.2 dup
0.0597657	0.142109	0.999951	C21orf58	21	46300181	46323875	Oligodendrocytes	CNV16p11.2 dup
-0.142227	-0.141767	0.999951	ZBTB20-AS1	3	114351771	114388978	Oligodendrocytes	CNV16p11.2 dup
0.0351115	0.141657	0.999951	SOX2-OT	3	180989762	181836880	Oligodendrocytes	CNV16p11.2 dup
0.0448596	0.142098	0.999951	ARMC2	6	108848416	108974476	Oligodendrocytes	CNV16p11.2 dup
-0.0319382	-0.141207	0.999951	ZNF8	19	58278955	58302791	Oligodendrocytes	CNV16p11.2 dup
0.0469269	0.141608	0.999951	ALKBH4	7	102456238	102464863	Oligodendrocytes	CNV16p11.2 dup
0.140711	0.141635	0.999951	AP001011.1	18	2688564	2833065	Oligodendrocytes	CNV16p11.2 dup
0.0914765	0.141418	0.999951	PARD3	10	34109560	34815325	Oligodendrocytes	CNV16p11.2 dup
-0.0847942	-0.141316	0.999951	MISP3	19	14072536	14075062	Oligodendrocytes	CNV16p11.2 dup
-0.0393066	-0.141186	0.999951	TGFBR1	9	99104038	99154192	Oligodendrocytes	CNV16p11.2 dup
0.0423046	0.141082	0.999951	ZNF354C	5	179060373	179083977	Oligodendrocytes	CNV16p11.2 dup
-0.053144	-0.141033	0.999951	TMEM214	2	27032910	27041694	Oligodendrocytes	CNV16p11.2 dup
0.0291979	0.140383	0.999951	FAM120B	6	170290703	170407067	Oligodendrocytes	CNV16p11.2 dup
-0.0380627	-0.141237	0.999951	FBXO10	9	37510892	37576380	Oligodendrocytes	CNV16p11.2 dup
0.0335801	0.140915	0.999951	HMOX2	16	4474690	4510347	Oligodendrocytes	CNV16p11.2 dup
-0.0282406	-0.14027	0.999951	TBRG1	11	124622836	124635926	Oligodendrocytes	CNV16p11.2 dup
-0.061275	-0.140869	0.999951	TAS2R4	7	141776674	141781691	Oligodendrocytes	CNV16p11.2 dup
0.227933	0.140943	0.999951	ROR1	1	63774017	64181498	Oligodendrocytes	CNV16p11.2 dup
-0.0306128	-0.140285	0.999951	RB1CC1	8	52622458	52745843	Oligodendrocytes	CNV16p11.2 dup
-0.0494663	-0.140667	0.999951	AC026341.1	3	115147605	115564389	Oligodendrocytes	CNV16p11.2 dup
0.0462877	0.140414	0.999951	SHLD2	10	87094161	87191465	Oligodendrocytes	CNV16p11.2 dup
-0.125958	-0.140461	0.999951	AC007014.1	16	11066496	11071102	Oligodendrocytes	CNV16p11.2 dup
-0.104284	-0.140098	0.999951	KCNMB4	12	70366290	70434292	Oligodendrocytes	CNV16p11.2 dup
0.0694497	0.140528	0.999951	NFKBIA	14	35401079	35404749	Oligodendrocytes	CNV16p11.2 dup
-0.169787	-0.140171	0.999951	AC012494.2	2	78088729	78127806	Oligodendrocytes	CNV16p11.2 dup
0.024732	0.139609	0.999951	PLEKHA1	10	122374696	122432354	Oligodendrocytes	CNV16p11.2 dup
-0.0573469	-0.140034	0.999951	KLRD1	12	10226058	10329608	Oligodendrocytes	CNV16p11.2 dup
-0.0595088	-0.139288	0.999951	PTMA	2	231706895	231713551	Oligodendrocytes	CNV16p11.2 dup
-0.0899164	-0.139481	0.999951	LINC00535	8	93213302	93700433	Oligodendrocytes	CNV16p11.2 dup
-0.0407424	-0.1396	0.999951	NFS1	20	35668052	35699355	Oligodendrocytes	CNV16p11.2 dup
-0.0450699	-0.13925	0.999951	MREG	2	215942584	216034096	Oligodendrocytes	CNV16p11.2 dup
-0.0420008	-0.139294	0.999951	COX15	10	99710868	99732127	Oligodendrocytes	CNV16p11.2 dup
0.0439021	0.139097	0.999951	SALL1	16	51135982	51152334	Oligodendrocytes	CNV16p11.2 dup
0.0308931	0.139116	0.999951	DNAJC16	1	15526813	15592379	Oligodendrocytes	CNV16p11.2 dup
0.027417	0.13869	0.999951	TTC19	17	15999784	16045015	Oligodendrocytes	CNV16p11.2 dup
-0.054709	-0.139104	0.999951	SLC2A8	9	127397138	127408424	Oligodendrocytes	CNV16p11.2 dup
-0.0336136	-0.138943	0.999951	GTF3C5	9	133030675	133058503	Oligodendrocytes	CNV16p11.2 dup
0.0300592	0.138803	0.999951	SMARCA4	19	10960932	11079426	Oligodendrocytes	CNV16p11.2 dup
-0.0457022	-0.13822	0.999951	THEMIS	6	127708072	127918631	Oligodendrocytes	CNV16p11.2 dup
0.0550115	0.138358	0.999951	DLC1	8	13083361	13604610	Oligodendrocytes	CNV16p11.2 dup
0.0238465	0.138088	0.999951	GCFC2	2	75652000	75710985	Oligodendrocytes	CNV16p11.2 dup
-0.024662	-0.137969	0.999951	GAPVD1	9	125261794	125367207	Oligodendrocytes	CNV16p11.2 dup
0.116926	0.138472	0.999951	AL133480.1	9	6415145	6449558	Oligodendrocytes	CNV16p11.2 dup
0.0348288	0.138319	0.999951	PCF11	11	83156988	83187451	Oligodendrocytes	CNV16p11.2 dup
0.170599	0.138328	0.999951	SLC27A6	5	128538013	129033642	Oligodendrocytes	CNV16p11.2 dup
-0.0269442	-0.137871	0.999951	CLASP2	3	33496245	33718356	Oligodendrocytes	CNV16p11.2 dup
-0.151386	-0.138529	0.999951	PRKX	X	3604340	3713649	Oligodendrocytes	CNV16p11.2 dup
0.0316993	0.137993	0.999951	CMC1	3	28241584	28325142	Oligodendrocytes	CNV16p11.2 dup
-0.0374786	-0.137928	0.999951	PHACTR4	1	28369582	28500364	Oligodendrocytes	CNV16p11.2 dup
-0.0336044	-0.138048	0.999951	TADA3	3	9779967	9793011	Oligodendrocytes	CNV16p11.2 dup
-0.054278	-0.138125	0.999951	ETV3	1	157121191	157138474	Oligodendrocytes	CNV16p11.2 dup
-0.0294593	-0.137522	0.999951	ATP6V0A2	12	123712353	123761755	Oligodendrocytes	CNV16p11.2 dup
0.0371729	0.137676	0.999951	PEX16	11	45909663	45918812	Oligodendrocytes	CNV16p11.2 dup
-0.04881	-0.137521	0.999951	MARS	12	57475445	57517569	Oligodendrocytes	CNV16p11.2 dup
0.073032	0.13764	0.999951	HHIP-AS1	4	144642919	144661357	Oligodendrocytes	CNV16p11.2 dup
0.0336046	0.137294	0.999951	EEFSEC	3	128153481	128408646	Oligodendrocytes	CNV16p11.2 dup
0.0996066	0.137278	0.999951	ZNF257	19	22052430	22091480	Oligodendrocytes	CNV16p11.2 dup
0.0457874	0.137276	0.999951	STK11	19	1177558	1228431	Oligodendrocytes	CNV16p11.2 dup
0.0601749	0.137003	0.999951	AC114689.3	18	67516546	67899619	Oligodendrocytes	CNV16p11.2 dup
0.0332251	0.136547	0.999951	DDX3Y	Y	12904108	12920478	Oligodendrocytes	CNV16p11.2 dup
0.0779536	0.137134	0.999951	KCNK15-AS1	20	44694892	44746021	Oligodendrocytes	CNV16p11.2 dup
0.0215719	0.136284	0.999951	AKT2	19	40230317	40285536	Oligodendrocytes	CNV16p11.2 dup
-0.0317463	-0.136226	0.999951	AAR2	20	36236131	36270918	Oligodendrocytes	CNV16p11.2 dup
-0.047011	-0.136576	0.999951	NDUFS8	11	68030617	68036644	Oligodendrocytes	CNV16p11.2 dup
-0.132287	-0.136724	0.999951	SLC6A1-AS1	3	11006098	11019224	Oligodendrocytes	CNV16p11.2 dup
0.058787	0.1366	0.999951	LINC01137	1	37350934	37474432	Oligodendrocytes	CNV16p11.2 dup
0.0359826	0.136986	0.999951	SLC25A28	10	99610519	99622793	Oligodendrocytes	CNV16p11.2 dup
0.0947269	0.136391	0.999951	MCUB	4	109560209	109688719	Oligodendrocytes	CNV16p11.2 dup
0.0318872	0.13649	0.999951	XPA	9	97674909	97697340	Oligodendrocytes	CNV16p11.2 dup
0.0722607	0.136537	0.999951	POMZP3	7	76609986	76627279	Oligodendrocytes	CNV16p11.2 dup
0.0563482	0.136068	0.999951	ZNF770	15	34978341	34988287	Oligodendrocytes	CNV16p11.2 dup
0.0647955	0.136222	0.999951	TMEM70	8	73972437	73982783	Oligodendrocytes	CNV16p11.2 dup
-0.028725	-0.135844	0.999951	TJP2	9	69121264	69274615	Oligodendrocytes	CNV16p11.2 dup
-0.0335623	-0.136185	0.999951	ZNF583	19	56397966	56436035	Oligodendrocytes	CNV16p11.2 dup
0.0646446	0.136256	0.999951	C6orf47	6	31658298	31660778	Oligodendrocytes	CNV16p11.2 dup
-0.048845	-0.135692	0.999951	CDH19	18	66501083	66604138	Oligodendrocytes	CNV16p11.2 dup
-0.0350983	-0.135599	0.999951	CEP57	11	95789965	95832693	Oligodendrocytes	CNV16p11.2 dup
-0.0424507	-0.136206	0.999951	PXN-AS1	12	120201274	120213233	Oligodendrocytes	CNV16p11.2 dup
-0.0606385	-0.135406	0.999951	PSMD6-AS2	3	64004022	64012148	Oligodendrocytes	CNV16p11.2 dup
-0.0261857	-0.134897	0.999951	SLC9A6	X	135973841	136047269	Oligodendrocytes	CNV16p11.2 dup
-0.0562776	-0.135366	0.999951	EIF5A	17	7306999	7312463	Oligodendrocytes	CNV16p11.2 dup
0.0864353	0.135312	0.999951	AC125613.1	3	181534177	181700611	Oligodendrocytes	CNV16p11.2 dup
0.0764076	0.135064	0.999951	Z99127.1	1	174934947	174954261	Oligodendrocytes	CNV16p11.2 dup
0.0340661	0.135155	0.999951	RBM23	14	22893204	22919182	Oligodendrocytes	CNV16p11.2 dup
-0.0360149	-0.134529	0.999951	CHST10	2	100391860	100417668	Oligodendrocytes	CNV16p11.2 dup
0.052268	0.135146	0.999951	B4GALT2	1	43978943	43991170	Oligodendrocytes	CNV16p11.2 dup
-0.0322475	-0.134866	0.999951	DDX31	9	132592997	132670401	Oligodendrocytes	CNV16p11.2 dup
0.0300373	0.134871	0.999951	AFG1L	6	108294991	108526796	Oligodendrocytes	CNV16p11.2 dup
-0.0338087	-0.13496	0.999951	PEX1	7	92487020	92528520	Oligodendrocytes	CNV16p11.2 dup
-0.045427	-0.134703	0.999951	PER3	1	7784291	7845177	Oligodendrocytes	CNV16p11.2 dup
-0.0883114	-0.134365	0.999951	PPFIA3	19	49119544	49151026	Oligodendrocytes	CNV16p11.2 dup
0.0713705	0.134923	0.999951	LRRC24	8	144522388	144527033	Oligodendrocytes	CNV16p11.2 dup
-0.0217125	-0.133892	0.999951	MSH3	5	80654652	80876815	Oligodendrocytes	CNV16p11.2 dup
0.0370119	0.134334	0.999951	TLN1	9	35696948	35732195	Oligodendrocytes	CNV16p11.2 dup
-0.0361649	-0.13416	0.999951	CCDC6	10	59788747	59906556	Oligodendrocytes	CNV16p11.2 dup
-0.0480231	-0.134167	0.999951	PSMC5	17	63827152	63832026	Oligodendrocytes	CNV16p11.2 dup
0.0447914	0.133686	0.999951	DPP3	11	66480013	66509657	Oligodendrocytes	CNV16p11.2 dup
0.0295728	0.134083	0.999951	TAF2	8	119730774	119832863	Oligodendrocytes	CNV16p11.2 dup
-0.02347	-0.133548	0.999951	MNAT1	14	60734742	60969965	Oligodendrocytes	CNV16p11.2 dup
-0.0439597	-0.133886	0.999951	CCDC91	12	28133249	28581511	Oligodendrocytes	CNV16p11.2 dup
-0.0495923	-0.133902	0.999951	DTD2	14	31446036	31457506	Oligodendrocytes	CNV16p11.2 dup
-0.0377146	-0.133848	0.999951	ZBTB47	3	42653697	42667580	Oligodendrocytes	CNV16p11.2 dup
-0.036619	-0.133686	0.999951	FAM219B	15	74899992	74906883	Oligodendrocytes	CNV16p11.2 dup
0.031584	0.133142	0.999951	JAKMIP2	5	147585438	147782775	Oligodendrocytes	CNV16p11.2 dup
0.0999912	0.133197	0.999951	RARRES1	3	158696892	158732489	Oligodendrocytes	CNV16p11.2 dup
0.0369973	0.133488	0.999951	NSMCE4A	10	121957091	121975217	Oligodendrocytes	CNV16p11.2 dup
0.0574244	0.132837	0.999951	PPAN	19	10106362	10112012	Oligodendrocytes	CNV16p11.2 dup
-0.0416664	-0.13348	0.999951	SUSD6	14	69611596	69715144	Oligodendrocytes	CNV16p11.2 dup
0.0440724	0.133143	0.999951	KIAA1755	20	38210503	38260772	Oligodendrocytes	CNV16p11.2 dup
-0.0515781	-0.133189	0.999951	AKT1S1	19	49869033	49878459	Oligodendrocytes	CNV16p11.2 dup
0.02251	0.132988	0.999951	KHDRBS1	1	32013868	32060850	Oligodendrocytes	CNV16p11.2 dup
0.0261453	0.132802	0.999951	RAB4A	1	229271062	229305894	Oligodendrocytes	CNV16p11.2 dup
0.113604	0.133162	0.999951	WDR88	19	33132090	33175799	Oligodendrocytes	CNV16p11.2 dup
0.0350704	0.132873	0.999951	TATDN1	8	124488485	124539458	Oligodendrocytes	CNV16p11.2 dup
0.0292767	0.13272	0.999951	ASCC1	10	72096032	72217134	Oligodendrocytes	CNV16p11.2 dup
-0.0266203	-0.1328	0.999951	RABL6	9	136807943	136841187	Oligodendrocytes	CNV16p11.2 dup
-0.0250041	-0.132552	0.999951	SLC36A4	11	93144174	93197991	Oligodendrocytes	CNV16p11.2 dup
0.0277945	0.132134	0.999951	CNOT8	5	154857553	154876792	Oligodendrocytes	CNV16p11.2 dup
0.0828366	0.132561	0.999951	HSPA4L	4	127781821	127840733	Oligodendrocytes	CNV16p11.2 dup
0.0557848	0.132611	0.999951	C1GALT1C1	X	120625674	120630054	Oligodendrocytes	CNV16p11.2 dup
0.0570746	0.132511	0.999951	GATAD2A	19	19385826	19508932	Oligodendrocytes	CNV16p11.2 dup
0.0668376	0.132464	0.999951	AC105345.1	4	8482270	8516759	Oligodendrocytes	CNV16p11.2 dup
0.030308	0.132109	0.999951	USO1	4	75724577	75814286	Oligodendrocytes	CNV16p11.2 dup
0.0354031	0.132114	0.999951	YLPM1	14	74763316	74859435	Oligodendrocytes	CNV16p11.2 dup
0.0714201	0.132285	0.999951	TRIM47	17	75874164	75878581	Oligodendrocytes	CNV16p11.2 dup
0.114499	0.132501	0.999951	ARG2	14	67619920	67651708	Oligodendrocytes	CNV16p11.2 dup
0.0236566	0.131734	0.999951	DHX9	1	182839347	182887982	Oligodendrocytes	CNV16p11.2 dup
-0.0706864	-0.132067	0.999951	LINC02284	14	56310880	56427032	Oligodendrocytes	CNV16p11.2 dup
0.0666468	0.132094	0.999951	TAGLN	11	117199370	117207464	Oligodendrocytes	CNV16p11.2 dup
0.0301055	0.132594	0.999951	PI4K2A	10	97640671	97676434	Oligodendrocytes	CNV16p11.2 dup
-0.0877297	-0.132043	0.999951	TRAF3IP2	6	111555381	111606906	Oligodendrocytes	CNV16p11.2 dup
-0.0302823	-0.132255	0.999951	ILRUN	6	34587288	34696859	Oligodendrocytes	CNV16p11.2 dup
0.0369296	0.131552	0.999951	TMEM237	2	201620184	201643570	Oligodendrocytes	CNV16p11.2 dup
0.0484179	0.132039	0.999951	LRRC8A	9	128882133	128918039	Oligodendrocytes	CNV16p11.2 dup
0.0286449	0.131911	0.999951	MYCBP2	13	77042474	77327094	Oligodendrocytes	CNV16p11.2 dup
0.124342	0.132121	0.999951	HIF1A-AS3	14	61707298	61751163	Oligodendrocytes	CNV16p11.2 dup
-0.035408	-0.131362	0.999951	ZMAT2	5	140698680	140706686	Oligodendrocytes	CNV16p11.2 dup
-0.0334861	-0.131372	0.999951	HMGCL	1	23801885	23838620	Oligodendrocytes	CNV16p11.2 dup
0.0231195	0.131504	0.999951	WDR26	1	224385146	224437033	Oligodendrocytes	CNV16p11.2 dup
-0.0368409	-0.131531	0.999951	DARS	2	135905881	135986100	Oligodendrocytes	CNV16p11.2 dup
-0.0554258	-0.131268	0.999951	EVA1C	21	32412006	32515397	Oligodendrocytes	CNV16p11.2 dup
0.0247512	0.130775	0.999951	SRBD1	2	45388680	45612165	Oligodendrocytes	CNV16p11.2 dup
-0.0655004	-0.131026	0.999951	HIST1H2AC	6	26124145	26139116	Oligodendrocytes	CNV16p11.2 dup
-0.040753	-0.130501	0.999951	KDM2B-DT	12	121580792	121593504	Oligodendrocytes	CNV16p11.2 dup
-0.0315244	-0.130935	0.999951	NUP54	4	76107562	76148485	Oligodendrocytes	CNV16p11.2 dup
-0.0522195	-0.130431	0.999951	CNKSR1	1	26177484	26189884	Oligodendrocytes	CNV16p11.2 dup
0.0361887	0.130856	0.999951	MXD1	2	69897688	69942945	Oligodendrocytes	CNV16p11.2 dup
-0.0704274	-0.130675	0.999951	ARID3A	19	925781	975939	Oligodendrocytes	CNV16p11.2 dup
-0.0401718	-0.130767	0.999951	ANKRD23	2	96824526	96857934	Oligodendrocytes	CNV16p11.2 dup
0.0465345	0.130765	0.999951	HOMEZ				Oligodendrocytes	CNV16p11.2 dup
-0.0353939	-0.130382	0.999951	ACSS2	20	34872146	34927962	Oligodendrocytes	CNV16p11.2 dup
0.0400546	0.130291	0.999951	ANK3	10	60026298	60733490	Oligodendrocytes	CNV16p11.2 dup
0.0341093	0.129974	0.999951	DDX56	7	44565804	44575051	Oligodendrocytes	CNV16p11.2 dup
-0.0519502	-0.130185	0.999951	TP53TG5	20	45372557	45407889	Oligodendrocytes	CNV16p11.2 dup
-0.0556993	-0.130514	0.999951	TAF1C	16	84177847	84187070	Oligodendrocytes	CNV16p11.2 dup
0.0261509	0.129753	0.999951	MTPAP	10	30309801	30374448	Oligodendrocytes	CNV16p11.2 dup
0.127959	0.130381	0.999951	AL596218.1	1	207240122	207309292	Oligodendrocytes	CNV16p11.2 dup
0.0260133	0.129978	0.999951	SEPTIN2	2	241315100	241354027	Oligodendrocytes	CNV16p11.2 dup
0.052058	0.13023	0.999951	PDCD5	19	32581190	32587453	Oligodendrocytes	CNV16p11.2 dup
0.15187	0.129923	0.999951	MAGI1-AS1	3	65893816	65925297	Oligodendrocytes	CNV16p11.2 dup
0.0360687	0.129614	0.999951	TANC1	2	158968640	159232659	Oligodendrocytes	CNV16p11.2 dup
0.0345595	0.129756	0.999951	DCUN1D1	3	182938074	182985953	Oligodendrocytes	CNV16p11.2 dup
-0.0613421	-0.129644	0.999951	RNF25	2	218663892	218672002	Oligodendrocytes	CNV16p11.2 dup
0.0556554	0.130132	0.999951	ZNF658	9	66856426	66932141	Oligodendrocytes	CNV16p11.2 dup
-0.0772943	-0.12955	0.999951	TMEM67	8	93754844	93819234	Oligodendrocytes	CNV16p11.2 dup
-0.056027	-0.129601	0.999951	MTSS2	16	70661204	70686053	Oligodendrocytes	CNV16p11.2 dup
0.05549	0.129428	0.999951	AC002451.1	7	95545191	95615132	Oligodendrocytes	CNV16p11.2 dup
0.0996692	0.129303	0.999951	CAMK1	3	9757347	9769992	Oligodendrocytes	CNV16p11.2 dup
-0.0272822	-0.12884	0.999951	CEP290	12	88049016	88142099	Oligodendrocytes	CNV16p11.2 dup
-0.0480823	-0.128967	0.999951	MON1A	3	49907160	49930173	Oligodendrocytes	CNV16p11.2 dup
-0.0565122	-0.129089	0.999951	NHP2	5	178149463	178153894	Oligodendrocytes	CNV16p11.2 dup
-0.11422	-0.12889	0.999951	CCK	3	42257825	42266185	Oligodendrocytes	CNV16p11.2 dup
0.0318779	0.128405	0.999951	BAZ2B	2	159318979	159616569	Oligodendrocytes	CNV16p11.2 dup
-0.0912147	-0.128914	0.999951	AP000442.1	11	59565923	59639861	Oligodendrocytes	CNV16p11.2 dup
0.0240126	0.128335	0.999951	R3HDM2	12	57253762	57431043	Oligodendrocytes	CNV16p11.2 dup
-0.0293109	-0.128371	0.999951	LRBA	4	150264435	151015727	Oligodendrocytes	CNV16p11.2 dup
0.0204546	0.128076	0.999951	USF2	19	35268962	35279821	Oligodendrocytes	CNV16p11.2 dup
-0.0385618	-0.127799	0.999951	TTLL1	22	43039516	43089419	Oligodendrocytes	CNV16p11.2 dup
-0.057493	-0.127605	0.999951	GABPB1-AS1	15	50354944	50372202	Oligodendrocytes	CNV16p11.2 dup
-0.035741	-0.127619	0.999951	HECTD2	10	91409280	91514829	Oligodendrocytes	CNV16p11.2 dup
-0.0389672	-0.126976	0.999951	AC020915.2	19	58257270	58278830	Oligodendrocytes	CNV16p11.2 dup
0.0240897	0.127277	0.999951	NFYB	12	104117086	104138241	Oligodendrocytes	CNV16p11.2 dup
0.0354559	0.12781	0.999951	CLCC1	1	108881885	108963527	Oligodendrocytes	CNV16p11.2 dup
0.0368642	0.126977	0.999951	CTIF	18	48539031	48863217	Oligodendrocytes	CNV16p11.2 dup
0.0262554	0.126859	0.999951	FOXK2	17	82519713	82644662	Oligodendrocytes	CNV16p11.2 dup
0.0572185	0.127122	0.999951	MALAT1	11	65497640	65508073	Oligodendrocytes	CNV16p11.2 dup
0.0287149	0.126764	0.999951	DIP2A	21	46458891	46570015	Oligodendrocytes	CNV16p11.2 dup
0.0398515	0.126705	0.999951	FHIT	3	59747277	61251459	Oligodendrocytes	CNV16p11.2 dup
0.0344358	0.126212	0.999951	RAD23A	19	12945855	12953642	Oligodendrocytes	CNV16p11.2 dup
0.0265792	0.126021	0.999951	PARG	10	49818279	49970203	Oligodendrocytes	CNV16p11.2 dup
0.0394815	0.126386	0.999951	PPP1R3F	X	49269793	49301461	Oligodendrocytes	CNV16p11.2 dup
-0.0266965	-0.125948	0.999951	SMARCAL1	2	216412383	216483053	Oligodendrocytes	CNV16p11.2 dup
-0.139814	-0.126421	0.999951	AC008056.1	14	79661666	79791263	Oligodendrocytes	CNV16p11.2 dup
-0.0363817	-0.126049	0.999951	RAB11B-AS1	19	8374372	8390685	Oligodendrocytes	CNV16p11.2 dup
0.0519056	0.125984	0.999951	TRAPPC1	17	7930345	7932123	Oligodendrocytes	CNV16p11.2 dup
-0.0564658	-0.12582	0.999951	AL359232.1	14	66212810	66509394	Oligodendrocytes	CNV16p11.2 dup
0.0262037	0.125573	0.999951	RSPRY1	16	57186137	57240469	Oligodendrocytes	CNV16p11.2 dup
-0.0356721	-0.125799	0.999951	BBIP1	10	110898730	110919201	Oligodendrocytes	CNV16p11.2 dup
0.0772768	0.125488	0.999951	CRTAC1	10	97865000	98030828	Oligodendrocytes	CNV16p11.2 dup
0.0704769	0.125957	0.999951	LINC02235	8	81841952	81924348	Oligodendrocytes	CNV16p11.2 dup
-0.0507434	-0.125374	0.999951	ZNF502	3	44712643	44723831	Oligodendrocytes	CNV16p11.2 dup
-0.0400243	-0.125467	0.999951	ITGB8	7	20330702	20415754	Oligodendrocytes	CNV16p11.2 dup
-0.0230706	-0.124813	0.999951	AP1M1	19	16197854	16245906	Oligodendrocytes	CNV16p11.2 dup
-0.0303394	-0.124767	0.999951	TRIM8	10	102642503	102658318	Oligodendrocytes	CNV16p11.2 dup
-0.0350668	-0.125328	0.999951	GTPBP10	7	90335223	90391453	Oligodendrocytes	CNV16p11.2 dup
0.0233395	0.124784	0.999951	CYTH1	17	78674048	78782297	Oligodendrocytes	CNV16p11.2 dup
0.0516674	0.124526	0.999951	AL445222.1	9	127366770	127367397	Oligodendrocytes	CNV16p11.2 dup
0.0335	0.124669	0.999951	CDC42BPA	1	226989865	227318492	Oligodendrocytes	CNV16p11.2 dup
-0.0627856	-0.1247	0.999951	AC073475.1	4	120066904	120564789	Oligodendrocytes	CNV16p11.2 dup
0.0277897	0.124307	0.999951	SEPSECS	4	25120014	25160550	Oligodendrocytes	CNV16p11.2 dup
-0.0847664	-0.123998	0.999951	MAST1	19	12833951	12874952	Oligodendrocytes	CNV16p11.2 dup
0.0243341	0.124127	0.999951	TRAPPC8	18	31829197	31953136	Oligodendrocytes	CNV16p11.2 dup
-0.0372699	-0.124129	0.999951	CXADR	21	17513043	17593579	Oligodendrocytes	CNV16p11.2 dup
-0.0243219	-0.123732	0.999951	NF2	22	29603556	29698598	Oligodendrocytes	CNV16p11.2 dup
-0.0372771	-0.124288	0.999951	ZNF528-AS1	19	52388836	52397791	Oligodendrocytes	CNV16p11.2 dup
0.039965	0.124389	0.999951	BLMH	17	30248203	30292056	Oligodendrocytes	CNV16p11.2 dup
0.020907	0.123634	0.999951	SIRT1	10	67884656	67918390	Oligodendrocytes	CNV16p11.2 dup
0.0384967	0.123888	0.999951	SLC25A27	6	46652915	46678190	Oligodendrocytes	CNV16p11.2 dup
-0.0290874	-0.123468	0.999951	RASSF2	20	4780023	4823608	Oligodendrocytes	CNV16p11.2 dup
-0.0456193	-0.1239	0.999951	SPRYD3	12	53064316	53079404	Oligodendrocytes	CNV16p11.2 dup
-0.0220609	-0.123686	0.999951	CEP104	1	3812086	3857396	Oligodendrocytes	CNV16p11.2 dup
-0.0573785	-0.124734	0.999951	KRBOX1	3	42936386	42942792	Oligodendrocytes	CNV16p11.2 dup
0.0495345	0.123682	0.999951	CPOX	3	98579446	98593648	Oligodendrocytes	CNV16p11.2 dup
-0.0541342	-0.123229	0.999951	TBCC	6	42744498	42746103	Oligodendrocytes	CNV16p11.2 dup
0.0234271	0.123144	0.999951	PRR12	19	49591182	49626439	Oligodendrocytes	CNV16p11.2 dup
-0.029944	-0.123347	0.999951	FBXW7	4	152320544	152536092	Oligodendrocytes	CNV16p11.2 dup
0.0623571	0.123417	0.999951	PER2	2	238244044	238290102	Oligodendrocytes	CNV16p11.2 dup
0.0266658	0.122943	0.999951	KCTD18	2	200488958	200519784	Oligodendrocytes	CNV16p11.2 dup
-0.0200445	-0.1229	0.999951	MADD	11	47269161	47330031	Oligodendrocytes	CNV16p11.2 dup
-0.0283134	-0.123312	0.999951	TMEM267	5	43444252	43483893	Oligodendrocytes	CNV16p11.2 dup
0.0285606	0.123107	0.999951	ATP6V1C1	8	103021063	103073051	Oligodendrocytes	CNV16p11.2 dup
0.0305666	0.122801	0.999951	REV3L	6	111299028	111483715	Oligodendrocytes	CNV16p11.2 dup
-0.134765	-0.123323	0.999951	PTPRG	3	61561569	62297609	Oligodendrocytes	CNV16p11.2 dup
-0.0456623	-0.122963	0.999951	CEP41	7	130393771	130442433	Oligodendrocytes	CNV16p11.2 dup
-0.125595	-0.122933	0.999951	ADAMTS2	5	179110853	179345461	Oligodendrocytes	CNV16p11.2 dup
0.0216885	0.122321	0.999951	EHMT1	9	137618992	137870016	Oligodendrocytes	CNV16p11.2 dup
0.0313981	0.122428	0.999951	WWOX	16	78099400	79212667	Oligodendrocytes	CNV16p11.2 dup
-0.0223449	-0.122848	0.999951	GCN1	12	120127202	120194715	Oligodendrocytes	CNV16p11.2 dup
-0.024228	-0.122211	0.999951	ACLY	17	41866917	41930542	Oligodendrocytes	CNV16p11.2 dup
0.0413834	0.12215	0.999951	NOB1	16	69741871	69754926	Oligodendrocytes	CNV16p11.2 dup
-0.134722	-0.122794	0.999951	AL355881.1	6	134296301	134304297	Oligodendrocytes	CNV16p11.2 dup
-0.0515453	-0.122434	0.999951	TYMSOS	18	630886	658350	Oligodendrocytes	CNV16p11.2 dup
-0.0374783	-0.122259	0.999951	RBM25	14	73058532	73123899	Oligodendrocytes	CNV16p11.2 dup
-0.0322413	-0.121934	0.999951	RAB30	11	82973133	83071923	Oligodendrocytes	CNV16p11.2 dup
0.0330055	0.121715	0.999951	IGF1R	15	98648539	98964530	Oligodendrocytes	CNV16p11.2 dup
0.041512	0.121628	0.999951	SOD1	21	31659666	31668931	Oligodendrocytes	CNV16p11.2 dup
0.0209036	0.1215	0.999951	NBDY	X	56729241	56819179	Oligodendrocytes	CNV16p11.2 dup
0.0454489	0.121243	0.999951	ALG2	9	99216425	99221942	Oligodendrocytes	CNV16p11.2 dup
0.0889928	0.121609	0.999951	CNIH2	11	66278175	66285301	Oligodendrocytes	CNV16p11.2 dup
-0.0386891	-0.1216	0.999951	TCP1	6	159778498	159789703	Oligodendrocytes	CNV16p11.2 dup
0.0280501	0.121389	0.999951	PIP4P2	8	90993802	91040872	Oligodendrocytes	CNV16p11.2 dup
0.0546835	0.12153	0.999951	SLC35B1	17	49700934	49709014	Oligodendrocytes	CNV16p11.2 dup
0.0282256	0.121197	0.999951	SNX2	5	122775079	122834543	Oligodendrocytes	CNV16p11.2 dup
-0.0363752	-0.121013	0.999951	TRO	X	54920462	54931431	Oligodendrocytes	CNV16p11.2 dup
-0.0319452	-0.120567	0.999951	ZNF460	19	57280051	57294069	Oligodendrocytes	CNV16p11.2 dup
0.0263749	0.121144	0.999951	GTF3C3	2	196763035	196799725	Oligodendrocytes	CNV16p11.2 dup
0.0320312	0.120387	0.999951	UNC45A	15	90930180	90954093	Oligodendrocytes	CNV16p11.2 dup
-0.104689	-0.120307	0.999951	GRASP	12	52006946	52015889	Oligodendrocytes	CNV16p11.2 dup
-0.041974	-0.120679	0.999951	POLR2F	22	37952607	38041915	Oligodendrocytes	CNV16p11.2 dup
-0.0240785	-0.120547	0.999951	UBE3A	15	25333728	25439051	Oligodendrocytes	CNV16p11.2 dup
0.0257266	0.120709	0.999951	PWWP3A	19	1354711	1378431	Oligodendrocytes	CNV16p11.2 dup
0.0565004	0.120722	0.999951	AC025887.2	18	32470288	32745567	Oligodendrocytes	CNV16p11.2 dup
0.0616328	0.120659	0.999951	IGDCC3	15	65327127	65378002	Oligodendrocytes	CNV16p11.2 dup
0.13652	0.120354	0.999951	AC015923.1	17	63193930	63339053	Oligodendrocytes	CNV16p11.2 dup
-0.0602319	-0.120373	0.999951	COLEC12	18	316737	500722	Oligodendrocytes	CNV16p11.2 dup
0.0460578	0.119957	0.999951	ENTPD3-AS1	3	40313802	40453329	Oligodendrocytes	CNV16p11.2 dup
0.0353893	0.120029	0.999951	CCNH	5	87318416	87413029	Oligodendrocytes	CNV16p11.2 dup
0.0885051	0.12018	0.999951	ALDH5A1	6	24494867	24537207	Oligodendrocytes	CNV16p11.2 dup
-0.0615559	-0.119997	0.999951	AGBL5	2	27042364	27070622	Oligodendrocytes	CNV16p11.2 dup
-0.058668	-0.120054	0.999951	GPR62	3	51955381	51957499	Oligodendrocytes	CNV16p11.2 dup
0.0428917	0.119922	0.999951	ETFB	19	51345169	51366388	Oligodendrocytes	CNV16p11.2 dup
0.0247013	0.119165	0.999951	TBC1D19	4	26576437	26756223	Oligodendrocytes	CNV16p11.2 dup
-0.103983	-0.119357	0.999951	AC018557.3	16	66729152	66741416	Oligodendrocytes	CNV16p11.2 dup
0.0278815	0.118894	0.999951	SKP2	5	36151989	36196849	Oligodendrocytes	CNV16p11.2 dup
-0.0238503	-0.119128	0.999951	RTN1	14	59595976	59870776	Oligodendrocytes	CNV16p11.2 dup
0.0515599	0.119667	0.999951	NDUFS6	5	1801407	1816048	Oligodendrocytes	CNV16p11.2 dup
0.0650613	0.11942	0.999951	ZNF74	22	20394115	20408461	Oligodendrocytes	CNV16p11.2 dup
0.045862	0.118833	0.999951	AL050341.2	1	40256333	40257971	Oligodendrocytes	CNV16p11.2 dup
-0.0374888	-0.119581	0.999951	FASN	17	82078338	82098294	Oligodendrocytes	CNV16p11.2 dup
0.0713526	0.119125	0.999951	NDUFA4	7	10931943	10940153	Oligodendrocytes	CNV16p11.2 dup
0.0236672	0.118617	0.999951	MAP3K3	17	63622415	63696305	Oligodendrocytes	CNV16p11.2 dup
-0.0561534	-0.119315	0.999951	ZNF571-AS1	19	37548914	37587348	Oligodendrocytes	CNV16p11.2 dup
-0.0207731	-0.118683	0.999951	ASCC3	6	100508194	100881372	Oligodendrocytes	CNV16p11.2 dup
0.0230566	0.118873	0.999951	HSPA9	5	138553756	138575675	Oligodendrocytes	CNV16p11.2 dup
0.0841268	0.119135	0.999951	THNSL2	2	88170295	88186636	Oligodendrocytes	CNV16p11.2 dup
0.041388	0.118659	0.999951	AC239809.3	1	148159213	148255012	Oligodendrocytes	CNV16p11.2 dup
-0.0373119	-0.118564	0.999951	ADO	10	62804720	62808479	Oligodendrocytes	CNV16p11.2 dup
0.0344485	0.1187	0.999951	TBC1D20	20	423596	462566	Oligodendrocytes	CNV16p11.2 dup
0.0239716	0.11797	0.999951	CCDC50	3	191329085	191398659	Oligodendrocytes	CNV16p11.2 dup
-0.0237191	-0.118247	0.999951	SPEN	1	15836095	15940456	Oligodendrocytes	CNV16p11.2 dup
0.0218808	0.117838	0.999951	PEX3	6	143450805	143490616	Oligodendrocytes	CNV16p11.2 dup
-0.0313045	-0.118039	0.999951	RBBP6	16	24537693	24572863	Oligodendrocytes	CNV16p11.2 dup
-0.0241141	-0.118134	0.999951	RNF14	5	141958328	141990292	Oligodendrocytes	CNV16p11.2 dup
0.0297525	0.118007	0.999951	MTRR	5	7851186	7906025	Oligodendrocytes	CNV16p11.2 dup
0.0294903	0.117806	0.999951	ZNF91	19	23304991	23395471	Oligodendrocytes	CNV16p11.2 dup
0.104873	0.11795	0.999951	AC008771.1	5	80411231	80488095	Oligodendrocytes	CNV16p11.2 dup
0.0243402	0.117514	0.999951	ZNF655	7	99558406	99576453	Oligodendrocytes	CNV16p11.2 dup
0.0342319	0.117938	0.999951	MPHOSPH10	2	71130310	71150101	Oligodendrocytes	CNV16p11.2 dup
-0.0601433	-0.116953	0.999951	DGKA	12	55927319	55954027	Oligodendrocytes	CNV16p11.2 dup
-0.116166	-0.117054	0.999951	KIRREL3-AS1	11	126543947	126610948	Oligodendrocytes	CNV16p11.2 dup
0.0440039	0.117151	0.999951	CAPN3	15	42359498	42412949	Oligodendrocytes	CNV16p11.2 dup
0.0346532	0.116913	0.999951	SIK3	11	116843402	117098437	Oligodendrocytes	CNV16p11.2 dup
0.02178	0.117298	0.999951	PCNP	3	101574180	101594465	Oligodendrocytes	CNV16p11.2 dup
0.0433925	0.11706	0.999951	ZNF576	19	43596392	43601157	Oligodendrocytes	CNV16p11.2 dup
0.114808	0.117097	0.999951	AL592430.1	10	60050668	60060743	Oligodendrocytes	CNV16p11.2 dup
0.0499306	0.11709	0.999951	PPP1R10	6	30600413	30618612	Oligodendrocytes	CNV16p11.2 dup
0.0239484	0.116516	0.999951	NUP50	22	45163925	45188017	Oligodendrocytes	CNV16p11.2 dup
0.0297707	0.116433	0.999951	CCNK	14	99481169	99535044	Oligodendrocytes	CNV16p11.2 dup
-0.0635246	-0.116753	0.999951	SFR1	10	104122058	104126385	Oligodendrocytes	CNV16p11.2 dup
0.0262238	0.116083	0.999951	RNASEH1	2	3541430	3558333	Oligodendrocytes	CNV16p11.2 dup
-0.038805	-0.116521	0.999951	TST	22	37010859	37020183	Oligodendrocytes	CNV16p11.2 dup
-0.0402167	-0.116308	0.999951	POLD2	7	44114631	44124358	Oligodendrocytes	CNV16p11.2 dup
-0.0260126	-0.11646	0.999951	AP2A1	19	49767001	49807114	Oligodendrocytes	CNV16p11.2 dup
0.028175	0.116439	0.999951	AKT1	14	104769349	104795751	Oligodendrocytes	CNV16p11.2 dup
-0.040418	-0.116044	0.999951	RAB11FIP4	17	31391675	31538211	Oligodendrocytes	CNV16p11.2 dup
-0.0433775	-0.116306	0.999951	DGKE	17	56834107	56869567	Oligodendrocytes	CNV16p11.2 dup
0.0401609	0.115655	0.999951	RBM15-AS1	1	110286375	110339171	Oligodendrocytes	CNV16p11.2 dup
0.0581839	0.115947	0.999951	EPCAM-DT	2	47192405	47345074	Oligodendrocytes	CNV16p11.2 dup
0.0816027	0.116135	0.999951	AC091180.2	17	49361150	49369998	Oligodendrocytes	CNV16p11.2 dup
-0.0167449	-0.115412	0.999951	SMAP1	6	70667776	70862011	Oligodendrocytes	CNV16p11.2 dup
0.0290795	0.115709	0.999951	AC005670.3	17	46983287	47100323	Oligodendrocytes	CNV16p11.2 dup
0.0414143	0.115546	0.999951	CORO7	16	4354542	4425705	Oligodendrocytes	CNV16p11.2 dup
-0.0589225	-0.115525	0.999951	CYP2E1	10	133520406	133561220	Oligodendrocytes	CNV16p11.2 dup
0.0575426	0.115287	0.999951	RABAC1	19	41956681	41959321	Oligodendrocytes	CNV16p11.2 dup
-0.0756921	-0.115059	0.999951	ERAP2	5	96875986	96919703	Oligodendrocytes	CNV16p11.2 dup
0.0220503	0.114401	0.999951	ZHX1	8	123248451	123275541	Oligodendrocytes	CNV16p11.2 dup
-0.0601121	-0.114826	0.999951	PLIN2	9	19108375	19149290	Oligodendrocytes	CNV16p11.2 dup
-0.0583655	-0.114831	0.999951	ATG16L2	11	72814406	72843674	Oligodendrocytes	CNV16p11.2 dup
0.0277436	0.114275	0.999951	ANKLE2	12	132725503	132761832	Oligodendrocytes	CNV16p11.2 dup
-0.0288902	-0.114882	0.999951	LZTR1	22	20982269	20999032	Oligodendrocytes	CNV16p11.2 dup
0.02545	0.114346	0.999951	TBC1D17	19	49877666	49888750	Oligodendrocytes	CNV16p11.2 dup
0.10652	0.114462	0.999951	AC008957.2	5	36636019	36649347	Oligodendrocytes	CNV16p11.2 dup
0.0323669	0.114097	0.999951	NOP58	2	202265736	202303661	Oligodendrocytes	CNV16p11.2 dup
0.0458534	0.114185	0.999951	AC010210.1	3	131325092	131381656	Oligodendrocytes	CNV16p11.2 dup
0.0611272	0.114391	0.999951	FAM53B-AS1	10	124703625	124714217	Oligodendrocytes	CNV16p11.2 dup
0.121371	0.114323	0.999951	AP000462.1	11	115363629	115377931	Oligodendrocytes	CNV16p11.2 dup
0.0252435	0.1142	0.999951	NCOA5	20	46060991	46089962	Oligodendrocytes	CNV16p11.2 dup
0.0206731	0.113723	0.999951	PARN	16	14435700	14632728	Oligodendrocytes	CNV16p11.2 dup
0.0434333	0.113354	0.999951	KCTD21	11	78171249	78188626	Oligodendrocytes	CNV16p11.2 dup
0.0458062	0.113933	0.999951	AL117335.1	20	1888128	1894374	Oligodendrocytes	CNV16p11.2 dup
-0.0530215	-0.113608	0.999951	PKM	15	72199029	72231819	Oligodendrocytes	CNV16p11.2 dup
0.0244157	0.113284	0.999951	SSBP1	7	141738334	141787922	Oligodendrocytes	CNV16p11.2 dup
-0.0386473	-0.113102	0.999951	ANO4	12	100717526	101128641	Oligodendrocytes	CNV16p11.2 dup
0.0320476	0.113233	0.999951	ASB3	2	53532672	53860160	Oligodendrocytes	CNV16p11.2 dup
0.0508485	0.113243	0.999951	ELOVL5	6	53267398	53349179	Oligodendrocytes	CNV16p11.2 dup
0.0350372	0.11306	0.999951	PSME3	17	42824385	42843760	Oligodendrocytes	CNV16p11.2 dup
-0.0440031	-0.113236	0.999951	CCS	11	66593153	66606019	Oligodendrocytes	CNV16p11.2 dup
0.023723	0.112804	0.999951	ARHGAP23	17	38419280	38512385	Oligodendrocytes	CNV16p11.2 dup
-0.0227895	-0.112735	0.999951	USP40	2	233475526	233566782	Oligodendrocytes	CNV16p11.2 dup
0.0443659	0.112918	0.999951	APCDD1	18	10454635	10489949	Oligodendrocytes	CNV16p11.2 dup
-0.0297051	-0.112955	0.999951	POLR2C	16	57462660	57472009	Oligodendrocytes	CNV16p11.2 dup
0.0276071	0.112512	0.999951	CDK9	9	127785679	127790792	Oligodendrocytes	CNV16p11.2 dup
-0.0260421	-0.112672	0.999951	DYNC2H1	11	103109410	103479863	Oligodendrocytes	CNV16p11.2 dup
0.0218023	0.112686	0.999951	EIF2B3	1	44850522	44986722	Oligodendrocytes	CNV16p11.2 dup
0.0441598	0.112942	0.999951	GABBR1	6	29555629	29633976	Oligodendrocytes	CNV16p11.2 dup
0.0805248	0.112576	0.999951	ADGRG2	X	18989307	19122637	Oligodendrocytes	CNV16p11.2 dup
0.0840106	0.112559	0.999951	LINC01445	7	54330670	54455093	Oligodendrocytes	CNV16p11.2 dup
-0.0356131	-0.112137	0.999951	C1orf109	1	37681570	37692249	Oligodendrocytes	CNV16p11.2 dup
0.0278841	0.112357	0.999951	EIF3E	8	108162787	108443496	Oligodendrocytes	CNV16p11.2 dup
0.0463073	0.111834	0.999951	SLC35A2	X	48903180	48911958	Oligodendrocytes	CNV16p11.2 dup
0.0399743	0.112174	0.999951	USPL1	13	30617693	30660770	Oligodendrocytes	CNV16p11.2 dup
0.0468676	0.11234	0.999951	RPIA	2	88691673	88750929	Oligodendrocytes	CNV16p11.2 dup
-0.0545808	-0.111741	0.999951	CNMD	13	52703264	52739820	Oligodendrocytes	CNV16p11.2 dup
-0.0446366	-0.111753	0.999951	A1BG-AS1	19	58347718	58355455	Oligodendrocytes	CNV16p11.2 dup
0.0340196	0.111859	0.999951	SLC22A23	6	3268962	3457050	Oligodendrocytes	CNV16p11.2 dup
-0.0243345	-0.112026	0.999951	EXOSC3	9	37759234	37832117	Oligodendrocytes	CNV16p11.2 dup
0.0199462	0.111497	0.999951	CYB5B	16	69398402	69466264	Oligodendrocytes	CNV16p11.2 dup
0.0397147	0.111769	0.999951	BBS9	7	33109557	33877180	Oligodendrocytes	CNV16p11.2 dup
-0.0268643	-0.111559	0.999951	KANTR	X	53094142	53170914	Oligodendrocytes	CNV16p11.2 dup
-0.0457592	-0.111153	0.999951	AC012645.1	16	30096430	30105193	Oligodendrocytes	CNV16p11.2 dup
-0.0313234	-0.111831	0.999951	P2RX4	12	121210065	121234106	Oligodendrocytes	CNV16p11.2 dup
0.0249523	0.111215	0.999951	METTL9	16	21597218	21657471	Oligodendrocytes	CNV16p11.2 dup
-0.036009	-0.111198	0.999951	MRGBP	20	62796473	62801729	Oligodendrocytes	CNV16p11.2 dup
-0.056431	-0.111258	0.999951	ABCA10	17	69147214	69244846	Oligodendrocytes	CNV16p11.2 dup
0.0446906	0.11152	0.999951	COX7B	X	77899440	77907376	Oligodendrocytes	CNV16p11.2 dup
-0.0454393	-0.111011	0.999951	RFX3-AS1	9	3526459	3691814	Oligodendrocytes	CNV16p11.2 dup
0.0550016	0.110635	0.999951	ZNF174	16	3401215	3409364	Oligodendrocytes	CNV16p11.2 dup
-0.0396439	-0.111179	0.999951	LSM5	7	32485338	32495283	Oligodendrocytes	CNV16p11.2 dup
-0.0419662	-0.110468	0.999951	CAVIN4	9	100578079	100588389	Oligodendrocytes	CNV16p11.2 dup
0.0259692	0.110565	0.999951	ZNF138	7	64794388	64833681	Oligodendrocytes	CNV16p11.2 dup
0.0223706	0.110469	0.999951	IP6K2	3	48688003	48740353	Oligodendrocytes	CNV16p11.2 dup
-0.0594431	-0.110621	0.999951	AC021127.1	4	80182637	80197410	Oligodendrocytes	CNV16p11.2 dup
0.0332696	0.109982	0.999951	RTEL1	20	63657810	63696253	Oligodendrocytes	CNV16p11.2 dup
0.0243335	0.110063	0.999951	HACD3	15	65530418	65578349	Oligodendrocytes	CNV16p11.2 dup
0.0219898	0.109857	0.999951	LYRM4	6	5103629	5260950	Oligodendrocytes	CNV16p11.2 dup
-0.026105	-0.109657	0.999951	ZNF407	18	74597870	75065671	Oligodendrocytes	CNV16p11.2 dup
-0.0187123	-0.109641	0.999951	FBXO38	5	148383935	148442836	Oligodendrocytes	CNV16p11.2 dup
0.0733791	0.109785	0.999951	GOLGA8A	15	34378935	34437808	Oligodendrocytes	CNV16p11.2 dup
-0.064394	-0.109704	0.999951	SMCR5	17	17776686	17779529	Oligodendrocytes	CNV16p11.2 dup
-0.0459727	-0.109748	0.999951	HRAS	11	532242	537321	Oligodendrocytes	CNV16p11.2 dup
-0.0515494	-0.109084	0.999951	CA3	8	85373436	85449040	Oligodendrocytes	CNV16p11.2 dup
-0.0437193	-0.109414	0.999951	AGRN	1	1020120	1056118	Oligodendrocytes	CNV16p11.2 dup
0.0239605	0.109266	0.999951	ZNF678	1	227563543	227677443	Oligodendrocytes	CNV16p11.2 dup
0.0212607	0.108933	0.999951	DNAJB14	4	99896248	99946618	Oligodendrocytes	CNV16p11.2 dup
0.0328034	0.109059	0.999951	MGRN1	16	4616493	4690974	Oligodendrocytes	CNV16p11.2 dup
0.0205312	0.108779	0.999951	TTC17	11	43358920	43494933	Oligodendrocytes	CNV16p11.2 dup
-0.0230528	-0.109009	0.999951	CTNNBIP1	1	9848276	9910336	Oligodendrocytes	CNV16p11.2 dup
0.020225	0.108516	0.999951	ATG3	3	112532510	112562046	Oligodendrocytes	CNV16p11.2 dup
0.0401947	0.108436	0.999951	RDH14	2	18554723	18560679	Oligodendrocytes	CNV16p11.2 dup
0.0541497	0.109131	0.999951	PRMT6	1	107056674	107067636	Oligodendrocytes	CNV16p11.2 dup
0.0173151	0.108564	0.999951	RAB3GAP2	1	220148293	220272529	Oligodendrocytes	CNV16p11.2 dup
-0.0708835	-0.108807	0.999951	FAM66D	8	12115767	12177550	Oligodendrocytes	CNV16p11.2 dup
0.031395	0.108397	0.999951	MFAP3L	4	169986597	170033031	Oligodendrocytes	CNV16p11.2 dup
0.10779	0.108679	0.999951	AC093879.1	4	112973272	113071962	Oligodendrocytes	CNV16p11.2 dup
-0.0381851	-0.108004	0.999951	MIS18A	21	32268228	32279049	Oligodendrocytes	CNV16p11.2 dup
-0.0633533	-0.108276	0.999951	YIPF7	4	44622088	44678556	Oligodendrocytes	CNV16p11.2 dup
0.0296182	0.108497	0.999951	LTO1	11	69653076	69675416	Oligodendrocytes	CNV16p11.2 dup
0.0257275	0.107735	0.999951	OSBPL1A	18	24162045	24397880	Oligodendrocytes	CNV16p11.2 dup
-0.0558931	-0.108343	0.999951	AC010632.1	19	37075113	37078605	Oligodendrocytes	CNV16p11.2 dup
-0.0461438	-0.107736	0.999951	TMEM126A	11	85647967	85656547	Oligodendrocytes	CNV16p11.2 dup
-0.0200442	-0.107543	0.999951	NT5C3A	7	33014130	33062796	Oligodendrocytes	CNV16p11.2 dup
-0.016461	-0.107177	0.999951	ZNF875	19	37312837	37369365	Oligodendrocytes	CNV16p11.2 dup
-0.0280907	-0.107175	0.999951	ADCY5	3	123282296	123449090	Oligodendrocytes	CNV16p11.2 dup
-0.0240446	-0.107147	0.999951	TCF4	18	55222185	55664787	Oligodendrocytes	CNV16p11.2 dup
-0.0439946	-0.107202	0.999951	AQP11	11	77589391	77610356	Oligodendrocytes	CNV16p11.2 dup
-0.0245051	-0.107056	0.999951	PLGRKT	9	5357971	5437925	Oligodendrocytes	CNV16p11.2 dup
-0.0234862	-0.106997	0.999951	GBF1	10	102245371	102382899	Oligodendrocytes	CNV16p11.2 dup
0.0236529	0.106936	0.999951	GNB1	1	1785285	1892292	Oligodendrocytes	CNV16p11.2 dup
0.036059	0.107059	0.999951	NSDHL	X	152830967	152869729	Oligodendrocytes	CNV16p11.2 dup
-0.0271849	-0.106595	0.999951	ZNF32	10	43643860	43648881	Oligodendrocytes	CNV16p11.2 dup
0.0459623	0.106398	0.999951	VANGL2	1	160400564	160428670	Oligodendrocytes	CNV16p11.2 dup
-0.0725851	-0.10672	0.999951	AL132780.1	14	22929607	22956436	Oligodendrocytes	CNV16p11.2 dup
0.0366456	0.106057	0.999951	SEC61B	9	99222064	99230615	Oligodendrocytes	CNV16p11.2 dup
0.0964755	0.106652	0.999951	KDM4A-AS1	1	43685123	43708138	Oligodendrocytes	CNV16p11.2 dup
-0.0207929	-0.106393	0.999951	ABI1	10	26746593	26861087	Oligodendrocytes	CNV16p11.2 dup
0.0354611	0.106694	0.999951	TMEM254	10	80078646	80092557	Oligodendrocytes	CNV16p11.2 dup
-0.0296699	-0.106147	0.999951	SLC16A1-AS1	1	112956415	113047055	Oligodendrocytes	CNV16p11.2 dup
-0.0255235	-0.106022	0.999951	FKBP1A	20	1368977	1393164	Oligodendrocytes	CNV16p11.2 dup
-0.0201319	-0.105847	0.999951	CDK7	5	69234795	69277430	Oligodendrocytes	CNV16p11.2 dup
0.0293705	0.105868	0.999951	SEC14L2	22	30396941	30425303	Oligodendrocytes	CNV16p11.2 dup
-0.0276958	-0.106213	0.999951	AC244033.2	1	150045660	150067722	Oligodendrocytes	CNV16p11.2 dup
-0.0340916	-0.10548	0.999951	COQ3	6	99369401	99394195	Oligodendrocytes	CNV16p11.2 dup
0.022398	0.105377	0.999951	EMC8	16	85771758	85799608	Oligodendrocytes	CNV16p11.2 dup
0.0244572	0.105818	0.999951	LPIN1	2	11677595	11827409	Oligodendrocytes	CNV16p11.2 dup
-0.0460117	-0.105639	0.999951	AL445524.1	1	231520729	231528618	Oligodendrocytes	CNV16p11.2 dup
0.0301302	0.105814	0.999951	ZC3HC1	7	130018287	130051451	Oligodendrocytes	CNV16p11.2 dup
0.108626	0.105643	0.999951	ANGPT2	8	6499632	6563409	Oligodendrocytes	CNV16p11.2 dup
0.0449926	0.105103	0.999951	ZNF446	19	58474017	58481230	Oligodendrocytes	CNV16p11.2 dup
0.0451657	0.105431	0.999951	UACA	15	70654554	70763558	Oligodendrocytes	CNV16p11.2 dup
0.0565252	0.105188	0.999951	TMOD1	9	97501180	97601743	Oligodendrocytes	CNV16p11.2 dup
-0.0259812	-0.105181	0.999951	GBA	1	155234452	155244699	Oligodendrocytes	CNV16p11.2 dup
0.0462975	0.104993	0.999951	HULC	6	8435568	9294133	Oligodendrocytes	CNV16p11.2 dup
-0.0655944	-0.105102	0.999951	FAM118A	22	45308968	45341955	Oligodendrocytes	CNV16p11.2 dup
0.0266409	0.104958	0.999951	LSM6	4	146175703	146200000	Oligodendrocytes	CNV16p11.2 dup
-0.0832756	-0.104905	0.999951	GFPT2	5	180300698	180353336	Oligodendrocytes	CNV16p11.2 dup
-0.028265	-0.104859	0.999951	OPHN1	X	67949349	68433913	Oligodendrocytes	CNV16p11.2 dup
0.0304934	0.104599	0.999951	FTCDNL1	2	199760544	199851192	Oligodendrocytes	CNV16p11.2 dup
-0.0732461	-0.104329	0.999951	MPZL1	1	167721192	167791919	Oligodendrocytes	CNV16p11.2 dup
-0.0983323	-0.104668	0.999951	G2E3-AS1	14	30437992	30573629	Oligodendrocytes	CNV16p11.2 dup
0.0367627	0.104495	0.999951	IFIT1	10	89392546	89406487	Oligodendrocytes	CNV16p11.2 dup
-0.105383	-0.104551	0.999951	AC073046.3	2	73834422	73856965	Oligodendrocytes	CNV16p11.2 dup
0.0441471	0.104583	0.999951	DEXI	16	10928891	10942468	Oligodendrocytes	CNV16p11.2 dup
-0.0387432	-0.104547	0.999951	ZNF841	19	52064465	52095765	Oligodendrocytes	CNV16p11.2 dup
0.0283011	0.105051	0.999951	VPS11	11	119067818	119081972	Oligodendrocytes	CNV16p11.2 dup
-0.0486339	-0.104445	0.999951	AL157400.3	10	89651998	89701420	Oligodendrocytes	CNV16p11.2 dup
0.0403495	0.104516	0.999951	LINC00910	17	43338741	43389226	Oligodendrocytes	CNV16p11.2 dup
0.0208003	0.104121	0.999951	MIB1	18	21704957	21870953	Oligodendrocytes	CNV16p11.2 dup
-0.0869503	-0.104259	0.999951	AC104461.1	1	200333193	200478669	Oligodendrocytes	CNV16p11.2 dup
0.0322793	0.104057	0.999951	OTULIN	5	14664664	14699850	Oligodendrocytes	CNV16p11.2 dup
0.0237109	0.10403	0.999951	PSMF1	20	1113240	1189415	Oligodendrocytes	CNV16p11.2 dup
-0.0274469	-0.103774	0.999951	LMBRD1	6	69672757	69867236	Oligodendrocytes	CNV16p11.2 dup
-0.0518617	-0.104115	0.999951	LCNL1	9	136981904	136986410	Oligodendrocytes	CNV16p11.2 dup
0.0339286	0.103824	0.999951	KLHL3	5	137617500	137736089	Oligodendrocytes	CNV16p11.2 dup
-0.040046	-0.103393	0.999951	RNF5	6	32178405	32180793	Oligodendrocytes	CNV16p11.2 dup
-0.0318024	-0.10382	0.999951	FAM216A	12	110468415	110490385	Oligodendrocytes	CNV16p11.2 dup
0.0273428	0.103673	0.999951	STX7	6	132445867	132513198	Oligodendrocytes	CNV16p11.2 dup
0.0891629	0.103804	0.999951	AC002463.1	7	112616440	112896625	Oligodendrocytes	CNV16p11.2 dup
0.0630776	0.103455	0.999951	CCNQ	X	153587925	153600045	Oligodendrocytes	CNV16p11.2 dup
0.0266706	0.103403	0.999951	YEATS2	3	183697797	183812624	Oligodendrocytes	CNV16p11.2 dup
0.023225	0.103336	0.999951	PRMT3	11	20387558	20509338	Oligodendrocytes	CNV16p11.2 dup
0.0428763	0.103682	0.999951	NOXA1	9	137423350	137434406	Oligodendrocytes	CNV16p11.2 dup
0.0184229	0.103353	0.999951	TRIM37	17	58982638	59106921	Oligodendrocytes	CNV16p11.2 dup
0.0267096	0.103058	0.999951	SNAPC5	15	66490135	66497780	Oligodendrocytes	CNV16p11.2 dup
0.0295562	0.103353	0.999951	PELI1	2	64092652	64144420	Oligodendrocytes	CNV16p11.2 dup
0.0167405	0.103585	0.999951	DYNC1LI1	3	32525974	32570858	Oligodendrocytes	CNV16p11.2 dup
0.026536	0.103149	0.999951	CTTNBP2	7	117710651	117874139	Oligodendrocytes	CNV16p11.2 dup
0.0249592	0.10348	0.999951	ANKRD39	2	96836611	96858016	Oligodendrocytes	CNV16p11.2 dup
-0.0199497	-0.102923	0.999951	NR2C1	12	95020229	95073628	Oligodendrocytes	CNV16p11.2 dup
-0.0351981	-0.103125	0.999951	RRBP1	20	17613678	17682295	Oligodendrocytes	CNV16p11.2 dup
-0.0212341	-0.102758	0.999951	TNPO3	7	128954180	129055173	Oligodendrocytes	CNV16p11.2 dup
-0.0243014	-0.102851	0.999951	TTC27	2	32628032	32821051	Oligodendrocytes	CNV16p11.2 dup
-0.0264428	-0.102523	0.999951	DCAF13	8	103414714	103443453	Oligodendrocytes	CNV16p11.2 dup
-0.0342614	-0.102539	0.999951	ENO1	1	8861000	8879190	Oligodendrocytes	CNV16p11.2 dup
0.0224456	0.103209	0.999951	TOP3A	17	18271428	18315007	Oligodendrocytes	CNV16p11.2 dup
0.0487183	0.102678	0.999951	CDH8	16	61647242	62037035	Oligodendrocytes	CNV16p11.2 dup
0.0309495	0.102528	0.999951	DIP2C	10	274201	689668	Oligodendrocytes	CNV16p11.2 dup
0.0217645	0.102201	0.999951	CIAPIN1	16	57428187	57447420	Oligodendrocytes	CNV16p11.2 dup
0.0205405	0.102122	0.999951	AXIN1	16	287440	352723	Oligodendrocytes	CNV16p11.2 dup
0.0344485	0.102375	0.999951	MEF2A	15	99565417	99716488	Oligodendrocytes	CNV16p11.2 dup
0.0544074	0.102608	0.999951	NDUFS5	1	39026318	39034636	Oligodendrocytes	CNV16p11.2 dup
-0.0747285	-0.102705	0.999951	NEFM	8	24913758	24919098	Oligodendrocytes	CNV16p11.2 dup
0.025302	0.102357	0.999951	JUP	17	41754604	41786931	Oligodendrocytes	CNV16p11.2 dup
-0.0211758	-0.102263	0.999951	FAM177A1	14	35045117	35116630	Oligodendrocytes	CNV16p11.2 dup
-0.0342162	-0.102264	0.999951	CRIPT	2	46616416	46630176	Oligodendrocytes	CNV16p11.2 dup
-0.0327787	-0.102254	0.999951	UVSSA	4	1345691	1395989	Oligodendrocytes	CNV16p11.2 dup
-0.110415	-0.101939	0.999951	DHRS4	14	23953734	23969279	Oligodendrocytes	CNV16p11.2 dup
-0.0372265	-0.101848	0.999951	APLF	2	68467572	68655862	Oligodendrocytes	CNV16p11.2 dup
0.0228843	0.101661	0.999951	ZNF782	9	96816269	96875623	Oligodendrocytes	CNV16p11.2 dup
0.0332914	0.101698	0.999951	ZNF746	7	149472696	149497817	Oligodendrocytes	CNV16p11.2 dup
0.0596018	0.101646	0.999951	TMEM160	19	47045909	47048624	Oligodendrocytes	CNV16p11.2 dup
0.0291794	0.101413	0.999951	ATP1B3	3	141876124	141926549	Oligodendrocytes	CNV16p11.2 dup
0.028296	0.101369	0.999951	SNHG14	15	24978583	25420336	Oligodendrocytes	CNV16p11.2 dup
-0.0429951	-0.101351	0.999951	ZNF738	19	21358930	21388582	Oligodendrocytes	CNV16p11.2 dup
0.0240354	0.100858	0.999951	FAM114A2	5	153990148	154038936	Oligodendrocytes	CNV16p11.2 dup
-0.0159868	-0.100872	0.999951	RRAGB	X	55717749	55758774	Oligodendrocytes	CNV16p11.2 dup
-0.0207387	-0.100603	0.999951	SACM1L	3	45689056	45745412	Oligodendrocytes	CNV16p11.2 dup
-0.0171406	-0.100945	0.999951	SNAPC3	9	15422734	15465953	Oligodendrocytes	CNV16p11.2 dup
0.0281526	0.100865	0.999951	TBCEL	11	121024072	121090776	Oligodendrocytes	CNV16p11.2 dup
0.0292166	0.100598	0.999951	EAF1	3	15427598	15450635	Oligodendrocytes	CNV16p11.2 dup
0.0244829	0.100557	0.999951	HDAC11	3	13479724	13506424	Oligodendrocytes	CNV16p11.2 dup
0.029114	0.100197	0.999951	MAGED2	X	54807599	54816015	Oligodendrocytes	CNV16p11.2 dup
-0.0297199	-0.100605	0.999951	AC007878.1	2	71373938	71376320	Oligodendrocytes	CNV16p11.2 dup
-0.0172085	-0.100166	0.999951	ATXN7	3	63863155	64003462	Oligodendrocytes	CNV16p11.2 dup
-0.0406332	-0.100726	0.999951	DMAC1	9	7796500	7888380	Oligodendrocytes	CNV16p11.2 dup
-0.0659193	-0.100758	0.999951	ANXA6	5	151100706	151157815	Oligodendrocytes	CNV16p11.2 dup
-0.0413192	-0.100309	0.999951	CLTCL1	22	19179473	19291719	Oligodendrocytes	CNV16p11.2 dup
-0.0308065	-0.100505	0.999951	TXNDC9	2	99318982	99340702	Oligodendrocytes	CNV16p11.2 dup
-0.0260614	-0.100208	0.999951	ZNF420	19	37007857	37130368	Oligodendrocytes	CNV16p11.2 dup
-0.0398749	-0.0998419	0.999951	SLC25A4	4	185143266	185150382	Oligodendrocytes	CNV16p11.2 dup
-0.0254812	-0.0994296	0.999951	MED31	17	6643311	6651634	Oligodendrocytes	CNV16p11.2 dup
0.0530677	0.0998926	0.999951	AC093297.2	5	44826076	44828592	Oligodendrocytes	CNV16p11.2 dup
-0.0242693	-0.0996311	0.999951	TCAF1	7	143851375	143902198	Oligodendrocytes	CNV16p11.2 dup
-0.0284174	-0.0995867	0.999951	PKD1	16	2088708	2135898	Oligodendrocytes	CNV16p11.2 dup
0.0215045	0.0992212	0.999951	NDEL1	17	8413131	8490411	Oligodendrocytes	CNV16p11.2 dup
0.0241687	0.0995384	0.999951	RBMX	X	136848004	136880764	Oligodendrocytes	CNV16p11.2 dup
-0.0383404	-0.0998171	0.999951	PCCA-DT	13	100053074	100088972	Oligodendrocytes	CNV16p11.2 dup
0.0419884	0.099348	0.999951	COX10-AS1	17	13755574	14069495	Oligodendrocytes	CNV16p11.2 dup
0.0266124	0.0991572	0.999951	CCDC82	11	96349241	96389956	Oligodendrocytes	CNV16p11.2 dup
-0.0269766	-0.0993771	0.999951	CISD1	10	58269162	58289586	Oligodendrocytes	CNV16p11.2 dup
-0.0448329	-0.0991294	0.999951	LRRC63	13	46211928	46277115	Oligodendrocytes	CNV16p11.2 dup
0.0229139	0.0991454	0.999951	EXOSC7	3	44975241	45036066	Oligodendrocytes	CNV16p11.2 dup
-0.0377358	-0.0995016	0.999951	NOMO3	16	16232506	16300806	Oligodendrocytes	CNV16p11.2 dup
0.0287049	0.0988735	0.999951	IL1RAPL1	X	28587446	29956718	Oligodendrocytes	CNV16p11.2 dup
-0.0228459	-0.0988891	0.999951	TXNL4A	18	79970813	80033949	Oligodendrocytes	CNV16p11.2 dup
-0.0212802	-0.0982451	0.999951	ZNF282	7	149195546	149226238	Oligodendrocytes	CNV16p11.2 dup
-0.0373038	-0.0986129	0.999951	CA13	8	85220587	85284073	Oligodendrocytes	CNV16p11.2 dup
-0.104011	-0.0982415	0.999951	PROS1	3	93873051	93980003	Oligodendrocytes	CNV16p11.2 dup
0.0329271	0.0984055	0.999951	PGAM1	10	97426191	97433444	Oligodendrocytes	CNV16p11.2 dup
0.0332189	0.098381	0.999951	TWISTNB	7	19695461	19709037	Oligodendrocytes	CNV16p11.2 dup
0.0904458	0.098377	0.999951	AL590999.1	6	39881804	39900071	Oligodendrocytes	CNV16p11.2 dup
0.0423229	0.0982005	0.999951	CCDC85C	14	99500190	99604207	Oligodendrocytes	CNV16p11.2 dup
-0.0271812	-0.098188	0.999951	PTPN9	15	75463251	75579315	Oligodendrocytes	CNV16p11.2 dup
-0.0304544	-0.0983708	0.999951	BTN2A1	6	26457904	26476621	Oligodendrocytes	CNV16p11.2 dup
0.0223403	0.0977628	0.999951	HMGN3	6	79201245	79234689	Oligodendrocytes	CNV16p11.2 dup
-0.0268117	-0.0975731	0.999951	ZNF134	19	57614233	57624724	Oligodendrocytes	CNV16p11.2 dup
-0.0698679	-0.0978975	0.999951	CKMT2	5	81233320	81266398	Oligodendrocytes	CNV16p11.2 dup
0.0870647	0.0978306	0.999951	AL354733.3	9	83972233	83975777	Oligodendrocytes	CNV16p11.2 dup
-0.0141062	-0.0972823	0.999951	ABI2	2	203328280	203447728	Oligodendrocytes	CNV16p11.2 dup
-0.0599766	-0.0977452	0.999951	LINC00963	9	129476946	129513687	Oligodendrocytes	CNV16p11.2 dup
0.0489895	0.0975901	0.999951	ZNF512B	20	63956704	63969930	Oligodendrocytes	CNV16p11.2 dup
-0.0472992	-0.0974704	0.999951	COMMD2	3	149738472	149752495	Oligodendrocytes	CNV16p11.2 dup
-0.0286856	-0.0975059	0.999951	MAN2B1	19	12646511	12666742	Oligodendrocytes	CNV16p11.2 dup
-0.0312894	-0.0968975	0.999951	AC091057.2	15	30616998	30625773	Oligodendrocytes	CNV16p11.2 dup
0.0424472	0.0972402	0.999951	DGAT1	8	144314584	144326910	Oligodendrocytes	CNV16p11.2 dup
-0.0845257	-0.0972397	0.999951	PHF24	9	34957608	34982544	Oligodendrocytes	CNV16p11.2 dup
0.0369179	0.0971754	0.999951	MLF2	12	6747996	6767475	Oligodendrocytes	CNV16p11.2 dup
0.0384938	0.0970764	0.999951	SNX25	4	185204237	185370185	Oligodendrocytes	CNV16p11.2 dup
-0.0227684	-0.0969703	0.999951	UGDH-AS1	4	39527720	39594707	Oligodendrocytes	CNV16p11.2 dup
0.0363766	0.0971924	0.999951	DIAPH1	5	141515016	141619055	Oligodendrocytes	CNV16p11.2 dup
-0.10074	-0.0968235	0.999951	IL6R	1	154405193	154469450	Oligodendrocytes	CNV16p11.2 dup
0.0261056	0.096897	0.999951	INTS11	1	1311585	1324687	Oligodendrocytes	CNV16p11.2 dup
-0.0419212	-0.0966962	0.999951	TUBA1B	12	49127782	49131397	Oligodendrocytes	CNV16p11.2 dup
-0.0625168	-0.0969638	0.999951	AC073896.2	12	56300075	56317992	Oligodendrocytes	CNV16p11.2 dup
0.0596904	0.0969433	0.999951	AL161804.1	14	57578409	57600404	Oligodendrocytes	CNV16p11.2 dup
0.0405085	0.0964066	0.999951	DDX41	5	177511577	177516961	Oligodendrocytes	CNV16p11.2 dup
0.0380332	0.0964829	0.999951	CCDC134	22	41800679	41832164	Oligodendrocytes	CNV16p11.2 dup
0.0308735	0.0962637	0.999951	LYAR	4	4267701	4290154	Oligodendrocytes	CNV16p11.2 dup
0.0269685	0.0960485	0.999951	ENOPH1	4	82430590	82461177	Oligodendrocytes	CNV16p11.2 dup
-0.0314409	-0.0956245	0.999951	FAHD2B	2	97083583	97094882	Oligodendrocytes	CNV16p11.2 dup
0.0205096	0.0953615	0.999951	ARMC10	7	103074881	103099759	Oligodendrocytes	CNV16p11.2 dup
0.0386207	0.0953898	0.999951	PJA1	X	69160851	69165521	Oligodendrocytes	CNV16p11.2 dup
-0.0480548	-0.0956693	0.999951	MEPCE	7	100428322	100434126	Oligodendrocytes	CNV16p11.2 dup
0.0181153	0.0952568	0.999951	WBP11	12	14784582	14803486	Oligodendrocytes	CNV16p11.2 dup
0.0249417	0.0954516	0.999951	DMAC2L	14	50312324	50335558	Oligodendrocytes	CNV16p11.2 dup
-0.0322668	-0.0955609	0.999951	POLR2E	19	1086574	1095380	Oligodendrocytes	CNV16p11.2 dup
-0.0167249	-0.0953322	0.999951	TOP2B	3	25597978	25664909	Oligodendrocytes	CNV16p11.2 dup
0.0257477	0.0955554	0.999951	PRDM15	21	41798225	41879482	Oligodendrocytes	CNV16p11.2 dup
0.0952846	0.0953768	0.999951	ZNF451-AS1	6	57114894	57174236	Oligodendrocytes	CNV16p11.2 dup
0.0326525	0.0946968	0.999951	SMIM11A	21	34375480	34416961	Oligodendrocytes	CNV16p11.2 dup
0.0234193	0.0949514	0.999951	HLTF	3	149030127	149086554	Oligodendrocytes	CNV16p11.2 dup
0.025173	0.0947789	0.999951	SFXN3	10	101031234	101041241	Oligodendrocytes	CNV16p11.2 dup
-0.0300321	-0.0950298	0.999951	RWDD3	1	95234210	95247225	Oligodendrocytes	CNV16p11.2 dup
0.0198095	0.094707	0.999951	EFL1	15	82130206	82262773	Oligodendrocytes	CNV16p11.2 dup
0.0245022	0.0947911	0.999951	ANKRD16	10	5861616	5889906	Oligodendrocytes	CNV16p11.2 dup
0.0433265	0.0946191	0.999951	HSP90B1	12	103930107	103953931	Oligodendrocytes	CNV16p11.2 dup
-0.0448498	-0.0946191	0.999951	SHMT1	17	18327873	18363550	Oligodendrocytes	CNV16p11.2 dup
-0.0241572	-0.0945612	0.999951	MGST3	1	165631213	165661796	Oligodendrocytes	CNV16p11.2 dup
0.0180034	0.0943147	0.999951	COMMD1	2	61888724	62147247	Oligodendrocytes	CNV16p11.2 dup
0.0308803	0.0944748	0.999951	CSGALNACT2	10	43138445	43185302	Oligodendrocytes	CNV16p11.2 dup
-0.0264566	-0.0942337	0.999951	NHLRC3	13	39038306	39050109	Oligodendrocytes	CNV16p11.2 dup
0.0311671	0.0942885	0.999951	LURAP1	1	46203334	46221256	Oligodendrocytes	CNV16p11.2 dup
0.0167632	0.0938927	0.999951	DAP3	1	155687960	155739010	Oligodendrocytes	CNV16p11.2 dup
0.0323714	0.093686	0.999951	GPATCH3	1	26890488	26900467	Oligodendrocytes	CNV16p11.2 dup
-0.0519469	-0.0935606	0.999951	FBXL15	10	102419189	102423136	Oligodendrocytes	CNV16p11.2 dup
0.0307532	0.0941616	0.999951	LAMTOR5	1	110401249	110407942	Oligodendrocytes	CNV16p11.2 dup
0.0265636	0.0936754	0.999951	SLC20A1	2	112645939	112663825	Oligodendrocytes	CNV16p11.2 dup
0.0286265	0.0935499	0.999951	NAPB	20	23374519	23421519	Oligodendrocytes	CNV16p11.2 dup
0.0265989	0.0938273	0.999951	LSM14B	20	62122461	62135374	Oligodendrocytes	CNV16p11.2 dup
0.0555597	0.0935728	0.999951	STARD10	11	72754729	72794047	Oligodendrocytes	CNV16p11.2 dup
-0.0314653	-0.0930657	0.999951	UNC5B	10	71212570	71302864	Oligodendrocytes	CNV16p11.2 dup
-0.0322435	-0.0928507	0.999951	PCNA	20	5114953	5126626	Oligodendrocytes	CNV16p11.2 dup
-0.0388619	-0.0929526	0.999951	GPANK1	6	31661228	31666283	Oligodendrocytes	CNV16p11.2 dup
0.0338025	0.0935006	0.999951	ALG11	13	52012391	52079232	Oligodendrocytes	CNV16p11.2 dup
0.0331311	0.0929581	0.999951	ATP6V1B2	8	20197381	20226819	Oligodendrocytes	CNV16p11.2 dup
0.0166718	0.0923913	0.999951	PPP2R5E	14	63371364	63543377	Oligodendrocytes	CNV16p11.2 dup
-0.0427293	-0.0927665	0.999951	HSF2BP	21	43529186	43659488	Oligodendrocytes	CNV16p11.2 dup
0.062421	0.0922268	0.999951	FAP	2	162170684	162245151	Oligodendrocytes	CNV16p11.2 dup
0.0222296	0.0923427	0.999951	FAM107B	10	14518557	14774897	Oligodendrocytes	CNV16p11.2 dup
0.0414838	0.0926144	0.999951	ZBED8	5	160393148	160400054	Oligodendrocytes	CNV16p11.2 dup
-0.0620839	-0.0926118	0.999951	DACH2	X	86148451	86832604	Oligodendrocytes	CNV16p11.2 dup
-0.0495506	-0.0926161	0.999951	SMIM26	20	18567347	18569563	Oligodendrocytes	CNV16p11.2 dup
-0.0439737	-0.0923519	0.999951	ANKRD37	4	185396021	185400628	Oligodendrocytes	CNV16p11.2 dup
-0.0257801	-0.0919785	0.999951	ZBTB1	14	64503712	64533690	Oligodendrocytes	CNV16p11.2 dup
-0.0236601	-0.0917028	0.999951	PTPN1	20	50510321	50585241	Oligodendrocytes	CNV16p11.2 dup
0.0291179	0.0920818	0.999951	SGSM3	22	40370591	40410289	Oligodendrocytes	CNV16p11.2 dup
0.0319307	0.0916974	0.999951	AC092296.2	19	36257662	36321276	Oligodendrocytes	CNV16p11.2 dup
0.0354846	0.0919387	0.999951	THAP11	16	67842320	67844195	Oligodendrocytes	CNV16p11.2 dup
0.0320493	0.091609	0.999951	LINC01004	7	104950315	105013068	Oligodendrocytes	CNV16p11.2 dup
0.0461905	0.0914981	0.999951	RHCE	1	25362249	25430192	Oligodendrocytes	CNV16p11.2 dup
0.0329045	0.0912598	0.999951	RRP12	10	97356358	97426076	Oligodendrocytes	CNV16p11.2 dup
-0.028418	-0.0911317	0.999951	CERS4	19	8206736	8262421	Oligodendrocytes	CNV16p11.2 dup
0.019554	0.0909498	0.999951	PDHX	11	34915829	35020591	Oligodendrocytes	CNV16p11.2 dup
-0.0287835	-0.0910046	0.999951	SLC35E1	19	16549831	16572415	Oligodendrocytes	CNV16p11.2 dup
-0.0234019	-0.0907409	0.999951	PXYLP1	3	141228726	141367753	Oligodendrocytes	CNV16p11.2 dup
-0.033424	-0.0904659	0.999951	GNAS	20	58839718	58911192	Oligodendrocytes	CNV16p11.2 dup
-0.0219736	-0.0905118	0.999951	BCAT2	19	48795062	48811029	Oligodendrocytes	CNV16p11.2 dup
0.0487015	0.0905589	0.999951	SPINT2	19	38244035	38292615	Oligodendrocytes	CNV16p11.2 dup
0.0198407	0.0902016	0.999951	PRORP	14	35121846	35277622	Oligodendrocytes	CNV16p11.2 dup
-0.0343459	-0.090292	0.999951	PFAS	17	8247618	8270491	Oligodendrocytes	CNV16p11.2 dup
0.0168821	0.0899835	0.999951	EEF1AKMT2	10	124748149	124791887	Oligodendrocytes	CNV16p11.2 dup
0.0255797	0.0897779	0.999951	SMOX	20	4120980	4187747	Oligodendrocytes	CNV16p11.2 dup
-0.053884	-0.0898141	0.999951	MAGI3	1	113390515	113685923	Oligodendrocytes	CNV16p11.2 dup
-0.0247675	-0.0896511	0.999951	SLF1	5	94618669	94739436	Oligodendrocytes	CNV16p11.2 dup
-0.0272476	-0.0896529	0.999951	SERP1	3	150541998	150603228	Oligodendrocytes	CNV16p11.2 dup
0.0239514	0.0891293	0.999951	ZNF776	19	57746815	57758148	Oligodendrocytes	CNV16p11.2 dup
-0.0359393	-0.0891619	0.999951	LTBP1	2	32946953	33399509	Oligodendrocytes	CNV16p11.2 dup
-0.0221923	-0.088774	0.999951	SNAP29	22	20859007	20891214	Oligodendrocytes	CNV16p11.2 dup
-0.0926025	-0.0891801	0.999951	AC009163.1	16	75475896	75495407	Oligodendrocytes	CNV16p11.2 dup
-0.0359147	-0.0893045	0.999951	AC008505.1	5	103880129	103891433	Oligodendrocytes	CNV16p11.2 dup
0.0225447	0.0886935	0.999951	NOC2L	1	944203	959309	Oligodendrocytes	CNV16p11.2 dup
0.0148585	0.0888221	0.999951	DDX6	11	118747763	118791164	Oligodendrocytes	CNV16p11.2 dup
-0.061753	-0.0888261	0.999951	AC126121.3	3	59050164	59754808	Oligodendrocytes	CNV16p11.2 dup
0.0233238	0.0885209	0.999951	FERMT2	14	52857268	52952435	Oligodendrocytes	CNV16p11.2 dup
-0.0677211	-0.0885676	0.999951	ELMO1-AS1	7	36997796	37013630	Oligodendrocytes	CNV16p11.2 dup
0.0256982	0.0886023	0.999951	SMIM5	17	75633434	75641404	Oligodendrocytes	CNV16p11.2 dup
-0.0220404	-0.0881288	0.999951	GPR89A	1	145607988	145670650	Oligodendrocytes	CNV16p11.2 dup
-0.0319177	-0.0885643	0.999951	PILRA	7	100367530	100400096	Oligodendrocytes	CNV16p11.2 dup
-0.0175732	-0.0879935	0.999951	DLD	7	107891162	107931730	Oligodendrocytes	CNV16p11.2 dup
0.0180265	0.087971	0.999951	PIAS2	18	46803218	46920160	Oligodendrocytes	CNV16p11.2 dup
0.0479891	0.0879389	0.999951	AP1S1	7	101154456	101161596	Oligodendrocytes	CNV16p11.2 dup
0.0205127	0.0877048	0.999951	YTHDC2	5	113513694	113595285	Oligodendrocytes	CNV16p11.2 dup
-0.0272049	-0.087858	0.999951	ZNF569	19	37411155	37469275	Oligodendrocytes	CNV16p11.2 dup
0.0165125	0.0875421	0.999951	TARDBP	1	11012344	11030528	Oligodendrocytes	CNV16p11.2 dup
-0.0162691	-0.0873116	0.999951	WRNIP1	6	2765393	2786952	Oligodendrocytes	CNV16p11.2 dup
0.0200152	0.0875955	0.999951	ACP1	2	264140	278283	Oligodendrocytes	CNV16p11.2 dup
-0.023276	-0.0874696	0.999951	SLC30A5	5	69093991	69131069	Oligodendrocytes	CNV16p11.2 dup
0.0244626	0.0873997	0.999951	MORF4L2	X	103675496	103688158	Oligodendrocytes	CNV16p11.2 dup
0.0240919	0.0873943	0.999951	DGKZ	11	46332905	46380554	Oligodendrocytes	CNV16p11.2 dup
0.0221997	0.0872545	0.999951	GRK4	4	2963571	3040760	Oligodendrocytes	CNV16p11.2 dup
0.0393276	0.0872483	0.999951	IZUMO4	19	2096429	2099593	Oligodendrocytes	CNV16p11.2 dup
-0.033153	-0.0870714	0.999951	CCNB1IP1	14	20311368	20333312	Oligodendrocytes	CNV16p11.2 dup
-0.021518	-0.087053	0.999951	FAM217B	20	59933764	59948680	Oligodendrocytes	CNV16p11.2 dup
-0.0400469	-0.087193	0.999951	DLG4	17	7187187	7219841	Oligodendrocytes	CNV16p11.2 dup
-0.0192848	-0.0867212	0.999951	P3H1	1	42746335	42767084	Oligodendrocytes	CNV16p11.2 dup
-0.0249569	-0.0866939	0.999951	FASTKD3	5	7859159	7869037	Oligodendrocytes	CNV16p11.2 dup
0.0479794	0.0871025	0.999951	ATP5MC3	2	175176258	175181710	Oligodendrocytes	CNV16p11.2 dup
0.0175005	0.0864	0.999951	BRPF3	6	36196744	36232790	Oligodendrocytes	CNV16p11.2 dup
-0.0438999	-0.0870084	0.999951	LCP1	13	46125920	46211871	Oligodendrocytes	CNV16p11.2 dup
0.0690825	0.0865143	0.999951	ITPR2	12	26335352	26833194	Oligodendrocytes	CNV16p11.2 dup
0.0146173	0.08635	0.999951	PSMD1	2	231056845	231173116	Oligodendrocytes	CNV16p11.2 dup
-0.025809	-0.0864864	0.999951	UBTF	17	44205033	44221626	Oligodendrocytes	CNV16p11.2 dup
-0.0896731	-0.0865914	0.999951	AC098617.1	2	191846534	192044525	Oligodendrocytes	CNV16p11.2 dup
-0.0310867	-0.0863808	0.999951	SPATA33	16	89657740	89671272	Oligodendrocytes	CNV16p11.2 dup
-0.0208951	-0.0859448	0.999951	NSUN4	1	46340789	46365152	Oligodendrocytes	CNV16p11.2 dup
0.0518896	0.0857944	0.999951	AC244090.1	X	154424378	154428526	Oligodendrocytes	CNV16p11.2 dup
-0.0912201	-0.0861106	0.999951	AC023424.3	4	152448275	152513788	Oligodendrocytes	CNV16p11.2 dup
0.0328985	0.085815	0.999951	METRN	16	715118	719655	Oligodendrocytes	CNV16p11.2 dup
0.0373612	0.0859386	0.999951	LYNX1	8	142771197	142777810	Oligodendrocytes	CNV16p11.2 dup
-0.0366597	-0.085991	0.999951	TMEM254-AS1	10	80046860	80078912	Oligodendrocytes	CNV16p11.2 dup
0.0181603	0.0859628	0.999951	MIOS	7	7566875	7608932	Oligodendrocytes	CNV16p11.2 dup
-0.0181456	-0.0856246	0.999951	KIF16B	20	16272104	16573448	Oligodendrocytes	CNV16p11.2 dup
0.0373809	0.0858546	0.999951	GGCT	7	30496621	30504841	Oligodendrocytes	CNV16p11.2 dup
0.0246285	0.0853072	0.999951	UTP15	5	73565443	73583380	Oligodendrocytes	CNV16p11.2 dup
0.0221449	0.0853192	0.999951	ZNF112	19	44326555	44367217	Oligodendrocytes	CNV16p11.2 dup
-0.0166746	-0.0850639	0.999951	SEC11A	15	84669538	84716460	Oligodendrocytes	CNV16p11.2 dup
-0.036136	-0.0850587	0.999951	TARBP2	12	53500921	53506431	Oligodendrocytes	CNV16p11.2 dup
-0.022016	-0.0852611	0.999951	HDX	X	84317874	84502479	Oligodendrocytes	CNV16p11.2 dup
-0.051764	-0.085228	0.999951	C1orf56	1	151047751	151051986	Oligodendrocytes	CNV16p11.2 dup
0.0251736	0.0852973	0.999951	FAM174A	5	100535374	100586741	Oligodendrocytes	CNV16p11.2 dup
0.057115	0.085694	0.999951	PCDH11Y	Y	5000226	5742224	Oligodendrocytes	CNV16p11.2 dup
0.0216309	0.0850472	0.999951	OARD1	6	41033627	41097787	Oligodendrocytes	CNV16p11.2 dup
0.0263451	0.084922	0.999951	CDADC1	13	49247925	49293485	Oligodendrocytes	CNV16p11.2 dup
0.0159674	0.0845007	0.999951	ATAD2B	2	23748664	23927123	Oligodendrocytes	CNV16p11.2 dup
0.0167295	0.0844552	0.999951	SRSF4	1	29147743	29181900	Oligodendrocytes	CNV16p11.2 dup
-0.0322968	-0.0844867	0.999951	UCK1	9	131523801	131531264	Oligodendrocytes	CNV16p11.2 dup
0.028372	0.0846071	0.999951	TRAPPC4	11	119018763	119025454	Oligodendrocytes	CNV16p11.2 dup
0.0772723	0.0844409	0.999951	AC004797.1	17	49230853	49318011	Oligodendrocytes	CNV16p11.2 dup
-0.0543105	-0.0843306	0.999951	STON2	14	81260652	81436465	Oligodendrocytes	CNV16p11.2 dup
-0.0336911	-0.0843192	0.999951	TBC1D8B	X	106802673	106876150	Oligodendrocytes	CNV16p11.2 dup
0.0272771	0.0839831	0.999951	FAM210A	18	13663347	13726663	Oligodendrocytes	CNV16p11.2 dup
-0.0281239	-0.0838179	0.999951	LINC01122	2	58427738	59063766	Oligodendrocytes	CNV16p11.2 dup
-0.0226453	-0.0837515	0.999951	AAMDC	11	77821109	77918432	Oligodendrocytes	CNV16p11.2 dup
0.0396192	0.0832261	0.999951	MIF4GD	17	75266228	75271231	Oligodendrocytes	CNV16p11.2 dup
0.0218375	0.0837069	0.999951	DDX19A	16	70346861	70373383	Oligodendrocytes	CNV16p11.2 dup
0.0656599	0.0833613	0.999951	LINC01992	17	27928924	27991787	Oligodendrocytes	CNV16p11.2 dup
-0.0422091	-0.0834616	0.999951	ITIH4	3	52812962	52830688	Oligodendrocytes	CNV16p11.2 dup
0.0182446	0.0829167	0.999951	DPY30	2	31867809	32039805	Oligodendrocytes	CNV16p11.2 dup
0.0166506	0.0830765	0.999951	ARHGAP17	16	24919389	25015666	Oligodendrocytes	CNV16p11.2 dup
-0.043831	-0.0828411	0.999951	MDP1	14	24213943	24216070	Oligodendrocytes	CNV16p11.2 dup
-0.0609088	-0.0831376	0.999951	ENHO	9	34521043	34522990	Oligodendrocytes	CNV16p11.2 dup
-0.0174544	-0.0828016	0.999951	CXorf56	X	119538149	119565409	Oligodendrocytes	CNV16p11.2 dup
0.0229439	0.083062	0.999951	TUBE1	6	112070663	112087529	Oligodendrocytes	CNV16p11.2 dup
-0.0400279	-0.0830749	0.999951	NEU1	6	31857659	31862905	Oligodendrocytes	CNV16p11.2 dup
-0.0171349	-0.0826961	0.999951	PFDN1	5	140245035	140303113	Oligodendrocytes	CNV16p11.2 dup
0.0334678	0.0829478	0.999951	NUDT22	11	64225941	64230686	Oligodendrocytes	CNV16p11.2 dup
-0.0203231	-0.0824627	0.999951	MKS1	17	58205441	58219605	Oligodendrocytes	CNV16p11.2 dup
-0.0336886	-0.0824567	0.999951	SLC29A3	10	71319259	71381423	Oligodendrocytes	CNV16p11.2 dup
0.0743987	0.082304	0.999951	PCDH9-AS2	13	66825169	66915031	Oligodendrocytes	CNV16p11.2 dup
0.0131282	0.0818348	0.999951	WDR75	2	189441446	189475552	Oligodendrocytes	CNV16p11.2 dup
0.0279597	0.0819855	0.999951	AC087564.1	16	51150770	51442519	Oligodendrocytes	CNV16p11.2 dup
0.0183177	0.0819101	0.999951	NFIX	19	12995475	13098796	Oligodendrocytes	CNV16p11.2 dup
0.0240136	0.0818544	0.999951	ATXN1	6	16299112	16761491	Oligodendrocytes	CNV16p11.2 dup
-0.0212943	-0.0819166	0.999951	FBXO36	2	229922302	230013119	Oligodendrocytes	CNV16p11.2 dup
-0.0236724	-0.081501	0.999951	ZGPAT	20	63707465	63736142	Oligodendrocytes	CNV16p11.2 dup
0.0230779	0.081764	0.999951	ZRSR2	X	15790156	15830694	Oligodendrocytes	CNV16p11.2 dup
-0.0240768	-0.0815548	0.999951	FBXW8	12	116910950	117031148	Oligodendrocytes	CNV16p11.2 dup
0.0156484	0.0811918	0.999951	PUM3	9	2720469	2844095	Oligodendrocytes	CNV16p11.2 dup
0.01877	0.0814086	0.999951	HMG20A	15	77420412	77485607	Oligodendrocytes	CNV16p11.2 dup
0.0541706	0.0815333	0.999951	LENG1	19	54155161	54159721	Oligodendrocytes	CNV16p11.2 dup
0.0144021	0.0810817	0.999951	CHMP3	2	86503430	86563479	Oligodendrocytes	CNV16p11.2 dup
0.0432072	0.0812958	0.999951	H3F3B	17	75776434	75785893	Oligodendrocytes	CNV16p11.2 dup
0.0381504	0.0812268	0.999951	AMER2	13	25161679	25172288	Oligodendrocytes	CNV16p11.2 dup
-0.0286988	-0.0808422	0.999951	TCEAL1	X	103628704	103630953	Oligodendrocytes	CNV16p11.2 dup
-0.0172527	-0.0808831	0.999951	NT5C2	10	103087185	103277605	Oligodendrocytes	CNV16p11.2 dup
0.0235672	0.0808168	0.999951	NDST2	10	73801911	73811798	Oligodendrocytes	CNV16p11.2 dup
-0.0270708	-0.0809084	0.999951	RNPEP	1	201982372	202006147	Oligodendrocytes	CNV16p11.2 dup
0.0167392	0.0805405	0.999951	PI4KA	22	20707691	20859417	Oligodendrocytes	CNV16p11.2 dup
0.0271219	0.0805298	0.999951	EPB41L5	2	120013077	120179119	Oligodendrocytes	CNV16p11.2 dup
0.0298049	0.0802528	0.999951	EDRF1-DT	10	125700436	125719566	Oligodendrocytes	CNV16p11.2 dup
0.0209322	0.0803296	0.999951	FAM222B	17	28755980	28855232	Oligodendrocytes	CNV16p11.2 dup
0.038131	0.0802807	0.999951	UBA6-AS1	4	67701209	68080952	Oligodendrocytes	CNV16p11.2 dup
0.0198549	0.0802213	0.999951	RHOBTB3	5	95713522	95824383	Oligodendrocytes	CNV16p11.2 dup
-0.01491	-0.0799741	0.999951	PTDSS2	11	448268	491399	Oligodendrocytes	CNV16p11.2 dup
-0.029294	-0.0798785	0.999951	LGALSL-DT	2	64395220	64453967	Oligodendrocytes	CNV16p11.2 dup
-0.0378992	-0.080274	0.999951	RGPD8	2	112368369	112434488	Oligodendrocytes	CNV16p11.2 dup
0.0169468	0.0801155	0.999951	CWC27	5	64766368	65102412	Oligodendrocytes	CNV16p11.2 dup
0.0189777	0.0796493	0.999951	IQCG	3	197889077	197960142	Oligodendrocytes	CNV16p11.2 dup
-0.0372888	-0.0799653	0.999951	RFK	9	76385526	76394517	Oligodendrocytes	CNV16p11.2 dup
0.0258857	0.0796959	0.999951	PPP1R13B	14	103733195	103847575	Oligodendrocytes	CNV16p11.2 dup
-0.0242075	-0.0800443	0.999951	USP9Y	Y	12537650	12860839	Oligodendrocytes	CNV16p11.2 dup
-0.0190961	-0.0798662	0.999951	TYW5	2	199928913	199955736	Oligodendrocytes	CNV16p11.2 dup
-0.0358647	-0.0796704	0.999951	USE1	19	17215346	17219829	Oligodendrocytes	CNV16p11.2 dup
-0.0347986	-0.0791671	0.999951	RNF32	7	156640281	156677130	Oligodendrocytes	CNV16p11.2 dup
0.020143	0.079166	0.999951	SUPT3H	6	44809317	45377953	Oligodendrocytes	CNV16p11.2 dup
-0.0350012	-0.0792168	0.999951	TAS2R30	12	11132958	11134644	Oligodendrocytes	CNV16p11.2 dup
-0.0241315	-0.0792843	0.999951	ZNF175	19	51571283	51592510	Oligodendrocytes	CNV16p11.2 dup
-0.0327187	-0.0786989	0.999951	HMGA1	6	34236873	34246231	Oligodendrocytes	CNV16p11.2 dup
-0.0169783	-0.0787285	0.999951	TBC1D10B	16	30357102	30370494	Oligodendrocytes	CNV16p11.2 dup
0.0146661	0.0783986	0.999951	FYTTD1	3	197737179	197787596	Oligodendrocytes	CNV16p11.2 dup
-0.0443961	-0.0783721	0.999951	TPI1	12	6867119	6870948	Oligodendrocytes	CNV16p11.2 dup
0.0128099	0.0782141	0.999951	SUZ12	17	31937007	32001038	Oligodendrocytes	CNV16p11.2 dup
-0.0177313	-0.0781507	0.999951	TANK	2	161136908	161236230	Oligodendrocytes	CNV16p11.2 dup
-0.0346966	-0.0781955	0.999951	HYOU1	11	119044188	119057227	Oligodendrocytes	CNV16p11.2 dup
-0.0515066	-0.0777934	0.999951	NKAPL	6	28259297	28260958	Oligodendrocytes	CNV16p11.2 dup
-0.0306485	-0.0778172	0.999951	GRB10	7	50590063	50793462	Oligodendrocytes	CNV16p11.2 dup
-0.0252991	-0.0776637	0.999951	ST3GAL5	2	85837120	85905199	Oligodendrocytes	CNV16p11.2 dup
0.0191582	0.0776441	0.999951	GTPBP6	X	304529	318796	Oligodendrocytes	CNV16p11.2 dup
-0.0280216	-0.0775114	0.999951	CEP70	3	138494344	138594538	Oligodendrocytes	CNV16p11.2 dup
0.028978	0.0775829	0.999951	PMVK	1	154924740	154936719	Oligodendrocytes	CNV16p11.2 dup
0.019146	0.0773427	0.999951	PLEKHG3	14	64704102	64750249	Oligodendrocytes	CNV16p11.2 dup
0.0180172	0.0774348	0.999951	PATL1	11	59636716	59669037	Oligodendrocytes	CNV16p11.2 dup
0.0291188	0.0771195	0.999951	CAMK2N1	1	20482391	20486210	Oligodendrocytes	CNV16p11.2 dup
0.0181922	0.0768339	0.999951	CLNS1A	11	77514936	77637794	Oligodendrocytes	CNV16p11.2 dup
0.0185302	0.0766506	0.999951	ELAC2	17	12991612	13018065	Oligodendrocytes	CNV16p11.2 dup
-0.0158501	-0.0770694	0.999951	HPS3	3	149129638	149173732	Oligodendrocytes	CNV16p11.2 dup
0.0277617	0.0769537	0.999951	ZNF343	20	2481817	2524702	Oligodendrocytes	CNV16p11.2 dup
-0.0358708	-0.0768384	0.999951	AC025034.1	12	89561129	89594878	Oligodendrocytes	CNV16p11.2 dup
0.0225955	0.0766323	0.999951	DNAAF2	14	49625174	49635244	Oligodendrocytes	CNV16p11.2 dup
-0.0239474	-0.0767242	0.999951	CCT7	2	73233420	73253021	Oligodendrocytes	CNV16p11.2 dup
0.015555	0.0763489	0.999951	CEP350	1	179954674	180114880	Oligodendrocytes	CNV16p11.2 dup
0.0203876	0.0765545	0.999951	UBE2O	17	76389456	76453152	Oligodendrocytes	CNV16p11.2 dup
-0.0248972	-0.0763967	0.999951	ARPP19	15	52547045	52569883	Oligodendrocytes	CNV16p11.2 dup
0.0662775	0.0764096	0.999951	TCEAL6	X	102140476	102142970	Oligodendrocytes	CNV16p11.2 dup
0.0210304	0.0760265	0.999951	ZNF699	19	9291140	9309838	Oligodendrocytes	CNV16p11.2 dup
-0.0228927	-0.0759159	0.999951	SNRPB2	20	16729961	16742564	Oligodendrocytes	CNV16p11.2 dup
-0.0144994	-0.0759768	0.999951	IRF2	4	184385702	184474558	Oligodendrocytes	CNV16p11.2 dup
0.0602704	0.0760013	0.999951	AL157938.3	9	131189910	131194205	Oligodendrocytes	CNV16p11.2 dup
-0.0202799	-0.0759874	0.999951	SETDB1	1	150926263	150964744	Oligodendrocytes	CNV16p11.2 dup
0.0322137	0.0758065	0.999951	CHMP1B	18	11851413	11854444	Oligodendrocytes	CNV16p11.2 dup
-0.0166318	-0.0753494	0.999951	RAB11FIP2	10	118004916	118046941	Oligodendrocytes	CNV16p11.2 dup
-0.0133602	-0.0754622	0.999951	BTAF1	10	91923770	92031437	Oligodendrocytes	CNV16p11.2 dup
0.0224788	0.0756247	0.999951	RNF103	2	86603398	86623866	Oligodendrocytes	CNV16p11.2 dup
0.0331013	0.0753703	0.999951	ADAM9	8	38996754	39105445	Oligodendrocytes	CNV16p11.2 dup
0.0688346	0.075515	0.999951	AC104532.2	19	5911578	5913899	Oligodendrocytes	CNV16p11.2 dup
-0.0201484	-0.0750549	0.999951	NCBP2	3	196935402	196942594	Oligodendrocytes	CNV16p11.2 dup
-0.0220181	-0.0754608	0.999951	DHX34	19	47349315	47382704	Oligodendrocytes	CNV16p11.2 dup
0.087691	0.075433	0.999951	AC097658.3	4	143351515	143355794	Oligodendrocytes	CNV16p11.2 dup
0.0191031	0.0749919	0.999951	DCAF11	14	24114195	24125242	Oligodendrocytes	CNV16p11.2 dup
0.015344	0.0745887	0.999951	UHRF2	9	6413151	6507054	Oligodendrocytes	CNV16p11.2 dup
-0.0143877	-0.0746795	0.999951	SMURF2	17	64542282	64662307	Oligodendrocytes	CNV16p11.2 dup
0.0432439	0.074682	0.999951	ZFPM1	16	88453280	88537031	Oligodendrocytes	CNV16p11.2 dup
-0.0301148	-0.074313	0.999951	ZNF813	19	53467733	53496255	Oligodendrocytes	CNV16p11.2 dup
-0.0153666	-0.07424	0.999951	DOCK4	7	111726110	112206407	Oligodendrocytes	CNV16p11.2 dup
0.0311845	0.0741256	0.999951	WRAP53	17	7686071	7703502	Oligodendrocytes	CNV16p11.2 dup
0.0139196	0.0743914	0.999951	API5	11	43311963	43344529	Oligodendrocytes	CNV16p11.2 dup
-0.056418	-0.0743471	0.999951	JUN	1	58776845	58784048	Oligodendrocytes	CNV16p11.2 dup
-0.0268171	-0.074391	0.999951	WDR73	15	84639285	84654343	Oligodendrocytes	CNV16p11.2 dup
-0.0573872	-0.0742104	0.999951	AC009951.5	2	144444848	144450450	Oligodendrocytes	CNV16p11.2 dup
-0.0172817	-0.0741201	0.999951	NDST1	5	150485818	150558211	Oligodendrocytes	CNV16p11.2 dup
-0.0310938	-0.074143	0.999951	SEPTIN11	4	76949751	77040384	Oligodendrocytes	CNV16p11.2 dup
-0.0149152	-0.0740518	0.999951	FYN	6	111660332	111873452	Oligodendrocytes	CNV16p11.2 dup
0.0197837	0.0741107	0.999951	FBXO21	12	117141991	117190470	Oligodendrocytes	CNV16p11.2 dup
-0.0221047	-0.0741705	0.999951	RNF40	16	30761745	30776307	Oligodendrocytes	CNV16p11.2 dup
0.0612074	0.0738717	0.999951	LPAR6	13	48389567	48444704	Oligodendrocytes	CNV16p11.2 dup
0.0167173	0.0736653	0.999951	DESI1	22	41598028	41621043	Oligodendrocytes	CNV16p11.2 dup
-0.0622371	-0.0739644	0.999951	AP002336.2	11	70282367	70363368	Oligodendrocytes	CNV16p11.2 dup
-0.0364347	-0.0736309	0.999951	LRRC39	1	100148448	100178267	Oligodendrocytes	CNV16p11.2 dup
0.0274914	0.0733973	0.999951	CCDC144A	17	16689537	16777881	Oligodendrocytes	CNV16p11.2 dup
0.0467979	0.0736891	0.999951	ALDOC	17	28573115	28576948	Oligodendrocytes	CNV16p11.2 dup
0.0113778	0.0732742	0.999951	SNX5	20	17941597	17968980	Oligodendrocytes	CNV16p11.2 dup
-0.0190428	-0.0734405	0.999951	MYH7B	20	34955810	35002437	Oligodendrocytes	CNV16p11.2 dup
-0.0230954	-0.0734692	0.999951	ACTR1A	10	102461881	102502712	Oligodendrocytes	CNV16p11.2 dup
0.0473258	0.0737135	0.999951	DUXAP8	22	15784959	15829984	Oligodendrocytes	CNV16p11.2 dup
0.02975	0.0737907	0.999951	CPT2	1	53196792	53214197	Oligodendrocytes	CNV16p11.2 dup
0.0176935	0.0733755	0.999951	CEP89	19	32875925	32971991	Oligodendrocytes	CNV16p11.2 dup
0.0380969	0.0732612	0.999951	RXRA	9	134317098	134440585	Oligodendrocytes	CNV16p11.2 dup
0.0331319	0.0733048	0.999951	ZNF117	7	64971772	65006684	Oligodendrocytes	CNV16p11.2 dup
-0.0157035	-0.0727681	0.999951	PLEKHH1	14	67533290	67589612	Oligodendrocytes	CNV16p11.2 dup
-0.0200735	-0.0726039	0.999951	MKRN2	3	12557057	12586208	Oligodendrocytes	CNV16p11.2 dup
0.040404	0.0727473	0.999951	PDIA4	7	149003062	149028662	Oligodendrocytes	CNV16p11.2 dup
0.0195778	0.0725357	0.999951	GPATCH2	1	217426992	217631090	Oligodendrocytes	CNV16p11.2 dup
0.0188947	0.0725601	0.999951	NTPCR	1	232950605	232983882	Oligodendrocytes	CNV16p11.2 dup
0.0358286	0.072164	0.999951	RFXANK	19	19192229	19201869	Oligodendrocytes	CNV16p11.2 dup
0.017115	0.0721572	0.999951	GNPDA1	5	141991749	142013041	Oligodendrocytes	CNV16p11.2 dup
0.0355042	0.0724064	0.999951	RGCC	13	41457550	41470871	Oligodendrocytes	CNV16p11.2 dup
0.0207083	0.0723596	0.999951	AL162595.1	1	229256892	229271242	Oligodendrocytes	CNV16p11.2 dup
-0.0200276	-0.0723284	0.999951	SMIM4	3	52534013	52579237	Oligodendrocytes	CNV16p11.2 dup
-0.0323861	-0.0722216	0.999951	AC018638.7	7	128667043	128668156	Oligodendrocytes	CNV16p11.2 dup
-0.0424358	-0.0723549	0.999951	MLKL	16	74671855	74700960	Oligodendrocytes	CNV16p11.2 dup
0.0324599	0.0719095	0.999951	PAXIP1-AS1	7	155003421	155005703	Oligodendrocytes	CNV16p11.2 dup
-0.0178869	-0.0714668	0.999951	MCM9	6	118813442	118935162	Oligodendrocytes	CNV16p11.2 dup
0.0119332	0.0712427	0.999951	EPG5	18	45800581	45967329	Oligodendrocytes	CNV16p11.2 dup
-0.0265208	-0.0715297	0.999951	AC113414.1	5	162424042	163437326	Oligodendrocytes	CNV16p11.2 dup
-0.0826632	-0.0713927	0.999951	AC026704.1	5	55233934	55295201	Oligodendrocytes	CNV16p11.2 dup
0.0235307	0.0711596	0.999951	USP36	17	78787381	78841441	Oligodendrocytes	CNV16p11.2 dup
-0.056285	-0.0714033	0.999951	NSG1	4	4348140	4419058	Oligodendrocytes	CNV16p11.2 dup
-0.0173098	-0.0709911	0.999951	IPO8	12	30628988	30695869	Oligodendrocytes	CNV16p11.2 dup
0.0150572	0.0707209	0.999951	ZNF704	8	80628451	80874781	Oligodendrocytes	CNV16p11.2 dup
0.0136878	0.0705772	0.999951	AC097376.3	4	139411927	139454034	Oligodendrocytes	CNV16p11.2 dup
0.0391281	0.0708364	0.999951	SERPINE2	2	223975045	224039318	Oligodendrocytes	CNV16p11.2 dup
0.0137534	0.0703039	0.999951	KLHL12	1	202891116	202928636	Oligodendrocytes	CNV16p11.2 dup
0.0353895	0.070566	0.999951	IFFO2	1	18904280	18956676	Oligodendrocytes	CNV16p11.2 dup
-0.0314591	-0.0704965	0.999951	MIR29B2CHG	1	207760650	207879115	Oligodendrocytes	CNV16p11.2 dup
0.0147218	0.0703291	0.999951	KIAA1328	18	36829106	37232172	Oligodendrocytes	CNV16p11.2 dup
-0.0254105	-0.0703479	0.999951	FKBP8	19	18531751	18544077	Oligodendrocytes	CNV16p11.2 dup
0.0304905	0.0702653	0.999951	STKLD1	9	133376366	133406096	Oligodendrocytes	CNV16p11.2 dup
-0.0306831	-0.0701276	0.999951	AL391684.1	10	99430915	99463259	Oligodendrocytes	CNV16p11.2 dup
-0.0617725	-0.0700497	0.999951	AC023389.1	17	29761103	29787836	Oligodendrocytes	CNV16p11.2 dup
-0.0737012	-0.0699118	0.999951	LINC01470	5	152618965	153223543	Oligodendrocytes	CNV16p11.2 dup
-0.0138199	-0.0697687	0.999951	C2CD5	12	22448583	22544546	Oligodendrocytes	CNV16p11.2 dup
0.0259611	0.070019	0.999951	PNPLA2	11	818914	825573	Oligodendrocytes	CNV16p11.2 dup
0.0119746	0.0694308	0.999951	SH3KBP1	X	19533977	19887600	Oligodendrocytes	CNV16p11.2 dup
0.0197246	0.0696325	0.999951	PSMC2	7	103328570	103370346	Oligodendrocytes	CNV16p11.2 dup
-0.0595028	-0.0695832	0.999951	MT3	16	56589074	56591088	Oligodendrocytes	CNV16p11.2 dup
-0.0302048	-0.0695629	0.999951	SH3BGRL3	1	26280086	26281522	Oligodendrocytes	CNV16p11.2 dup
-0.0264164	-0.0692552	0.999951	TXN	9	110243810	110256507	Oligodendrocytes	CNV16p11.2 dup
0.0289108	0.0696184	0.999951	WDR12	2	202874261	203014798	Oligodendrocytes	CNV16p11.2 dup
0.0553977	0.0692803	0.999951	SALL3	18	78979818	79002677	Oligodendrocytes	CNV16p11.2 dup
-0.0225179	-0.0693187	0.999951	DAPK3	19	3958453	3971123	Oligodendrocytes	CNV16p11.2 dup
0.0171091	0.0691139	0.999951	COPB2	3	139353946	139389736	Oligodendrocytes	CNV16p11.2 dup
-0.0506153	-0.0692406	0.999951	AC116565.1	4	576452	618099	Oligodendrocytes	CNV16p11.2 dup
-0.0319185	-0.0691219	0.999951	MZT2B	2	130181737	130190729	Oligodendrocytes	CNV16p11.2 dup
0.0158485	0.069163	0.999951	NUB1	7	151341772	151378449	Oligodendrocytes	CNV16p11.2 dup
-0.0162873	-0.0689241	0.999951	WDR47	1	108970214	109042113	Oligodendrocytes	CNV16p11.2 dup
-0.0377817	-0.0689926	0.999951	AC092718.2	16	81016792	81035759	Oligodendrocytes	CNV16p11.2 dup
0.0192999	0.069034	0.999951	LTV1	6	143843338	143863812	Oligodendrocytes	CNV16p11.2 dup
0.0167188	0.0688595	0.999951	ZNF706	8	101177878	101206193	Oligodendrocytes	CNV16p11.2 dup
-0.0443691	-0.0690809	0.999951	PSG8-AS1	19	42821772	42826878	Oligodendrocytes	CNV16p11.2 dup
-0.0187599	-0.0688132	0.999951	STXBP5	6	147204180	147391010	Oligodendrocytes	CNV16p11.2 dup
-0.0204139	-0.0685336	0.999951	SHROOM1	5	132822141	132830659	Oligodendrocytes	CNV16p11.2 dup
-0.0192633	-0.0687965	0.999951	TAF8	6	42050513	42087461	Oligodendrocytes	CNV16p11.2 dup
-0.0174567	-0.0682896	0.999951	RAPGEF5	7	22118236	22357154	Oligodendrocytes	CNV16p11.2 dup
0.0490323	0.0684577	0.999951	NUDT14	14	105172938	105181323	Oligodendrocytes	CNV16p11.2 dup
0.0123775	0.068201	0.999951	TAF15	17	35809482	35864615	Oligodendrocytes	CNV16p11.2 dup
0.0203665	0.0678988	0.999951	MFSD4A	1	205568885	205602918	Oligodendrocytes	CNV16p11.2 dup
-0.0258874	-0.0679934	0.999951	TSPYL5	8	97273488	97277928	Oligodendrocytes	CNV16p11.2 dup
-0.0212966	-0.067772	0.999951	MAP1B	5	72107234	72209565	Oligodendrocytes	CNV16p11.2 dup
0.0220334	0.0676959	0.999951	TAFA5	22	48489553	48850912	Oligodendrocytes	CNV16p11.2 dup
-0.0181172	-0.067665	0.999951	ATP6V1A	3	113746770	113812056	Oligodendrocytes	CNV16p11.2 dup
-0.0165647	-0.0670572	0.999951	MAPT	17	45894527	46028334	Oligodendrocytes	CNV16p11.2 dup
0.0214814	0.0672993	0.999951	JRKL	11	96389989	96507574	Oligodendrocytes	CNV16p11.2 dup
0.00881694	0.0669941	0.999951	ACTR10	14	58200080	58235636	Oligodendrocytes	CNV16p11.2 dup
0.0138555	0.0671085	0.999951	HNRNPR	1	23303771	23344336	Oligodendrocytes	CNV16p11.2 dup
0.0104859	0.0668616	0.999951	OGDH	7	44606572	44709066	Oligodendrocytes	CNV16p11.2 dup
-0.0247891	-0.0668495	0.999951	ANAPC13	3	134477706	134486716	Oligodendrocytes	CNV16p11.2 dup
0.0239139	0.067075	0.999951	ATP5MG	11	118401346	118433278	Oligodendrocytes	CNV16p11.2 dup
-0.0189588	-0.0670236	0.999951	STXBP4	17	54968727	55173632	Oligodendrocytes	CNV16p11.2 dup
0.0241539	0.0667663	0.999951	MGLL	3	127689062	128052190	Oligodendrocytes	CNV16p11.2 dup
-0.0230388	-0.06705	0.999951	GPATCH1	19	33080899	33130542	Oligodendrocytes	CNV16p11.2 dup
0.0188067	0.0667689	0.999951	TUFM	16	28842411	28846348	Oligodendrocytes	CNV16p11.2 dup
-0.0235084	-0.0668105	0.999951	KMT5C	19	55339853	55348121	Oligodendrocytes	CNV16p11.2 dup
-0.0148834	-0.0666459	0.999951	SDCCAG8	1	243256034	243500091	Oligodendrocytes	CNV16p11.2 dup
0.0246482	0.0663979	0.999951	SEPHS2	16	30443631	30445874	Oligodendrocytes	CNV16p11.2 dup
0.0215538	0.0665548	0.999951	SLC22A17	14	23346314	23352912	Oligodendrocytes	CNV16p11.2 dup
0.0205291	0.0665941	0.999951	L3MBTL2	22	41205282	41231271	Oligodendrocytes	CNV16p11.2 dup
-0.0163329	-0.0665608	0.999951	ETAA1	2	67397322	67412089	Oligodendrocytes	CNV16p11.2 dup
0.0181112	0.0663252	0.999951	PMM2	16	8788823	8862534	Oligodendrocytes	CNV16p11.2 dup
0.0100884	0.0661483	0.999951	ZYG11B	1	52726453	52827336	Oligodendrocytes	CNV16p11.2 dup
0.0239204	0.066137	0.999951	PIH1D1	19	49446298	49453497	Oligodendrocytes	CNV16p11.2 dup
0.0225084	0.0662712	0.999951	RTRAF	14	51989514	52010694	Oligodendrocytes	CNV16p11.2 dup
-0.0374531	-0.0660584	0.999951	NOP10	15	34339159	34343180	Oligodendrocytes	CNV16p11.2 dup
-0.0137237	-0.0660694	0.999951	RBM12B	8	93728155	93741017	Oligodendrocytes	CNV16p11.2 dup
0.025736	0.0658605	0.999951	ACTB	7	5526409	5563902	Oligodendrocytes	CNV16p11.2 dup
0.0281099	0.0658848	0.999951	MBLAC2	5	90458209	90474771	Oligodendrocytes	CNV16p11.2 dup
-0.0284558	-0.0657907	0.999951	MAP7D3	X	136213220	136256482	Oligodendrocytes	CNV16p11.2 dup
0.0342931	0.065898	0.999951	KLHL13	X	117897813	118117340	Oligodendrocytes	CNV16p11.2 dup
0.0146064	0.065561	0.999951	ZNF607	19	37696371	37719761	Oligodendrocytes	CNV16p11.2 dup
-0.0193144	-0.0655969	0.999951	RARS	5	168486451	168519301	Oligodendrocytes	CNV16p11.2 dup
0.013921	0.065432	0.999951	ZC3H8	2	112211529	112255136	Oligodendrocytes	CNV16p11.2 dup
0.0149657	0.0654002	0.999951	C11orf54	11	93741591	93764749	Oligodendrocytes	CNV16p11.2 dup
0.0123557	0.0651729	0.999951	CFLAR	2	201116154	201176687	Oligodendrocytes	CNV16p11.2 dup
0.0134256	0.065197	0.999951	NAGK	2	71064344	71079808	Oligodendrocytes	CNV16p11.2 dup
0.0298713	0.0653156	0.999951	MKLN1-AS	7	131309469	131328312	Oligodendrocytes	CNV16p11.2 dup
0.0156257	0.0652126	0.999951	JADE1	4	128809700	128875224	Oligodendrocytes	CNV16p11.2 dup
-0.0783437	-0.0652663	0.999951	APOA1-AS	11	116836117	116856018	Oligodendrocytes	CNV16p11.2 dup
-0.0293628	-0.0651649	0.999951	PRR18	6	166305300	166308448	Oligodendrocytes	CNV16p11.2 dup
0.0247975	0.0651268	0.999951	XXYLT1	3	195068284	195271159	Oligodendrocytes	CNV16p11.2 dup
0.0161787	0.064901	0.999951	PPM1H	12	62643994	62935150	Oligodendrocytes	CNV16p11.2 dup
0.0166875	0.0648282	0.999951	MIEF1	22	39499432	39518132	Oligodendrocytes	CNV16p11.2 dup
0.0209064	0.064988	0.999951	ALDH9A1	1	165662216	165698562	Oligodendrocytes	CNV16p11.2 dup
-0.021381	-0.0650043	0.999951	MED26	19	16574907	16629062	Oligodendrocytes	CNV16p11.2 dup
-0.0232491	-0.0648199	0.999951	GLCE	15	69160584	69272217	Oligodendrocytes	CNV16p11.2 dup
0.0168923	0.0647929	0.999951	FEM1B	15	68277745	68295862	Oligodendrocytes	CNV16p11.2 dup
-0.0138345	-0.0645261	0.999951	AK9	6	109492855	109691217	Oligodendrocytes	CNV16p11.2 dup
-0.0728748	-0.0646588	0.999951	AL157938.2	9	131132852	131167505	Oligodendrocytes	CNV16p11.2 dup
-0.0127637	-0.0644751	0.999951	VGLL4	3	11556069	11771350	Oligodendrocytes	CNV16p11.2 dup
-0.0188133	-0.0645228	0.999951	PIWIL4	11	94543840	94621421	Oligodendrocytes	CNV16p11.2 dup
0.0476739	0.0643501	0.999951	TGFB1	19	41301587	41353922	Oligodendrocytes	CNV16p11.2 dup
-0.0106864	-0.0645012	0.999951	XIAP	X	123859712	123913972	Oligodendrocytes	CNV16p11.2 dup
-0.0262884	-0.0645099	0.999951	AVIL	12	57797376	57818734	Oligodendrocytes	CNV16p11.2 dup
0.010363	0.0640185	0.999951	RAD23B	9	107283137	107332192	Oligodendrocytes	CNV16p11.2 dup
-0.0166233	-0.0642572	0.999951	ZNF333	19	14689801	14733746	Oligodendrocytes	CNV16p11.2 dup
0.0146384	0.0641383	0.999951	IPMK	10	58191517	58267894	Oligodendrocytes	CNV16p11.2 dup
-0.0141603	-0.0640286	0.999951	FBXO28	1	224114111	224162047	Oligodendrocytes	CNV16p11.2 dup
0.053408	0.0639207	0.999951	TENM4	11	78652829	79441030	Oligodendrocytes	CNV16p11.2 dup
-0.0100371	-0.0637007	0.999951	FAM204A	10	118297925	118342328	Oligodendrocytes	CNV16p11.2 dup
-0.01426	-0.0637973	0.999951	TFG	3	100709295	100748964	Oligodendrocytes	CNV16p11.2 dup
-0.0584154	-0.0637324	0.999951	SNCG	10	86958599	86963258	Oligodendrocytes	CNV16p11.2 dup
-0.0170288	-0.063612	0.999951	AC073529.1	X	10847578	11111220	Oligodendrocytes	CNV16p11.2 dup
0.0155454	0.0635505	0.999951	GARS-DT	7	30516309	30595286	Oligodendrocytes	CNV16p11.2 dup
0.01849	0.0635404	0.999951	HMGB1	13	30456704	30617597	Oligodendrocytes	CNV16p11.2 dup
-0.0118082	-0.0635665	0.999951	CEP295	11	93661682	93730358	Oligodendrocytes	CNV16p11.2 dup
-0.0172012	-0.0633297	0.999951	SIAE	11	124633113	124695707	Oligodendrocytes	CNV16p11.2 dup
-0.0102743	-0.0632096	0.999951	PCYT1A	3	196214222	196287957	Oligodendrocytes	CNV16p11.2 dup
0.0199804	0.0630546	0.999951	ZNF486	19	20167214	20200488	Oligodendrocytes	CNV16p11.2 dup
-0.0382015	-0.0632843	0.999951	DENND6B	22	50309030	50327012	Oligodendrocytes	CNV16p11.2 dup
-0.0205785	-0.0632588	0.999951	HEXB	5	74640023	74722647	Oligodendrocytes	CNV16p11.2 dup
-0.0751794	-0.0632082	0.999951	AC018797.3	4	102814252	102819881	Oligodendrocytes	CNV16p11.2 dup
0.0171392	0.0631578	0.999951	SDHD	11	112086824	112120016	Oligodendrocytes	CNV16p11.2 dup
0.0159565	0.062733	0.999951	ZMAT5	22	29730956	29767011	Oligodendrocytes	CNV16p11.2 dup
-0.0154012	-0.0628967	0.999951	RECQL5	17	75626845	75667189	Oligodendrocytes	CNV16p11.2 dup
0.0202864	0.0624945	0.999951	AC007390.2	2	37208875	37212677	Oligodendrocytes	CNV16p11.2 dup
-0.0178157	-0.062536	0.999951	AAGAB	15	67200667	67255195	Oligodendrocytes	CNV16p11.2 dup
0.0303025	0.0625516	0.999951	CHMP2A	19	58551452	58555105	Oligodendrocytes	CNV16p11.2 dup
0.0158674	0.0624937	0.999951	COPS7A	12	6724014	6731875	Oligodendrocytes	CNV16p11.2 dup
-0.0161043	-0.0621077	0.999951	ABITRAM	9	108934400	108950744	Oligodendrocytes	CNV16p11.2 dup
0.0571214	0.0623477	0.999951	ZBTB20-AS5	3	114445521	114529452	Oligodendrocytes	CNV16p11.2 dup
0.0232324	0.0622237	0.999951	ACAP3	1	1292390	1309609	Oligodendrocytes	CNV16p11.2 dup
0.0807714	0.0622476	0.999951	PCDH15	10	53802771	55627942	Oligodendrocytes	CNV16p11.2 dup
0.0152105	0.0620396	0.999951	HSDL1	16	84122141	84145192	Oligodendrocytes	CNV16p11.2 dup
0.068629	0.0620235	0.999951	AC004039.1	5	132688681	132723725	Oligodendrocytes	CNV16p11.2 dup
-0.010978	-0.0617626	0.999951	FMR1	X	147911919	147951125	Oligodendrocytes	CNV16p11.2 dup
-0.0117484	-0.0617625	0.999951	EXOC2	6	485154	693139	Oligodendrocytes	CNV16p11.2 dup
-0.015392	-0.0618999	0.999951	HNRNPF	10	43385617	43409186	Oligodendrocytes	CNV16p11.2 dup
-0.0263635	-0.0618353	0.999951	GPX4	19	1103982	1106791	Oligodendrocytes	CNV16p11.2 dup
-0.0204135	-0.0617509	0.999951	AL049828.1	14	39432599	40390547	Oligodendrocytes	CNV16p11.2 dup
0.0220241	0.0614833	0.999951	HAX1	1	154272355	154275875	Oligodendrocytes	CNV16p11.2 dup
0.0182246	0.0614017	0.999951	ZDHHC4	7	6577434	6589374	Oligodendrocytes	CNV16p11.2 dup
-0.0174894	-0.0614696	0.999951	SRGAP1	12	63843761	64162217	Oligodendrocytes	CNV16p11.2 dup
-0.0214485	-0.0614273	0.999951	AC139887.2	4	760202	781866	Oligodendrocytes	CNV16p11.2 dup
0.0198522	0.0615332	0.999951	APBA3	19	3750772	3761692	Oligodendrocytes	CNV16p11.2 dup
-0.0127348	-0.0612213	0.999951	UBE2W	8	73780097	73878910	Oligodendrocytes	CNV16p11.2 dup
-0.0217527	-0.0610315	0.999951	LINC00222	6	108751654	108769942	Oligodendrocytes	CNV16p11.2 dup
0.0148078	0.060947	0.999951	STARD9	15	42575606	42720998	Oligodendrocytes	CNV16p11.2 dup
0.0151532	0.0608611	0.999951	ZNF780B	19	40028260	40056231	Oligodendrocytes	CNV16p11.2 dup
-0.0239526	-0.0609876	0.999951	NUDT3	6	34279679	34392669	Oligodendrocytes	CNV16p11.2 dup
0.0184805	0.0608301	0.999951	SNAP47	1	227728200	227781826	Oligodendrocytes	CNV16p11.2 dup
-0.021818	-0.0608757	0.999951	RAB33B	4	139453232	139476609	Oligodendrocytes	CNV16p11.2 dup
-0.0251501	-0.0608715	0.999951	LRATD2	8	126552443	126558478	Oligodendrocytes	CNV16p11.2 dup
0.0261785	0.0606481	0.999951	TIMM44	19	7926718	7943667	Oligodendrocytes	CNV16p11.2 dup
-0.0511682	-0.0604351	0.999951	JAKMIP2-AS1	5	147559994	147694827	Oligodendrocytes	CNV16p11.2 dup
-0.0164818	-0.0602107	0.999951	CCT3	1	156308968	156367873	Oligodendrocytes	CNV16p11.2 dup
0.0174225	0.0602287	0.999951	ZW10	11	113733187	113773735	Oligodendrocytes	CNV16p11.2 dup
-0.0149099	-0.0600704	0.999951	TBCK	4	106041599	106316683	Oligodendrocytes	CNV16p11.2 dup
0.0172213	0.0598901	0.999951	C14orf93	14	22985894	23010166	Oligodendrocytes	CNV16p11.2 dup
-0.0282639	-0.0600773	0.999951	UBR5-AS1	8	102239386	102253750	Oligodendrocytes	CNV16p11.2 dup
-0.0392081	-0.0600436	0.999951	HERC6	4	88378739	88443097	Oligodendrocytes	CNV16p11.2 dup
-0.0178965	-0.0598183	0.999951	PKIG	20	44531785	44624247	Oligodendrocytes	CNV16p11.2 dup
-0.0623501	-0.0598159	0.999951	AC018832.1	3	8079322	8125538	Oligodendrocytes	CNV16p11.2 dup
-0.0219103	-0.0598014	0.999951	TRMT10B	9	37753803	37778972	Oligodendrocytes	CNV16p11.2 dup
-0.0201334	-0.0598086	0.999951	RPGRIP1L	16	53598153	53703938	Oligodendrocytes	CNV16p11.2 dup
0.0187464	0.0598122	0.999951	HCG17	6	30234039	30326134	Oligodendrocytes	CNV16p11.2 dup
0.0198908	0.0595658	0.999951	C6orf136	6	30647039	30653210	Oligodendrocytes	CNV16p11.2 dup
0.025731	0.0595049	0.999951	DXO	6	31969810	31972290	Oligodendrocytes	CNV16p11.2 dup
-0.0249963	-0.0593533	0.999951	AC012291.3	15	84717474	84746837	Oligodendrocytes	CNV16p11.2 dup
-0.0119688	-0.0591031	0.999951	TRIM27	6	28903002	28923988	Oligodendrocytes	CNV16p11.2 dup
-0.049436	-0.0592851	0.999951	AC245060.6	22	22264601	22273020	Oligodendrocytes	CNV16p11.2 dup
-0.0274258	-0.0591993	0.999951	AGFG2	7	100539203	100568220	Oligodendrocytes	CNV16p11.2 dup
-0.00996182	-0.0588129	0.999951	AP3S2	15	89830599	89894638	Oligodendrocytes	CNV16p11.2 dup
0.0225345	0.0586466	0.999951	RGMB	5	98768650	98798643	Oligodendrocytes	CNV16p11.2 dup
-0.0511673	-0.0590563	0.999951	OLFM3	1	101802560	101996926	Oligodendrocytes	CNV16p11.2 dup
0.01665	0.0586716	0.999951	ESYT2	7	158730995	158830253	Oligodendrocytes	CNV16p11.2 dup
0.0111697	0.0584542	0.999951	NSMAF	8	58583508	58659853	Oligodendrocytes	CNV16p11.2 dup
-0.00909708	-0.0584897	0.999951	TAX1BP1	7	27739331	27844564	Oligodendrocytes	CNV16p11.2 dup
-0.0201088	-0.0586915	0.999951	LRP2BP	4	185363872	185395924	Oligodendrocytes	CNV16p11.2 dup
0.0370177	0.0585801	0.999951	AL445928.2	1	100220488	100253414	Oligodendrocytes	CNV16p11.2 dup
-0.0131538	-0.0582449	0.999951	MOCS2	5	53095679	53110063	Oligodendrocytes	CNV16p11.2 dup
-0.0262241	-0.0583512	0.999951	SH3TC2-DT	5	149063239	149129578	Oligodendrocytes	CNV16p11.2 dup
0.0135307	0.0581652	0.999951	USP14	18	158383	214629	Oligodendrocytes	CNV16p11.2 dup
-0.0111026	-0.0580873	0.999951	SH3BP4	2	234952017	235055714	Oligodendrocytes	CNV16p11.2 dup
-0.0133447	-0.0580787	0.999951	SCD5	4	82629539	82798796	Oligodendrocytes	CNV16p11.2 dup
-0.0134052	-0.0582648	0.999951	CINP	14	102341102	102362916	Oligodendrocytes	CNV16p11.2 dup
-0.0129816	-0.0581495	0.999951	QRSL1	6	106629578	106668417	Oligodendrocytes	CNV16p11.2 dup
0.0154733	0.058114	0.999951	SIRT3	11	215030	236931	Oligodendrocytes	CNV16p11.2 dup
0.0246258	0.0579608	0.999951	FASTK	7	151076624	151080866	Oligodendrocytes	CNV16p11.2 dup
0.0198444	0.0579755	0.999951	PEG3	19	56810077	56840728	Oligodendrocytes	CNV16p11.2 dup
-0.0233486	-0.0577678	0.999951	SPRED1	15	38252836	38357249	Oligodendrocytes	CNV16p11.2 dup
0.0130585	0.0577259	0.999951	PLA2G12A	4	109709989	109730070	Oligodendrocytes	CNV16p11.2 dup
-0.0188469	-0.0575519	0.999951	MRTFA	22	40410281	40636719	Oligodendrocytes	CNV16p11.2 dup
0.0362095	0.0576963	0.999951	PET117	20	18137863	18143169	Oligodendrocytes	CNV16p11.2 dup
0.0216273	0.0576009	0.999951	GPR37L1	1	202122886	202133592	Oligodendrocytes	CNV16p11.2 dup
0.0149873	0.0573718	0.999951	SRP54	14	34981957	35029686	Oligodendrocytes	CNV16p11.2 dup
0.0650469	0.0575258	0.999951	SLCO1B1	12	21131194	21239796	Oligodendrocytes	CNV16p11.2 dup
0.0549082	0.0574964	0.999951	ZEB1	10	31318495	31529814	Oligodendrocytes	CNV16p11.2 dup
-0.0161732	-0.0574698	0.999951	FLYWCH1	16	2911931	2951208	Oligodendrocytes	CNV16p11.2 dup
-0.0151267	-0.0573629	0.999951	ZNF701	19	52555822	52587174	Oligodendrocytes	CNV16p11.2 dup
-0.0152733	-0.057318	0.999951	TOLLIP	11	1274371	1309654	Oligodendrocytes	CNV16p11.2 dup
-0.0180702	-0.057076	0.999951	DR1	1	93345907	93369493	Oligodendrocytes	CNV16p11.2 dup
0.0171407	0.0570196	0.999951	SYF2	1	25222276	25232502	Oligodendrocytes	CNV16p11.2 dup
0.0195087	0.0568516	0.999951	MAP3K12	12	53479669	53500063	Oligodendrocytes	CNV16p11.2 dup
0.0184678	0.0567004	0.999951	NOP9	14	24299850	24309124	Oligodendrocytes	CNV16p11.2 dup
0.00948226	0.0566629	0.999951	KDM1A	1	23019443	23083689	Oligodendrocytes	CNV16p11.2 dup
-0.0162802	-0.0569183	0.999951	RNF111	15	58865175	59097419	Oligodendrocytes	CNV16p11.2 dup
0.015227	0.0567215	0.999951	METTL8	2	171315746	171434802	Oligodendrocytes	CNV16p11.2 dup
-0.0590858	-0.0565442	0.999951	AL450992.2	1	151885251	151899333	Oligodendrocytes	CNV16p11.2 dup
0.0321005	0.0565877	0.999951	DCTN1-AS1	2	74385474	74393882	Oligodendrocytes	CNV16p11.2 dup
0.0197429	0.0566306	0.999951	THAP5	7	108554543	108569750	Oligodendrocytes	CNV16p11.2 dup
-0.0225495	-0.0561796	0.999951	AL160313.1	14	99604517	99625740	Oligodendrocytes	CNV16p11.2 dup
-0.0147269	-0.0562874	0.999951	CAPZA1	1	112619805	112671616	Oligodendrocytes	CNV16p11.2 dup
0.0161954	0.0562275	0.999951	KIF1A	2	240713761	240824293	Oligodendrocytes	CNV16p11.2 dup
0.0220966	0.0563263	0.999951	ATG4D	19	10543895	10553418	Oligodendrocytes	CNV16p11.2 dup
0.0125178	0.0561028	0.999951	HERC1	15	63608618	63833948	Oligodendrocytes	CNV16p11.2 dup
0.0125684	0.0557726	0.999951	PLEKHM3	2	207821288	208025527	Oligodendrocytes	CNV16p11.2 dup
-0.0528625	-0.0560517	0.999951	STARD13-AS	13	33180401	33281584	Oligodendrocytes	CNV16p11.2 dup
-0.0221085	-0.0557406	0.999951	AC083870.1	7	134816543	134998153	Oligodendrocytes	CNV16p11.2 dup
0.0118785	0.0555058	0.999951	EIF3M	11	32583798	32606264	Oligodendrocytes	CNV16p11.2 dup
-0.0177531	-0.0555648	0.999951	SRGAP2	1	206203346	206464436	Oligodendrocytes	CNV16p11.2 dup
0.0817136	0.0556726	0.999951	AC093791.2	4	28225969	28288297	Oligodendrocytes	CNV16p11.2 dup
-0.0179993	-0.0555065	0.999951	TTC3	21	37073226	37203112	Oligodendrocytes	CNV16p11.2 dup
-0.0134526	-0.0553626	0.999951	SEC14L1	17	77088749	77217101	Oligodendrocytes	CNV16p11.2 dup
-0.019989	-0.0554823	0.999951	PTGR2	14	73851831	73885726	Oligodendrocytes	CNV16p11.2 dup
-0.055578	-0.0555165	0.999951	CPB2	13	46053186	46105033	Oligodendrocytes	CNV16p11.2 dup
-0.00961967	-0.0551125	0.999951	GOT2	16	58707131	58734342	Oligodendrocytes	CNV16p11.2 dup
-0.00989378	-0.0551388	0.999951	ELP2	18	36129444	36180557	Oligodendrocytes	CNV16p11.2 dup
-0.0174081	-0.0550277	0.999951	GALNT4	12	89519412	89524796	Oligodendrocytes	CNV16p11.2 dup
0.00853398	0.0550053	0.999951	TOMM70	3	100363431	100401089	Oligodendrocytes	CNV16p11.2 dup
0.016454	0.0552254	0.999951	ZNF618	9	113876282	114056593	Oligodendrocytes	CNV16p11.2 dup
-0.0151071	-0.0550751	0.999951	KIF13B	8	29067278	29263124	Oligodendrocytes	CNV16p11.2 dup
0.0123439	0.0550498	0.999951	NME7	1	169132531	169367948	Oligodendrocytes	CNV16p11.2 dup
-0.0163339	-0.0550625	0.999951	RNF146	6	127266726	127288567	Oligodendrocytes	CNV16p11.2 dup
-0.0317502	-0.0550189	0.999951	CTBS	1	84549611	84574480	Oligodendrocytes	CNV16p11.2 dup
0.0306887	0.0549323	0.999951	AC098829.1	4	15004942	15427914	Oligodendrocytes	CNV16p11.2 dup
-0.015335	-0.0548895	0.999951	USP46	4	52590960	52659301	Oligodendrocytes	CNV16p11.2 dup
-0.00921052	-0.0548702	0.999951	VPS51	11	65089324	65111862	Oligodendrocytes	CNV16p11.2 dup
-0.0178832	-0.0548124	0.999951	DDX21	10	68956135	68985068	Oligodendrocytes	CNV16p11.2 dup
0.0214648	0.0546621	0.999951	TMEM144	4	158201604	158255416	Oligodendrocytes	CNV16p11.2 dup
0.0131389	0.0545316	0.999951	PELI2	14	56117814	56301524	Oligodendrocytes	CNV16p11.2 dup
-0.0328971	-0.0545531	0.999951	YRDC	1	37802945	37808208	Oligodendrocytes	CNV16p11.2 dup
0.0122503	0.0545165	0.999951	MTHFD2L	4	74114174	74303099	Oligodendrocytes	CNV16p11.2 dup
0.0398952	0.0546585	0.999951	ATP1A3	19	41966582	41997497	Oligodendrocytes	CNV16p11.2 dup
-0.0139345	-0.0543005	0.999951	LYPD5	19	43785874	43827206	Oligodendrocytes	CNV16p11.2 dup
0.0281415	0.0545791	0.999951	SYNE2	14	63761899	64226433	Oligodendrocytes	CNV16p11.2 dup
0.0150543	0.0543173	0.999951	PRCP	11	82822936	82970584	Oligodendrocytes	CNV16p11.2 dup
-0.0141973	-0.0542683	0.999951	LINC01578	15	92819540	92899701	Oligodendrocytes	CNV16p11.2 dup
0.0203972	0.0540383	0.999951	ERV3-1	7	64990356	65006743	Oligodendrocytes	CNV16p11.2 dup
-0.0116949	-0.0536737	0.999951	STIM2	4	26857601	27025381	Oligodendrocytes	CNV16p11.2 dup
0.0243339	0.0537937	0.999951	CCDC167	6	37482938	37499893	Oligodendrocytes	CNV16p11.2 dup
-0.0115599	-0.053606	0.999951	SDHAF2	11	61430042	61446733	Oligodendrocytes	CNV16p11.2 dup
-0.0180526	-0.0533865	0.999951	LRRC29	16	67207605	67226998	Oligodendrocytes	CNV16p11.2 dup
0.0629812	0.0532274	0.999951	AC092120.3	16	89430988	89453678	Oligodendrocytes	CNV16p11.2 dup
0.0264241	0.0529984	0.999951	SP100	2	230415942	230545606	Oligodendrocytes	CNV16p11.2 dup
-0.0197906	-0.0527964	0.999951	SREBF2	22	41833105	41907306	Oligodendrocytes	CNV16p11.2 dup
-0.0151528	-0.0527993	0.999951	DOT1L	19	2163933	2232578	Oligodendrocytes	CNV16p11.2 dup
0.0187978	0.0528854	0.999951	SETD7	4	139495941	139606699	Oligodendrocytes	CNV16p11.2 dup
-0.0117812	-0.0526523	0.999951	GTF2B	1	88852633	88891944	Oligodendrocytes	CNV16p11.2 dup
0.0172138	0.052709	0.999951	DCAF16	4	17800655	17810758	Oligodendrocytes	CNV16p11.2 dup
0.016175	0.0526186	0.999951	AC011447.3	19	20122569	20321305	Oligodendrocytes	CNV16p11.2 dup
0.0131109	0.0526562	0.999951	FXN	9	69035751	69079076	Oligodendrocytes	CNV16p11.2 dup
-0.0156455	-0.0525269	0.999951	SHB	9	37915898	38069227	Oligodendrocytes	CNV16p11.2 dup
0.0134033	0.0524698	0.999951	MYO18A	17	29071122	29180398	Oligodendrocytes	CNV16p11.2 dup
0.0245838	0.0525896	0.999951	PPP1R35	7	100435282	100436497	Oligodendrocytes	CNV16p11.2 dup
0.0125524	0.0521377	0.999951	ST6GALNAC3	1	76074746	76634603	Oligodendrocytes	CNV16p11.2 dup
-0.0111481	-0.0522259	0.999951	CALCOCO1	12	53708517	53727745	Oligodendrocytes	CNV16p11.2 dup
-0.0121042	-0.0518757	0.999951	C16orf72	16	9091644	9121635	Oligodendrocytes	CNV16p11.2 dup
0.0331442	0.0521126	0.999951	ZWILCH	15	66504959	66550130	Oligodendrocytes	CNV16p11.2 dup
-0.00848048	-0.0517482	0.999951	DOP1A	6	83067666	83171350	Oligodendrocytes	CNV16p11.2 dup
-0.0233848	-0.0519048	0.999951	AMT	3	49416778	49422685	Oligodendrocytes	CNV16p11.2 dup
-0.0131173	-0.0517019	0.999951	RTCA	1	100266216	100292769	Oligodendrocytes	CNV16p11.2 dup
-0.0183757	-0.051585	0.999951	ZNF85	19	20923222	20950697	Oligodendrocytes	CNV16p11.2 dup
-0.0163312	-0.051363	0.999951	KNTC1	12	122527246	122626396	Oligodendrocytes	CNV16p11.2 dup
-0.0147213	-0.051603	0.999951	SUDS3	12	118376555	118418033	Oligodendrocytes	CNV16p11.2 dup
0.012426	0.0517405	0.999951	CFAP44	3	113286930	113441610	Oligodendrocytes	CNV16p11.2 dup
0.0108078	0.0511136	0.999951	MED27	9	131852928	132079867	Oligodendrocytes	CNV16p11.2 dup
-0.0103319	-0.050992	0.999951	EAPP	14	34515938	34539704	Oligodendrocytes	CNV16p11.2 dup
-0.0125664	-0.0508789	0.999951	SENP5	3	196867856	196934714	Oligodendrocytes	CNV16p11.2 dup
-0.0270431	-0.0507435	0.999951	SEC16B	1	177923956	177984303	Oligodendrocytes	CNV16p11.2 dup
0.00932717	0.0505607	0.999951	ATG12	5	115828200	115841837	Oligodendrocytes	CNV16p11.2 dup
-0.0134785	-0.0505483	0.999951	COMMD9	11	36269284	36289449	Oligodendrocytes	CNV16p11.2 dup
0.0185576	0.0505606	0.999951	CCDC115	2	130337933	130342699	Oligodendrocytes	CNV16p11.2 dup
-0.0234871	-0.0504272	0.999951	AC106793.1	16	58733910	59199395	Oligodendrocytes	CNV16p11.2 dup
-0.00864221	-0.0501354	0.999951	MAU2	19	19320829	19358754	Oligodendrocytes	CNV16p11.2 dup
0.0115279	0.0501853	0.999951	AC092279.1	19	24033401	24077377	Oligodendrocytes	CNV16p11.2 dup
0.0182272	0.0499129	0.999951	PABPC5	X	91434595	91438584	Oligodendrocytes	CNV16p11.2 dup
0.0448139	0.0500691	0.999951	VGF	7	101162509	101165569	Oligodendrocytes	CNV16p11.2 dup
0.00875832	0.0497127	0.999951	MOSMO	16	22007638	22087534	Oligodendrocytes	CNV16p11.2 dup
0.0135455	0.0499576	0.999951	TFE3	X	49028726	49043410	Oligodendrocytes	CNV16p11.2 dup
-0.0154477	-0.0495279	0.999951	TELO2	16	1493344	1510457	Oligodendrocytes	CNV16p11.2 dup
0.0173495	0.049256	0.999951	ZBED1	X	2486414	2500976	Oligodendrocytes	CNV16p11.2 dup
0.0111302	0.049395	0.999951	PGBD1	6	28281572	28302549	Oligodendrocytes	CNV16p11.2 dup
-0.0303273	-0.0492634	0.999951	THSD4	15	71096952	71783383	Oligodendrocytes	CNV16p11.2 dup
0.0137761	0.0491944	0.999951	CLIC4	1	24745382	24844321	Oligodendrocytes	CNV16p11.2 dup
0.0318861	0.0492208	0.999951	AL390242.1	1	112978610	112999636	Oligodendrocytes	CNV16p11.2 dup
0.0100686	0.0490007	0.999951	CAPZB	1	19338775	19485539	Oligodendrocytes	CNV16p11.2 dup
0.0188865	0.0489118	0.999951	HEIH	5	180826871	180831621	Oligodendrocytes	CNV16p11.2 dup
-0.0152861	-0.0490598	0.999951	EIF2A	3	150546678	150586016	Oligodendrocytes	CNV16p11.2 dup
0.0238263	0.0490987	0.999951	PDE8B	5	77210449	77428256	Oligodendrocytes	CNV16p11.2 dup
0.0224146	0.0490305	0.999951	NKD1	16	50548396	50649249	Oligodendrocytes	CNV16p11.2 dup
-0.0200527	-0.0489251	0.999951	ST7	7	116953238	117230176	Oligodendrocytes	CNV16p11.2 dup
0.0216532	0.0488791	0.999951	KCNMB3	3	179236691	179267002	Oligodendrocytes	CNV16p11.2 dup
0.0146793	0.0487602	0.999951	MPST	22	37019635	37029821	Oligodendrocytes	CNV16p11.2 dup
-0.0138021	-0.0485431	0.999951	GPN2	1	26876132	26890283	Oligodendrocytes	CNV16p11.2 dup
0.00959305	0.0482578	0.999951	GART	21	33503931	33543491	Oligodendrocytes	CNV16p11.2 dup
0.00888563	0.0483016	0.999951	FAM149B1	10	73168119	73244504	Oligodendrocytes	CNV16p11.2 dup
-0.0161821	-0.048216	0.999951	FAM13A	4	88725955	89111398	Oligodendrocytes	CNV16p11.2 dup
0.0104251	0.0481791	0.999951	ATG9A	2	219219380	219229717	Oligodendrocytes	CNV16p11.2 dup
-0.01617	-0.0482808	0.999951	RAP1GAP	1	21596221	21669357	Oligodendrocytes	CNV16p11.2 dup
-0.0123897	-0.048049	0.999951	LPGAT1	1	211743457	211830763	Oligodendrocytes	CNV16p11.2 dup
-0.0301521	-0.0482188	0.999951	SCRG1	4	173384701	173406380	Oligodendrocytes	CNV16p11.2 dup
0.0204383	0.0481041	0.999951	ACP7	19	39083913	39111493	Oligodendrocytes	CNV16p11.2 dup
0.0425024	0.047887	0.999951	BCL2L14	12	12049844	12211084	Oligodendrocytes	CNV16p11.2 dup
-0.0173794	-0.0476443	0.999951	AC092171.4	7	5425714	5426402	Oligodendrocytes	CNV16p11.2 dup
0.0151388	0.0478936	0.999951	ZNF471	19	56507850	56530221	Oligodendrocytes	CNV16p11.2 dup
-0.0228838	-0.047751	0.999951	NCK2	2	105744912	105894274	Oligodendrocytes	CNV16p11.2 dup
0.0193875	0.0475983	0.999951	SLC25A6	X	1386152	1392113	Oligodendrocytes	CNV16p11.2 dup
-0.00946089	-0.0473242	0.999951	MMADHC	2	149569637	149587778	Oligodendrocytes	CNV16p11.2 dup
-0.01871	-0.0475557	0.999951	KBTBD6	13	41127569	41132802	Oligodendrocytes	CNV16p11.2 dup
-0.0113112	-0.0474034	0.999951	LUC7L3	17	50719565	50756219	Oligodendrocytes	CNV16p11.2 dup
0.015958	0.0472251	0.999951	TAF6L	11	62771357	62787342	Oligodendrocytes	CNV16p11.2 dup
0.0411309	0.0473158	0.999951	GLIS3	9	3824127	4348392	Oligodendrocytes	CNV16p11.2 dup
0.0167436	0.0472388	0.999951	MAP3K13	3	185282941	185489094	Oligodendrocytes	CNV16p11.2 dup
0.00974627	0.0471506	0.999951	RNF216	7	5620047	5781696	Oligodendrocytes	CNV16p11.2 dup
-0.0185885	-0.0469123	0.999951	CAPN10-DT	2	240582700	240586699	Oligodendrocytes	CNV16p11.2 dup
-0.0132459	-0.0471804	0.999951	TEX261	2	70968325	70994873	Oligodendrocytes	CNV16p11.2 dup
0.0214944	0.0470342	0.999951	LINC00240	6	26956932	27059749	Oligodendrocytes	CNV16p11.2 dup
-0.00867025	-0.0468094	0.999951	TRAPPC9	8	139727725	140458579	Oligodendrocytes	CNV16p11.2 dup
0.0130242	0.0469571	0.999951	USP9X	X	41085445	41236579	Oligodendrocytes	CNV16p11.2 dup
-0.0192634	-0.0464737	0.999951	TMEM150C	4	82483170	82562357	Oligodendrocytes	CNV16p11.2 dup
0.0443373	0.046094	0.999951	TMEM45A	3	100492619	100577444	Oligodendrocytes	CNV16p11.2 dup
0.00742794	0.045895	0.999951	CAND1	12	67269358	67319953	Oligodendrocytes	CNV16p11.2 dup
-0.0286127	-0.0459288	0.999951	AC073332.1	7	16970320	17299368	Oligodendrocytes	CNV16p11.2 dup
0.0413385	0.0459096	0.999951	COL11A1	1	102876467	103108872	Oligodendrocytes	CNV16p11.2 dup
-0.0102514	-0.0455776	0.999951	BAZ2A	12	56595596	56636816	Oligodendrocytes	CNV16p11.2 dup
0.0107937	0.0452242	0.999951	URB1	21	32311018	32393012	Oligodendrocytes	CNV16p11.2 dup
0.0132424	0.045219	0.999951	IFT57	3	108160812	108222435	Oligodendrocytes	CNV16p11.2 dup
-0.0289016	-0.0452455	0.999951	SAT1	X	23783173	23786210	Oligodendrocytes	CNV16p11.2 dup
0.0125285	0.0450717	0.999951	SLC11A2	12	50979401	51028566	Oligodendrocytes	CNV16p11.2 dup
0.017484	0.0449971	0.999951	DBP	19	48630030	48637379	Oligodendrocytes	CNV16p11.2 dup
0.00838309	0.0447356	0.999951	PPP3CB	10	73436433	73496024	Oligodendrocytes	CNV16p11.2 dup
-0.0105123	-0.0448097	0.999951	IARS	9	92210207	92293854	Oligodendrocytes	CNV16p11.2 dup
-0.0124879	-0.0448859	0.999951	UPF3B	X	119834022	119852998	Oligodendrocytes	CNV16p11.2 dup
-0.0235547	-0.0448011	0.999951	EIF4E3	3	71675414	71754773	Oligodendrocytes	CNV16p11.2 dup
-0.010505	-0.0447956	0.999951	TARSL2	15	101653596	101724473	Oligodendrocytes	CNV16p11.2 dup
-0.0118052	-0.0446712	0.999951	DNAJC7	17	41976421	42021376	Oligodendrocytes	CNV16p11.2 dup
0.0530053	0.0450435	0.999951	TNR	1	175315194	175743595	Oligodendrocytes	CNV16p11.2 dup
-0.00859663	-0.0445945	0.999951	TM2D1	1	61681046	61725423	Oligodendrocytes	CNV16p11.2 dup
-0.0212998	-0.0446417	0.999951	LINC00601	10	126413869	126421879	Oligodendrocytes	CNV16p11.2 dup
0.021207	0.0446375	0.999951	INSIG1	7	155297776	155310235	Oligodendrocytes	CNV16p11.2 dup
-0.017172	-0.0445651	0.999951	NAMPT	7	106248298	106285966	Oligodendrocytes	CNV16p11.2 dup
0.0257896	0.0446858	0.999951	SLC2A1-AS1	1	42959049	42996814	Oligodendrocytes	CNV16p11.2 dup
0.0112028	0.0443254	0.999951	PLA2G6	22	38111495	38214778	Oligodendrocytes	CNV16p11.2 dup
0.0185646	0.0439608	0.999951	ELP5	17	7251416	7259940	Oligodendrocytes	CNV16p11.2 dup
0.0111159	0.0435356	0.999951	CAPN13	2	30722771	30820542	Oligodendrocytes	CNV16p11.2 dup
-0.0575679	-0.0436706	0.999951	SST	3	187668912	187670394	Oligodendrocytes	CNV16p11.2 dup
-0.0341191	-0.0436835	0.999951	TMEM132A	11	60924460	60937159	Oligodendrocytes	CNV16p11.2 dup
0.0124685	0.0435545	0.999951	MTMR8	X	64268081	64395452	Oligodendrocytes	CNV16p11.2 dup
0.00746715	0.0433795	0.999951	HNRNPA3	2	177212694	177223959	Oligodendrocytes	CNV16p11.2 dup
-0.010152	-0.043244	0.999951	GMEB1	1	28668778	28719353	Oligodendrocytes	CNV16p11.2 dup
0.0197193	0.0433716	0.999951	KIAA0556	16	27550133	27780344	Oligodendrocytes	CNV16p11.2 dup
0.0269684	0.0431618	0.999951	C10orf67	10	23202696	23344845	Oligodendrocytes	CNV16p11.2 dup
0.0156305	0.0432251	0.999951	HEY2	6	125747664	125761269	Oligodendrocytes	CNV16p11.2 dup
0.0183239	0.0430321	0.999951	BOLA3	2	74135400	74147912	Oligodendrocytes	CNV16p11.2 dup
0.0154117	0.0429825	0.999951	CSTF3-DT	11	33161657	33191598	Oligodendrocytes	CNV16p11.2 dup
0.0158009	0.0427515	0.999951	ACER2	9	19409009	19452505	Oligodendrocytes	CNV16p11.2 dup
-0.0435132	-0.0429681	0.999951	ELK3	12	96194375	96269824	Oligodendrocytes	CNV16p11.2 dup
0.013831	0.0428452	0.999951	BRD9	5	850291	892801	Oligodendrocytes	CNV16p11.2 dup
0.00971812	0.0425917	0.999951	RAB9A	X	13689128	13710504	Oligodendrocytes	CNV16p11.2 dup
-0.0407299	-0.0427422	0.999951	SEPTIN4-AS1	17	58519837	58557799	Oligodendrocytes	CNV16p11.2 dup
-0.0280754	-0.0427077	0.999951	PIGC	1	172370189	172444086	Oligodendrocytes	CNV16p11.2 dup
0.0145023	0.0424753	0.999951	FITM2	20	44302840	44311202	Oligodendrocytes	CNV16p11.2 dup
0.0234766	0.0426387	0.999951	NAT14	19	55485188	55487568	Oligodendrocytes	CNV16p11.2 dup
0.0157359	0.0424478	0.999951	TMEM223	11	62771629	62792006	Oligodendrocytes	CNV16p11.2 dup
0.011587	0.042479	0.999951	ZDHHC9	X	129803288	129843909	Oligodendrocytes	CNV16p11.2 dup
-0.0217508	-0.0424515	0.999951	AL513128.3	10	22439954	22479480	Oligodendrocytes	CNV16p11.2 dup
0.0176274	0.0425897	0.999951	ZNF232	17	5105269	5123162	Oligodendrocytes	CNV16p11.2 dup
-0.0231658	-0.0426413	0.999951	MKNK2	19	2037465	2051244	Oligodendrocytes	CNV16p11.2 dup
0.021239	0.0422028	0.999951	TRIM13	13	49995888	50020481	Oligodendrocytes	CNV16p11.2 dup
-0.011278	-0.0421851	0.999951	GSR	8	30678066	30727846	Oligodendrocytes	CNV16p11.2 dup
0.00991907	0.0420804	0.999951	TMEM62	15	43123279	43185144	Oligodendrocytes	CNV16p11.2 dup
-0.00853278	-0.0418728	0.999951	FARS2	6	5261044	5829192	Oligodendrocytes	CNV16p11.2 dup
0.00773471	0.0417848	0.999951	ANKS1A	6	34889255	35091406	Oligodendrocytes	CNV16p11.2 dup
0.0110027	0.0419111	0.999951	CARD8	19	48180770	48255946	Oligodendrocytes	CNV16p11.2 dup
-0.0313068	-0.0417401	0.999951	AL359317.2	14	69183017	69214092	Oligodendrocytes	CNV16p11.2 dup
0.00854647	0.0417607	0.999951	YTHDF3	8	63168553	63212786	Oligodendrocytes	CNV16p11.2 dup
0.0143554	0.0418412	0.999951	GCAT	22	37807905	37817176	Oligodendrocytes	CNV16p11.2 dup
-0.00838214	-0.0415871	0.999951	KDM4A	1	43650149	43705518	Oligodendrocytes	CNV16p11.2 dup
0.0102486	0.0416549	0.999951	C1S	12	6988259	7071032	Oligodendrocytes	CNV16p11.2 dup
0.0389709	0.0415995	0.999951	AC005884.1	17	61034636	61070122	Oligodendrocytes	CNV16p11.2 dup
0.0178281	0.0415319	0.999951	TMEM179B	11	62787402	62790400	Oligodendrocytes	CNV16p11.2 dup
0.032541	0.0414539	0.999951	AC131944.1	4	87974385	88008477	Oligodendrocytes	CNV16p11.2 dup
-0.0204036	-0.0413485	0.999951	TMEM205	19	11342776	11346518	Oligodendrocytes	CNV16p11.2 dup
0.0121026	0.0411535	0.999951	DBR1	3	138160988	138174949	Oligodendrocytes	CNV16p11.2 dup
0.0114721	0.0409325	0.999951	DCLRE1C	10	14897359	14954432	Oligodendrocytes	CNV16p11.2 dup
-0.0165127	-0.04074	0.999951	NDUFB8	10	100523740	100530000	Oligodendrocytes	CNV16p11.2 dup
-0.0143767	-0.0406608	0.999951	RPGR	X	38269163	38327544	Oligodendrocytes	CNV16p11.2 dup
-0.00924672	-0.040715	0.999951	PELP1	17	4669774	4704337	Oligodendrocytes	CNV16p11.2 dup
-0.0305712	-0.0406046	0.999951	AC006547.1	22	20058030	20070569	Oligodendrocytes	CNV16p11.2 dup
-0.0233559	-0.0404423	0.999951	BSCL2	11	62689289	62709845	Oligodendrocytes	CNV16p11.2 dup
0.0105657	0.0402043	0.999951	BCAS2	1	114567557	114581629	Oligodendrocytes	CNV16p11.2 dup
0.0123578	0.0404042	0.999951	TLCD5	11	120325296	120333686	Oligodendrocytes	CNV16p11.2 dup
0.0110079	0.0400703	0.999951	FOCAD	9	20658309	20995955	Oligodendrocytes	CNV16p11.2 dup
0.0125073	0.0401186	0.999951	OTUB1	11	63985853	64001811	Oligodendrocytes	CNV16p11.2 dup
0.0279344	0.0400845	0.999951	ARF5	7	127588386	127591700	Oligodendrocytes	CNV16p11.2 dup
0.0263581	0.0398891	0.999951	C20orf27	20	3753508	3767781	Oligodendrocytes	CNV16p11.2 dup
-0.0249844	-0.0399616	0.999951	DUSP26	8	33591330	33600023	Oligodendrocytes	CNV16p11.2 dup
-0.0104514	-0.0398659	0.999951	B9D1	17	19334308	19378193	Oligodendrocytes	CNV16p11.2 dup
0.00910337	0.0399087	0.999951	ARHGEF12	11	120336413	120489937	Oligodendrocytes	CNV16p11.2 dup
-0.0117294	-0.039832	0.999951	FBN1	15	48408313	48645721	Oligodendrocytes	CNV16p11.2 dup
-0.0154132	-0.0396895	0.999951	GTF2F1	19	6379572	6393981	Oligodendrocytes	CNV16p11.2 dup
0.00914845	0.0397053	0.999951	RNF41	12	56202179	56221933	Oligodendrocytes	CNV16p11.2 dup
0.0141995	0.0396163	0.999951	FAM169A	5	74777574	74866966	Oligodendrocytes	CNV16p11.2 dup
0.0165307	0.0394979	0.999951	ELOVL4	6	79914814	79947553	Oligodendrocytes	CNV16p11.2 dup
0.0145541	0.0392808	0.999951	AZIN1-AS1	8	102864271	103002424	Oligodendrocytes	CNV16p11.2 dup
0.0144688	0.0392172	0.999951	PILRB	7	100352176	100367831	Oligodendrocytes	CNV16p11.2 dup
0.0143399	0.0391954	0.999951	SLC16A2	X	74421493	74533917	Oligodendrocytes	CNV16p11.2 dup
-0.0176039	-0.0391347	0.999951	MORC4	X	106813871	107000212	Oligodendrocytes	CNV16p11.2 dup
0.0228059	0.0391215	0.999951	CMYA5	5	79689836	79800240	Oligodendrocytes	CNV16p11.2 dup
0.0215472	0.0390389	0.999951	DCTD	4	182890060	182917936	Oligodendrocytes	CNV16p11.2 dup
0.0094997	0.0389052	0.999951	YIPF5	5	144158162	144170714	Oligodendrocytes	CNV16p11.2 dup
-0.0145821	-0.0389938	0.999951	MKKS	20	10401009	10434222	Oligodendrocytes	CNV16p11.2 dup
-0.00717388	-0.0388307	0.999951	SNX6	14	34561093	34630160	Oligodendrocytes	CNV16p11.2 dup
0.0085047	0.0390041	0.999951	AP1B1	22	29327680	29388583	Oligodendrocytes	CNV16p11.2 dup
-0.00867932	-0.0388124	0.999951	APTX	9	32886601	33025130	Oligodendrocytes	CNV16p11.2 dup
0.0123896	0.0387941	0.999951	TXNDC15	5	134874371	134901635	Oligodendrocytes	CNV16p11.2 dup
0.0118643	0.0386182	0.999951	PMPCA	9	136410630	136427992	Oligodendrocytes	CNV16p11.2 dup
0.00736036	0.038636	0.999951	UBR5	8	102252273	102412759	Oligodendrocytes	CNV16p11.2 dup
-0.0136336	-0.038711	0.999951	NPIPB4	16	21834582	21880827	Oligodendrocytes	CNV16p11.2 dup
0.0105579	0.038552	0.999951	OGA	10	101784443	101818465	Oligodendrocytes	CNV16p11.2 dup
0.0078515	0.0384964	0.999951	NCAM1	11	112961275	113278436	Oligodendrocytes	CNV16p11.2 dup
0.020076	0.0385257	0.999951	ASIC3	7	151048292	151052756	Oligodendrocytes	CNV16p11.2 dup
-0.00997964	-0.0384082	0.999951	SCYL2	12	100267140	100341715	Oligodendrocytes	CNV16p11.2 dup
-0.0139121	-0.0383078	0.999951	TLCD4	1	95117355	95197607	Oligodendrocytes	CNV16p11.2 dup
0.0120885	0.0381832	0.999951	LRIF1	1	110947190	110963965	Oligodendrocytes	CNV16p11.2 dup
-0.0242857	-0.0382202	0.999951	ANKDD1B	5	75611182	75681773	Oligodendrocytes	CNV16p11.2 dup
0.00645316	0.037995	0.999951	RAB5A	3	19947097	19985175	Oligodendrocytes	CNV16p11.2 dup
-0.0228451	-0.037905	0.999951	DOCK6	19	11199295	11262524	Oligodendrocytes	CNV16p11.2 dup
-0.00864201	-0.0378639	0.999951	DNER	2	229357629	229714555	Oligodendrocytes	CNV16p11.2 dup
0.00859638	0.0376853	0.999951	CRBN	3	3144628	3179727	Oligodendrocytes	CNV16p11.2 dup
-0.0113035	-0.0374196	0.999951	SPATA6L	9	4553386	4666674	Oligodendrocytes	CNV16p11.2 dup
-0.0076231	-0.0372785	0.999951	MMUT	6	49430360	49463253	Oligodendrocytes	CNV16p11.2 dup
-0.00711835	-0.0372613	0.999951	CRYZL1	21	33589341	33643926	Oligodendrocytes	CNV16p11.2 dup
0.0107932	0.0374222	0.999951	MCMBP	10	119829404	119892556	Oligodendrocytes	CNV16p11.2 dup
0.0153963	0.0374229	0.999951	CFL2	14	34709113	34714823	Oligodendrocytes	CNV16p11.2 dup
-0.00807936	-0.0372369	0.999951	ZNF417	19	57900296	57916610	Oligodendrocytes	CNV16p11.2 dup
-0.00860133	-0.0372854	0.999951	ZNF720	16	31713229	31794869	Oligodendrocytes	CNV16p11.2 dup
-0.00841388	-0.0371154	0.999951	NR6A1	9	124517275	124771311	Oligodendrocytes	CNV16p11.2 dup
-0.00919253	-0.0371063	0.999951	PRKACB	1	84078062	84238498	Oligodendrocytes	CNV16p11.2 dup
-0.0164663	-0.036844	0.999951	H2AFZ	4	99948086	99950355	Oligodendrocytes	CNV16p11.2 dup
-0.0173878	-0.0369137	0.999951	TTC5	14	20256558	20305960	Oligodendrocytes	CNV16p11.2 dup
-0.0109827	-0.0367196	0.999951	RABGEF1	7	66682164	66811464	Oligodendrocytes	CNV16p11.2 dup
0.0117058	0.0366229	0.999951	RDH5	12	55720367	55724705	Oligodendrocytes	CNV16p11.2 dup
-0.0111771	-0.0365971	0.999951	GLRX2	1	193090866	193106114	Oligodendrocytes	CNV16p11.2 dup
0.0377231	0.0363673	0.999951	NECTIN1-AS1	11	119709920	119713925	Oligodendrocytes	CNV16p11.2 dup
0.0189927	0.0362571	0.999951	SYCP2	20	59863564	59933655	Oligodendrocytes	CNV16p11.2 dup
-0.0205136	-0.0362157	0.999951	COX6B1	19	35648323	35658782	Oligodendrocytes	CNV16p11.2 dup
-0.0152877	-0.0362171	0.999951	CASP6	4	109688622	109703583	Oligodendrocytes	CNV16p11.2 dup
-0.0077524	-0.0358636	0.999951	AKAP6	14	32329298	32837684	Oligodendrocytes	CNV16p11.2 dup
-0.00823628	-0.035876	0.999951	ATP6V1E1	22	17592136	17628749	Oligodendrocytes	CNV16p11.2 dup
-0.0117689	-0.0359001	0.999951	DNAJC8	1	28199456	28233029	Oligodendrocytes	CNV16p11.2 dup
-0.00741669	-0.035716	0.999951	ACAD10	12	111686053	111757107	Oligodendrocytes	CNV16p11.2 dup
0.00934925	0.0356085	0.999951	UBE2B	5	134371184	134392108	Oligodendrocytes	CNV16p11.2 dup
0.0260722	0.0355831	0.999951	ASAP2	2	9206765	9405683	Oligodendrocytes	CNV16p11.2 dup
0.00877579	0.0356451	0.999951	SMNDC1	10	110290730	110304938	Oligodendrocytes	CNV16p11.2 dup
0.0122992	0.0353745	0.999951	PEG10	7	94656325	94669695	Oligodendrocytes	CNV16p11.2 dup
-0.0144611	-0.0354657	0.999951	BAMBI	10	28677510	28682932	Oligodendrocytes	CNV16p11.2 dup
0.0237253	0.035219	0.999951	REEP2	5	138439057	138446969	Oligodendrocytes	CNV16p11.2 dup
0.0108963	0.0353139	0.999951	TRMT6	20	5937228	5950558	Oligodendrocytes	CNV16p11.2 dup
0.0104314	0.035181	0.999951	XAB2	19	7619525	7629545	Oligodendrocytes	CNV16p11.2 dup
0.00958376	0.0351311	0.999951	QARS	3	49095932	49105130	Oligodendrocytes	CNV16p11.2 dup
-0.0155852	-0.0351976	0.999951	GPC1	2	240435663	240468076	Oligodendrocytes	CNV16p11.2 dup
0.0224203	0.0352146	0.999951	PARD6G	18	80157232	80247514	Oligodendrocytes	CNV16p11.2 dup
0.00756283	0.0352241	0.999951	ACTR3B	7	152759749	152855378	Oligodendrocytes	CNV16p11.2 dup
-0.0173695	-0.0350932	0.999951	AC116362.1	5	125333369	126368755	Oligodendrocytes	CNV16p11.2 dup
0.0120606	0.0348682	0.999951	ADGRB3	6	68635282	69390571	Oligodendrocytes	CNV16p11.2 dup
0.0105202	0.0347212	0.999951	PREP	6	105273218	105454062	Oligodendrocytes	CNV16p11.2 dup
-0.0255558	-0.0347251	0.999951	RRAS2	11	14277922	14364506	Oligodendrocytes	CNV16p11.2 dup
0.00753033	0.0346482	0.999951	SLC25A17	22	40769630	40819399	Oligodendrocytes	CNV16p11.2 dup
0.00741284	0.0344635	0.999951	TRAPPC6B	14	39147811	39170532	Oligodendrocytes	CNV16p11.2 dup
-0.0270132	-0.0344195	0.999951	SVEP1	9	110365248	110579880	Oligodendrocytes	CNV16p11.2 dup
0.0171578	0.0343633	0.999951	PPM1F	22	21919425	21952848	Oligodendrocytes	CNV16p11.2 dup
0.0152139	0.0341171	0.999951	ERRFI1	1	8004404	8026309	Oligodendrocytes	CNV16p11.2 dup
-0.0108101	-0.0339467	0.999951	FAM53C	5	138331935	138349729	Oligodendrocytes	CNV16p11.2 dup
-0.0129026	-0.0339181	0.999951	TEX264	3	51662693	51704323	Oligodendrocytes	CNV16p11.2 dup
0.00854343	0.033816	0.999951	TUBGCP4	15	43369221	43409771	Oligodendrocytes	CNV16p11.2 dup
0.0100835	0.0336223	0.999951	RHBDD3	22	29259872	29268209	Oligodendrocytes	CNV16p11.2 dup
0.00697154	0.0334525	0.999951	OTUD6B	8	91070196	91087095	Oligodendrocytes	CNV16p11.2 dup
-0.0111765	-0.0332802	0.999951	KCTD7	7	66628881	66649067	Oligodendrocytes	CNV16p11.2 dup
0.0192735	0.0327517	0.999951	KCNK10	14	88180103	88326907	Oligodendrocytes	CNV16p11.2 dup
-0.0100706	-0.0325594	0.999951	SLC25A11	17	4937130	4940053	Oligodendrocytes	CNV16p11.2 dup
-0.00950541	-0.0326457	0.999951	RXRB	6	33193588	33200665	Oligodendrocytes	CNV16p11.2 dup
0.00693705	0.032502	0.999951	CCPG1	15	55340032	55408510	Oligodendrocytes	CNV16p11.2 dup
0.00687601	0.0323912	0.999951	RUFY2	10	68341107	68407294	Oligodendrocytes	CNV16p11.2 dup
0.0270384	0.0324146	0.999951	AC027601.6	17	81339183	81345966	Oligodendrocytes	CNV16p11.2 dup
0.0138325	0.0324034	0.999951	CDKN1B	12	12685498	12722369	Oligodendrocytes	CNV16p11.2 dup
-0.0116644	-0.0322141	0.999951	RAB30-DT	11	83072052	83107789	Oligodendrocytes	CNV16p11.2 dup
-0.00987798	-0.032274	0.999951	NOP14	4	2937933	2963406	Oligodendrocytes	CNV16p11.2 dup
-0.0134526	-0.0321033	0.999951	DPP7	9	137110542	137118309	Oligodendrocytes	CNV16p11.2 dup
-0.0092463	-0.0320946	0.999951	NPEPL1	20	58689131	58719238	Oligodendrocytes	CNV16p11.2 dup
-0.0159742	-0.0321004	0.999951	C7orf31	7	25134692	25180356	Oligodendrocytes	CNV16p11.2 dup
-0.0124188	-0.0319264	0.999951	EID2	19	39538707	39540161	Oligodendrocytes	CNV16p11.2 dup
-0.0105988	-0.0320816	0.999951	ZNF667	19	56439325	56478065	Oligodendrocytes	CNV16p11.2 dup
0.0073109	0.0316215	0.999951	BIN1	2	127048027	127107288	Oligodendrocytes	CNV16p11.2 dup
0.00596408	0.0316425	0.999951	RCAN1	21	34513142	34615113	Oligodendrocytes	CNV16p11.2 dup
-0.0111108	-0.0316712	0.999951	FAM241A	4	112145454	112195256	Oligodendrocytes	CNV16p11.2 dup
-0.0196541	-0.0316564	0.999951	APEH	3	49674014	49683971	Oligodendrocytes	CNV16p11.2 dup
0.0332714	0.0316379	0.999951	ENO4	10	116849499	116911788	Oligodendrocytes	CNV16p11.2 dup
-0.0106869	-0.0315406	0.999951	AC006299.1	11	22829380	22945393	Oligodendrocytes	CNV16p11.2 dup
-0.0185488	-0.0314417	0.999951	ARMC9	2	231198546	231376848	Oligodendrocytes	CNV16p11.2 dup
-0.00552703	-0.031291	0.999951	POLR3E	16	22297375	22335101	Oligodendrocytes	CNV16p11.2 dup
-0.0110648	-0.0314165	0.999951	DRAIC	15	69462921	69843120	Oligodendrocytes	CNV16p11.2 dup
-0.0132346	-0.0312976	0.999951	NEK5	13	52033611	52129092	Oligodendrocytes	CNV16p11.2 dup
0.0123372	0.031222	0.999951	DMD	X	31097677	33339609	Oligodendrocytes	CNV16p11.2 dup
0.0120112	0.0311634	0.999951	AL109811.2				Oligodendrocytes	CNV16p11.2 dup
-0.00996046	-0.0309483	0.999951	MXI1	10	110207605	110287365	Oligodendrocytes	CNV16p11.2 dup
-0.0109015	-0.0305746	0.999951	ATP6V0B	1	43974487	43978295	Oligodendrocytes	CNV16p11.2 dup
-0.00761613	-0.0304246	0.999951	KIF1BP	10	68988803	69043544	Oligodendrocytes	CNV16p11.2 dup
-0.0095892	-0.0303924	0.999951	AIFM2	10	70098223	70132934	Oligodendrocytes	CNV16p11.2 dup
-0.0257499	-0.0304636	0.999951	TUBA4A	2	219249710	219277902	Oligodendrocytes	CNV16p11.2 dup
0.0208951	0.0303083	0.999951	PDIA5	3	123067025	123225227	Oligodendrocytes	CNV16p11.2 dup
0.00937039	0.0303727	0.999951	AC068193.1	2	58040211	58046700	Oligodendrocytes	CNV16p11.2 dup
0.00789214	0.0302847	0.999951	NECAP1	12	8076939	8097881	Oligodendrocytes	CNV16p11.2 dup
0.00594119	0.0300783	0.999951	SCAF4	21	31671000	31732118	Oligodendrocytes	CNV16p11.2 dup
0.0137141	0.0300065	0.999951	ZNF793-AS1	19	37497159	37507122	Oligodendrocytes	CNV16p11.2 dup
-0.0350872	-0.0300795	0.999951	ZBTB16	11	114059041	114256765	Oligodendrocytes	CNV16p11.2 dup
0.00568744	0.0299974	0.999951	ZMYM2	13	19958677	20091829	Oligodendrocytes	CNV16p11.2 dup
0.0153284	0.0300229	0.999951	TKFC	11	61333220	61353295	Oligodendrocytes	CNV16p11.2 dup
0.00753538	0.0299465	0.999951	CECR2	22	17359949	17558151	Oligodendrocytes	CNV16p11.2 dup
0.00878611	0.0297186	0.999951	FEZ1	11	125442881	125592568	Oligodendrocytes	CNV16p11.2 dup
-0.00702649	-0.029783	0.999951	TNRC18	7	5306790	5425414	Oligodendrocytes	CNV16p11.2 dup
-0.00516329	-0.0296644	0.999951	CPSF7	11	61402641	61430031	Oligodendrocytes	CNV16p11.2 dup
-0.0192733	-0.0297029	0.999951	NECTIN3-AS1	3	110888384	111071553	Oligodendrocytes	CNV16p11.2 dup
-0.00689492	-0.0295967	0.999951	WDR11	10	120851305	120909524	Oligodendrocytes	CNV16p11.2 dup
0.00902146	0.0294822	0.999951	STK11IP	2	219597857	219616451	Oligodendrocytes	CNV16p11.2 dup
-0.00887993	-0.0295114	0.999951	TAPBP	6	33299694	33314284	Oligodendrocytes	CNV16p11.2 dup
-0.0167589	-0.0294637	0.999951	AC006262.1	19	46201552	46214838	Oligodendrocytes	CNV16p11.2 dup
0.00604467	0.0292922	0.999951	HSPB11	1	53916574	53945699	Oligodendrocytes	CNV16p11.2 dup
0.0264137	0.0292324	0.999951	LINC00534	8	90221341	90687863	Oligodendrocytes	CNV16p11.2 dup
-0.00617381	-0.029053	0.999951	PATZ1	22	31325804	31346346	Oligodendrocytes	CNV16p11.2 dup
-0.00562991	-0.0289779	0.999951	HIPK3	11	33256672	33357023	Oligodendrocytes	CNV16p11.2 dup
0.0186284	0.0289553	0.999951	PARP12	7	140023749	140062951	Oligodendrocytes	CNV16p11.2 dup
-0.0194635	-0.0289024	0.999951	SLC41A2	12	104801801	104958744	Oligodendrocytes	CNV16p11.2 dup
0.00886897	0.0287347	0.999951	CTNND1	11	57753243	57819546	Oligodendrocytes	CNV16p11.2 dup
0.00954285	0.0288158	0.999951	KDELR1	19	48382575	48391551	Oligodendrocytes	CNV16p11.2 dup
0.0140923	0.0286502	0.999951	CBWD6	9	41131306	41199261	Oligodendrocytes	CNV16p11.2 dup
-0.00542393	-0.0285865	0.999951	PNPLA8	7	108470417	108569666	Oligodendrocytes	CNV16p11.2 dup
-0.00846353	-0.0286077	0.999951	ATP6V0E2	7	149872968	149891204	Oligodendrocytes	CNV16p11.2 dup
-0.00514909	-0.0284583	0.999951	FTO	16	53701692	54158512	Oligodendrocytes	CNV16p11.2 dup
-0.0234845	-0.0281772	0.999951	HSPH1	13	31134973	31162388	Oligodendrocytes	CNV16p11.2 dup
0.00468275	0.0281243	0.999951	CEP97	3	101724534	101770562	Oligodendrocytes	CNV16p11.2 dup
-0.00762523	-0.0279903	0.999951	SNRPB	20	2461634	2470853	Oligodendrocytes	CNV16p11.2 dup
0.00776	0.027714	0.999951	ZCWPW2	3	28348721	28538122	Oligodendrocytes	CNV16p11.2 dup
0.00656141	0.0276744	0.999951	HDAC4	2	239048168	239401654	Oligodendrocytes	CNV16p11.2 dup
0.0117126	0.0276747	0.999951	ZNF781	19	37668579	37676393	Oligodendrocytes	CNV16p11.2 dup
0.0119999	0.027483	0.999951	SELENOH	11	57741491	57743554	Oligodendrocytes	CNV16p11.2 dup
-0.00738208	-0.0273612	0.999951	HPN	19	35040506	35066573	Oligodendrocytes	CNV16p11.2 dup
0.0114697	0.0273412	0.999951	SSX2IP	1	84643706	84690803	Oligodendrocytes	CNV16p11.2 dup
0.00978584	0.0273341	0.999951	PEMT	17	17505563	17591708	Oligodendrocytes	CNV16p11.2 dup
0.0142841	0.0272995	0.999951	UBTD1	10	97498924	97571206	Oligodendrocytes	CNV16p11.2 dup
-0.0117999	-0.0271752	0.999951	C1orf61	1	156404250	156456763	Oligodendrocytes	CNV16p11.2 dup
-0.00716078	-0.0271099	0.999951	DGLUCY	14	91060333	91225632	Oligodendrocytes	CNV16p11.2 dup
-0.0123191	-0.0272238	0.999951	AC097500.1	2	185950469	185953171	Oligodendrocytes	CNV16p11.2 dup
0.00965897	0.0270944	0.999951	MYBL1	8	66562175	66614247	Oligodendrocytes	CNV16p11.2 dup
-0.0123535	-0.0270462	0.999951	FAAP100	17	81539885	81553961	Oligodendrocytes	CNV16p11.2 dup
0.00651803	0.0269284	0.999951	DHX36	3	154272546	154324487	Oligodendrocytes	CNV16p11.2 dup
-0.00952647	-0.02688	0.999951	MPPE1	18	11882622	11908366	Oligodendrocytes	CNV16p11.2 dup
-0.0103816	-0.026799	0.999951	ELOF1	19	11551147	11559230	Oligodendrocytes	CNV16p11.2 dup
0.00658852	0.0266825	0.999951	IPPK	9	92613183	92670131	Oligodendrocytes	CNV16p11.2 dup
0.00822529	0.0266726	0.999951	GLUD1	10	87050202	87094843	Oligodendrocytes	CNV16p11.2 dup
0.00795951	0.0264853	0.999951	PACSIN2	22	42835412	43015149	Oligodendrocytes	CNV16p11.2 dup
-0.00912441	-0.0263531	0.999951	MFSD13A	10	102461395	102477045	Oligodendrocytes	CNV16p11.2 dup
0.00549117	0.0261919	0.999951	OPA1	3	193593144	193697811	Oligodendrocytes	CNV16p11.2 dup
0.00937279	0.0261563	0.999951	ACBD3	1	226144679	226186741	Oligodendrocytes	CNV16p11.2 dup
-0.00576686	-0.025944	0.999951	TADA2A	17	37406886	37479725	Oligodendrocytes	CNV16p11.2 dup
0.00933829	0.0260293	0.999951	FSD1	19	4304598	4323843	Oligodendrocytes	CNV16p11.2 dup
0.00706394	0.0260279	0.999951	RAB40C	16	589357	629272	Oligodendrocytes	CNV16p11.2 dup
-0.00751678	-0.0259011	0.999951	ZNF438	10	30820207	31031937	Oligodendrocytes	CNV16p11.2 dup
-0.0223495	-0.0258599	0.999951	PTPRM	18	7566782	8406861	Oligodendrocytes	CNV16p11.2 dup
-0.00635118	-0.0258013	0.999951	KANSL2	12	48653211	48682238	Oligodendrocytes	CNV16p11.2 dup
0.0123144	0.0257229	0.999951	RNASEK	17	7012417	7014532	Oligodendrocytes	CNV16p11.2 dup
-0.00812777	-0.0256122	0.999951	AC092650.1	2	47924181	48314224	Oligodendrocytes	CNV16p11.2 dup
0.00528441	0.0256518	0.999951	ZBTB25	14	64449106	64505213	Oligodendrocytes	CNV16p11.2 dup
0.00709572	0.0255419	0.999951	APLP2	11	130068147	130144811	Oligodendrocytes	CNV16p11.2 dup
-0.0130274	-0.0255672	0.999951	CD59	11	33703010	33736479	Oligodendrocytes	CNV16p11.2 dup
-0.00605806	-0.0255263	0.999951	KLHL21	1	6590724	6614607	Oligodendrocytes	CNV16p11.2 dup
0.0102669	0.0254203	0.999951	C17orf49	17	7014495	7017525	Oligodendrocytes	CNV16p11.2 dup
0.0104781	0.0256014	0.999951	AC007614.1	16	49282021	49350504	Oligodendrocytes	CNV16p11.2 dup
0.00670908	0.0254432	0.999951	RANBP6	9	6011025	6015625	Oligodendrocytes	CNV16p11.2 dup
0.00646578	0.0253765	0.999951	TMEM39A	3	119428949	119468830	Oligodendrocytes	CNV16p11.2 dup
0.00622259	0.0251788	0.999951	METTL15	11	28108248	28527041	Oligodendrocytes	CNV16p11.2 dup
-0.0129077	-0.025208	0.999951	ATP5MD	10	103389041	103396492	Oligodendrocytes	CNV16p11.2 dup
-0.0077285	-0.0252128	0.999951	TEF	22	41367333	41399326	Oligodendrocytes	CNV16p11.2 dup
0.00627707	0.0250822	0.999951	MFF	2	227325151	227357833	Oligodendrocytes	CNV16p11.2 dup
0.00820819	0.0249195	0.999951	FAM174B	15	92617448	92809884	Oligodendrocytes	CNV16p11.2 dup
-0.0129349	-0.024532	0.999951	ARSI	5	150296343	150339307	Oligodendrocytes	CNV16p11.2 dup
0.0129843	0.0244223	0.999951	EPS8	12	15620134	15882329	Oligodendrocytes	CNV16p11.2 dup
0.0166237	0.0244353	0.999951	REEP1	2	86213993	86338083	Oligodendrocytes	CNV16p11.2 dup
-0.00775567	-0.0244479	0.999951	SLC25A23	19	6436079	6465203	Oligodendrocytes	CNV16p11.2 dup
-0.0174122	-0.0244008	0.999951	INAFM1	19	47274885	47275723	Oligodendrocytes	CNV16p11.2 dup
-0.0103245	-0.0243397	0.999951	USP51	X	55484616	55489848	Oligodendrocytes	CNV16p11.2 dup
-0.0171337	-0.0240947	0.999951	LHFPL3	7	104328603	104908561	Oligodendrocytes	CNV16p11.2 dup
0.00762705	0.024196	0.999951	PLOD1	1	11934205	11975538	Oligodendrocytes	CNV16p11.2 dup
0.0191457	0.0239737	0.999951	HIST1H2BN	6	27838545	27855709	Oligodendrocytes	CNV16p11.2 dup
0.00913487	0.0239333	0.999951	GOT1	10	99396870	99430624	Oligodendrocytes	CNV16p11.2 dup
0.00668364	0.0239472	0.999951	ZNF180	19	44474428	44500524	Oligodendrocytes	CNV16p11.2 dup
0.0146978	0.0238761	0.999951	ZBTB3	11	62748319	62754184	Oligodendrocytes	CNV16p11.2 dup
0.00682566	0.0237176	0.999951	CFAP70	10	73253762	73358864	Oligodendrocytes	CNV16p11.2 dup
-0.0148371	-0.0237639	0.999951	AC066613.1	15	51455268	51460582	Oligodendrocytes	CNV16p11.2 dup
-0.00624612	-0.0236882	0.999951	ITPK1	14	92936914	93116320	Oligodendrocytes	CNV16p11.2 dup
0.00613523	0.0235644	0.999951	UBE2E2	3	23203020	23591794	Oligodendrocytes	CNV16p11.2 dup
0.00736123	0.0235788	0.999951	SYNE3	14	95407266	95516650	Oligodendrocytes	CNV16p11.2 dup
-0.0127538	-0.0236128	0.999951	NDUFB7	19	14566078	14572066	Oligodendrocytes	CNV16p11.2 dup
-0.0220389	-0.0235638	0.999951	AC008735.2	19	55661901	55674715	Oligodendrocytes	CNV16p11.2 dup
0.0059354	0.0234235	0.999951	CHD8	14	21385194	21456126	Oligodendrocytes	CNV16p11.2 dup
0.00473964	0.0232561	0.999951	USP28	11	113797874	113875572	Oligodendrocytes	CNV16p11.2 dup
-0.00644052	-0.0232144	0.999951	NOTCH1	9	136494433	136546048	Oligodendrocytes	CNV16p11.2 dup
-0.00619741	-0.0231809	0.999951	TMEM161B-AS1	5	88268864	88439337	Oligodendrocytes	CNV16p11.2 dup
0.00444652	0.0230725	0.999951	ECPAS	9	111360685	111484745	Oligodendrocytes	CNV16p11.2 dup
0.0130004	0.0228611	0.999951	CCDC85B	11	65890673	65891635	Oligodendrocytes	CNV16p11.2 dup
-0.0101722	-0.022588	0.999951	BOLA1	1	149887890	149900798	Oligodendrocytes	CNV16p11.2 dup
0.00593689	0.0223969	0.999951	SLBP	4	1692731	1712344	Oligodendrocytes	CNV16p11.2 dup
0.00720782	0.0224821	0.999951	CTR9	11	10751246	10801625	Oligodendrocytes	CNV16p11.2 dup
0.00763693	0.0223948	0.999951	DPH6	15	35217345	35546193	Oligodendrocytes	CNV16p11.2 dup
0.0086613	0.0223955	0.999951	LINC02693	17	21428263	21574517	Oligodendrocytes	CNV16p11.2 dup
0.00422633	0.0221965	0.999951	PMS2	7	5970925	6009130	Oligodendrocytes	CNV16p11.2 dup
0.0050288	0.0220629	0.999951	MCM3AP	21	46235133	46286297	Oligodendrocytes	CNV16p11.2 dup
0.00773211	0.0220391	0.999951	AL359921.1	1	236540094	236550280	Oligodendrocytes	CNV16p11.2 dup
0.00565325	0.0220537	0.999951	PPWD1	5	65563236	65587549	Oligodendrocytes	CNV16p11.2 dup
0.0175235	0.021991	0.999951	CCDC65	12	48904110	48931840	Oligodendrocytes	CNV16p11.2 dup
-0.00619163	-0.0218771	0.999951	PUDP	X	6667865	7148158	Oligodendrocytes	CNV16p11.2 dup
-0.00777133	-0.0218116	0.999951	TCEAL3	X	103607451	103629690	Oligodendrocytes	CNV16p11.2 dup
-0.00542249	-0.0217269	0.999951	SCLT1	4	128864921	129093600	Oligodendrocytes	CNV16p11.2 dup
-0.00647512	-0.0213697	0.999951	SSRP1	11	57325986	57335892	Oligodendrocytes	CNV16p11.2 dup
-0.00793616	-0.021418	0.999951	PDIA3	15	43746394	43773279	Oligodendrocytes	CNV16p11.2 dup
-0.00875427	-0.0214174	0.999951	EGLN3	14	33924227	34462774	Oligodendrocytes	CNV16p11.2 dup
0.00464539	0.0213828	0.999951	PLD3	19	40348456	40389472	Oligodendrocytes	CNV16p11.2 dup
0.0194733	0.021331	0.999951	U52111.1	X	153735626	153766478	Oligodendrocytes	CNV16p11.2 dup
0.00881217	0.0214126	0.999951	SFT2D3	2	127701497	127705242	Oligodendrocytes	CNV16p11.2 dup
-0.00690336	-0.0213403	0.999951	PCBP1	2	70087477	70089203	Oligodendrocytes	CNV16p11.2 dup
-0.0062351	-0.0209713	0.999951	ZNF106	15	42412823	42491141	Oligodendrocytes	CNV16p11.2 dup
0.00598403	0.0209323	0.999951	KLHDC1	14	49693105	49753150	Oligodendrocytes	CNV16p11.2 dup
0.00822222	0.0208524	0.999951	POLD3	11	74493851	74669117	Oligodendrocytes	CNV16p11.2 dup
-0.00459168	-0.0206317	0.999951	CDK8	13	26254104	26420982	Oligodendrocytes	CNV16p11.2 dup
-0.0139191	-0.0206903	0.999951	BCAN	1	156641390	156659532	Oligodendrocytes	CNV16p11.2 dup
-0.0156315	-0.0205831	0.999951	STK33	11	8391868	8594289	Oligodendrocytes	CNV16p11.2 dup
-0.00853769	-0.0204783	0.999951	MICOS10	1	19484403	19629821	Oligodendrocytes	CNV16p11.2 dup
0.0046738	0.0203567	0.999951	FECH	18	57544377	57586732	Oligodendrocytes	CNV16p11.2 dup
-0.00554776	-0.0202875	0.999951	ZFAT	8	134477788	134713049	Oligodendrocytes	CNV16p11.2 dup
0.00722178	0.020219	0.999951	SUGCT	7	40135005	40860763	Oligodendrocytes	CNV16p11.2 dup
0.00616136	0.0200956	0.999951	RAB35	12	120095099	120117502	Oligodendrocytes	CNV16p11.2 dup
-0.00448328	-0.0200525	0.999951	FLVCR1	1	212858275	212899363	Oligodendrocytes	CNV16p11.2 dup
0.00729764	0.0197213	0.999951	CYB5A	18	74250846	74291973	Oligodendrocytes	CNV16p11.2 dup
0.0102922	0.0196295	0.999951	TBL3	16	1972053	1982929	Oligodendrocytes	CNV16p11.2 dup
-0.00308027	-0.0196277	0.999951	TET2	4	105145875	105279816	Oligodendrocytes	CNV16p11.2 dup
-0.00469947	-0.0196223	0.999951	BTBD9	6	38168451	38640148	Oligodendrocytes	CNV16p11.2 dup
-0.00637591	-0.0194353	0.999951	ZNF324	19	58467056	58475436	Oligodendrocytes	CNV16p11.2 dup
-0.00439264	-0.0193867	0.999951	SUPV3L1	10	69180234	69209099	Oligodendrocytes	CNV16p11.2 dup
0.00383475	0.0190977	0.999951	ECSIT	19	11505929	11529172	Oligodendrocytes	CNV16p11.2 dup
0.00570293	0.0191431	0.999951	CSNK1G2	19	1941172	1981338	Oligodendrocytes	CNV16p11.2 dup
0.00637529	0.0189925	0.999951	PPA1	10	70202835	70233911	Oligodendrocytes	CNV16p11.2 dup
-0.0155822	-0.0189704	0.999951	FLG-AS1	1	152168125	152445456	Oligodendrocytes	CNV16p11.2 dup
-0.00472095	-0.0186636	0.999951	TIMMDC1	3	119498547	119525090	Oligodendrocytes	CNV16p11.2 dup
0.00463787	0.0185112	0.999951	FAM117B	2	202634969	202769757	Oligodendrocytes	CNV16p11.2 dup
0.00408746	0.0184565	0.999951	CXXC5	5	139647299	139683882	Oligodendrocytes	CNV16p11.2 dup
-0.00405995	-0.0182235	0.999951	CHCHD3	7	132784870	133082090	Oligodendrocytes	CNV16p11.2 dup
0.00446467	0.0182268	0.999951	AKIRIN1	1	38991276	39006059	Oligodendrocytes	CNV16p11.2 dup
-0.00640169	-0.0180955	0.999951	NSF	17	46590669	46757679	Oligodendrocytes	CNV16p11.2 dup
-0.00531427	-0.0179871	0.999951	TIMM23B-AGAP6	10	49942056	50011654	Oligodendrocytes	CNV16p11.2 dup
-0.00936416	-0.0178906	0.999951	AC092068.2	19	2610155	2611862	Oligodendrocytes	CNV16p11.2 dup
-0.00760357	-0.0177071	0.999951	PCDHGA6	5	141373891	141512975	Oligodendrocytes	CNV16p11.2 dup
-0.00599627	-0.0175709	0.999951	STOML1	15	73978926	73994622	Oligodendrocytes	CNV16p11.2 dup
0.00429693	0.0175118	0.999951	MAGI2	7	78017055	79453667	Oligodendrocytes	CNV16p11.2 dup
-0.00662454	-0.0176039	0.999951	ZNF772	19	57466663	57477570	Oligodendrocytes	CNV16p11.2 dup
0.00434835	0.0174726	0.999951	TMEM63A	1	225845536	225882380	Oligodendrocytes	CNV16p11.2 dup
0.00533487	0.0174638	0.999951	CBX6	22	38861422	38872249	Oligodendrocytes	CNV16p11.2 dup
0.0116434	0.0173186	0.999951	LDLR	19	11089418	11133820	Oligodendrocytes	CNV16p11.2 dup
0.00680417	0.0172655	0.999951	RIOK1	6	7389793	7418037	Oligodendrocytes	CNV16p11.2 dup
0.0045449	0.017024	0.999951	DYNC1I1	7	95772506	96110322	Oligodendrocytes	CNV16p11.2 dup
-0.00335198	-0.0169156	0.999951	ZUP1	6	116635618	116668794	Oligodendrocytes	CNV16p11.2 dup
-0.0151401	-0.0168957	0.999951	AC106818.2	5	93621683	93675081	Oligodendrocytes	CNV16p11.2 dup
0.00400194	0.0167667	0.999951	RSRC2	12	122503454	122527000	Oligodendrocytes	CNV16p11.2 dup
-0.00622097	-0.0167425	0.999951	MDH1	2	63588609	63607197	Oligodendrocytes	CNV16p11.2 dup
-0.0105093	-0.0166154	0.999951	TGFB3	14	75958097	75983011	Oligodendrocytes	CNV16p11.2 dup
0.00884915	0.0165983	0.999951	AC010145.1	2	15997049	16062885	Oligodendrocytes	CNV16p11.2 dup
0.0201112	0.016546	0.999951	AC046158.1	16	78495926	78506568	Oligodendrocytes	CNV16p11.2 dup
-0.00802682	-0.0163528	0.999951	ALG3	3	184242301	184249548	Oligodendrocytes	CNV16p11.2 dup
-0.00283488	-0.0161739	0.999951	SAR1A	10	70147289	70170523	Oligodendrocytes	CNV16p11.2 dup
-0.00659543	-0.0162098	0.999951	EIF1AX	X	20124525	20141838	Oligodendrocytes	CNV16p11.2 dup
-0.00567767	-0.0158892	0.999951	AL031651.2	20	38233251	38233799	Oligodendrocytes	CNV16p11.2 dup
0.00854138	0.0158722	0.999951	SV2A	1	149903318	149917844	Oligodendrocytes	CNV16p11.2 dup
0.00430614	0.0158883	0.999951	PIP5K1C	19	3630183	3700468	Oligodendrocytes	CNV16p11.2 dup
0.00381031	0.0158288	0.999951	ARMCX3	X	101622797	101627843	Oligodendrocytes	CNV16p11.2 dup
-0.00355964	-0.0157797	0.999951	CDC23	5	138187650	138213343	Oligodendrocytes	CNV16p11.2 dup
-0.0033622	-0.0156442	0.999951	CWF19L2	11	107326360	107457825	Oligodendrocytes	CNV16p11.2 dup
0.00739416	0.0157595	0.999951	ELFN1	7	1665745	1747946	Oligodendrocytes	CNV16p11.2 dup
0.00329903	0.0156437	0.999951	MYO6	6	75749201	75919537	Oligodendrocytes	CNV16p11.2 dup
0.00831619	0.0156844	0.999951	ATF3	1	212565334	212620777	Oligodendrocytes	CNV16p11.2 dup
0.00416282	0.0155893	0.999951	NAPA	19	47487637	47515091	Oligodendrocytes	CNV16p11.2 dup
-0.0059371	-0.0155937	0.999951	SHFL	19	10086122	10093252	Oligodendrocytes	CNV16p11.2 dup
0.00341165	0.0154674	0.999951	ABL2	1	179099330	179229684	Oligodendrocytes	CNV16p11.2 dup
0.00348076	0.0154842	0.999951	STIMATE	3	52836219	52897548	Oligodendrocytes	CNV16p11.2 dup
-0.00285262	-0.0153821	0.999951	GFPT1	2	69319780	69387250	Oligodendrocytes	CNV16p11.2 dup
0.00617563	0.0153141	0.999951	AC011921.1	17	60526272	60550798	Oligodendrocytes	CNV16p11.2 dup
-0.00339536	-0.0153157	0.999951	VPS4B	18	63389190	63422483	Oligodendrocytes	CNV16p11.2 dup
-0.0136355	-0.0152585	0.999951	HIST2H2BF	1	149782689	149812373	Oligodendrocytes	CNV16p11.2 dup
-0.00300405	-0.015215	0.999951	GPD2	2	156435290	156613735	Oligodendrocytes	CNV16p11.2 dup
-0.00441728	-0.0150426	0.999951	HARBI1	11	46602861	46617909	Oligodendrocytes	CNV16p11.2 dup
-0.00461683	-0.0149645	0.999951	DDX19B	16	70289663	70335305	Oligodendrocytes	CNV16p11.2 dup
-0.00941705	-0.0148973	0.999951	ANGPTL4	19	8363289	8374370	Oligodendrocytes	CNV16p11.2 dup
0.00269864	0.0148766	0.999951	ANKS6	9	98731329	98796965	Oligodendrocytes	CNV16p11.2 dup
-0.00594672	-0.0148365	0.999951	TRMT1	19	13104902	13117567	Oligodendrocytes	CNV16p11.2 dup
-0.00328929	-0.0147755	0.999951	ZFYVE9	1	52142089	52348671	Oligodendrocytes	CNV16p11.2 dup
-0.00254061	-0.0146823	0.999951	CSNK1A1	5	149492982	149551471	Oligodendrocytes	CNV16p11.2 dup
-0.00443015	-0.0146279	0.999951	NOL6	9	33461353	33473930	Oligodendrocytes	CNV16p11.2 dup
-0.00443617	-0.014629	0.999951	TMEM165	4	55395957	55453397	Oligodendrocytes	CNV16p11.2 dup
0.00437422	0.0145024	0.999951	WDR35	2	19910263	19990105	Oligodendrocytes	CNV16p11.2 dup
0.00337682	0.0142869	0.999951	BAZ1B	7	73440406	73522293	Oligodendrocytes	CNV16p11.2 dup
-0.00347065	-0.0140664	0.999951	KAT2B	3	20040446	20154404	Oligodendrocytes	CNV16p11.2 dup
0.00946548	0.0139663	0.999951	PSMB10	16	67934506	67936864	Oligodendrocytes	CNV16p11.2 dup
-0.00406534	-0.0139359	0.999951	LMTK2	7	98106862	98209638	Oligodendrocytes	CNV16p11.2 dup
0.00353871	0.0136099	0.999951	GATAD2B	1	153789030	153923360	Oligodendrocytes	CNV16p11.2 dup
0.00384821	0.0136472	0.999951	SZRD1	1	16352575	16398145	Oligodendrocytes	CNV16p11.2 dup
0.0104197	0.0135943	0.999951	PDE5A	4	119494397	119628804	Oligodendrocytes	CNV16p11.2 dup
-0.00455654	-0.0135401	0.999951	FAM104B	X	55143102	55161310	Oligodendrocytes	CNV16p11.2 dup
0.0121385	0.0133892	0.999951	GCNT1	9	76419850	76651203	Oligodendrocytes	CNV16p11.2 dup
0.00370152	0.0132447	0.999951	CAB39L	13	49308650	49444064	Oligodendrocytes	CNV16p11.2 dup
0.0136472	0.0130845	0.999951	RHBDL3	17	32265832	32324659	Oligodendrocytes	CNV16p11.2 dup
0.0030913	0.0128866	0.999951	ALCAM	3	105366909	105576900	Oligodendrocytes	CNV16p11.2 dup
0.00243712	0.0128823	0.999951	REV1	2	99400475	99490035	Oligodendrocytes	CNV16p11.2 dup
0.00598043	0.0128365	0.999951	TMEM240	1	1534778	1540624	Oligodendrocytes	CNV16p11.2 dup
-0.00408646	-0.0128067	0.999951	AC107884.1	11	7418826	7513665	Oligodendrocytes	CNV16p11.2 dup
-0.00447293	-0.0127712	0.999951	RBFA	18	80034389	80050651	Oligodendrocytes	CNV16p11.2 dup
-0.00467653	-0.0127062	0.999951	TRPV5	7	142908101	142933746	Oligodendrocytes	CNV16p11.2 dup
-0.0057197	-0.0126779	0.999951	AC064807.1	8	51899268	51949874	Oligodendrocytes	CNV16p11.2 dup
0.00421637	0.0125212	0.999951	SNHG20	17	77086716	77099902	Oligodendrocytes	CNV16p11.2 dup
-0.00376067	-0.0125354	0.999951	PIP4K2A	10	22534854	22714578	Oligodendrocytes	CNV16p11.2 dup
-0.00298423	-0.0124422	0.999951	AAMP	2	218264129	218270178	Oligodendrocytes	CNV16p11.2 dup
0.00228447	0.0124726	0.999951	SOCS7	17	38351844	38405593	Oligodendrocytes	CNV16p11.2 dup
0.00995074	0.0122263	0.999951	ABHD3	18	21650901	21704780	Oligodendrocytes	CNV16p11.2 dup
-0.00323345	-0.0121656	0.999951	CREB5	7	28299321	28825894	Oligodendrocytes	CNV16p11.2 dup
0.00219323	0.0121321	0.999951	WDR70	5	37379285	37753435	Oligodendrocytes	CNV16p11.2 dup
0.00415664	0.0121515	0.999951	ZSCAN5A	19	56219670	56368383	Oligodendrocytes	CNV16p11.2 dup
-0.00529342	-0.0122824	0.999951	LINC01340	5	97504663	97690180	Oligodendrocytes	CNV16p11.2 dup
-0.0129526	-0.0119866	0.999951	AL136298.1	14	32373337	32417974	Oligodendrocytes	CNV16p11.2 dup
0.00432497	0.0119965	0.999951	TMEM18	2	663877	677406	Oligodendrocytes	CNV16p11.2 dup
-0.00790319	-0.0119454	0.999951	AC012636.1	5	80052374	80083654	Oligodendrocytes	CNV16p11.2 dup
-0.00392593	-0.0119172	0.999951	TMEM38B	9	105694541	105776629	Oligodendrocytes	CNV16p11.2 dup
0.00774321	0.0118875	0.999951	MEF2C-AS2	5	88676014	88779088	Oligodendrocytes	CNV16p11.2 dup
-0.00314786	-0.0116492	0.999951	CHKB	22	50578959	50601455	Oligodendrocytes	CNV16p11.2 dup
-0.00229983	-0.0114906	0.999951	PPP1R16B	20	38805697	38923024	Oligodendrocytes	CNV16p11.2 dup
-0.00250256	-0.0112424	0.999951	DENND4B	1	153929501	153946718	Oligodendrocytes	CNV16p11.2 dup
-0.00783134	-0.0112921	0.999951	EEF1A2	20	63488013	63499239	Oligodendrocytes	CNV16p11.2 dup
0.00273755	0.011251	0.999951	RCL1	9	4792944	4885917	Oligodendrocytes	CNV16p11.2 dup
0.00307699	0.0111526	0.999951	GRM3	7	86643909	86864879	Oligodendrocytes	CNV16p11.2 dup
-0.00453923	-0.0111595	0.999951	GALNT6	12	51351247	51392867	Oligodendrocytes	CNV16p11.2 dup
0.00343853	0.011015	0.999951	CDK6	7	92604921	92836573	Oligodendrocytes	CNV16p11.2 dup
-0.00599458	-0.0110008	0.999951	NEIL2	8	11769639	11787345	Oligodendrocytes	CNV16p11.2 dup
-0.00213776	-0.0109591	0.999951	CDYL	6	4706159	4955551	Oligodendrocytes	CNV16p11.2 dup
-0.00335043	-0.0109424	0.999951	P4HTM	3	48989889	49007153	Oligodendrocytes	CNV16p11.2 dup
-0.00260019	-0.0107134	0.999951	CPSF6	12	69239569	69274358	Oligodendrocytes	CNV16p11.2 dup
-0.00297466	-0.0103513	0.999951	CTPS1	1	40979300	41012565	Oligodendrocytes	CNV16p11.2 dup
-0.00230409	-0.0103066	0.999951	SNW1	14	77717599	77761207	Oligodendrocytes	CNV16p11.2 dup
0.00404412	0.0100954	0.999951	IDH3B	20	2658395	2664219	Oligodendrocytes	CNV16p11.2 dup
0.0021317	0.00987736	0.999951	AP3D1	19	2100988	2164468	Oligodendrocytes	CNV16p11.2 dup
0.00260378	0.00965914	0.999951	EEF1AKMT1	13	20728731	20773961	Oligodendrocytes	CNV16p11.2 dup
0.00600135	0.00961018	0.999951	LINC01877	2	199608062	199750341	Oligodendrocytes	CNV16p11.2 dup
0.00198703	0.00953607	0.999951	ILF3	19	10654304	10692400	Oligodendrocytes	CNV16p11.2 dup
-0.00205693	-0.00950596	0.999951	UPF2	10	11920022	12043170	Oligodendrocytes	CNV16p11.2 dup
0.00409988	0.00918441	0.999951	ZNF524	19	55600022	55603138	Oligodendrocytes	CNV16p11.2 dup
0.00341087	0.00907692	0.999951	HDDC2	6	125219962	125302078	Oligodendrocytes	CNV16p11.2 dup
0.00248853	0.00898704	0.999951	CBL	11	119206298	119313926	Oligodendrocytes	CNV16p11.2 dup
-0.00340703	-0.00894325	0.999951	ATP5F1B	12	56638175	56645984	Oligodendrocytes	CNV16p11.2 dup
-0.00893894	-0.00889265	0.999951	P4HA3	11	74235801	74311640	Oligodendrocytes	CNV16p11.2 dup
0.00211412	0.00887122	0.999951	NSFL1C	20	1442162	1473842	Oligodendrocytes	CNV16p11.2 dup
0.00258429	0.00871365	0.999951	TCEAL4	X	103576231	103587729	Oligodendrocytes	CNV16p11.2 dup
-0.00229991	-0.00849766	0.999951	MANBAL	20	37289649	37317260	Oligodendrocytes	CNV16p11.2 dup
0.00192605	0.00831074	0.999951	BLOC1S5	6	8013567	8064396	Oligodendrocytes	CNV16p11.2 dup
-0.00167468	-0.00807553	0.999951	TBCA	5	77691166	77868780	Oligodendrocytes	CNV16p11.2 dup
-0.0121341	-0.00802569	0.999951	KCNMB2	3	178272932	178844429	Oligodendrocytes	CNV16p11.2 dup
0.00576666	0.00795895	0.999951	AC105094.2	18	61592375	61748832	Oligodendrocytes	CNV16p11.2 dup
0.00177312	0.00775799	0.999951	DPY19L3	19	32405543	32485895	Oligodendrocytes	CNV16p11.2 dup
-0.00445001	-0.00774958	0.999951	SUCLG2-AS1	3	67654669	67947713	Oligodendrocytes	CNV16p11.2 dup
-0.00241429	-0.0077314	0.999951	CLIP4	2	29097705	29199777	Oligodendrocytes	CNV16p11.2 dup
0.00251596	0.00765394	0.999951	ANKRD36	2	97113153	97264521	Oligodendrocytes	CNV16p11.2 dup
0.00159276	0.00752234	0.999951	ADORA1	1	203090654	203167405	Oligodendrocytes	CNV16p11.2 dup
-0.00242388	-0.00748369	0.999951	AC025171.1	5	43013060	43067452	Oligodendrocytes	CNV16p11.2 dup
-0.0016384	-0.0074357	0.999951	ECH1	19	38815422	38831841	Oligodendrocytes	CNV16p11.2 dup
-0.00168894	-0.00738764	0.999951	RBM8A	1	145921556	145927678	Oligodendrocytes	CNV16p11.2 dup
-0.00323342	-0.00733589	0.999951	AC015983.2	7	122144405	122225246	Oligodendrocytes	CNV16p11.2 dup
0.00139559	0.00727577	0.999951	NCOA6	20	34689097	34825651	Oligodendrocytes	CNV16p11.2 dup
0.00221152	0.00727844	0.999951	CDC42EP2	11	65314866	65322417	Oligodendrocytes	CNV16p11.2 dup
-0.00129407	-0.00725282	0.999951	SCAI	9	124942608	125143528	Oligodendrocytes	CNV16p11.2 dup
-0.00161673	-0.00725175	0.999951	EIF3A	10	119033670	119080817	Oligodendrocytes	CNV16p11.2 dup
0.00216422	0.00721361	0.999951	ZNF181	19	34734155	34745378	Oligodendrocytes	CNV16p11.2 dup
0.00278831	0.00716459	0.999951	PIGV	1	26787054	26800659	Oligodendrocytes	CNV16p11.2 dup
-0.00192486	-0.00713299	0.999951	POLDIP2	17	28346633	28357527	Oligodendrocytes	CNV16p11.2 dup
-0.00197709	-0.00710913	0.999951	LMF2	22	50502949	50507702	Oligodendrocytes	CNV16p11.2 dup
0.00227772	0.00702893	0.999951	TRIM39	6	30326479	30343729	Oligodendrocytes	CNV16p11.2 dup
0.0069896	0.00700226	0.999951	AL359094.1	10	126988095	127026507	Oligodendrocytes	CNV16p11.2 dup
-0.00242607	-0.00690736	0.999951	DHRS1	14	24290598	24299780	Oligodendrocytes	CNV16p11.2 dup
-0.00234023	-0.00692745	0.999951	AP001372.2	11	74493366	74498533	Oligodendrocytes	CNV16p11.2 dup
0.00106533	0.00687612	0.999951	SMCHD1	18	2655726	2805017	Oligodendrocytes	CNV16p11.2 dup
-0.00195056	-0.00678786	0.999951	POGLUT1	3	119468963	119494708	Oligodendrocytes	CNV16p11.2 dup
0.00156623	0.00666937	0.999951	APBB1	11	6395125	6419414	Oligodendrocytes	CNV16p11.2 dup
0.00134926	0.00655087	0.999951	CHCHD6	3	126704240	126960420	Oligodendrocytes	CNV16p11.2 dup
-0.00210009	-0.00651959	0.999951	PGK1	X	77910739	78129295	Oligodendrocytes	CNV16p11.2 dup
-0.00201116	-0.00643991	0.999951	EI24	11	125569280	125584684	Oligodendrocytes	CNV16p11.2 dup
0.00160197	0.00632603	0.999951	STRAP	12	15882387	15903478	Oligodendrocytes	CNV16p11.2 dup
-0.0017717	-0.00628409	0.999951	HPF1	4	169729470	169757944	Oligodendrocytes	CNV16p11.2 dup
0.00112407	0.00619772	0.999951	ANKMY2	7	16599779	16645817	Oligodendrocytes	CNV16p11.2 dup
-0.00155138	-0.00610728	0.999951	BDNF-AS	11	27506830	27698231	Oligodendrocytes	CNV16p11.2 dup
0.0011009	0.00595918	0.999951	UBE2D3	4	102794383	102868896	Oligodendrocytes	CNV16p11.2 dup
-0.00471426	-0.00592608	0.999951	AC245060.5	22	22283928	22287220	Oligodendrocytes	CNV16p11.2 dup
0.00289299	0.00587121	0.999951	GPRASP2	X	102712445	102717733	Oligodendrocytes	CNV16p11.2 dup
-0.00121932	-0.00579092	0.999951	SETD4	21	36034541	36079389	Oligodendrocytes	CNV16p11.2 dup
0.00162784	0.00578782	0.999951	LACTB2	8	70635318	70669185	Oligodendrocytes	CNV16p11.2 dup
-0.00219308	-0.00568954	0.999951	LINC01102	2	104430130	104532747	Oligodendrocytes	CNV16p11.2 dup
0.00265028	0.00568326	0.999951	STK40	1	36339624	36385924	Oligodendrocytes	CNV16p11.2 dup
-0.00128769	-0.00564741	0.999951	CTCF	16	67562467	67639177	Oligodendrocytes	CNV16p11.2 dup
-0.00105966	-0.00561201	0.999951	BCL2L13	22	17628855	17730855	Oligodendrocytes	CNV16p11.2 dup
-0.00199817	-0.00561306	0.999951	TUT1	11	62575045	62591637	Oligodendrocytes	CNV16p11.2 dup
-0.00160597	-0.00546081	0.999951	AC097662.1	2	227221052	227325711	Oligodendrocytes	CNV16p11.2 dup
0.0010677	0.0052272	0.999951	ANKS1B	12	98726457	99984936	Oligodendrocytes	CNV16p11.2 dup
-0.00126944	-0.00515358	0.999951	IFT52	20	43590937	43647299	Oligodendrocytes	CNV16p11.2 dup
-0.000851125	-0.00506526	0.999951	DCAF10	9	37800554	37867666	Oligodendrocytes	CNV16p11.2 dup
-0.0027169	-0.00506836	0.999951	AC009522.1	12	89712048	90100763	Oligodendrocytes	CNV16p11.2 dup
-0.00104089	-0.00496479	0.999951	RHEB	7	151466012	151520120	Oligodendrocytes	CNV16p11.2 dup
0.0013021	0.00487302	0.999951	LPIN2	18	2885296	3013144	Oligodendrocytes	CNV16p11.2 dup
0.00142997	0.00482213	0.999951	ZDHHC21	9	14611071	14693432	Oligodendrocytes	CNV16p11.2 dup
-0.000699384	-0.00476851	0.999951	RBBP4	1	32651142	32686211	Oligodendrocytes	CNV16p11.2 dup
-0.00112061	-0.00469431	0.999951	ZKSCAN1	7	100015572	100041689	Oligodendrocytes	CNV16p11.2 dup
0.000834005	0.00468555	0.999951	GKAP1	9	83739425	83829516	Oligodendrocytes	CNV16p11.2 dup
-0.00228097	-0.00461318	0.999951	AGAP9	10	47501854	47523638	Oligodendrocytes	CNV16p11.2 dup
0.00151928	0.00443359	0.999951	SYAP1	X	16719612	16765340	Oligodendrocytes	CNV16p11.2 dup
0.00206822	0.00426707	0.999951	CTNNAL1	9	108942569	109013522	Oligodendrocytes	CNV16p11.2 dup
-0.00345922	-0.00427419	0.999951	FILIP1L	3	99828811	100114513	Oligodendrocytes	CNV16p11.2 dup
0.00146609	0.00418926	0.999951	UQCC2	6	33694293	33711727	Oligodendrocytes	CNV16p11.2 dup
0.00132952	0.00414966	0.999951	NIPSNAP1	22	29554808	29581327	Oligodendrocytes	CNV16p11.2 dup
-0.000982309	-0.00414701	0.999951	ERCC5	13	102845831	102875995	Oligodendrocytes	CNV16p11.2 dup
0.0014054	0.00413592	0.999951	LRIG1	3	66378797	66501263	Oligodendrocytes	CNV16p11.2 dup
0.00216145	0.00377134	0.999951	ERC2	3	55508311	56469095	Oligodendrocytes	CNV16p11.2 dup
0.000795736	0.00372293	0.999951	ESCO1	18	21529284	21600884	Oligodendrocytes	CNV16p11.2 dup
-0.000622517	-0.00369357	0.999951	XPO7	8	21919662	22006585	Oligodendrocytes	CNV16p11.2 dup
0.00241652	0.00368336	0.999951	CADM3	1	159171609	159203313	Oligodendrocytes	CNV16p11.2 dup
0.000648414	0.00367714	0.999951	CDC42SE2	5	131245493	131398447	Oligodendrocytes	CNV16p11.2 dup
0.00234083	0.00364834	0.999951	GLIDR	9	39709535	39810128	Oligodendrocytes	CNV16p11.2 dup
-0.000831669	-0.00354932	0.999951	NUP210	3	13316235	13420322	Oligodendrocytes	CNV16p11.2 dup
-0.000604229	-0.00348	0.999951	BCL9	1	147541501	147626216	Oligodendrocytes	CNV16p11.2 dup
0.00486637	0.00340751	0.999951	FHOD3	18	36297713	36780220	Oligodendrocytes	CNV16p11.2 dup
0.00213926	0.00340331	0.999951	ADAM19	5	157395534	157575775	Oligodendrocytes	CNV16p11.2 dup
0.00190962	0.00317085	0.999951	HPN-AS1	19	35042902	35106307	Oligodendrocytes	CNV16p11.2 dup
0.00136107	0.00316774	0.999951	HAGHL	16	726936	735525	Oligodendrocytes	CNV16p11.2 dup
0.000903001	0.00314687	0.999951	AFG3L2	18	12328944	12377227	Oligodendrocytes	CNV16p11.2 dup
-0.000807598	-0.00311141	0.999951	PITPNA	17	1517718	1562792	Oligodendrocytes	CNV16p11.2 dup
0.00467982	0.00306524	0.999951	LINC01098	4	177728757	178028971	Oligodendrocytes	CNV16p11.2 dup
0.000715941	0.00287584	0.999951	COG1	17	73193055	73208507	Oligodendrocytes	CNV16p11.2 dup
0.00147957	0.00287148	0.999951	SCNM1	1	151156664	151170296	Oligodendrocytes	CNV16p11.2 dup
-0.000700192	-0.00283306	0.999951	PRKN	6	161347417	162727775	Oligodendrocytes	CNV16p11.2 dup
-0.000971139	-0.00263702	0.999951	HEG1	3	124965710	125055997	Oligodendrocytes	CNV16p11.2 dup
-0.00051439	-0.00262506	0.999951	UBIAD1	1	11273198	11296049	Oligodendrocytes	CNV16p11.2 dup
-0.000846429	-0.00231806	0.999951	GALT	9	34638133	34651035	Oligodendrocytes	CNV16p11.2 dup
-0.0018304	-0.00219576	0.999951	ST3GAL1	8	133454848	133571926	Oligodendrocytes	CNV16p11.2 dup
-0.00065525	-0.00218216	0.999951	RNF157	17	76142465	76240493	Oligodendrocytes	CNV16p11.2 dup
0.000506069	0.0021559	0.999951	PI4KB	1	151291797	151327715	Oligodendrocytes	CNV16p11.2 dup
0.000415623	0.00211161	0.999951	THOC1	18	214520	268050	Oligodendrocytes	CNV16p11.2 dup
-0.000407009	-0.0020792	0.999951	SCAMP1	5	78360611	78480739	Oligodendrocytes	CNV16p11.2 dup
0.000474637	0.00199865	0.999951	EXD3	9	137306896	137423211	Oligodendrocytes	CNV16p11.2 dup
0.00137718	0.00194917	0.999951	RELN	7	103471381	103989658	Oligodendrocytes	CNV16p11.2 dup
-0.00027762	-0.00158654	0.999951	ASH1L	1	155335268	155563162	Oligodendrocytes	CNV16p11.2 dup
0.00198069	0.00156936	0.999951	GNA14	9	77423079	77648322	Oligodendrocytes	CNV16p11.2 dup
-0.000338547	-0.00153179	0.999951	FOXP1	3	70954693	71583978	Oligodendrocytes	CNV16p11.2 dup
-0.000529633	-0.00152613	0.999951	COA8	14	103562960	103607523	Oligodendrocytes	CNV16p11.2 dup
-0.000598912	-0.00148396	0.999951	NUCB1	19	48900050	48923473	Oligodendrocytes	CNV16p11.2 dup
-0.000397238	-0.00135651	0.999951	GTF3C4	9	132670035	132694953	Oligodendrocytes	CNV16p11.2 dup
0.000609156	0.0012795	0.999951	AC091214.1	12	82673070	82686632	Oligodendrocytes	CNV16p11.2 dup
0.000325577	0.00112053	0.999951	KEAP1	19	10486125	10503558	Oligodendrocytes	CNV16p11.2 dup
0.000276747	0.000945407	0.999951	ISG20L2	1	156721891	156728766	Oligodendrocytes	CNV16p11.2 dup
-0.000724936	-0.000923976	0.999951	TOM1L1	17	54899387	54961956	Oligodendrocytes	CNV16p11.2 dup
-0.000185882	-0.000758989	0.999951	GLMN	1	92246402	92298987	Oligodendrocytes	CNV16p11.2 dup
0.000265833	0.000689788	0.999951	TACC1	8	38728186	38853028	Oligodendrocytes	CNV16p11.2 dup
0.000192331	0.000685793	0.999951	ZNF316	7	6637318	6658279	Oligodendrocytes	CNV16p11.2 dup
-0.000236272	-0.00059937	0.999951	HHAT	1	210328252	210676296	Oligodendrocytes	CNV16p11.2 dup
-0.000162971	-0.000365539	0.999951	ADAP2	17	30906344	30959322	Oligodendrocytes	CNV16p11.2 dup
9.93407e-05	0.000342516	0.999951	MED29	19	39391303	39400641	Oligodendrocytes	CNV16p11.2 dup
-0.000155955	-0.000298187	0.999951	SMN1	5	70925030	70953942	Oligodendrocytes	CNV16p11.2 dup
-0.000115348	-0.000208944	0.999951	HSPE1	2	197500140	197503449	Oligodendrocytes	CNV16p11.2 dup
0.000227567	0.000204914	0.999951	AC017101.1	2	186641339	186695287	Oligodendrocytes	CNV16p11.2 dup
3.66506e-05	0.000164954	0.999951	UBE2D4	7	43926436	43956136	Oligodendrocytes	CNV16p11.2 dup
-1.2142e-06	-4.81689e-06	0.999996	BACH2	6	89926528	90296843	Oligodendrocytes	CNV16p11.2 dup
-2.84823	-4.6935	0.182898	DRG2	17	18087892	18107970	OPC	CNV16p11.2 dup
-2.70341	-4.27795	0.38395	CDH26	20	59958423	60034011	OPC	CNV16p11.2 dup
2.19772	4.41021	0.602614	KLKB1	4	186226438	186258471	OPC	CNV16p11.2 dup
0.89123	3.987	0.602614	KCTD13	16	29905012	29926236	OPC	CNV16p11.2 dup
1.55005	3.95462	0.602614	MYBL1	8	66562175	66614247	OPC	CNV16p11.2 dup
-2.37554	-3.78066	0.602614	CCDC159	19	11344684	11354944	OPC	CNV16p11.2 dup
-5.53488	-3.87813	0.602614	FAM66A	8	12362019	12388296	OPC	CNV16p11.2 dup
-0.767983	-3.43453	0.999432	USP40	2	233475526	233566782	OPC	CNV16p11.2 dup
2.68697	3.59135	0.999432	APOLD1	12	12725917	12829975	OPC	CNV16p11.2 dup
1.05551	3.52871	0.999432	PIGB	15	55318960	55355648	OPC	CNV16p11.2 dup
-2.06791	-3.23798	0.999432	MAP3K11	11	65597756	65615382	OPC	CNV16p11.2 dup
-2.2012	-3.07181	0.999432	ZNF580	19	55635016	55643470	OPC	CNV16p11.2 dup
1.85479	3.18968	0.999432	AC105052.4	7	102579104	102679295	OPC	CNV16p11.2 dup
0.886146	3.07679	0.999432	TMEM219	16	29940885	29973050	OPC	CNV16p11.2 dup
1.12148	3.0747	0.999432	YPEL3	16	30092314	30096915	OPC	CNV16p11.2 dup
1.06877	2.95463	0.999432	MANEA	6	95577485	95609470	OPC	CNV16p11.2 dup
0.875202	3.01764	0.999432	ALDH5A1	6	24494867	24537207	OPC	CNV16p11.2 dup
-2.79879	-2.95707	0.999432	RASGRP1	15	38488103	38565575	OPC	CNV16p11.2 dup
1.2094	3.03472	0.999432	POLR2J3	7	102562133	102572583	OPC	CNV16p11.2 dup
-1.64548	-2.98399	0.999432	AC108519.1	4	9034519	9381269	OPC	CNV16p11.2 dup
1.28593	2.90194	0.999432	CEP152	15	48712928	48811146	OPC	CNV16p11.2 dup
0.924151	2.92539	0.999432	ATAD2	8	123319850	123416350	OPC	CNV16p11.2 dup
-1.67519	-2.86361	0.999432	ZNF92	7	65373799	65401136	OPC	CNV16p11.2 dup
-1.99274	-2.84387	0.999432	ADAM15	1	155050566	155062775	OPC	CNV16p11.2 dup
0.703922	2.87057	0.999432	FSD1L	9	105447796	105552433	OPC	CNV16p11.2 dup
-2.67902	-2.83991	0.999432	KRT10	17	40818117	40822614	OPC	CNV16p11.2 dup
0.663165	2.86102	0.999432	INTS4	11	77874418	77994715	OPC	CNV16p11.2 dup
-2.74513	-2.83437	0.999432	TRPM3	9	70529060	71446904	OPC	CNV16p11.2 dup
-1.98968	-2.81158	0.999432	AC097500.1	2	185950469	185953171	OPC	CNV16p11.2 dup
0.875284	2.79643	0.999432	SP1	12	53380176	53416446	OPC	CNV16p11.2 dup
-4.14167	-2.83516	0.999432	FAM242A	20	30323367	30362276	OPC	CNV16p11.2 dup
-2.39819	-2.78919	0.999432	PCP4L1	1	161258745	161285450	OPC	CNV16p11.2 dup
0.665245	2.79748	0.999432	TAF1B	2	9843443	9934416	OPC	CNV16p11.2 dup
0.751626	2.76948	0.999432	MTRF1	13	41216369	41263577	OPC	CNV16p11.2 dup
0.646979	2.74239	0.999432	NEK11	3	131026850	131350465	OPC	CNV16p11.2 dup
0.766552	2.73602	0.999432	GATB	4	151670504	151761007	OPC	CNV16p11.2 dup
-2.41771	-2.71403	0.999432	AL356108.1	1	222088806	222389103	OPC	CNV16p11.2 dup
3.26501	2.74999	0.999432	FRMPD4	X	11822423	12724523	OPC	CNV16p11.2 dup
-6.27748	-2.67562	0.999432	LINC01876	2	156011530	156254950	OPC	CNV16p11.2 dup
0.624518	2.66992	0.999432	NUCB2	11	17208153	17349980	OPC	CNV16p11.2 dup
1.21433	2.655	0.999432	CRTC2	1	153947669	153958615	OPC	CNV16p11.2 dup
-0.579467	-2.6499	0.999432	AC079781.5	7	97851688	97972985	OPC	CNV16p11.2 dup
0.63477	2.65603	0.999432	FAM98B	15	38454127	38487710	OPC	CNV16p11.2 dup
-1.61441	-2.64249	0.999432	PLCXD2	3	111674676	111846447	OPC	CNV16p11.2 dup
1.21723	2.71096	0.999432	KIF20B	10	89701590	89774939	OPC	CNV16p11.2 dup
1.12268	2.627	0.999432	Z94721.1	6	166969626	166999065	OPC	CNV16p11.2 dup
0.905732	2.62565	0.999432	KBTBD6	13	41127569	41132802	OPC	CNV16p11.2 dup
1.19541	2.62887	0.999432	NSDHL	X	152830967	152869729	OPC	CNV16p11.2 dup
1.0884	2.64637	0.999432	CACFD1	9	133459965	133470848	OPC	CNV16p11.2 dup
0.848236	2.58788	0.999432	ANKRD40	17	50693198	50707914	OPC	CNV16p11.2 dup
-1.68654	-2.57843	0.999432	AARS2	6	44298731	44313347	OPC	CNV16p11.2 dup
-0.48397	-2.57057	0.999432	AHCYL2	7	129225030	129430211	OPC	CNV16p11.2 dup
1.2488	2.61275	0.999432	CEP112	17	65635537	66192133	OPC	CNV16p11.2 dup
1.08025	2.6323	0.999432	SPTB	14	64746283	64879907	OPC	CNV16p11.2 dup
0.933783	2.56323	0.999432	LINC02406	12	39087347	39145482	OPC	CNV16p11.2 dup
-0.578664	-2.57062	0.999432	UBE2G2	21	44768580	44801826	OPC	CNV16p11.2 dup
0.884671	2.60064	0.999432	ZNF66	19	20776304	20809995	OPC	CNV16p11.2 dup
0.993248	2.55656	0.999432	SUN2	22	38733290	38794143	OPC	CNV16p11.2 dup
0.466472	2.52637	0.999432	SECISBP2L	15	48988476	49046447	OPC	CNV16p11.2 dup
0.856193	2.50405	0.999432	TUBD1	17	59859479	59892945	OPC	CNV16p11.2 dup
0.707164	2.52363	0.999432	PPCDC	15	75023586	75117462	OPC	CNV16p11.2 dup
0.709615	2.53264	0.999432	GCNT2	6	10492223	10629368	OPC	CNV16p11.2 dup
-0.658223	-2.48979	0.999432	TAMM41	3	11790442	11846919	OPC	CNV16p11.2 dup
0.538269	2.5053	0.999432	C2CD3	11	74012718	74171210	OPC	CNV16p11.2 dup
-1.28789	-2.47917	0.999432	BAHCC1	17	81395457	81466331	OPC	CNV16p11.2 dup
-1.74622	-2.47366	0.999432	HSPBP1	19	55262223	55280381	OPC	CNV16p11.2 dup
1.15488	2.51923	0.999432	CRTC3-AS1	15	90620007	90717141	OPC	CNV16p11.2 dup
1.85774	2.52753	0.999432	SELENOP	5	42799880	42887392	OPC	CNV16p11.2 dup
1.28245	2.47423	0.999432	ZBTB6	9	122908056	122913323	OPC	CNV16p11.2 dup
-1.24415	-2.44961	0.999432	CWF19L1	10	100232298	100267680	OPC	CNV16p11.2 dup
-0.855341	-2.43886	0.999432	RESF1	12	31959370	31993107	OPC	CNV16p11.2 dup
1.36313	2.4344	0.999432	ECT2	3	172750682	172821474	OPC	CNV16p11.2 dup
-1.20264	-2.43241	0.999432	ALKBH5	17	18183078	18209954	OPC	CNV16p11.2 dup
1.33753	2.47805	0.999432	AC097515.1	4	16400430	16512187	OPC	CNV16p11.2 dup
-0.617462	-2.42115	0.999432	FEZ2	2	36531805	36646087	OPC	CNV16p11.2 dup
0.911133	2.41723	0.999432	DPP10-AS1	2	115126622	115161385	OPC	CNV16p11.2 dup
-2.1904	-2.40845	0.999432	CPLX1	4	784957	826129	OPC	CNV16p11.2 dup
0.511699	2.42209	0.999432	NR2C1	12	95020229	95073628	OPC	CNV16p11.2 dup
0.872467	2.44176	0.999432	SYNE2	14	63761899	64226433	OPC	CNV16p11.2 dup
1.07975	2.43091	0.999432	ZNF19	16	71464555	71565089	OPC	CNV16p11.2 dup
-1.84621	-2.3935	0.999432	ERAL1	17	28855010	28861061	OPC	CNV16p11.2 dup
-1.99497	-2.38835	0.999432	LRRTM1	2	80288351	80304752	OPC	CNV16p11.2 dup
-1.55337	-2.38012	0.999432	GASK1A	3	42979087	43067898	OPC	CNV16p11.2 dup
0.964367	2.37531	0.999432	AL035587.1	6	42940364	42948360	OPC	CNV16p11.2 dup
0.919799	2.36604	0.999432	CEP135	4	55948871	56033361	OPC	CNV16p11.2 dup
0.631396	2.38537	0.999432	GINM1	6	149566294	149591748	OPC	CNV16p11.2 dup
0.734514	2.38116	0.999432	DYRK4	12	4562208	4615302	OPC	CNV16p11.2 dup
-1.69623	-2.34066	0.999432	PCDHB15	5	141245395	141249365	OPC	CNV16p11.2 dup
-0.641904	-2.3453	0.999432	INTS3	1	153728050	153774808	OPC	CNV16p11.2 dup
0.728546	2.3383	0.999432	TMPO	12	98515579	98550351	OPC	CNV16p11.2 dup
1.93777	2.41369	0.999432	SPHKAP	2	227979955	228181687	OPC	CNV16p11.2 dup
1.0187	2.34852	0.999432	EEF1A1	6	73489308	73525587	OPC	CNV16p11.2 dup
1.5465	2.38347	0.999432	DISC1FP1	11	90251204	90915052	OPC	CNV16p11.2 dup
0.417839	2.32875	0.999432	KANSL1L	2	210021421	210171409	OPC	CNV16p11.2 dup
-2.35756	-2.3214	0.999432	DMTN	8	22048995	22082527	OPC	CNV16p11.2 dup
1.26737	2.33888	0.999432	LIG1	19	48115445	48170603	OPC	CNV16p11.2 dup
-2.33392	-2.33278	0.999432	TMEM176B	7	150791285	150801360	OPC	CNV16p11.2 dup
-1.29976	-2.31156	0.999432	NMRAL1	16	4461691	4495763	OPC	CNV16p11.2 dup
-0.80707	-2.3029	0.999432	TOMM70	3	100363431	100401089	OPC	CNV16p11.2 dup
-1.72588	-2.30577	0.999432	NECAB2	16	83968244	84002776	OPC	CNV16p11.2 dup
0.859255	2.3412	0.999432	AC078785.1	3	113019468	113184377	OPC	CNV16p11.2 dup
1.39916	2.36161	0.999432	HTR2C	X	114584078	114910061	OPC	CNV16p11.2 dup
1.38433	2.34937	0.999432	COL12A1	6	75084326	75206267	OPC	CNV16p11.2 dup
0.667279	2.29847	0.999432	IMPAD1	8	56957931	56993867	OPC	CNV16p11.2 dup
-0.945048	-2.28825	0.999432	FKBP1A	20	1368977	1393164	OPC	CNV16p11.2 dup
0.805179	2.31476	0.999432	AL450384.2	10	18513115	18545651	OPC	CNV16p11.2 dup
1.29153	2.31944	0.999432	CACNB2	10	18140424	18543557	OPC	CNV16p11.2 dup
-1.01089	-2.27818	0.999432	ATP13A2	1	16985958	17011928	OPC	CNV16p11.2 dup
-1.20256	-2.27609	0.999432	THAP9-AS1	4	82893009	82900960	OPC	CNV16p11.2 dup
-0.719206	-2.27877	0.999432	ZNF439	19	11848726	11883750	OPC	CNV16p11.2 dup
-0.585161	-2.27797	0.999432	INTS8	8	94813311	94881746	OPC	CNV16p11.2 dup
0.846811	2.25733	0.999432	FBXO45	3	196568611	196589059	OPC	CNV16p11.2 dup
1.00549	2.28781	0.999432	IKBIP	12	98613405	98645113	OPC	CNV16p11.2 dup
-1.18691	-2.24763	0.999432	MED10	5	6371874	6378571	OPC	CNV16p11.2 dup
1.3405	2.2931	0.999432	UPK3BL1	7	102637025	102642791	OPC	CNV16p11.2 dup
-0.591868	-2.24609	0.999432	STX12	1	27773219	27824443	OPC	CNV16p11.2 dup
1.3944	2.289	0.999432	WDHD1	14	54938949	55027105	OPC	CNV16p11.2 dup
-1.38072	-2.23219	0.999432	BICDL1	12	119989236	120094494	OPC	CNV16p11.2 dup
0.718348	2.24927	0.999432	NIPA2	15	22838644	22869362	OPC	CNV16p11.2 dup
0.694743	2.22383	0.999432	INO80E	16	29995715	30005793	OPC	CNV16p11.2 dup
1.03243	2.26843	0.999432	EZH2	7	148807257	148884321	OPC	CNV16p11.2 dup
1.02244	2.21857	0.999432	NEMP1	12	57055643	57088063	OPC	CNV16p11.2 dup
-0.690243	-2.21553	0.999432	CEP68	2	65056354	65087004	OPC	CNV16p11.2 dup
1.24768	2.2574	0.999432	DIAPH3	13	59665583	60163928	OPC	CNV16p11.2 dup
-0.62818	-2.20616	0.999432	CCM2	7	44999475	45076469	OPC	CNV16p11.2 dup
1.78845	2.25834	0.999432	CUX2	12	111034165	111350554	OPC	CNV16p11.2 dup
0.991677	2.22665	0.999432	AC004951.1	7	44004046	44007866	OPC	CNV16p11.2 dup
0.783569	2.21119	0.999432	UBE2Q1	1	154548577	154559028	OPC	CNV16p11.2 dup
1.13255	2.19224	0.999432	RHOBTB1	10	60869438	61001440	OPC	CNV16p11.2 dup
0.575076	2.20472	0.999432	SELENOT	3	150602875	150630436	OPC	CNV16p11.2 dup
0.98276	2.22008	0.999432	CHRNA4	20	63343223	63378401	OPC	CNV16p11.2 dup
-1.66347	-2.16886	0.999432	C8orf33	8	145052465	145066685	OPC	CNV16p11.2 dup
-0.754294	-2.16506	0.999432	TMEM50B	21	33432485	33479974	OPC	CNV16p11.2 dup
-1.64802	-2.15899	0.999432	TIMM50	19	39480412	39493785	OPC	CNV16p11.2 dup
0.609842	2.18058	0.999432	FRMD6	14	51489100	51730727	OPC	CNV16p11.2 dup
1.0914	2.17303	0.999432	DHFR	5	80626226	80654983	OPC	CNV16p11.2 dup
0.685574	2.15048	0.999432	ANO2	12	5531869	5946232	OPC	CNV16p11.2 dup
0.98672	2.13672	0.999432	EGFL8	6	32164595	32168281	OPC	CNV16p11.2 dup
1.01464	2.17338	0.999432	KIF22	16	29790727	29805385	OPC	CNV16p11.2 dup
-0.620538	-2.13187	0.999432	CREBZF	11	85657742	85682908	OPC	CNV16p11.2 dup
-1.7929	-2.12461	0.999432	INSC	11	15112424	15247208	OPC	CNV16p11.2 dup
-1.21586	-2.13527	0.999432	AC004540.1	7	26398593	26497595	OPC	CNV16p11.2 dup
0.97987	2.13404	0.999432	LRRC66	4	51993652	52020363	OPC	CNV16p11.2 dup
0.833835	2.14044	0.999432	TMEM9B	11	8947202	8965011	OPC	CNV16p11.2 dup
0.820788	2.15334	0.999432	CASC2	10	118046279	118210158	OPC	CNV16p11.2 dup
0.500183	2.1344	0.999432	CYB5R4	6	83859656	83967423	OPC	CNV16p11.2 dup
0.515985	2.1086	0.999432	FBXL3	13	76992598	77027195	OPC	CNV16p11.2 dup
0.725111	2.12852	0.999432	ENDOD1	11	95089846	95132645	OPC	CNV16p11.2 dup
-0.835675	-2.11547	0.999432	DCAF13	8	103414714	103443453	OPC	CNV16p11.2 dup
-1.50108	-2.10364	0.999432	ANKRD42	11	83193712	83260694	OPC	CNV16p11.2 dup
0.418614	2.11888	0.999432	TAF3	10	7818497	8016631	OPC	CNV16p11.2 dup
1.12109	2.12638	0.999432	H2AFX	11	119093874	119095465	OPC	CNV16p11.2 dup
-0.972555	-2.09944	0.999432	AL590807.1	13	80697177	81017737	OPC	CNV16p11.2 dup
-1.05321	-2.09479	0.999432	SCYL1	11	65525077	65538704	OPC	CNV16p11.2 dup
0.857049	2.13702	0.999432	PIGP	21	37062846	37073170	OPC	CNV16p11.2 dup
0.630071	2.12616	0.999432	GEMIN5	5	154887411	154938211	OPC	CNV16p11.2 dup
-0.799567	-2.10246	0.999432	TTC39B	9	15163622	15307360	OPC	CNV16p11.2 dup
-1.07555	-2.12808	0.999432	AC025159.1	12	69901918	70243405	OPC	CNV16p11.2 dup
-0.496311	-2.09334	0.999432	LRIG2	1	113073198	113132260	OPC	CNV16p11.2 dup
-0.734793	-2.09143	0.999432	COQ9	16	57447425	57461270	OPC	CNV16p11.2 dup
0.955268	2.11165	0.999432	YOD1	1	207043849	207052980	OPC	CNV16p11.2 dup
0.544868	2.09817	0.999432	PRNP	20	4686350	4701590	OPC	CNV16p11.2 dup
1.35239	2.12067	0.999432	CALN1	7	71779491	72447151	OPC	CNV16p11.2 dup
0.940116	2.10587	0.999432	MKS1	17	58205441	58219605	OPC	CNV16p11.2 dup
0.725078	2.09911	0.999432	TMEM175	4	932387	958656	OPC	CNV16p11.2 dup
-0.488616	-2.09224	0.999432	DHX36	3	154272546	154324487	OPC	CNV16p11.2 dup
-0.622455	-2.07993	0.999432	STK24	13	98445185	98577940	OPC	CNV16p11.2 dup
0.555972	2.08192	0.999432	EIF2AK2	2	37099210	37157522	OPC	CNV16p11.2 dup
0.512048	2.06594	0.999432	USP13	3	179653032	179804366	OPC	CNV16p11.2 dup
-0.744125	-2.06708	0.999432	LEO1	15	51938025	51971778	OPC	CNV16p11.2 dup
0.580292	2.0818	0.999432	NUP93	16	56730118	56850286	OPC	CNV16p11.2 dup
0.675095	2.06633	0.999432	GDE1	16	19501693	19522123	OPC	CNV16p11.2 dup
0.823377	2.09629	0.999432	AL512308.1	6	453391	477829	OPC	CNV16p11.2 dup
0.901625	2.0821	0.999432	THAP5	7	108554543	108569750	OPC	CNV16p11.2 dup
-0.825778	-2.05832	0.999432	MSRB2	10	23095579	23122013	OPC	CNV16p11.2 dup
0.838992	2.06961	0.999432	TMEM69	1	45688181	45694436	OPC	CNV16p11.2 dup
-0.525275	-2.0526	0.999432	APLP2	11	130068147	130144811	OPC	CNV16p11.2 dup
0.577371	2.06328	0.999432	ZNF496	1	247297412	247331867	OPC	CNV16p11.2 dup
0.508334	2.0622	0.999432	AP3B2	15	82659281	82710112	OPC	CNV16p11.2 dup
-2.12265	-2.04526	0.999432	NBPF26	1	120723945	120842229	OPC	CNV16p11.2 dup
-1.50398	-2.04169	0.999432	YIF1A	11	66284580	66289145	OPC	CNV16p11.2 dup
0.802323	2.03957	0.999432	RUNDC3A	17	44308413	44318670	OPC	CNV16p11.2 dup
-0.675811	-2.03727	0.999432	GAN	16	81314944	81390809	OPC	CNV16p11.2 dup
-1.61082	-2.04591	0.999432	CCDC122	13	43823909	43879740	OPC	CNV16p11.2 dup
-0.967144	-2.0348	0.999432	MPV17	2	27309492	27325680	OPC	CNV16p11.2 dup
0.82586	2.06576	0.999432	NEDD1	12	96907224	96953780	OPC	CNV16p11.2 dup
0.783747	2.05992	0.999432	IFFO1	12	6538961	6556073	OPC	CNV16p11.2 dup
-1.00863	-2.03352	0.999432	ZNF433	19	12014715	12035741	OPC	CNV16p11.2 dup
-0.962414	-2.03021	0.999432	ITPA	20	3208868	3223870	OPC	CNV16p11.2 dup
0.62212	2.02907	0.999432	PPIP5K1	15	43533462	43590208	OPC	CNV16p11.2 dup
0.902122	2.02697	0.999432	TAF6L	11	62771357	62787342	OPC	CNV16p11.2 dup
-1.09	-2.02631	0.999432	P4HTM	3	48989889	49007153	OPC	CNV16p11.2 dup
-0.959487	-2.02432	0.999432	AP1AR	4	112231740	112273110	OPC	CNV16p11.2 dup
-0.554884	-2.02159	0.999432	FBH1	10	5890203	5937594	OPC	CNV16p11.2 dup
-1.1679	-2.02399	0.999432	CCNJ	10	96043394	96060870	OPC	CNV16p11.2 dup
-1.30395	-2.02083	0.999432	C5orf30	5	103258763	103278660	OPC	CNV16p11.2 dup
-0.536901	-2.03423	0.999432	NSUN3	3	94062980	94131832	OPC	CNV16p11.2 dup
-0.891871	-2.0159	0.999432	EIF2B1	12	123620406	123633766	OPC	CNV16p11.2 dup
0.473408	2.02487	0.999432	YIPF4	2	32277904	32316594	OPC	CNV16p11.2 dup
0.500794	2.00923	0.999432	LNPK	2	175923882	176002839	OPC	CNV16p11.2 dup
-2.1697	-2.0092	0.999432	RSPO2	8	107899316	108083642	OPC	CNV16p11.2 dup
1.12671	2.01664	0.999432	FBLN5	14	91869411	91947987	OPC	CNV16p11.2 dup
0.995546	2.02852	0.999432	AL162497.1	13	109785831	109808252	OPC	CNV16p11.2 dup
-4.55265	-2.00596	0.999432	CHRM3	1	239386565	239915452	OPC	CNV16p11.2 dup
0.61199	2.02374	0.999432	ATP8A1	4	42408373	42657121	OPC	CNV16p11.2 dup
0.50449	2.00425	0.999432	PHF11	13	49495610	49528981	OPC	CNV16p11.2 dup
0.569397	2.00207	0.999432	RMND5A	2	86720291	86778041	OPC	CNV16p11.2 dup
-0.416483	-2.0215	0.999432	TRPC1	3	142724034	142807888	OPC	CNV16p11.2 dup
0.477905	2.00095	0.999432	MAU2	19	19320829	19358754	OPC	CNV16p11.2 dup
2.60779	2.02948	0.999432	ARL17B	17	46274784	46361766	OPC	CNV16p11.2 dup
-0.868533	-1.99874	0.999432	PPP1R3E	14	23295652	23302859	OPC	CNV16p11.2 dup
-1.36641	-1.9965	0.999432	AC006058.1	3	44117299	44122365	OPC	CNV16p11.2 dup
-0.420825	-1.99634	0.999432	NDUFA10	2	239892450	240025743	OPC	CNV16p11.2 dup
-1.03255	-1.99737	0.999432	CCZ1B	7	6794134	6826770	OPC	CNV16p11.2 dup
0.748446	1.99315	0.999432	RSL1D1	16	11833850	11851580	OPC	CNV16p11.2 dup
-1.55158	-1.98976	0.999432	AC012063.1	2	236910797	237085838	OPC	CNV16p11.2 dup
1.65419	2.02346	0.999432	CLVS2	6	122996235	123072925	OPC	CNV16p11.2 dup
0.516014	1.99256	0.999432	HNRNPK	9	83968083	83980631	OPC	CNV16p11.2 dup
-0.682809	-1.9852	0.999432	PLGRKT	9	5357971	5437925	OPC	CNV16p11.2 dup
-1.52458	-1.9817	0.999432	TEX30	13	102765888	102773811	OPC	CNV16p11.2 dup
0.372636	1.97178	0.999432	FUS	16	31180138	31191605	OPC	CNV16p11.2 dup
0.957643	1.99202	0.999432	Z68871.1	X	102884414	102906158	OPC	CNV16p11.2 dup
-1.37202	-1.96788	0.999432	AL645465.1	1	244375100	244409592	OPC	CNV16p11.2 dup
0.815854	1.9852	0.999432	SART1	11	65961728	65980137	OPC	CNV16p11.2 dup
-2.39519	-1.97561	0.999432	EFHB	3	19879472	19947025	OPC	CNV16p11.2 dup
-1.01036	-1.96419	0.999432	ADAL	15	43330672	43354569	OPC	CNV16p11.2 dup
0.893978	1.97542	0.999432	SEMA6A-AS2	5	116574482	116611200	OPC	CNV16p11.2 dup
-0.57709	-1.9662	0.999432	PAK1	11	77322017	77474635	OPC	CNV16p11.2 dup
0.622512	1.9744	0.999432	PCNT	21	46324124	46445769	OPC	CNV16p11.2 dup
0.990097	1.98198	0.999432	COL8A1	3	99638475	99799226	OPC	CNV16p11.2 dup
-0.846072	-1.95492	0.999432	CAMK2B	7	44210019	44334577	OPC	CNV16p11.2 dup
0.556552	1.95281	0.999432	KATNAL1	13	30202630	30307551	OPC	CNV16p11.2 dup
-0.626702	-1.94923	0.999432	CNRIP1	2	68284171	68320051	OPC	CNV16p11.2 dup
-0.402422	-1.95946	0.999432	FARS2	6	5261044	5829192	OPC	CNV16p11.2 dup
-1.70277	-1.94269	0.999432	DISP2	15	40358219	40378621	OPC	CNV16p11.2 dup
-1.34653	-1.93962	0.999432	DUSP26	8	33591330	33600023	OPC	CNV16p11.2 dup
-0.469483	-1.94668	0.999432	KLF3-AS1	4	38602438	38664926	OPC	CNV16p11.2 dup
0.44891	1.93733	0.999432	ATXN3	14	92044496	92106621	OPC	CNV16p11.2 dup
0.793932	1.94423	0.999432	LIN9	1	226231149	226309869	OPC	CNV16p11.2 dup
0.71476	1.94831	0.999432	POGLUT3	11	108472112	108498405	OPC	CNV16p11.2 dup
0.854229	1.95568	0.999432	EAF1	3	15427598	15450635	OPC	CNV16p11.2 dup
0.67089	1.94699	0.999432	MASP1	3	187217282	187291980	OPC	CNV16p11.2 dup
0.855913	1.93279	0.999432	UTP14A	X	129906121	129929761	OPC	CNV16p11.2 dup
-0.777141	-1.93075	0.999432	VRK3	19	49976468	50025946	OPC	CNV16p11.2 dup
0.370101	1.93413	0.999432	DARS	2	135905881	135986100	OPC	CNV16p11.2 dup
1.10164	1.95224	0.999432	PDE10A	6	165327287	165988117	OPC	CNV16p11.2 dup
0.786265	1.9447	0.999432	RELA	11	65653599	65663090	OPC	CNV16p11.2 dup
-1.4094	-1.92773	0.999432	PXMP2	12	132687587	132704985	OPC	CNV16p11.2 dup
-0.536555	-1.9372	0.999432	IP6K2	3	48688003	48740353	OPC	CNV16p11.2 dup
0.466198	1.93109	0.999432	TM9SF2	13	99446311	99564048	OPC	CNV16p11.2 dup
0.596668	1.93367	0.999432	LYRM7	5	131170944	131205428	OPC	CNV16p11.2 dup
-0.638542	-1.91614	0.999432	ARL13B	3	93980139	94055678	OPC	CNV16p11.2 dup
-1.19191	-1.91626	0.999432	BAG6	6	31639028	31652705	OPC	CNV16p11.2 dup
-0.825888	-1.91573	0.999432	ERMARD	6	169751622	169781600	OPC	CNV16p11.2 dup
0.517055	1.92195	0.999432	ATP8A2	13	25371974	26025851	OPC	CNV16p11.2 dup
0.462112	1.92485	0.999432	PRPF40B	12	49568218	49644666	OPC	CNV16p11.2 dup
-0.776021	-1.91705	0.999432	SLC39A11	17	72645949	73092712	OPC	CNV16p11.2 dup
-1.23321	-1.90863	0.999432	LHX2	9	124001670	124033301	OPC	CNV16p11.2 dup
0.789351	1.90365	0.999432	LINC00571	13	38050817	38350259	OPC	CNV16p11.2 dup
0.60377	1.91324	0.999432	PKN1	19	14433053	14471867	OPC	CNV16p11.2 dup
-0.644028	-1.90907	0.999432	RASSF8-AS1	12	25936683	25959765	OPC	CNV16p11.2 dup
-0.395781	-1.91355	0.999432	AP2B1	17	35578046	35726413	OPC	CNV16p11.2 dup
-0.911924	-1.89043	0.999432	TMEM59L	19	18607430	18621039	OPC	CNV16p11.2 dup
-0.706026	-1.89215	0.999432	ACO2	22	41447830	41529273	OPC	CNV16p11.2 dup
-0.496601	-1.88694	0.999432	DDHD2	8	38225218	38275558	OPC	CNV16p11.2 dup
-1.02713	-1.88519	0.999432	KARS	16	75627474	75648643	OPC	CNV16p11.2 dup
0.886884	1.88496	0.999432	C8orf37-AS1	8	95204456	95811254	OPC	CNV16p11.2 dup
0.498193	1.89678	0.999432	BAZ2A	12	56595596	56636816	OPC	CNV16p11.2 dup
0.56325	1.89087	0.999432	FANCC	9	95099054	95426796	OPC	CNV16p11.2 dup
0.557405	1.88783	0.999432	SPOCK2	10	72059034	72089032	OPC	CNV16p11.2 dup
0.538321	1.89488	0.999432	VSTM4	10	49014236	49115522	OPC	CNV16p11.2 dup
1.27717	1.90754	0.999432	AC127024.2	17	30729469	30731202	OPC	CNV16p11.2 dup
-0.600821	-1.8803	0.999432	AKIRIN1	1	38991276	39006059	OPC	CNV16p11.2 dup
0.458089	1.88625	0.999432	DDX42	17	63773603	63819317	OPC	CNV16p11.2 dup
-0.578284	-1.87929	0.999432	RNF2	1	185045526	185102603	OPC	CNV16p11.2 dup
0.46002	1.88504	0.999432	ALG6	1	63367575	63438553	OPC	CNV16p11.2 dup
1.34611	1.90203	0.999432	AC007319.1	2	187003220	187556288	OPC	CNV16p11.2 dup
0.711815	1.88804	0.999432	KLHL21	1	6590724	6614607	OPC	CNV16p11.2 dup
0.75508	1.88813	0.999432	ZNF181	19	34734155	34745378	OPC	CNV16p11.2 dup
0.590162	1.89371	0.999432	CAB39L	13	49308650	49444064	OPC	CNV16p11.2 dup
0.526398	1.88733	0.999432	SF3B3	16	70523791	70577670	OPC	CNV16p11.2 dup
-0.670435	-1.86952	0.999432	PNKD	2	218269651	218346793	OPC	CNV16p11.2 dup
0.427426	1.87796	0.999432	DCAF7	17	63550222	63594286	OPC	CNV16p11.2 dup
-0.556503	-1.87091	0.999432	STRADA	17	63682336	63741986	OPC	CNV16p11.2 dup
-0.747108	-1.8665	0.999432	MAEA	4	1289887	1340147	OPC	CNV16p11.2 dup
0.551508	1.87506	0.999432	JADE1	4	128809700	128875224	OPC	CNV16p11.2 dup
3.88647	1.90454	0.999432	AC092652.2	2	143674315	143741294	OPC	CNV16p11.2 dup
-0.879015	-1.86297	0.999432	ZC3H3	8	143437659	143541447	OPC	CNV16p11.2 dup
0.647315	1.89035	0.999432	PLD5	1	242082986	242524697	OPC	CNV16p11.2 dup
-1.41606	-1.85934	0.999432	NDUFB3	2	201071433	201085750	OPC	CNV16p11.2 dup
-0.875193	-1.86875	0.999432	ENOX2	X	130622325	130903234	OPC	CNV16p11.2 dup
-0.893278	-1.85182	0.999432	ZNF317	19	9140397	9163424	OPC	CNV16p11.2 dup
0.865732	1.86954	0.999432	CHAD	17	50464496	50468906	OPC	CNV16p11.2 dup
0.793226	1.86718	0.999432	SLC35B2	6	44254096	44257890	OPC	CNV16p11.2 dup
-0.540287	-1.87221	0.999432	NUBPL	14	31489956	31861224	OPC	CNV16p11.2 dup
-0.62057	-1.8531	0.999432	OSBPL11	3	125528858	125595497	OPC	CNV16p11.2 dup
-0.551984	-1.85807	0.999432	SUCLG1	2	84423528	84460045	OPC	CNV16p11.2 dup
0.473107	1.85826	0.999432	DAG1	3	49468713	49535618	OPC	CNV16p11.2 dup
-0.661329	-1.84632	0.999432	FBRSL1	12	132489551	132585188	OPC	CNV16p11.2 dup
-0.507019	-1.87116	0.999432	MAP2K5	15	67542703	67807117	OPC	CNV16p11.2 dup
0.814718	1.87159	0.999432	TMEM220	17	10699015	10730023	OPC	CNV16p11.2 dup
-0.455891	-1.85184	0.999432	NBDY	X	56729241	56819179	OPC	CNV16p11.2 dup
0.554031	1.84261	0.999432	VANGL2	1	160400564	160428670	OPC	CNV16p11.2 dup
-1.09992	-1.83899	0.999432	UBXN6	19	4444999	4457794	OPC	CNV16p11.2 dup
0.391529	1.85366	0.999432	ARHGAP12	10	31805398	31928876	OPC	CNV16p11.2 dup
0.505266	1.85958	0.999432	AC004852.2	7	9082557	9189857	OPC	CNV16p11.2 dup
1.2943	1.86701	0.999432	CLEC14A	14	38254000	38256093	OPC	CNV16p11.2 dup
0.762133	1.84095	0.999432	F8	X	154835788	155026940	OPC	CNV16p11.2 dup
0.811678	1.83917	0.999432	APCDD1L-DT	20	58515379	58619888	OPC	CNV16p11.2 dup
0.90646	1.84844	0.999432	ERMAP	1	42817122	42844991	OPC	CNV16p11.2 dup
-0.568183	-1.83904	0.999432	AL049828.1	14	39432599	40390547	OPC	CNV16p11.2 dup
1.00259	1.84585	0.999432	TBC1D8B	X	106802673	106876150	OPC	CNV16p11.2 dup
-0.614327	-1.82765	0.999432	MGST3	1	165631213	165661796	OPC	CNV16p11.2 dup
-0.485431	-1.82313	0.999432	SAFB2	19	5586999	5624046	OPC	CNV16p11.2 dup
0.497618	1.83547	0.999432	ZBTB8A	1	32539427	32605941	OPC	CNV16p11.2 dup
-0.84972	-1.82313	0.999432	GPATCH1	19	33080899	33130542	OPC	CNV16p11.2 dup
0.469934	1.82626	0.999432	CDS2	20	5126879	5197887	OPC	CNV16p11.2 dup
0.512245	1.82931	0.999432	FLOT2	17	28879335	28897733	OPC	CNV16p11.2 dup
-1.42415	-1.8176	0.999432	FAM136A	2	70295976	70302067	OPC	CNV16p11.2 dup
0.768584	1.83749	0.999432	GLYATL2	11	58834065	58904215	OPC	CNV16p11.2 dup
-0.587235	-1.81592	0.999432	BIVM	13	102799119	102841533	OPC	CNV16p11.2 dup
-0.77682	-1.81273	0.999432	AL139807.1	6	11173452	11259099	OPC	CNV16p11.2 dup
0.749039	1.82178	0.999432	RPP14	3	58306245	58324695	OPC	CNV16p11.2 dup
-0.983039	-1.81319	0.999432	FAM131A	3	184335926	184348421	OPC	CNV16p11.2 dup
0.458756	1.82435	0.999432	SLC37A3	7	140293693	140404433	OPC	CNV16p11.2 dup
0.655887	1.82422	0.999432	ZRSR2	X	15790156	15830694	OPC	CNV16p11.2 dup
0.65832	1.80756	0.999432	ZDHHC2	8	17156482	17224799	OPC	CNV16p11.2 dup
-0.867933	-1.80815	0.999432	AC009093.2	16	29139661	29216706	OPC	CNV16p11.2 dup
-1.51965	-1.80687	0.999432	BAD	11	64269830	64284704	OPC	CNV16p11.2 dup
-0.742903	-1.80564	0.999432	NEPRO	3	113002444	113019861	OPC	CNV16p11.2 dup
0.696852	1.8206	0.999432	NT5DC1	6	116100851	116249497	OPC	CNV16p11.2 dup
-0.701736	-1.80557	0.999432	PDXK	21	43719094	43762307	OPC	CNV16p11.2 dup
-1.30544	-1.80213	0.999432	IQCG	3	197889077	197960142	OPC	CNV16p11.2 dup
0.824761	1.8014	0.999432	MRFAP1L1	4	6707701	6709865	OPC	CNV16p11.2 dup
0.784388	1.81771	0.999432	C14orf93	14	22985894	23010166	OPC	CNV16p11.2 dup
-1.43392	-1.80041	0.999432	MAP3K7CL	21	29077221	29175889	OPC	CNV16p11.2 dup
-1.26198	-1.80602	0.999432	CCDC40	17	80036632	80100613	OPC	CNV16p11.2 dup
1.3503	1.82735	0.999432	AC061961.1	2	154688296	154697817	OPC	CNV16p11.2 dup
0.564338	1.79811	0.999432	HADH	4	107989714	108035241	OPC	CNV16p11.2 dup
0.662612	1.82379	0.999432	NUTM2A-AS1	10	87189773	87342612	OPC	CNV16p11.2 dup
-1.84718	-1.79877	0.999432	AC025043.1	15	44402685	44427144	OPC	CNV16p11.2 dup
-0.477184	-1.80068	0.999432	DDX3X	X	41333348	41364472	OPC	CNV16p11.2 dup
1.14914	1.81965	0.999432	AC100779.1	18	43115728	43129113	OPC	CNV16p11.2 dup
1.02574	1.81817	0.999432	AC009522.1	12	89712048	90100763	OPC	CNV16p11.2 dup
1.13256	1.8831	0.999432	ERVMER61-1	1	187070700	187687674	OPC	CNV16p11.2 dup
0.446201	1.81153	0.999432	ABCD3	1	94418389	94518666	OPC	CNV16p11.2 dup
0.565904	1.81614	0.999432	SESN3	11	95165513	95232541	OPC	CNV16p11.2 dup
1.00018	1.8144	0.999432	GPRIN3	4	89236383	89307800	OPC	CNV16p11.2 dup
-0.344188	-1.80671	0.999432	KANK1	9	470291	746105	OPC	CNV16p11.2 dup
-0.658387	-1.79161	0.999432	NELFCD	20	58981208	58995133	OPC	CNV16p11.2 dup
-0.842383	-1.79024	0.999432	AC090115.1	12	48350945	48442411	OPC	CNV16p11.2 dup
0.364713	1.78851	0.999432	SPTLC2	14	77505997	77616637	OPC	CNV16p11.2 dup
-0.467405	-1.79051	0.999432	FNTA	8	43034194	43085788	OPC	CNV16p11.2 dup
-0.549767	-1.78472	0.999432	PAPOLG	2	60756253	60802086	OPC	CNV16p11.2 dup
-0.988311	-1.78642	0.999432	KIAA1671	22	24952716	25197448	OPC	CNV16p11.2 dup
0.552681	1.78276	0.999432	SYNJ2BP	14	70366499	70417090	OPC	CNV16p11.2 dup
0.685969	1.78202	0.999432	MID2	X	107825755	107931637	OPC	CNV16p11.2 dup
0.714538	1.79021	0.999432	SLC12A4	16	67943474	67969601	OPC	CNV16p11.2 dup
0.560684	1.79651	0.999432	CFAP44	3	113286930	113441610	OPC	CNV16p11.2 dup
-1.29442	-1.79181	0.999432	NKAIN4	20	63240784	63272694	OPC	CNV16p11.2 dup
-0.728571	-1.78053	0.999432	ASRGL1	11	62337448	62393412	OPC	CNV16p11.2 dup
-0.977903	-1.78033	0.999432	AL512625.3	9	62801534	62802715	OPC	CNV16p11.2 dup
-0.996608	-1.77701	0.999432	LPCAT1	5	1456480	1523962	OPC	CNV16p11.2 dup
-1.21175	-1.77538	0.999432	SF3A2	19	2236824	2248655	OPC	CNV16p11.2 dup
1.11728	1.78962	0.999432	CPT1B	22	50568861	50578465	OPC	CNV16p11.2 dup
0.814995	1.78964	0.999432	GP1BB	22	19723539	19724771	OPC	CNV16p11.2 dup
-0.824426	-1.77724	0.999432	STARD13	13	33103137	33350630	OPC	CNV16p11.2 dup
-1.27626	-1.78904	0.999432	CPNE5	6	36740775	36839444	OPC	CNV16p11.2 dup
-1.97126	-1.77929	0.999432	AC011933.4	17	75344405	75373662	OPC	CNV16p11.2 dup
-0.497022	-1.77271	0.999432	CRAMP1	16	1612337	1677908	OPC	CNV16p11.2 dup
1.04824	1.80267	0.999432	AP001025.1	18	3284120	3330984	OPC	CNV16p11.2 dup
0.905039	1.78618	0.999432	AL132857.1	14	36320753	36656163	OPC	CNV16p11.2 dup
-0.740516	-1.77197	0.999432	ENO1	1	8861000	8879190	OPC	CNV16p11.2 dup
0.841123	1.78759	0.999432	RAP2C	X	132203024	132219480	OPC	CNV16p11.2 dup
0.634933	1.77849	0.999432	RAP2C-AS1	X	132217053	132432862	OPC	CNV16p11.2 dup
0.37817	1.77962	0.999432	ZHX1	8	123248451	123275541	OPC	CNV16p11.2 dup
0.572558	1.76579	0.999432	MKKS	20	10401009	10434222	OPC	CNV16p11.2 dup
0.82726	1.76267	0.999432	CDHR1	10	84194537	84219621	OPC	CNV16p11.2 dup
0.927853	1.76236	0.999432	IRAK4	12	43758944	43798307	OPC	CNV16p11.2 dup
-0.926429	-1.78647	0.999432	AC093865.1	2	212581357	213021545	OPC	CNV16p11.2 dup
-0.590153	-1.76102	0.999432	TUBG2	17	42659284	42667006	OPC	CNV16p11.2 dup
-0.574374	-1.76161	0.999432	APLF	2	68467572	68655862	OPC	CNV16p11.2 dup
-1.206	-1.75813	0.999432	TMEM179B	11	62787402	62790400	OPC	CNV16p11.2 dup
0.663583	1.75798	0.999432	COG8	16	69320140	69339583	OPC	CNV16p11.2 dup
0.885556	1.78286	0.999432	KIAA1755	20	38210503	38260772	OPC	CNV16p11.2 dup
-0.773075	-1.76	0.999432	CLUAP1	16	3500976	3539048	OPC	CNV16p11.2 dup
-0.611117	-1.76464	0.999432	ZNF710	15	90001324	90082206	OPC	CNV16p11.2 dup
-2.43937	-1.75598	0.999432	PAX8-AS1	2	113211421	113276581	OPC	CNV16p11.2 dup
-1.18449	-1.75485	0.999432	AC092329.4	19	23259906	23274251	OPC	CNV16p11.2 dup
0.623062	1.75202	0.999432	REPIN1	7	150368189	150374044	OPC	CNV16p11.2 dup
-0.749811	-1.75599	0.999432	POLR2F	22	37952607	38041915	OPC	CNV16p11.2 dup
-1.46281	-1.75374	0.999432	TSPAN12	7	120787320	120858402	OPC	CNV16p11.2 dup
0.490469	1.75283	0.999432	SGCB	4	52020706	52038299	OPC	CNV16p11.2 dup
0.968125	1.76146	0.999432	GRID2IP	7	6496778	6551461	OPC	CNV16p11.2 dup
0.590544	1.76158	0.999432	TTLL4	2	218710835	218755416	OPC	CNV16p11.2 dup
0.621154	1.75859	0.999432	DLEU7	13	50519364	50843939	OPC	CNV16p11.2 dup
0.560802	1.74487	0.999432	TTC9C	11	62728069	62740293	OPC	CNV16p11.2 dup
-1.59514	-1.7548	0.999432	GPNMB	7	23235967	23275108	OPC	CNV16p11.2 dup
-0.545043	-1.74375	0.999432	CYB5D2	17	4143168	4187310	OPC	CNV16p11.2 dup
-0.621607	-1.74106	0.999432	SEC16A	9	136440096	136483759	OPC	CNV16p11.2 dup
-0.996234	-1.74146	0.999432	PPARG	3	12287368	12434356	OPC	CNV16p11.2 dup
-0.592295	-1.73913	0.999432	XPOT	12	64404392	64451125	OPC	CNV16p11.2 dup
-0.42566	-1.74865	0.999432	KANTR	X	53094142	53170914	OPC	CNV16p11.2 dup
0.982105	1.75835	0.999432	AC068051.1	2	214241676	214684246	OPC	CNV16p11.2 dup
0.392661	1.74921	0.999432	SPPL2A	15	50702266	50765948	OPC	CNV16p11.2 dup
0.899534	1.76104	0.999432	FAT1	4	186587794	186726722	OPC	CNV16p11.2 dup
-0.66977	-1.74028	0.999432	SH2B1	16	28846600	28874212	OPC	CNV16p11.2 dup
-0.801484	-1.73346	0.999432	PEX6	6	42963865	42979181	OPC	CNV16p11.2 dup
0.418521	1.73908	0.999432	KCTD20	6	36442767	36491143	OPC	CNV16p11.2 dup
-0.723772	-1.74262	0.999432	SNX19	11	130866250	130916479	OPC	CNV16p11.2 dup
-0.646501	-1.73367	0.999432	AL357153.2	14	70425812	70547464	OPC	CNV16p11.2 dup
-0.699049	-1.73032	0.999432	OTUD6B	8	91070196	91087095	OPC	CNV16p11.2 dup
-0.552554	-1.73116	0.999432	MPHOSPH6	16	82147798	82170224	OPC	CNV16p11.2 dup
-0.919251	-1.72855	0.999432	ZNF491	19	11797667	11809622	OPC	CNV16p11.2 dup
0.62642	1.74147	0.999432	INTS14	15	65578753	65611289	OPC	CNV16p11.2 dup
0.698777	1.75278	0.999432	AC006001.2	7	66654513	66685692	OPC	CNV16p11.2 dup
0.92803	1.72608	0.999432	POLR3H	22	41525799	41544606	OPC	CNV16p11.2 dup
-1.59302	-1.72624	0.999432	KLF9	9	70384604	70414657	OPC	CNV16p11.2 dup
-0.42839	-1.73109	0.999432	SUGP2	19	18990888	19034023	OPC	CNV16p11.2 dup
-0.814791	-1.72566	0.999432	ZNFX1	20	49237946	49278426	OPC	CNV16p11.2 dup
1.15655	1.74591	0.999432	KIF18B	17	44924709	44947773	OPC	CNV16p11.2 dup
0.96258	1.74623	0.999432	AC009107.2	16	58129519	58163246	OPC	CNV16p11.2 dup
0.320251	1.73262	0.999432	GPBP1L1	1	45627304	45688113	OPC	CNV16p11.2 dup
0.584677	1.72191	0.999432	ZCCHC9	5	81301587	81313297	OPC	CNV16p11.2 dup
-0.935992	-1.72182	0.999432	RCC1L	7	75027122	75074228	OPC	CNV16p11.2 dup
0.625563	1.73652	0.999432	NBPF15	1	144421390	144461676	OPC	CNV16p11.2 dup
0.887088	1.72251	0.999432	GCNT4	5	75025346	75052558	OPC	CNV16p11.2 dup
0.745761	1.72838	0.999432	DEPTOR	8	119873717	120050918	OPC	CNV16p11.2 dup
-1.37381	-1.71941	0.999432	FGF11	17	7438273	7444937	OPC	CNV16p11.2 dup
0.433691	1.72716	0.999432	KIF3C	2	25926598	25982749	OPC	CNV16p11.2 dup
0.315809	1.71403	0.999432	SRRM1	1	24631716	24673281	OPC	CNV16p11.2 dup
-1.02094	-1.71712	0.999432	FAM27C	9	61854148	62096920	OPC	CNV16p11.2 dup
0.29379	1.71237	0.999432	PPP4R1	18	9546791	9615240	OPC	CNV16p11.2 dup
0.990435	1.71007	0.999432	SH3PXD2A	10	103594027	103855584	OPC	CNV16p11.2 dup
0.398906	1.70921	0.999432	PNPT1	2	55634061	55693863	OPC	CNV16p11.2 dup
0.400249	1.71576	0.999432	H2AFY	5	135334381	135399914	OPC	CNV16p11.2 dup
-1.13604	-1.7031	0.999432	WTIP	19	34481758	34512304	OPC	CNV16p11.2 dup
0.977308	1.72148	0.999432	AC069272.1	4	148146471	148208880	OPC	CNV16p11.2 dup
0.497193	1.71181	0.999432	LMAN2L	2	96705929	96740064	OPC	CNV16p11.2 dup
0.442684	1.69975	0.999432	CEP89	19	32875925	32971991	OPC	CNV16p11.2 dup
0.788432	1.69952	0.999432	G6PC3	17	44070620	44082151	OPC	CNV16p11.2 dup
-1.68478	-1.70333	0.999432	LOXL2	8	23296897	23425328	OPC	CNV16p11.2 dup
0.830267	1.70725	0.999432	LINC02449	12	8235415	8242564	OPC	CNV16p11.2 dup
-0.813222	-1.69947	0.999432	PPP2R2C	4	6320578	6563600	OPC	CNV16p11.2 dup
0.792904	1.72265	0.999432	SLC35F6	2	26764284	26781231	OPC	CNV16p11.2 dup
-1.35565	-1.69687	0.999432	SMPD1	11	6390440	6394998	OPC	CNV16p11.2 dup
0.737479	1.70895	0.999432	RFC3	13	33818069	33966558	OPC	CNV16p11.2 dup
-0.408028	-1.69419	0.999432	RUBCN	3	197668867	197749727	OPC	CNV16p11.2 dup
0.305279	1.69909	0.999432	TCERG1	5	146447311	146511961	OPC	CNV16p11.2 dup
0.531815	1.70207	0.999432	NCEH1	3	172630249	172711218	OPC	CNV16p11.2 dup
0.622476	1.69301	0.999432	KDELR2	7	6445953	6484190	OPC	CNV16p11.2 dup
-0.934223	-1.69255	0.999432	ACTR5	20	38748460	38772520	OPC	CNV16p11.2 dup
-0.500009	-1.70667	0.999432	GARS-DT	7	30516309	30595286	OPC	CNV16p11.2 dup
-0.422308	-1.68989	0.999432	SWT1	1	185157080	185291781	OPC	CNV16p11.2 dup
-0.410981	-1.69002	0.999432	METTL16	17	2405562	2511891	OPC	CNV16p11.2 dup
0.465812	1.7013	0.999432	GOLGA3	12	132768902	132829143	OPC	CNV16p11.2 dup
-0.491296	-1.686	0.999432	CCNL2	1	1385711	1399335	OPC	CNV16p11.2 dup
0.671077	1.70268	0.999432	DYNLL2	17	58083419	58095542	OPC	CNV16p11.2 dup
0.821055	1.68883	0.999432	MYPOP	19	45890023	45902613	OPC	CNV16p11.2 dup
0.45021	1.69101	0.999432	SMARCB1	22	23786931	23838009	OPC	CNV16p11.2 dup
0.495217	1.68301	0.999432	NOL11	17	67717931	67744531	OPC	CNV16p11.2 dup
-0.980888	-1.68384	0.999432	AC097532.3	2	132347468	132365130	OPC	CNV16p11.2 dup
-0.663175	-1.68166	0.999432	PTDSS2	11	448268	491399	OPC	CNV16p11.2 dup
-0.564634	-1.68222	0.999432	ANKRD46	8	100509752	100559784	OPC	CNV16p11.2 dup
-0.998852	-1.68217	0.999432	LIMK1	7	74082933	74122525	OPC	CNV16p11.2 dup
0.559544	1.69479	0.999432	MINK1	17	4833340	4898061	OPC	CNV16p11.2 dup
0.426782	1.69223	0.999432	TMEM181	6	158536436	158635429	OPC	CNV16p11.2 dup
-0.731617	-1.6804	0.999432	TARS	5	33440696	33468091	OPC	CNV16p11.2 dup
0.669719	1.67881	0.999432	ULK3	15	74836118	74843346	OPC	CNV16p11.2 dup
0.948273	1.67637	0.999432	INHBA-AS1	7	41693884	41779388	OPC	CNV16p11.2 dup
-1.22625	-1.67622	0.999432	NEIL1	15	75346955	75357115	OPC	CNV16p11.2 dup
-0.523152	-1.67651	0.999432	TRAF3IP1	2	238320441	238400897	OPC	CNV16p11.2 dup
0.653899	1.68449	0.999432	GRM8	7	126438598	127253093	OPC	CNV16p11.2 dup
-1.21382	-1.67328	0.999432	ZNF460	19	57280051	57294069	OPC	CNV16p11.2 dup
0.707859	1.69354	0.999432	TRMT9B	8	12945642	13031503	OPC	CNV16p11.2 dup
-0.520202	-1.67678	0.999432	PDE9A	21	42653621	42775509	OPC	CNV16p11.2 dup
-0.561978	-1.67116	0.999432	NRBP2	8	143833583	143840973	OPC	CNV16p11.2 dup
0.622492	1.68167	0.999432	FAM182B	20	25762384	25868225	OPC	CNV16p11.2 dup
-0.582698	-1.67265	0.999432	UBE2J1	6	89326625	89352722	OPC	CNV16p11.2 dup
0.320676	1.67819	0.999432	RBBP4	1	32651142	32686211	OPC	CNV16p11.2 dup
0.492695	1.67981	0.999432	GABRA3	X	152166234	152451315	OPC	CNV16p11.2 dup
0.722994	1.67509	0.999432	SCD	10	100347233	100364826	OPC	CNV16p11.2 dup
0.661706	1.68691	0.999432	ANKFN1	17	55882301	56517016	OPC	CNV16p11.2 dup
0.712201	1.67335	0.999432	SEZ6L2	16	29871159	29899550	OPC	CNV16p11.2 dup
0.827077	1.68165	0.999432	CCDC18	1	93179919	93278730	OPC	CNV16p11.2 dup
0.794671	1.67813	0.999432	PTCD1	7	99416739	99466163	OPC	CNV16p11.2 dup
-0.345722	-1.67609	0.999432	ARHGEF12	11	120336413	120489937	OPC	CNV16p11.2 dup
-1.03742	-1.66031	0.999432	ZNF570	19	37467585	37488652	OPC	CNV16p11.2 dup
0.764781	1.67498	0.999432	ZBED1	X	2486414	2500976	OPC	CNV16p11.2 dup
-0.603385	-1.65886	0.999432	RER1	1	2391775	2405442	OPC	CNV16p11.2 dup
1.1023	1.65801	0.999432	HCFC1R1	16	3022625	3024286	OPC	CNV16p11.2 dup
-0.857253	-1.65674	0.999432	C2orf49	2	105337532	105349211	OPC	CNV16p11.2 dup
-0.488224	-1.66601	0.999432	ZNF720	16	31713229	31794869	OPC	CNV16p11.2 dup
0.332904	1.65956	0.999432	SLC35A1	6	87470623	87512336	OPC	CNV16p11.2 dup
-0.712475	-1.65415	0.999432	IL17RA	22	17084954	17115693	OPC	CNV16p11.2 dup
-1.32549	-1.66351	0.999432	FAM85B	8	8167819	8226614	OPC	CNV16p11.2 dup
-0.894011	-1.65445	0.999432	NDUFA8	9	122144058	122159779	OPC	CNV16p11.2 dup
0.782021	1.66845	0.999432	FANCI	15	89243945	89317261	OPC	CNV16p11.2 dup
0.417694	1.66107	0.999432	PTPDC1	9	94030794	94109856	OPC	CNV16p11.2 dup
0.865745	1.65006	0.999432	TNFSF12	17	7548508	7557890	OPC	CNV16p11.2 dup
-0.515241	-1.65002	0.999432	LIN54	4	82909973	83012926	OPC	CNV16p11.2 dup
-0.709381	-1.64915	0.999432	FBXO27	19	38990714	39032785	OPC	CNV16p11.2 dup
-1.6454	-1.6521	0.999432	AC007785.1	19	46101122	46196218	OPC	CNV16p11.2 dup
-0.766129	-1.64776	0.999432	GOT2	16	58707131	58734342	OPC	CNV16p11.2 dup
0.563346	1.64769	0.999432	GOLGA7	8	41488200	41511095	OPC	CNV16p11.2 dup
-0.385685	-1.65531	0.999432	CFDP1	16	75293698	75433503	OPC	CNV16p11.2 dup
-0.933803	-1.64731	0.999432	AGBL3	7	134986508	135147963	OPC	CNV16p11.2 dup
-0.987579	-1.65435	0.999432	AC110285.1	17	81375144	81385464	OPC	CNV16p11.2 dup
-0.276847	-1.65026	0.999432	BICD1	12	32106835	32383633	OPC	CNV16p11.2 dup
-0.519252	-1.64486	0.999432	METTL21A	2	207580631	207625928	OPC	CNV16p11.2 dup
-1.27606	-1.64586	0.999432	STOX1	10	68827531	68895432	OPC	CNV16p11.2 dup
0.528963	1.65406	0.999432	TMX1	14	51240162	51257655	OPC	CNV16p11.2 dup
0.44372	1.65272	0.999432	AL359232.1	14	66212810	66509394	OPC	CNV16p11.2 dup
0.817478	1.65181	0.999432	TMEM91	19	41350911	41384083	OPC	CNV16p11.2 dup
0.708033	1.65747	0.999432	YEATS4	12	69359710	69390870	OPC	CNV16p11.2 dup
0.458023	1.64964	0.999432	VSIG10	12	118063593	118136026	OPC	CNV16p11.2 dup
0.491863	1.65084	0.999432	WDR27	6	169457212	169702067	OPC	CNV16p11.2 dup
0.450119	1.64581	0.999432	ING3	7	120950763	120977216	OPC	CNV16p11.2 dup
0.587481	1.64792	0.999432	CPEB2-DT	4	14909961	15002045	OPC	CNV16p11.2 dup
-0.736889	-1.64697	0.999432	ZNF567	19	36687612	36727701	OPC	CNV16p11.2 dup
-0.609847	-1.63582	0.999432	LEMD2	6	33771202	33789130	OPC	CNV16p11.2 dup
-0.757891	-1.6355	0.999432	IL10RB	21	33266367	33311420	OPC	CNV16p11.2 dup
-1.0945	-1.63489	0.999432	RWDD2A	6	83193357	83198935	OPC	CNV16p11.2 dup
0.819917	1.63504	0.999432	CSTF1	20	56392371	56406362	OPC	CNV16p11.2 dup
0.938191	1.64947	0.999432	AF165147.1	21	28328738	28674848	OPC	CNV16p11.2 dup
-0.865356	-1.63422	0.999432	EXOSC8	13	36998816	37025881	OPC	CNV16p11.2 dup
0.961753	1.64527	0.999432	FAM162B	6	116752197	116765719	OPC	CNV16p11.2 dup
-0.977818	-1.63351	0.999432	POLDIP2	17	28346633	28357527	OPC	CNV16p11.2 dup
0.370897	1.64887	0.999432	ATP10D	4	47485275	47593486	OPC	CNV16p11.2 dup
0.593008	1.64052	0.999432	ZNF180	19	44474428	44500524	OPC	CNV16p11.2 dup
1.37001	1.66068	0.999432	GFAP	17	44903159	44916937	OPC	CNV16p11.2 dup
1.53092	1.65166	0.999432	KCNJ6	21	37607373	38121345	OPC	CNV16p11.2 dup
0.592596	1.63854	0.999432	WDR89	14	63597039	63641871	OPC	CNV16p11.2 dup
0.491841	1.63639	0.999432	B3GALNT1	3	161083883	161105411	OPC	CNV16p11.2 dup
0.354836	1.63028	0.999432	PAIP2	5	139341587	139369720	OPC	CNV16p11.2 dup
-0.940107	-1.64322	0.999432	C5orf64	5	61610424	61793401	OPC	CNV16p11.2 dup
-0.437694	-1.63048	0.999432	BEND6	6	56955107	57027346	OPC	CNV16p11.2 dup
-0.36372	-1.63468	0.999432	PPP2R3A	3	135965728	136147894	OPC	CNV16p11.2 dup
-0.440999	-1.63018	0.999432	GPI	19	34359480	34402413	OPC	CNV16p11.2 dup
0.425676	1.62421	0.999432	AL139260.1	1	38859912	38965038	OPC	CNV16p11.2 dup
1.07229	1.65209	0.999432	NRN1	6	5997999	6007605	OPC	CNV16p11.2 dup
0.451992	1.631	0.999432	PPP1R13B	14	103733195	103847575	OPC	CNV16p11.2 dup
0.363235	1.62892	0.999432	SMAD1	4	145481194	145559176	OPC	CNV16p11.2 dup
0.592917	1.63585	0.999432	FAM199X	X	104166453	104195902	OPC	CNV16p11.2 dup
-1.02056	-1.62187	0.999432	ODC1	2	10439968	10448327	OPC	CNV16p11.2 dup
0.821228	1.62155	0.999432	COA3	17	42795147	42798704	OPC	CNV16p11.2 dup
0.624369	1.63332	0.999432	PIGT	20	45416084	45456934	OPC	CNV16p11.2 dup
-0.297454	-1.62345	0.999432	SLC23A2	20	4852356	5010293	OPC	CNV16p11.2 dup
-0.565302	-1.61721	0.999432	PRDM10	11	129899706	130002835	OPC	CNV16p11.2 dup
-0.78329	-1.62123	0.999432	AC105942.1	1	94927361	94963616	OPC	CNV16p11.2 dup
-0.262185	-1.61721	0.999432	BTRC	10	101354033	101557321	OPC	CNV16p11.2 dup
0.396336	1.62123	0.999432	CSNK1E	22	38290691	38318084	OPC	CNV16p11.2 dup
-1.16591	-1.61252	0.999432	B3GNTL1	17	82942149	83051809	OPC	CNV16p11.2 dup
-0.556476	-1.61899	0.999432	VLDLR-AS1	9	2421597	2622457	OPC	CNV16p11.2 dup
-0.988177	-1.61349	0.999432	PALD1	10	70478767	70668754	OPC	CNV16p11.2 dup
0.486001	1.61383	0.999432	CNIH4	1	224356858	224379459	OPC	CNV16p11.2 dup
-0.67643	-1.60926	0.999432	EPS15	1	51354263	51519328	OPC	CNV16p11.2 dup
0.732951	1.61612	0.999432	LINC01358	1	58933643	59240555	OPC	CNV16p11.2 dup
0.382612	1.60753	0.999432	RALBP1	18	9475009	9538114	OPC	CNV16p11.2 dup
0.543908	1.60719	0.999432	HOMER2	15	82836946	82986153	OPC	CNV16p11.2 dup
-0.816733	-1.6073	0.999432	PA2G4	12	56104537	56113910	OPC	CNV16p11.2 dup
0.599901	1.61765	0.999432	NCAPD3	11	134150113	134225504	OPC	CNV16p11.2 dup
-0.495614	-1.60707	0.999432	DLD	7	107891162	107931730	OPC	CNV16p11.2 dup
0.341199	1.60415	0.999432	PPP1CB	2	28751640	28802940	OPC	CNV16p11.2 dup
-0.531527	-1.61026	0.999432	ZNF195	11	3339261	3379222	OPC	CNV16p11.2 dup
0.554986	1.61618	0.999432	GOLPH3L	1	150646230	150697154	OPC	CNV16p11.2 dup
-1.14058	-1.60697	0.999432	DSCAS	18	31101540	31163414	OPC	CNV16p11.2 dup
-0.619637	-1.60529	0.999432	PPIL4	6	149504495	149546043	OPC	CNV16p11.2 dup
0.99005	1.6217	0.999432	GSTT2B	22	23957414	23961195	OPC	CNV16p11.2 dup
0.663966	1.61013	0.999432	C10orf143	10	130020025	130110830	OPC	CNV16p11.2 dup
-0.645804	-1.59886	0.999432	TMEM242	6	157289025	157323601	OPC	CNV16p11.2 dup
0.445055	1.59766	0.999432	DPM1	20	50934867	50959140	OPC	CNV16p11.2 dup
1.01176	1.61607	0.999432	LRATD2	8	126552443	126558478	OPC	CNV16p11.2 dup
-0.382968	-1.59673	0.999432	TGS1	8	55773446	55826445	OPC	CNV16p11.2 dup
0.87903	1.59879	0.999432	LSM11	5	157743712	157760709	OPC	CNV16p11.2 dup
0.551523	1.5969	0.999432	GDAP1L1	20	44247099	44280947	OPC	CNV16p11.2 dup
-0.741502	-1.59613	0.999432	DZANK1	20	18383367	18467281	OPC	CNV16p11.2 dup
-0.498114	-1.60219	0.999432	ZNF592	15	84748592	84806445	OPC	CNV16p11.2 dup
0.468845	1.59478	0.999432	ZNF444	19	56132599	56160893	OPC	CNV16p11.2 dup
1.02467	1.61076	0.999432	NCKIPSD	3	48673844	48686364	OPC	CNV16p11.2 dup
0.359364	1.60013	0.999432	CC2D2A	4	15469865	15601552	OPC	CNV16p11.2 dup
1.10057	1.60746	0.999432	FGF9	13	21671073	21704498	OPC	CNV16p11.2 dup
0.49117	1.59232	0.999432	DACT3	19	46647551	46661182	OPC	CNV16p11.2 dup
0.413795	1.59224	0.999432	PIK3R4	3	130678934	130746829	OPC	CNV16p11.2 dup
-0.973254	-1.59226	0.999432	SASS6	1	100083563	100132955	OPC	CNV16p11.2 dup
-0.876583	-1.59453	0.999432	ESRRA	11	64305497	64316743	OPC	CNV16p11.2 dup
-1.39179	-1.59208	0.999432	CENPX	17	82018702	82024107	OPC	CNV16p11.2 dup
-0.367781	-1.60363	0.999432	MCF2L2	3	183178041	183428778	OPC	CNV16p11.2 dup
0.459246	1.59653	0.999432	B4GALNT4	11	369499	382117	OPC	CNV16p11.2 dup
1.05765	1.61572	0.999432	PRMT6	1	107056674	107067636	OPC	CNV16p11.2 dup
0.626116	1.58923	0.999432	CBR1	21	36069941	36073166	OPC	CNV16p11.2 dup
0.563139	1.59946	0.999432	SSB	2	169791933	169812064	OPC	CNV16p11.2 dup
-1.2574	-1.58867	0.999432	HIGD1A	3	42782908	42804490	OPC	CNV16p11.2 dup
0.449015	1.59179	0.999432	TBC1D24	16	2475051	2509560	OPC	CNV16p11.2 dup
-0.401336	-1.58957	0.999432	PRPF3	1	150321479	150353233	OPC	CNV16p11.2 dup
0.554353	1.60321	0.999432	SDK1	7	3301252	4269000	OPC	CNV16p11.2 dup
0.585421	1.59953	0.999432	XRCC1	19	43543311	43580473	OPC	CNV16p11.2 dup
-0.711487	-1.58527	0.999432	TADA3	3	9779967	9793011	OPC	CNV16p11.2 dup
0.532708	1.59974	0.999432	AK9	6	109492855	109691217	OPC	CNV16p11.2 dup
-0.789301	-1.58419	0.999432	ILF3-DT	19	10651862	10653875	OPC	CNV16p11.2 dup
-0.32249	-1.58389	0.999432	RIC3	11	8106056	8169055	OPC	CNV16p11.2 dup
0.524799	1.58224	0.999432	DNAJA2	16	46955362	46973674	OPC	CNV16p11.2 dup
0.719293	1.58092	0.999432	RDH13	19	55039108	55071291	OPC	CNV16p11.2 dup
-0.709297	-1.581	0.999432	GRINA	8	143990056	143993415	OPC	CNV16p11.2 dup
0.516416	1.59118	0.999432	DCX	X	111293779	111412429	OPC	CNV16p11.2 dup
-1.07372	-1.58072	0.999432	AC023632.2	8	94553668	94570652	OPC	CNV16p11.2 dup
0.567798	1.57748	0.999432	PRKCSH	19	11435284	11450968	OPC	CNV16p11.2 dup
0.43246	1.58984	0.999432	ERVK13-1	16	2660348	2682398	OPC	CNV16p11.2 dup
-0.621588	-1.57655	0.999432	GRHPR	9	37422666	37436990	OPC	CNV16p11.2 dup
0.331421	1.5794	0.999432	LTN1	21	28928144	28992956	OPC	CNV16p11.2 dup
-1.13358	-1.57576	0.999432	UNC119	17	28546708	28552631	OPC	CNV16p11.2 dup
0.428076	1.58229	0.999432	SART3	12	108522214	108561400	OPC	CNV16p11.2 dup
0.631389	1.57441	0.999432	MMADHC	2	149569637	149587778	OPC	CNV16p11.2 dup
0.445502	1.58937	0.999432	ARHGAP22	10	48446036	48656265	OPC	CNV16p11.2 dup
0.534253	1.59393	0.999432	GRK3	22	25564675	25729294	OPC	CNV16p11.2 dup
-0.600109	-1.57844	0.999432	ZNF709	19	12461184	12513854	OPC	CNV16p11.2 dup
-0.579689	-1.57638	0.999432	TCTN3	10	95659823	95694143	OPC	CNV16p11.2 dup
0.595204	1.58586	0.999432	NBPF3	1	21440128	21485005	OPC	CNV16p11.2 dup
-0.545009	-1.57873	0.999432	ZCWPW2	3	28348721	28538122	OPC	CNV16p11.2 dup
0.496259	1.57821	0.999432	DNAJC27-AS1	2	24971390	25039716	OPC	CNV16p11.2 dup
-0.40281	-1.57153	0.999432	PTPN11	12	112418351	112509918	OPC	CNV16p11.2 dup
-0.85287	-1.5703	0.999432	SGK2	20	43558968	43588237	OPC	CNV16p11.2 dup
-0.884904	-1.56899	0.999432	AC113414.1	5	162424042	163437326	OPC	CNV16p11.2 dup
-0.61041	-1.56912	0.999432	RRP36	6	43021623	43034156	OPC	CNV16p11.2 dup
0.75516	1.57659	0.999432	EIF4A3	17	80134369	80147151	OPC	CNV16p11.2 dup
0.63364	1.57051	0.999432	HEXD	17	82418318	82442645	OPC	CNV16p11.2 dup
-1.09575	-1.5664	0.999432	OSGIN2	8	89901849	89927888	OPC	CNV16p11.2 dup
-0.92425	-1.57766	0.999432	LIFR-AS1	5	38556765	38671216	OPC	CNV16p11.2 dup
0.590269	1.57613	0.999432	CCAR2	8	22604757	22620964	OPC	CNV16p11.2 dup
-0.642246	-1.56439	0.999432	COPG1	3	129249606	129277773	OPC	CNV16p11.2 dup
-0.527126	-1.57102	0.999432	TMEM229B	14	67447084	67533739	OPC	CNV16p11.2 dup
0.42513	1.56815	0.999432	GORASP2	2	170928464	170967130	OPC	CNV16p11.2 dup
0.682622	1.57669	0.999432	TMEM116	12	111931282	112013185	OPC	CNV16p11.2 dup
0.57607	1.57089	0.999432	PLXNC1	12	94148577	94307675	OPC	CNV16p11.2 dup
0.609715	1.56135	0.999432	FGFR3	4	1793293	1808872	OPC	CNV16p11.2 dup
-0.49643	-1.56937	0.999432	FOCAD	9	20658309	20995955	OPC	CNV16p11.2 dup
0.470962	1.56852	0.999432	PLEKHM3	2	207821288	208025527	OPC	CNV16p11.2 dup
0.271607	1.56106	0.999432	CDC27	17	47117703	47189422	OPC	CNV16p11.2 dup
-0.908661	-1.55776	0.999432	ARPC5	1	183620846	183635783	OPC	CNV16p11.2 dup
0.59361	1.56457	0.999432	RAE1	20	57351223	57379211	OPC	CNV16p11.2 dup
-0.879858	-1.5569	0.999432	NOC2L	1	944203	959309	OPC	CNV16p11.2 dup
0.69408	1.56484	0.999432	ARMC6	19	19033575	19060311	OPC	CNV16p11.2 dup
0.789657	1.557	0.999432	GLRX2	1	193090866	193106114	OPC	CNV16p11.2 dup
-0.906869	-1.55692	0.999432	E2F4	16	67192155	67198918	OPC	CNV16p11.2 dup
-1.164	-1.55732	0.999432	ATP6V1E2	2	46490750	46542577	OPC	CNV16p11.2 dup
0.399619	1.55596	0.999432	CCDC32	15	40528683	40565054	OPC	CNV16p11.2 dup
-0.635995	-1.55722	0.999432	AIDA	1	222668013	222713210	OPC	CNV16p11.2 dup
0.513522	1.55981	0.999432	ZNF384	12	6666477	6689572	OPC	CNV16p11.2 dup
-0.544742	-1.55956	0.999432	ZNF337	20	25673195	25696853	OPC	CNV16p11.2 dup
0.507523	1.55837	0.999432	ZDHHC6	10	112424428	112447572	OPC	CNV16p11.2 dup
-0.398892	-1.55745	0.999432	TTC19	17	15999784	16045015	OPC	CNV16p11.2 dup
-0.808645	-1.56929	0.999432	SPC25	2	168834132	168913371	OPC	CNV16p11.2 dup
0.785787	1.56271	0.999432	RIPPLY2	6	83853360	83857515	OPC	CNV16p11.2 dup
-0.87639	-1.55308	0.999432	OGFOD3	17	82389210	82418637	OPC	CNV16p11.2 dup
0.495858	1.55303	0.999432	ADCY6	12	48766194	48789089	OPC	CNV16p11.2 dup
0.430572	1.55597	0.999432	CCP110	16	19523811	19553408	OPC	CNV16p11.2 dup
0.342546	1.55796	0.999432	TM2D1	1	61681046	61725423	OPC	CNV16p11.2 dup
0.438253	1.56028	0.999432	CMSS1	3	99817837	100181732	OPC	CNV16p11.2 dup
0.572263	1.56195	0.999432	COX10-AS1	17	13755574	14069495	OPC	CNV16p11.2 dup
-1.04943	-1.54907	0.999432	RBM18	9	122237622	122264840	OPC	CNV16p11.2 dup
0.851796	1.56498	0.999432	PHF19	9	120855651	120894896	OPC	CNV16p11.2 dup
0.84277	1.55063	0.999432	EDF1	9	136862119	136866308	OPC	CNV16p11.2 dup
0.615518	1.55981	0.999432	RBM4B	11	66664998	66677887	OPC	CNV16p11.2 dup
0.465331	1.55541	0.999432	DNER	2	229357629	229714555	OPC	CNV16p11.2 dup
-2.99774	-1.54732	0.999432	EGR1	5	138465479	138469303	OPC	CNV16p11.2 dup
-0.398145	-1.55134	0.999432	SMURF1	7	99027440	99144108	OPC	CNV16p11.2 dup
-0.989594	-1.54289	0.999432	LINC01114	2	104746638	104757719	OPC	CNV16p11.2 dup
0.672968	1.55692	0.999432	LINC00884	3	194487140	194521156	OPC	CNV16p11.2 dup
-0.825831	-1.54207	0.999432	MED12	X	71118543	71144103	OPC	CNV16p11.2 dup
0.374241	1.54153	0.999432	DAP	5	10679230	10761234	OPC	CNV16p11.2 dup
0.66988	1.54076	0.999432	DLL3	19	39498895	39508481	OPC	CNV16p11.2 dup
0.562693	1.55137	0.999432	KAT8	16	31114489	31131393	OPC	CNV16p11.2 dup
0.572182	1.55075	0.999432	CHMP3	2	86503430	86563479	OPC	CNV16p11.2 dup
0.653448	1.54973	0.999432	BAHD1	15	40439721	40468236	OPC	CNV16p11.2 dup
-0.668155	-1.54051	0.999432	TMEM9	1	201134772	201171574	OPC	CNV16p11.2 dup
-0.297167	-1.53857	0.999432	EBF4	20	2692780	2760108	OPC	CNV16p11.2 dup
-0.810356	-1.53808	0.999432	TRNP1	1	26993692	27000886	OPC	CNV16p11.2 dup
-0.502651	-1.53964	0.999432	SCLY	2	238060924	238099413	OPC	CNV16p11.2 dup
0.717105	1.54666	0.999432	IGSF8	1	160091340	160098943	OPC	CNV16p11.2 dup
0.473813	1.5458	0.999432	CPNE2	16	57092583	57148369	OPC	CNV16p11.2 dup
-0.993138	-1.53779	0.999432	ZNF229	19	44417519	44448578	OPC	CNV16p11.2 dup
-0.347883	-1.54116	0.999432	FAR1	11	13668668	13732346	OPC	CNV16p11.2 dup
-0.594184	-1.53653	0.999432	SLC43A2	17	1569268	1628886	OPC	CNV16p11.2 dup
0.434691	1.53291	0.999432	CRCP	7	66114604	66154568	OPC	CNV16p11.2 dup
-0.421616	-1.53617	0.999432	RHBDD1	2	226835581	226999215	OPC	CNV16p11.2 dup
0.472135	1.54159	0.999432	AC092835.1	2	95207521	95259774	OPC	CNV16p11.2 dup
0.58252	1.52941	0.999432	GID4	17	18039408	18068405	OPC	CNV16p11.2 dup
0.26167	1.53067	0.999432	AQR	15	34851782	34969742	OPC	CNV16p11.2 dup
-0.351616	-1.53488	0.999432	SCFD2	4	52872982	53366066	OPC	CNV16p11.2 dup
0.573863	1.54057	0.999432	NUP107	12	68686951	68745809	OPC	CNV16p11.2 dup
0.498416	1.52715	0.999432	DMAP1	1	44213455	44220681	OPC	CNV16p11.2 dup
0.511551	1.53602	0.999432	CD164	6	109366514	109382467	OPC	CNV16p11.2 dup
-1.08026	-1.52716	0.999432	MPG	16	77007	85851	OPC	CNV16p11.2 dup
0.670524	1.5421	0.999432	GCLM	1	93885199	93909456	OPC	CNV16p11.2 dup
0.528999	1.52503	0.999432	VPS52	6	33250272	33272047	OPC	CNV16p11.2 dup
0.488412	1.53131	0.999432	GSR	8	30678066	30727846	OPC	CNV16p11.2 dup
-0.616731	-1.52488	0.999432	NAA40	11	63938959	63957319	OPC	CNV16p11.2 dup
0.955058	1.53648	0.999432	RASSF3	12	64507001	64697564	OPC	CNV16p11.2 dup
0.593686	1.5226	0.999432	CDK9	9	127785679	127790792	OPC	CNV16p11.2 dup
-1.92064	-1.52431	0.999432	TTLL6	17	48762234	48817229	OPC	CNV16p11.2 dup
-0.871536	-1.52132	0.999432	TTC23	15	99136323	99251223	OPC	CNV16p11.2 dup
-0.603278	-1.52748	0.999432	IL17RB	3	53846568	53865794	OPC	CNV16p11.2 dup
-0.464676	-1.52081	0.999432	PRKAR1B	7	549197	727650	OPC	CNV16p11.2 dup
0.745911	1.53108	0.999432	WWTR1	3	149517235	149736714	OPC	CNV16p11.2 dup
0.288599	1.52387	0.999432	CBX5	12	54230942	54280133	OPC	CNV16p11.2 dup
-0.723446	-1.52054	0.999432	SERTAD2	2	64631621	64751005	OPC	CNV16p11.2 dup
-0.810458	-1.51819	0.999432	NOMO2	16	18417325	18562211	OPC	CNV16p11.2 dup
0.616617	1.52314	0.999432	DRAIC	15	69462921	69843120	OPC	CNV16p11.2 dup
0.576093	1.52435	0.999432	LENG8	19	54449190	54462016	OPC	CNV16p11.2 dup
0.673949	1.5339	0.999432	INPP4B	4	142023160	142847432	OPC	CNV16p11.2 dup
-1.12931	-1.51667	0.999432	SNAPC5	15	66490135	66497780	OPC	CNV16p11.2 dup
0.694959	1.52604	0.999432	RNF152	18	61808067	61894247	OPC	CNV16p11.2 dup
-0.565055	-1.51521	0.999432	NFYB	12	104117086	104138241	OPC	CNV16p11.2 dup
0.540472	1.5142	0.999432	C16orf70	16	67109941	67148544	OPC	CNV16p11.2 dup
-0.796609	-1.51434	0.999432	ZNF564	19	12525373	12551542	OPC	CNV16p11.2 dup
-0.468325	-1.52576	0.999432	PURG	8	30995802	31033715	OPC	CNV16p11.2 dup
-0.495331	-1.51859	0.999432	MANBA	4	102630770	102760994	OPC	CNV16p11.2 dup
-0.332807	-1.51227	0.999432	ACADM	1	75724431	75787575	OPC	CNV16p11.2 dup
-0.594019	-1.51688	0.999432	GIPC1	19	14477760	14496149	OPC	CNV16p11.2 dup
0.823502	1.52492	0.999432	CCDC85A	2	56183990	56386172	OPC	CNV16p11.2 dup
0.354778	1.51672	0.999432	SERPINE2	2	223975045	224039318	OPC	CNV16p11.2 dup
0.389047	1.51707	0.999432	ECD	10	73130155	73169055	OPC	CNV16p11.2 dup
0.875263	1.52343	0.999432	HELLS	10	94545329	94613905	OPC	CNV16p11.2 dup
-0.833358	-1.51556	0.999432	CARHSP1	16	8852942	8869012	OPC	CNV16p11.2 dup
-0.406043	-1.50961	0.999432	KPNA6	1	32108056	32176563	OPC	CNV16p11.2 dup
-0.544417	-1.50943	0.999432	BSCL2	11	62689289	62709845	OPC	CNV16p11.2 dup
0.650464	1.50895	0.999432	TXNDC5	6	7881517	7910788	OPC	CNV16p11.2 dup
0.694143	1.51392	0.999432	TMEM237	2	201620184	201643570	OPC	CNV16p11.2 dup
0.308482	1.5071	0.999432	SOGA3	6	127472806	127519335	OPC	CNV16p11.2 dup
-0.728646	-1.50722	0.999432	HHIPL1	14	99645129	99680569	OPC	CNV16p11.2 dup
-0.381528	-1.51365	0.999432	SNX1	15	64094123	64146090	OPC	CNV16p11.2 dup
0.579166	1.51042	0.999432	LINC00159	21	32080316	32197813	OPC	CNV16p11.2 dup
0.577838	1.51519	0.999432	TMEM150C	4	82483170	82562357	OPC	CNV16p11.2 dup
-0.792137	-1.50702	0.999432	HDAC11	3	13479724	13506424	OPC	CNV16p11.2 dup
0.436962	1.51136	0.999432	NRBP1	2	27427790	27442259	OPC	CNV16p11.2 dup
-1.32572	-1.50601	0.999432	MMP2	16	55389700	55506691	OPC	CNV16p11.2 dup
-0.535559	-1.50462	0.999432	VIPAS39	14	77426675	77457952	OPC	CNV16p11.2 dup
-0.682342	-1.51021	0.999432	RASA3	13	113977783	114132623	OPC	CNV16p11.2 dup
-0.803287	-1.50349	0.999432	FAM182A	20	25985210	26086917	OPC	CNV16p11.2 dup
0.449339	1.51263	0.999432	KLHL20	1	173714941	173786692	OPC	CNV16p11.2 dup
0.416824	1.50217	0.999432	CACNG2	22	36560857	36703752	OPC	CNV16p11.2 dup
-0.941612	-1.49995	0.999432	SPSB1	1	9292894	9369532	OPC	CNV16p11.2 dup
-1.24215	-1.49948	0.999432	TCEAL5	X	103273691	103276750	OPC	CNV16p11.2 dup
-0.476422	-1.50443	0.999432	TAF1	X	71366222	71532374	OPC	CNV16p11.2 dup
0.515896	1.50304	0.999432	TIMM9	14	58408495	58427531	OPC	CNV16p11.2 dup
-2.03984	-1.49765	0.999432	AC005208.1	17	70017324	70128859	OPC	CNV16p11.2 dup
0.778998	1.50186	0.999432	SNX18	5	54517759	54546586	OPC	CNV16p11.2 dup
-1.37988	-1.4949	0.999432	MOCS2	5	53095679	53110063	OPC	CNV16p11.2 dup
0.598057	1.50421	0.999432	LINC02283	4	54332892	54355954	OPC	CNV16p11.2 dup
0.276488	1.49767	0.999432	SOS2	14	50117130	50231578	OPC	CNV16p11.2 dup
0.848628	1.5071	0.999432	SGO2	2	200510008	200584096	OPC	CNV16p11.2 dup
0.823278	1.49371	0.999432	WNT7A	3	13816258	13880071	OPC	CNV16p11.2 dup
-1.56544	-1.49372	0.999432	CGNL1	15	57375967	57550717	OPC	CNV16p11.2 dup
-0.442772	-1.4994	0.999432	UBE2H	7	129830732	129952960	OPC	CNV16p11.2 dup
0.631174	1.4974	0.999432	STX3	11	59713456	59805882	OPC	CNV16p11.2 dup
0.7731	1.50441	0.999432	CRTAC1	10	97865000	98030828	OPC	CNV16p11.2 dup
0.666899	1.48966	0.999432	PSD4	2	113157325	113209396	OPC	CNV16p11.2 dup
0.609057	1.49011	0.999432	MDM1	12	68272443	68332381	OPC	CNV16p11.2 dup
0.310567	1.49484	0.999432	KIF5C	2	148875227	149026759	OPC	CNV16p11.2 dup
-0.65825	-1.48897	0.999432	ANKRD54	22	37830855	37849327	OPC	CNV16p11.2 dup
0.409479	1.50163	0.999432	ZNF251	8	144720907	144756417	OPC	CNV16p11.2 dup
0.766766	1.49865	0.999432	NCAPG2	7	158631169	158704804	OPC	CNV16p11.2 dup
-0.564398	-1.49543	0.999432	TSEN15	1	184051651	184123978	OPC	CNV16p11.2 dup
-0.855843	-1.48906	0.999432	LRPAP1	4	3503612	3532446	OPC	CNV16p11.2 dup
-0.707262	-1.48943	0.999432	HAUS1	18	46104378	46128333	OPC	CNV16p11.2 dup
-1.07158	-1.48721	0.999432	TIMM10B	11	6481501	6484681	OPC	CNV16p11.2 dup
0.397146	1.49495	0.999432	SLC16A1-AS1	1	112956415	113047055	OPC	CNV16p11.2 dup
-0.611473	-1.48607	0.999432	BCOR	X	40049815	40177329	OPC	CNV16p11.2 dup
0.359013	1.49337	0.999432	COLGALT2	1	183929854	184037729	OPC	CNV16p11.2 dup
-0.324788	-1.48705	0.999432	GRB2	17	75318076	75405709	OPC	CNV16p11.2 dup
-0.820708	-1.48486	0.999432	KCNH2	7	150944961	150978321	OPC	CNV16p11.2 dup
-0.30835	-1.48754	0.999432	EWSR1	22	29268009	29300525	OPC	CNV16p11.2 dup
0.627993	1.5003	0.999432	KCNAB1	3	156037701	156538756	OPC	CNV16p11.2 dup
-0.627744	-1.48496	0.999432	NKIRAS1	3	23889951	23946591	OPC	CNV16p11.2 dup
-0.448177	-1.49481	0.999432	NRG3	10	81875194	82987179	OPC	CNV16p11.2 dup
0.312024	1.4842	0.999432	SPOPL	2	138501770	138573547	OPC	CNV16p11.2 dup
0.627505	1.48922	0.999432	PTCH2	1	44819844	44843253	OPC	CNV16p11.2 dup
0.352367	1.48808	0.999432	TMEM192	4	165070608	165208549	OPC	CNV16p11.2 dup
0.524189	1.49075	0.999432	GAREM1	18	32124877	32470882	OPC	CNV16p11.2 dup
0.559	1.48291	0.999432	SUV39H2	10	14878820	14904315	OPC	CNV16p11.2 dup
0.27822	1.48387	0.999432	RIMKLB	12	8681600	8783095	OPC	CNV16p11.2 dup
0.387348	1.48249	0.999432	FAM185A	7	102748971	102809225	OPC	CNV16p11.2 dup
0.393996	1.48661	0.999432	ERGIC2	12	29337352	29381189	OPC	CNV16p11.2 dup
-0.852784	-1.48144	0.999432	ERN1	17	64039080	64130819	OPC	CNV16p11.2 dup
0.503103	1.48732	0.999432	FGD5-AS1	3	14920347	14948424	OPC	CNV16p11.2 dup
0.939475	1.49164	0.999432	AC004946.1	7	120141016	120227213	OPC	CNV16p11.2 dup
-0.368053	-1.48539	0.999432	FAM204A	10	118297925	118342328	OPC	CNV16p11.2 dup
1.51675	1.48896	0.999432	GOLGA6L7	15	28841832	28848675	OPC	CNV16p11.2 dup
0.518324	1.48973	0.999432	ADCY1	7	45574140	45723116	OPC	CNV16p11.2 dup
-0.663239	-1.47911	0.999432	FAM53B	10	124619292	124744378	OPC	CNV16p11.2 dup
-0.657171	-1.47775	0.999432	MAP3K9	14	70722526	70809534	OPC	CNV16p11.2 dup
0.344519	1.48439	0.999432	LRRC4B	19	50516892	50568435	OPC	CNV16p11.2 dup
0.677262	1.47804	0.999432	RABGGTB	1	75786197	75795086	OPC	CNV16p11.2 dup
0.405609	1.48311	0.999432	GPLD1	6	24424565	24495205	OPC	CNV16p11.2 dup
-1.02148	-1.47748	0.999432	PPRC1	10	102132994	102150333	OPC	CNV16p11.2 dup
-0.681888	-1.47819	0.999432	ELAC1	18	50967991	50988121	OPC	CNV16p11.2 dup
0.73205	1.49076	0.999432	TAP2	6	32821833	32838739	OPC	CNV16p11.2 dup
-0.73872	-1.47612	0.999432	SIAE	11	124633113	124695707	OPC	CNV16p11.2 dup
0.274567	1.48581	0.999432	KAT6A	8	41929479	42051994	OPC	CNV16p11.2 dup
0.588434	1.48061	0.999432	NPTXR	22	38818452	38844028	OPC	CNV16p11.2 dup
0.683647	1.489	0.999432	NDC1	1	53765478	53838463	OPC	CNV16p11.2 dup
0.86655	1.48412	0.999432	ANK1	8	41653220	41896741	OPC	CNV16p11.2 dup
0.377842	1.47779	0.999432	SV2A	1	149903318	149917844	OPC	CNV16p11.2 dup
0.717336	1.48116	0.999432	LYAR	4	4267701	4290154	OPC	CNV16p11.2 dup
0.332213	1.48111	0.999432	IFT81	12	110124335	110218793	OPC	CNV16p11.2 dup
-0.889846	-1.47402	0.999432	CSTF2	X	100820391	100841520	OPC	CNV16p11.2 dup
0.651275	1.48482	0.999432	FBXO41	2	73254682	73284478	OPC	CNV16p11.2 dup
-0.33543	-1.48082	0.999432	ACYP2	2	53970838	54305300	OPC	CNV16p11.2 dup
0.542989	1.48321	0.999432	CNNM3	2	96816245	96835382	OPC	CNV16p11.2 dup
0.647772	1.47919	0.999432	C2orf92	2	97664217	97703066	OPC	CNV16p11.2 dup
0.55296	1.48512	0.999432	BCL7C	16	30833626	30894302	OPC	CNV16p11.2 dup
0.37819	1.4794	0.999432	TSG101	11	18468336	18526951	OPC	CNV16p11.2 dup
0.7667	1.48668	0.999432	AC104806.2	4	67417305	67468251	OPC	CNV16p11.2 dup
-0.46085	-1.47188	0.999432	KLHDC2	14	49768130	49786385	OPC	CNV16p11.2 dup
-0.408501	-1.47136	0.999432	PHC1	12	8913896	8941467	OPC	CNV16p11.2 dup
0.829971	1.4703	0.999432	TMEM11	17	21197954	21214176	OPC	CNV16p11.2 dup
-0.509817	-1.46922	0.999432	FAM122C	X	134796395	134854835	OPC	CNV16p11.2 dup
1.01978	1.48094	0.999432	LINC01807	2	228475224	228841689	OPC	CNV16p11.2 dup
0.427088	1.46838	0.999432	PPT1	1	40072710	40097260	OPC	CNV16p11.2 dup
-1.07898	-1.46794	0.999432	SCRN2	17	47837692	47841289	OPC	CNV16p11.2 dup
0.349678	1.47407	0.999432	XPO6	16	28097976	28211965	OPC	CNV16p11.2 dup
0.469746	1.47299	0.999432	H6PD	1	9234774	9271337	OPC	CNV16p11.2 dup
-0.610781	-1.472	0.999432	AC092745.5	12	8243147	8342048	OPC	CNV16p11.2 dup
-0.49874	-1.47121	0.999432	CGGBP1	3	88051944	88149885	OPC	CNV16p11.2 dup
-0.38517	-1.46984	0.999432	HACD2	3	123490820	123585053	OPC	CNV16p11.2 dup
-1.28682	-1.46637	0.999432	AL360091.3	1	212299495	212331713	OPC	CNV16p11.2 dup
0.550049	1.47805	0.999432	BCL11B	14	99169287	99272197	OPC	CNV16p11.2 dup
-0.318886	-1.46512	0.999432	ZNF44	19	12224686	12294883	OPC	CNV16p11.2 dup
0.734759	1.47756	0.999432	MIR124-2HG	8	64373105	64383919	OPC	CNV16p11.2 dup
-0.789594	-1.46514	0.999432	GORASP1	3	39095222	39108369	OPC	CNV16p11.2 dup
-0.90096	-1.46565	0.999432	ACTR8	3	53867066	53882152	OPC	CNV16p11.2 dup
0.887544	1.47795	0.999432	PLAGL1	6	143940300	144064599	OPC	CNV16p11.2 dup
0.636485	1.46475	0.999432	C16orf46	16	81053497	81077267	OPC	CNV16p11.2 dup
0.475273	1.46839	0.999432	C2orf76	2	119302225	119366834	OPC	CNV16p11.2 dup
-1.21782	-1.46385	0.999432	PHF7	3	52410660	52423641	OPC	CNV16p11.2 dup
0.777803	1.46347	0.999432	PFKFB2	1	207034366	207081024	OPC	CNV16p11.2 dup
-0.288205	-1.46339	0.999432	BOD1L1	4	13568738	13627725	OPC	CNV16p11.2 dup
-0.444438	-1.46247	0.999432	FLYWCH1	16	2911931	2951208	OPC	CNV16p11.2 dup
-0.602285	-1.46228	0.999432	CNTFR	9	34551432	34590140	OPC	CNV16p11.2 dup
0.712688	1.46881	0.999432	IMPG2	3	101222546	101320575	OPC	CNV16p11.2 dup
-0.319783	-1.46261	0.999432	KLC1	14	103561896	103714249	OPC	CNV16p11.2 dup
0.499076	1.47341	0.999432	AL139220.2	1	44030414	44115913	OPC	CNV16p11.2 dup
0.433594	1.46877	0.999432	TRAM1	8	70573218	70608416	OPC	CNV16p11.2 dup
-0.712404	-1.46681	0.999432	AL391807.1	6	68627879	68635169	OPC	CNV16p11.2 dup
-0.757416	-1.46085	0.999432	HAUS2	15	42548828	42569994	OPC	CNV16p11.2 dup
-0.954624	-1.46055	0.999432	SLC7A2	8	17497088	17570573	OPC	CNV16p11.2 dup
-0.715799	-1.46116	0.999432	TRIM28	19	58544064	58550722	OPC	CNV16p11.2 dup
0.405011	1.47421	0.999432	WDR48	3	39052013	39096671	OPC	CNV16p11.2 dup
0.27608	1.46322	0.999432	HDGFL3	15	83112738	83207823	OPC	CNV16p11.2 dup
-1.16605	-1.45762	0.999432	DYNLT3	X	37836757	37847571	OPC	CNV16p11.2 dup
-1.44966	-1.45752	0.999432	IER2	19	13150411	13154911	OPC	CNV16p11.2 dup
-0.554126	-1.45783	0.999432	SARS	1	109213918	109238182	OPC	CNV16p11.2 dup
0.668118	1.46705	0.999432	RGPD5	2	109792758	109857705	OPC	CNV16p11.2 dup
-0.865178	-1.45793	0.999432	LINC01896	18	78976555	78979074	OPC	CNV16p11.2 dup
-0.418169	-1.4568	0.999432	ZNF790-AS1	19	36797501	36831596	OPC	CNV16p11.2 dup
0.890539	1.46441	0.999432	LYPD6	2	149329985	149474138	OPC	CNV16p11.2 dup
0.800774	1.4536	0.999432	GNB4	3	179396088	179451476	OPC	CNV16p11.2 dup
0.942716	1.45903	0.999432	IFIH1	2	162267074	162318684	OPC	CNV16p11.2 dup
0.414023	1.45271	0.999432	AIMP1	4	106315544	106349456	OPC	CNV16p11.2 dup
-1.08547	-1.45269	0.999432	MIR193BHG	16	14301389	14331067	OPC	CNV16p11.2 dup
0.600277	1.4571	0.999432	NKAPD1	11	112074086	112085150	OPC	CNV16p11.2 dup
-1.15696	-1.45126	0.999432	ZNF17	19	57411161	57421934	OPC	CNV16p11.2 dup
-0.473088	-1.45042	0.999432	SERINC3	20	44496221	44522085	OPC	CNV16p11.2 dup
0.375997	1.45232	0.999432	XPNPEP3	22	40857077	40932815	OPC	CNV16p11.2 dup
-0.84584	-1.46082	0.999432	MGLL	3	127689062	128052190	OPC	CNV16p11.2 dup
-0.591139	-1.44988	0.999432	PEX7	6	136822564	136913934	OPC	CNV16p11.2 dup
1.27308	1.47197	0.999432	AC018616.1	8	81439436	81521818	OPC	CNV16p11.2 dup
0.379061	1.46256	0.999432	MYH10	17	8474207	8631376	OPC	CNV16p11.2 dup
-0.544395	-1.44905	0.999432	ZFAT	8	134477788	134713049	OPC	CNV16p11.2 dup
0.377612	1.45302	0.999432	KIAA1841	2	61065871	61138034	OPC	CNV16p11.2 dup
-0.756289	-1.45462	0.999432	PER2	2	238244044	238290102	OPC	CNV16p11.2 dup
0.547326	1.44388	0.999432	FCSK	16	70454595	70480274	OPC	CNV16p11.2 dup
-0.347178	-1.44955	0.999432	UBR4	1	19074510	19210266	OPC	CNV16p11.2 dup
-0.480323	-1.44501	0.999432	PIGG	4	499210	540200	OPC	CNV16p11.2 dup
-0.286061	-1.44638	0.999432	TUT7	9	86287733	86354454	OPC	CNV16p11.2 dup
-0.520729	-1.44704	0.999432	WDR11-AS1	10	120759898	120851457	OPC	CNV16p11.2 dup
-0.647499	-1.4406	0.999432	ASB8	12	48147789	48181213	OPC	CNV16p11.2 dup
-1.41647	-1.44095	0.999432	AL359091.1	9	128392007	128393510	OPC	CNV16p11.2 dup
-0.578566	-1.44091	0.999432	HAGH	16	1795620	1827157	OPC	CNV16p11.2 dup
0.552957	1.45151	0.999432	EPB41L3	18	5392381	5630700	OPC	CNV16p11.2 dup
-0.975461	-1.43907	0.999432	YIPF7	4	44622088	44678556	OPC	CNV16p11.2 dup
0.670577	1.44785	0.999432	ANTXR2	4	79901146	80125454	OPC	CNV16p11.2 dup
-0.505855	-1.44002	0.999432	TMEM263	12	106955719	106978778	OPC	CNV16p11.2 dup
-0.677924	-1.43923	0.999432	EID1	15	48878134	48880173	OPC	CNV16p11.2 dup
0.659141	1.43709	0.999432	COX17	3	119654513	119677454	OPC	CNV16p11.2 dup
-1.15866	-1.43697	0.999432	DGCR6	22	18906028	18914238	OPC	CNV16p11.2 dup
0.776801	1.43734	0.999432	SNRPA	19	40750637	40765389	OPC	CNV16p11.2 dup
0.44997	1.43701	0.999432	NUP85	17	75205659	75235758	OPC	CNV16p11.2 dup
0.265081	1.43775	0.999432	LDAH	2	20684014	20823130	OPC	CNV16p11.2 dup
0.41145	1.43637	0.999432	BRI3BP	12	124993645	125031231	OPC	CNV16p11.2 dup
-0.388635	-1.45027	0.999432	TMEM161B-AS1	5	88268864	88439337	OPC	CNV16p11.2 dup
-0.618813	-1.43492	0.999432	CTBP1-DT	4	1248877	1288856	OPC	CNV16p11.2 dup
-0.963042	-1.43438	0.999432	AC006480.2	7	67333047	67334383	OPC	CNV16p11.2 dup
-0.413438	-1.43799	0.999432	ENOSF1	18	670318	712662	OPC	CNV16p11.2 dup
0.377697	1.44082	0.999432	POM121	7	72879349	72951440	OPC	CNV16p11.2 dup
-0.553244	-1.43372	0.999432	ZMPSTE24	1	40258041	40294180	OPC	CNV16p11.2 dup
0.441629	1.43796	0.999432	PRIM2	6	57314805	57646850	OPC	CNV16p11.2 dup
0.609112	1.4404	0.999432	RNF112	17	19411125	19417276	OPC	CNV16p11.2 dup
-0.522691	-1.43104	0.999432	COX15	10	99710868	99732127	OPC	CNV16p11.2 dup
0.31076	1.43484	0.999432	NSD2	4	1871393	1982207	OPC	CNV16p11.2 dup
0.462319	1.43719	0.999432	PRRC1	5	127517640	127555085	OPC	CNV16p11.2 dup
-0.841146	-1.42945	0.999432	TRIM66	11	8612037	8682694	OPC	CNV16p11.2 dup
-0.763002	-1.43064	0.999432	MAP7D2	X	20006713	20116907	OPC	CNV16p11.2 dup
-0.776163	-1.42807	0.999432	ZNF35	3	44648732	44660791	OPC	CNV16p11.2 dup
-0.749116	-1.43003	0.999432	HMGN5	X	81113699	81201913	OPC	CNV16p11.2 dup
-0.599168	-1.42635	0.999432	CCT8	21	29055805	29073797	OPC	CNV16p11.2 dup
0.749235	1.43668	0.999432	AC027279.1	16	78895361	78899644	OPC	CNV16p11.2 dup
0.371314	1.42898	0.999432	LMF1	16	853634	981318	OPC	CNV16p11.2 dup
-0.41958	-1.42547	0.999432	HNRNPUL1	19	41262496	41307787	OPC	CNV16p11.2 dup
-0.773838	-1.42384	0.999432	HDGFL2	19	4472297	4502208	OPC	CNV16p11.2 dup
-0.222501	-1.42382	0.999432	PTPRA	20	2873420	3039076	OPC	CNV16p11.2 dup
0.894501	1.43028	0.999432	AL035681.1	22	41207592	41228500	OPC	CNV16p11.2 dup
-0.323008	-1.42394	0.999432	CNOT1	16	58519951	58629885	OPC	CNV16p11.2 dup
0.331711	1.42524	0.999432	BMS1	10	42782795	42834937	OPC	CNV16p11.2 dup
0.463334	1.42843	0.999432	CACNA1A	19	13206442	13633025	OPC	CNV16p11.2 dup
-0.467663	-1.42325	0.999432	NDUFB6	9	32553001	32573184	OPC	CNV16p11.2 dup
-0.599992	-1.42233	0.999432	MEIKIN	5	131806990	131945698	OPC	CNV16p11.2 dup
-0.507271	-1.41961	0.999432	AL645568.1	1	173417793	173489407	OPC	CNV16p11.2 dup
-0.52746	-1.41907	0.999432	TMEM130	7	98846488	98870771	OPC	CNV16p11.2 dup
0.644117	1.42897	0.999432	IFI44	1	78649796	78664078	OPC	CNV16p11.2 dup
-0.66048	-1.41602	0.999432	MTHFSD	16	86530178	86555235	OPC	CNV16p11.2 dup
0.523669	1.42916	0.999432	AP002495.1	11	71865504	71928654	OPC	CNV16p11.2 dup
0.648848	1.42322	0.999432	RPUSD4	11	126202096	126211692	OPC	CNV16p11.2 dup
0.575648	1.41623	0.999432	RP2	X	46837043	46882358	OPC	CNV16p11.2 dup
0.53001	1.42079	0.999432	TDRKH	1	151770107	151791416	OPC	CNV16p11.2 dup
0.576993	1.42226	0.999432	MFAP1	15	43804492	43824690	OPC	CNV16p11.2 dup
0.699526	1.42125	0.999432	ZNF726	19	23914876	23945159	OPC	CNV16p11.2 dup
0.378077	1.42505	0.999432	SPTLC1	9	92000087	92115413	OPC	CNV16p11.2 dup
-1.0895	-1.41525	0.999432	SEPTIN9	17	77280569	77500596	OPC	CNV16p11.2 dup
-0.465734	-1.41543	0.999432	BCAR1	16	75228181	75268053	OPC	CNV16p11.2 dup
0.434903	1.42046	0.999432	ALDH3A2	17	19648136	19685760	OPC	CNV16p11.2 dup
0.533512	1.42098	0.999432	ZNF329	19	58126248	58155110	OPC	CNV16p11.2 dup
-0.854082	-1.41504	0.999432	AC009318.1	12	29277955	29317848	OPC	CNV16p11.2 dup
0.64253	1.41946	0.999432	B2M	15	44711358	44718851	OPC	CNV16p11.2 dup
0.333341	1.42285	0.999432	ZBTB44	11	130226677	130314917	OPC	CNV16p11.2 dup
0.304396	1.41578	0.999432	GFPT1	2	69319780	69387250	OPC	CNV16p11.2 dup
-0.702739	-1.414	0.999432	WBP2NL	22	41998725	42058456	OPC	CNV16p11.2 dup
-0.456687	-1.41289	0.999432	RRAGB	X	55717749	55758774	OPC	CNV16p11.2 dup
0.500761	1.41454	0.999432	COMMD7	20	32702699	32743467	OPC	CNV16p11.2 dup
0.467603	1.4187	0.999432	ASCC2	22	29788609	29838304	OPC	CNV16p11.2 dup
-0.690592	-1.41039	0.999432	P3H4	17	41801947	41812604	OPC	CNV16p11.2 dup
1.05781	1.4271	0.999432	AL021408.1				OPC	CNV16p11.2 dup
-0.592697	-1.42062	0.999432	MROH7	1	54641754	54710266	OPC	CNV16p11.2 dup
0.734088	1.41067	0.999432	TOR3A	1	179082070	179098023	OPC	CNV16p11.2 dup
-1.25547	-1.41026	0.999432	AC022098.1	19	14137146	14171267	OPC	CNV16p11.2 dup
0.607092	1.41602	0.999432	SLC41A1	1	205789094	205813748	OPC	CNV16p11.2 dup
-1.14415	-1.40729	0.999432	PTGES2	9	128120693	128128462	OPC	CNV16p11.2 dup
0.421858	1.40781	0.999432	GSE1	16	85169525	85676204	OPC	CNV16p11.2 dup
0.476963	1.40723	0.999432	NAA30	14	57390544	57415906	OPC	CNV16p11.2 dup
0.554526	1.41092	0.999432	KCNAB3	17	7921859	7929856	OPC	CNV16p11.2 dup
0.457355	1.41455	0.999432	SHISA5	3	48467798	48504826	OPC	CNV16p11.2 dup
0.480055	1.41546	0.999432	NBPF1	1	16562319	16613562	OPC	CNV16p11.2 dup
-0.447264	-1.40725	0.999432	FAM168B	2	131047876	131093460	OPC	CNV16p11.2 dup
-0.389058	-1.40794	0.999432	PHF12	17	28905250	28951771	OPC	CNV16p11.2 dup
0.361939	1.40921	0.999432	SUGT1	13	52652709	52700909	OPC	CNV16p11.2 dup
0.515041	1.41115	0.999432	RPIA	2	88691673	88750929	OPC	CNV16p11.2 dup
-0.428714	-1.41439	0.999432	RFX3-AS1	9	3526459	3691814	OPC	CNV16p11.2 dup
-0.414821	-1.40755	0.999432	MLH3	14	75013769	75051532	OPC	CNV16p11.2 dup
-0.712235	-1.40509	0.999432	CHMP1A	16	89640816	89657738	OPC	CNV16p11.2 dup
-0.685357	-1.40412	0.999432	POLR2M	15	57706695	57782762	OPC	CNV16p11.2 dup
-0.596209	-1.40532	0.999432	SLC38A10	17	81244811	81295547	OPC	CNV16p11.2 dup
-0.483384	-1.40586	0.999432	CMTM8	3	32238679	32370321	OPC	CNV16p11.2 dup
0.322583	1.40469	0.999432	MIOS	7	7566875	7608932	OPC	CNV16p11.2 dup
-0.406222	-1.40628	0.999432	ACVR1	2	157736251	157876330	OPC	CNV16p11.2 dup
-2.01449	-1.40643	0.999432	AC006387.1	7	107066591	107133733	OPC	CNV16p11.2 dup
0.435825	1.41193	0.999432	ADIPOR2	12	1688574	1788674	OPC	CNV16p11.2 dup
-0.563878	-1.40243	0.999432	GRIPAP1	X	48973720	49002265	OPC	CNV16p11.2 dup
-0.512303	-1.4027	0.999432	GGCX	2	85544720	85561532	OPC	CNV16p11.2 dup
0.660978	1.41213	0.999432	WDFY3-AS2	4	84965534	85011277	OPC	CNV16p11.2 dup
-0.395055	-1.40492	0.999432	CCNC	6	99542387	99568825	OPC	CNV16p11.2 dup
-0.816172	-1.40326	0.999432	MMAB	12	109553715	109573580	OPC	CNV16p11.2 dup
0.375592	1.41017	0.999432	ORC3	6	87590067	87667453	OPC	CNV16p11.2 dup
-0.546702	-1.40001	0.999432	REST	4	56907876	56966808	OPC	CNV16p11.2 dup
-0.530119	-1.40383	0.999432	ZSCAN18	19	58083838	58118427	OPC	CNV16p11.2 dup
-0.622924	-1.40036	0.999432	IMPACT	18	24426634	24453531	OPC	CNV16p11.2 dup
0.373179	1.40728	0.999432	CLPX	15	65148219	65185342	OPC	CNV16p11.2 dup
-1.01444	-1.40202	0.999432	RIMKLA	1	42380792	42424232	OPC	CNV16p11.2 dup
0.868597	1.3995	0.999432	DBNDD2	20	45406057	45410610	OPC	CNV16p11.2 dup
0.311747	1.40235	0.999432	CHD8	14	21385194	21456126	OPC	CNV16p11.2 dup
0.491627	1.40341	0.999432	SPEF2	5	35617844	35814611	OPC	CNV16p11.2 dup
-0.478474	-1.40212	0.999432	ZNF706	8	101177878	101206193	OPC	CNV16p11.2 dup
-0.405554	-1.40408	0.999432	SCAMP5	15	74957219	75021495	OPC	CNV16p11.2 dup
0.528354	1.39879	0.999432	COPZ1	12	54301202	54351846	OPC	CNV16p11.2 dup
-1.35018	-1.41839	0.999432	FREM2	13	38687077	38887131	OPC	CNV16p11.2 dup
-0.459707	-1.39706	0.999432	P4HB	17	81843159	81860856	OPC	CNV16p11.2 dup
0.316954	1.40162	0.999432	LATS1	6	149658153	149718105	OPC	CNV16p11.2 dup
0.420211	1.39877	0.999432	NEK3	13	52132639	52159597	OPC	CNV16p11.2 dup
-0.517429	-1.39851	0.999432	FOXK1	7	4682295	4771442	OPC	CNV16p11.2 dup
-0.826777	-1.39472	0.999432	ACAA1	3	38103129	38137242	OPC	CNV16p11.2 dup
-0.275774	-1.39397	0.999432	CLTC	17	59619684	59696956	OPC	CNV16p11.2 dup
-0.600479	-1.39688	0.999432	SLC35E2A	1	1734690	1739557	OPC	CNV16p11.2 dup
0.868416	1.40276	0.999432	AC023481.1	3	8359344	8366427	OPC	CNV16p11.2 dup
-0.683271	-1.39281	0.999432	MTHFR	1	11785723	11806455	OPC	CNV16p11.2 dup
-0.369241	-1.39352	0.999432	THAP6	4	75513946	75550473	OPC	CNV16p11.2 dup
-0.334962	-1.39734	0.999432	TRAPPC9	8	139727725	140458579	OPC	CNV16p11.2 dup
-1.60163	-1.3935	0.999432	AC026202.2	3	5156905	5187329	OPC	CNV16p11.2 dup
-0.964333	-1.39172	0.999432	WDR46	6	33279108	33289247	OPC	CNV16p11.2 dup
0.776577	1.39859	0.999432	AC079848.2	3	126213204	126247714	OPC	CNV16p11.2 dup
0.397007	1.3961	0.999432	HPS5	11	18278668	18322198	OPC	CNV16p11.2 dup
0.701558	1.41359	0.999432	SEZ6	17	28954901	29006440	OPC	CNV16p11.2 dup
-0.729321	-1.39117	0.999432	STRADB	2	201387858	201480846	OPC	CNV16p11.2 dup
0.281306	1.38771	0.999432	CEP97	3	101724534	101770562	OPC	CNV16p11.2 dup
-0.831099	-1.38814	0.999432	C12orf29	12	88033846	88050160	OPC	CNV16p11.2 dup
0.453135	1.38742	0.999432	AC244033.2	1	150045660	150067722	OPC	CNV16p11.2 dup
0.330499	1.39324	0.999432	DPY19L4	8	94719703	94793836	OPC	CNV16p11.2 dup
0.589463	1.39626	0.999432	POLH	6	43576185	43620523	OPC	CNV16p11.2 dup
-0.546569	-1.39261	0.999432	LINC01505	9	105993310	106740875	OPC	CNV16p11.2 dup
0.453495	1.39236	0.999432	POU6F1	12	51186936	51218062	OPC	CNV16p11.2 dup
0.370096	1.38512	0.999432	AC025283.2	16	3365099	3479550	OPC	CNV16p11.2 dup
-0.559032	-1.38581	0.999432	CTSB	8	11842524	11869533	OPC	CNV16p11.2 dup
-0.61934	-1.38739	0.999432	CCDC130	19	13731760	13763296	OPC	CNV16p11.2 dup
-0.315803	-1.38769	0.999432	ARMH3	10	101845599	102056193	OPC	CNV16p11.2 dup
0.595144	1.38748	0.999432	RAD54B	8	94371960	94475115	OPC	CNV16p11.2 dup
-0.622291	-1.38668	0.999432	TAZ	X	154411524	154421726	OPC	CNV16p11.2 dup
0.472849	1.38292	0.999432	ZCWPW1	7	100400826	100428992	OPC	CNV16p11.2 dup
-0.827338	-1.38335	0.999432	TSPAN13	7	16753755	16784536	OPC	CNV16p11.2 dup
-0.366148	-1.38741	0.999432	NPC1	18	23506184	23586506	OPC	CNV16p11.2 dup
0.433573	1.3871	0.999432	AL117336.2	10	35314552	35336401	OPC	CNV16p11.2 dup
-0.866473	-1.38722	0.999432	FBN3	19	8065402	8149592	OPC	CNV16p11.2 dup
-1.15203	-1.38177	0.999432	SURF1	9	133351758	133356676	OPC	CNV16p11.2 dup
-0.359135	-1.38639	0.999432	TBK1	12	64452090	64502114	OPC	CNV16p11.2 dup
0.848077	1.38791	0.999432	RAPGEF3	12	47734363	47771040	OPC	CNV16p11.2 dup
1.09522	1.39187	0.999432	MTRNR2L12				OPC	CNV16p11.2 dup
0.347468	1.38581	0.999432	NRDE2	14	90267860	90331969	OPC	CNV16p11.2 dup
0.477618	1.39056	0.999432	SAMD4B	19	39342421	39385710	OPC	CNV16p11.2 dup
0.228947	1.38343	0.999432	PBRM1	3	52545352	52685917	OPC	CNV16p11.2 dup
-1.22622	-1.38261	0.999432	CA11	19	48637946	48646187	OPC	CNV16p11.2 dup
0.804397	1.38093	0.999432	MYO1C	17	1464186	1492686	OPC	CNV16p11.2 dup
0.500985	1.38544	0.999432	IQSEC2	X	53225828	53321350	OPC	CNV16p11.2 dup
-0.990984	-1.38107	0.999432	YIF1B	19	38303558	38317273	OPC	CNV16p11.2 dup
-0.539002	-1.38426	0.999432	NDUFV2	18	9102630	9134345	OPC	CNV16p11.2 dup
0.639417	1.38722	0.999432	SPATA9	5	95652181	95698711	OPC	CNV16p11.2 dup
-0.330098	-1.3855	0.999432	GDNF-AS1	5	37811589	37953827	OPC	CNV16p11.2 dup
-0.426008	-1.38994	0.999432	DIRC3	2	217284019	217756593	OPC	CNV16p11.2 dup
0.699709	1.3797	0.999432	AC106897.1	4	185471415	185507055	OPC	CNV16p11.2 dup
-0.619229	-1.37848	0.999432	GTPBP4	10	988434	1019932	OPC	CNV16p11.2 dup
-0.813829	-1.37859	0.999432	CD81-AS1	11	2328749	2377992	OPC	CNV16p11.2 dup
-1.13501	-1.37893	0.999432	PPP1R3B	8	9136255	9151574	OPC	CNV16p11.2 dup
0.5195	1.38546	0.999432	DDX60	4	168216291	168318883	OPC	CNV16p11.2 dup
0.895811	1.38448	0.999432	FGF1	5	142592178	142698070	OPC	CNV16p11.2 dup
-1.45828	-1.37815	0.999432	SPATA1	1	84506300	84567379	OPC	CNV16p11.2 dup
0.267864	1.38522	0.999432	CASD1	7	94509219	94557019	OPC	CNV16p11.2 dup
0.471199	1.37552	0.999432	AC015813.1	17	57989039	57994850	OPC	CNV16p11.2 dup
0.40172	1.37479	0.999432	MYO19	17	36495636	36543435	OPC	CNV16p11.2 dup
-0.841356	-1.37408	0.999432	BOD1	5	173607145	173616659	OPC	CNV16p11.2 dup
-0.3445	-1.37967	0.999432	UBAP2	9	33921693	34049388	OPC	CNV16p11.2 dup
-0.862442	-1.37347	0.999432	PCCA-DT	13	100053074	100088972	OPC	CNV16p11.2 dup
-0.328438	-1.37356	0.999432	ZNF780B	19	40028260	40056231	OPC	CNV16p11.2 dup
0.362823	1.37557	0.999432	RAB9A	X	13689128	13710504	OPC	CNV16p11.2 dup
0.395588	1.3727	0.999432	TXNDC12	1	52020131	52055191	OPC	CNV16p11.2 dup
-0.404989	-1.37319	0.999432	ARHGEF40	14	21070273	21090248	OPC	CNV16p11.2 dup
-0.300953	-1.37867	0.999432	PPP3CC	8	22440819	22541142	OPC	CNV16p11.2 dup
-0.817496	-1.37266	0.999432	PPIL1	6	36854827	36874803	OPC	CNV16p11.2 dup
0.261443	1.37913	0.999432	DOP1A	6	83067666	83171350	OPC	CNV16p11.2 dup
0.657128	1.38102	0.999432	MIAT	22	26646411	26676475	OPC	CNV16p11.2 dup
-0.993368	-1.37163	0.999432	ABLIM1	10	114431112	114768061	OPC	CNV16p11.2 dup
0.860076	1.37965	0.999432	ZBTB21	21	41986831	42010387	OPC	CNV16p11.2 dup
-0.275782	-1.37883	0.999432	MON2	12	62466817	62600476	OPC	CNV16p11.2 dup
-0.759953	-1.37315	0.999432	COPS6	7	100088969	100092187	OPC	CNV16p11.2 dup
0.477148	1.36828	0.999432	GPR39	2	132416805	132646582	OPC	CNV16p11.2 dup
-0.441343	-1.36955	0.999432	ORMDL1	2	189770267	189784364	OPC	CNV16p11.2 dup
0.285231	1.3715	0.999432	L3MBTL1	20	43489442	43550954	OPC	CNV16p11.2 dup
0.393481	1.37089	0.999432	SCML2	X	18239313	18354688	OPC	CNV16p11.2 dup
0.702811	1.37796	0.999432	EEF1G	11	62559596	62574086	OPC	CNV16p11.2 dup
-0.49032	-1.37084	0.999432	DNAJC17	15	40765161	40807478	OPC	CNV16p11.2 dup
-1.34683	-1.3675	0.999432	LINC01266	3	536062	846561	OPC	CNV16p11.2 dup
-0.739355	-1.36796	0.999432	AL513550.1	6	99424911	99432326	OPC	CNV16p11.2 dup
0.322696	1.37672	0.999432	PHACTR4	1	28369582	28500364	OPC	CNV16p11.2 dup
-0.290958	-1.36718	0.999432	LUZP1	1	23084030	23177808	OPC	CNV16p11.2 dup
-0.424088	-1.36753	0.999432	FAM160B1	10	114821744	114899832	OPC	CNV16p11.2 dup
-0.855772	-1.36737	0.999432	CORO2B	15	68578993	68727806	OPC	CNV16p11.2 dup
0.369577	1.37075	0.999432	MFSD1	3	158732198	158829719	OPC	CNV16p11.2 dup
-0.906736	-1.3654	0.999432	GLI4	8	143267433	143276931	OPC	CNV16p11.2 dup
0.37281	1.36854	0.999432	PPA1	10	70202835	70233911	OPC	CNV16p11.2 dup
0.393566	1.36966	0.999432	TBC1D9B	5	179862066	179907897	OPC	CNV16p11.2 dup
0.492402	1.36401	0.999432	DAZAP2	12	51238724	51271362	OPC	CNV16p11.2 dup
-0.726844	-1.36968	0.999432	ALDOC	17	28573115	28576948	OPC	CNV16p11.2 dup
-0.332688	-1.36754	0.999432	ZNF483	9	111525159	111577844	OPC	CNV16p11.2 dup
-0.837614	-1.36885	0.999432	TSPYL2	X	53082367	53088540	OPC	CNV16p11.2 dup
0.755862	1.36549	0.999432	SPRN	10	133420666	133424625	OPC	CNV16p11.2 dup
-0.571829	-1.36315	0.999432	MITD1	2	99161427	99181058	OPC	CNV16p11.2 dup
0.741926	1.37589	0.999432	FOXP4	6	41546381	41602384	OPC	CNV16p11.2 dup
0.538556	1.36701	0.999432	SKP2	5	36151989	36196849	OPC	CNV16p11.2 dup
0.311563	1.36499	0.999432	HGSNAT	8	43140464	43202855	OPC	CNV16p11.2 dup
0.45823	1.36873	0.999432	CYP2U1	4	107931549	107953461	OPC	CNV16p11.2 dup
0.601348	1.37025	0.999432	LRRN1	3	3799431	3849834	OPC	CNV16p11.2 dup
0.20752	1.36023	0.999432	ACIN1	14	23058564	23095614	OPC	CNV16p11.2 dup
0.33738	1.36469	0.999432	AL158152.1	9	94166258	94200905	OPC	CNV16p11.2 dup
-1.09001	-1.36045	0.999432	TMEM151B	6	44270450	44307506	OPC	CNV16p11.2 dup
0.814351	1.37367	0.999432	FREM1	9	14737152	14910995	OPC	CNV16p11.2 dup
0.585856	1.36628	0.999432	LRRC4	7	128027071	128032107	OPC	CNV16p11.2 dup
0.364539	1.3611	0.999432	SNX5	20	17941597	17968980	OPC	CNV16p11.2 dup
0.749521	1.36805	0.999432	CNTROB	17	7932101	7949920	OPC	CNV16p11.2 dup
-0.299895	-1.35773	0.999432	FBXO9	6	53051991	53100873	OPC	CNV16p11.2 dup
-0.745196	-1.3567	0.999432	ACOT13	6	24667035	24705065	OPC	CNV16p11.2 dup
0.705651	1.35616	0.999432	ABRAXAS1	4	83459517	83523348	OPC	CNV16p11.2 dup
-0.284693	-1.36539	0.999432	ZNF518A	10	96129715	96205288	OPC	CNV16p11.2 dup
-0.373277	-1.36439	0.999432	HMG20A	15	77420412	77485607	OPC	CNV16p11.2 dup
0.583845	1.35835	0.999432	PLXNA3	X	154458281	154477779	OPC	CNV16p11.2 dup
-0.409978	-1.36105	0.999432	GCC2	2	108449107	108509415	OPC	CNV16p11.2 dup
-1.1701	-1.35467	0.999432	NDUFA7	19	8308768	8321375	OPC	CNV16p11.2 dup
-0.696814	-1.35336	0.999432	TMEM35A	X	101078879	101096367	OPC	CNV16p11.2 dup
0.704826	1.35887	0.999432	ARMC4	10	27775186	27999079	OPC	CNV16p11.2 dup
-0.777111	-1.35174	0.999432	TMEM121	14	105526583	105530198	OPC	CNV16p11.2 dup
-0.288925	-1.35254	0.999432	STAM2	2	152116801	152175763	OPC	CNV16p11.2 dup
-0.289083	-1.35375	0.999432	CDC42BPB	14	102932380	103057549	OPC	CNV16p11.2 dup
0.706668	1.3588	0.999432	TDRD6	6	46687875	46704319	OPC	CNV16p11.2 dup
-0.414958	-1.35667	0.999432	RAB11FIP3	16	425649	523011	OPC	CNV16p11.2 dup
-0.390302	-1.35118	0.999432	FLNB	3	58008398	58172251	OPC	CNV16p11.2 dup
-0.413746	-1.35561	0.999432	TCF25	16	89873570	89913627	OPC	CNV16p11.2 dup
-0.537841	-1.34989	0.999432	ZNF639	3	179323031	179338583	OPC	CNV16p11.2 dup
0.458971	1.34897	0.999432	ACSL1	4	184755595	184826818	OPC	CNV16p11.2 dup
0.328237	1.34957	0.999432	WASL	7	123681943	123749003	OPC	CNV16p11.2 dup
0.63595	1.35575	0.999432	WARS	14	100333790	100376805	OPC	CNV16p11.2 dup
-1.02207	-1.34853	0.999432	CAMK1	3	9757347	9769992	OPC	CNV16p11.2 dup
-0.268997	-1.3591	0.999432	ITFG1	16	47154387	47464149	OPC	CNV16p11.2 dup
0.327315	1.35244	0.999432	TERF1	8	73008856	73048123	OPC	CNV16p11.2 dup
0.80322	1.35764	0.999432	AL139393.1	6	160931080	160985624	OPC	CNV16p11.2 dup
0.509797	1.34667	0.999432	RP9	7	33094797	33109405	OPC	CNV16p11.2 dup
-0.575729	-1.34663	0.999432	FOXRED1	11	126269024	126278131	OPC	CNV16p11.2 dup
-2.05343	-1.34774	0.999432	NWD2	4	37244743	37449463	OPC	CNV16p11.2 dup
0.593667	1.3485	0.999432	DLGAP3	1	34865436	34929650	OPC	CNV16p11.2 dup
-0.876687	-1.34557	0.999432	BAIAP2	17	81035122	81117434	OPC	CNV16p11.2 dup
0.249141	1.35192	0.999432	FAM168A	11	73400487	73598189	OPC	CNV16p11.2 dup
0.676497	1.35212	0.999432	RALYL	8	84182787	84921844	OPC	CNV16p11.2 dup
0.379531	1.35019	0.999432	TRAPPC13	5	65625004	65666233	OPC	CNV16p11.2 dup
0.824374	1.37234	0.999432	PTH2R	2	208359714	208854503	OPC	CNV16p11.2 dup
1.52979	1.35543	0.999432	ARHGAP15	2	143091362	143768352	OPC	CNV16p11.2 dup
-0.489656	-1.34252	0.999432	ZNF569	19	37411155	37469275	OPC	CNV16p11.2 dup
-0.428675	-1.34567	0.999432	USP4	3	49277144	49340712	OPC	CNV16p11.2 dup
-0.878792	-1.34348	0.999432	UFC1	1	161152776	161158856	OPC	CNV16p11.2 dup
0.326692	1.34967	0.999432	SPATA5	4	122923070	123319433	OPC	CNV16p11.2 dup
-0.57937	-1.34056	0.999432	SIDT2	11	117178736	117197445	OPC	CNV16p11.2 dup
0.448852	1.34583	0.999432	PLRG1	4	154535005	154550400	OPC	CNV16p11.2 dup
-2.20672	-1.34037	0.999432	FSTL4	5	133196455	133612541	OPC	CNV16p11.2 dup
-0.701272	-1.3408	0.999432	RGP1	9	35749287	35758585	OPC	CNV16p11.2 dup
-0.888531	-1.34063	0.999432	PFDN2	1	161100556	161118055	OPC	CNV16p11.2 dup
-0.509092	-1.33986	0.999432	RBM19	12	113816738	113966325	OPC	CNV16p11.2 dup
0.346894	1.34725	0.999432	PRTFDC1	10	24848614	24952606	OPC	CNV16p11.2 dup
0.50918	1.34132	0.999432	AZIN2	1	33081104	33123492	OPC	CNV16p11.2 dup
-0.471774	-1.3387	0.999432	AAGAB	15	67200667	67255195	OPC	CNV16p11.2 dup
0.493637	1.33775	0.999432	TMEM134	11	67461710	67469272	OPC	CNV16p11.2 dup
-0.441218	-1.33694	0.999432	IFNGR1	6	137197483	137219449	OPC	CNV16p11.2 dup
0.455112	1.3367	0.999432	TDP1	14	89954939	90044764	OPC	CNV16p11.2 dup
-0.800122	-1.33701	0.999432	KLRK1	12	10372353	10391874	OPC	CNV16p11.2 dup
0.365766	1.3395	0.999432	TBRG1	11	124622836	124635926	OPC	CNV16p11.2 dup
0.946164	1.34371	0.999432	CD82	11	44564427	44620358	OPC	CNV16p11.2 dup
0.254344	1.34073	0.999432	LRP6	12	12116025	12267044	OPC	CNV16p11.2 dup
0.536132	1.34173	0.999432	AC114689.3	18	67516546	67899619	OPC	CNV16p11.2 dup
0.372168	1.33746	0.999432	TMEM68	8	55696424	55773407	OPC	CNV16p11.2 dup
0.355238	1.33844	0.999432	SMARCE1	17	40624962	40648654	OPC	CNV16p11.2 dup
0.876374	1.34061	0.999432	FAT4	4	125314918	125492932	OPC	CNV16p11.2 dup
0.802754	1.34765	0.999432	AC110285.2	17	81388126	81390319	OPC	CNV16p11.2 dup
-0.971592	-1.33256	0.999432	GEMIN2	14	39114285	39136973	OPC	CNV16p11.2 dup
-0.592039	-1.33204	0.999432	SRSF9	12	120461672	120495946	OPC	CNV16p11.2 dup
0.493511	1.33929	0.999432	PCDH20	13	61409685	61415849	OPC	CNV16p11.2 dup
0.54455	1.33207	0.999432	CFL2	14	34709113	34714823	OPC	CNV16p11.2 dup
-0.727177	-1.3324	0.999432	RAN	12	130872037	130877678	OPC	CNV16p11.2 dup
0.404656	1.3382	0.999432	SEC22C	3	42547969	42601080	OPC	CNV16p11.2 dup
-0.709594	-1.33311	0.999432	AC078846.1	7	129604548	129611671	OPC	CNV16p11.2 dup
0.709134	1.33713	0.999432	CENPQ	6	49463370	49493107	OPC	CNV16p11.2 dup
-0.398613	-1.3313	0.999432	PPP2R5A	1	212285410	212361853	OPC	CNV16p11.2 dup
-0.318319	-1.33023	0.999432	TBCA	5	77691166	77868780	OPC	CNV16p11.2 dup
0.331651	1.33483	0.999432	DTD1	20	18587942	18766644	OPC	CNV16p11.2 dup
-0.946366	-1.32913	0.999432	NAA10	X	153929225	153935080	OPC	CNV16p11.2 dup
0.217834	1.33412	0.999432	TTC37	5	95461755	95555050	OPC	CNV16p11.2 dup
-1.03563	-1.32716	0.999432	NFS1	20	35668052	35699355	OPC	CNV16p11.2 dup
0.680224	1.34368	0.999432	ZCRB1	12	42312086	42326257	OPC	CNV16p11.2 dup
-0.317621	-1.33485	0.999432	PPHLN1	12	42238447	42459715	OPC	CNV16p11.2 dup
0.537255	1.3319	0.999432	CEP76	18	12661833	12702777	OPC	CNV16p11.2 dup
-0.260777	-1.33064	0.999432	ATXN2	12	111443485	111599676	OPC	CNV16p11.2 dup
-0.345943	-1.3265	0.999432	RMDN1	8	86468257	86514357	OPC	CNV16p11.2 dup
0.509999	1.33038	0.999432	EMC10	19	50476400	50490871	OPC	CNV16p11.2 dup
-0.532437	-1.32565	0.999432	BTBD2	19	1985438	2034881	OPC	CNV16p11.2 dup
0.535742	1.32881	0.999432	TLE2	19	2997639	3047635	OPC	CNV16p11.2 dup
-0.912421	-1.32497	0.999432	VSNL1	2	17539126	17657018	OPC	CNV16p11.2 dup
-0.482246	-1.3246	0.999432	TBC1D20	20	423596	462566	OPC	CNV16p11.2 dup
-0.533111	-1.32254	0.999432	FCGRT	19	49506816	49526428	OPC	CNV16p11.2 dup
-0.669306	-1.32251	0.999432	GCSH	16	81081945	81096395	OPC	CNV16p11.2 dup
0.774195	1.32216	0.999432	IMP4	2	130342877	130347967	OPC	CNV16p11.2 dup
0.436948	1.32696	0.999432	TLE5	19	3052910	3063107	OPC	CNV16p11.2 dup
0.397634	1.3219	0.999432	ARL6	3	97764521	97801229	OPC	CNV16p11.2 dup
0.436425	1.32605	0.999432	AC098588.3	4	144111039	144870953	OPC	CNV16p11.2 dup
1.08689	1.33311	0.999432	AL355472.2	1	234357006	234365828	OPC	CNV16p11.2 dup
-0.639561	-1.31994	0.999432	SET	9	128683424	128696400	OPC	CNV16p11.2 dup
-0.930183	-1.31985	0.999432	PLA2G7	6	46704201	46735693	OPC	CNV16p11.2 dup
-0.593177	-1.31961	0.999432	SAMM50	22	43955442	44010531	OPC	CNV16p11.2 dup
0.305047	1.32518	0.999432	PCF11	11	83156988	83187451	OPC	CNV16p11.2 dup
0.394108	1.32809	0.999432	CORO1C	12	108645109	108731526	OPC	CNV16p11.2 dup
0.69818	1.32174	0.999432	CEP85	1	26234200	26278808	OPC	CNV16p11.2 dup
0.567758	1.32203	0.999432	SRA1	5	140537340	140557677	OPC	CNV16p11.2 dup
0.720247	1.32264	0.999432	LINC01359	1	64972225	65002489	OPC	CNV16p11.2 dup
0.359226	1.32429	0.999432	LRP8	1	53242364	53328469	OPC	CNV16p11.2 dup
-0.603401	-1.3179	0.999432	NRSN2	20	346782	359660	OPC	CNV16p11.2 dup
0.299385	1.32276	0.999432	KRIT1	7	92197498	92246166	OPC	CNV16p11.2 dup
0.686345	1.31776	0.999432	SIGMAR1	9	34634722	34637844	OPC	CNV16p11.2 dup
0.500276	1.32541	0.999432	ZNF273	7	64870172	64930981	OPC	CNV16p11.2 dup
0.591512	1.32491	0.999432	GRAMD4	22	46576012	46679790	OPC	CNV16p11.2 dup
-0.36815	-1.32407	0.999432	LINC01184	5	127939152	128083172	OPC	CNV16p11.2 dup
0.757391	1.32457	0.999432	NDE1	16	15643267	15734691	OPC	CNV16p11.2 dup
0.25773	1.31658	0.999432	ULK2	17	19770829	19867936	OPC	CNV16p11.2 dup
1.0077	1.32551	0.999432	CNR1	6	88139864	88166347	OPC	CNV16p11.2 dup
-0.520858	-1.31649	0.999432	TOM1	22	35299275	35347992	OPC	CNV16p11.2 dup
0.421188	1.32531	0.999432	PIGK	1	77088989	77219430	OPC	CNV16p11.2 dup
-0.686296	-1.31559	0.999432	LTO1	11	69653076	69675416	OPC	CNV16p11.2 dup
0.516967	1.31835	0.999432	SNAPC1	14	61762420	61796428	OPC	CNV16p11.2 dup
-0.288261	-1.31902	0.999432	PPP2R5C	14	101761709	101927989	OPC	CNV16p11.2 dup
1.15043	1.3263	0.999432	PKIB	6	122471917	122726373	OPC	CNV16p11.2 dup
0.341723	1.3183	0.999432	ZNF346	5	177022696	177081189	OPC	CNV16p11.2 dup
0.455659	1.32308	0.999432	ZNF280C	X	130202707	130268899	OPC	CNV16p11.2 dup
-0.335551	-1.31542	0.999432	ACSL6	5	131949973	132012243	OPC	CNV16p11.2 dup
-0.691082	-1.31711	0.999432	TCF7L1	2	85133392	85310387	OPC	CNV16p11.2 dup
-0.234849	-1.3131	0.999432	NSMCE2	8	125091679	125367120	OPC	CNV16p11.2 dup
-0.399965	-1.3186	0.999432	INO80	15	40978880	41116280	OPC	CNV16p11.2 dup
0.925656	1.31085	0.999432	TPM2	9	35681992	35690056	OPC	CNV16p11.2 dup
-0.949626	-1.31092	0.999432	ZNF774	15	90352284	90369146	OPC	CNV16p11.2 dup
0.340381	1.31081	0.999432	PCDH19	X	100291644	100410273	OPC	CNV16p11.2 dup
0.416103	1.31785	0.999432	TMEM65	8	124306189	124372701	OPC	CNV16p11.2 dup
0.699371	1.31812	0.999432	CCSER1	4	90127394	91605295	OPC	CNV16p11.2 dup
-0.86879	-1.30998	0.999432	COA6	1	234373456	234385080	OPC	CNV16p11.2 dup
-0.343305	-1.30937	0.999432	UBQLN1	9	83659968	83707958	OPC	CNV16p11.2 dup
0.642616	1.31382	0.999432	C9orf24	9	34379019	34397828	OPC	CNV16p11.2 dup
0.777875	1.3201	0.999432	ZNF786	7	149069641	149090782	OPC	CNV16p11.2 dup
-0.621024	-1.30853	0.999432	LRRC34	3	169793003	169812986	OPC	CNV16p11.2 dup
-0.959593	-1.30851	0.999432	PES1	22	30576625	30607083	OPC	CNV16p11.2 dup
0.511936	1.31534	0.999432	MMS22L	6	97142161	97283217	OPC	CNV16p11.2 dup
0.324377	1.30826	0.999432	RGS17	6	153004459	153131282	OPC	CNV16p11.2 dup
-0.509958	-1.30759	0.999432	MRE11	11	94415570	94493885	OPC	CNV16p11.2 dup
0.532929	1.31361	0.999432	TTC21A	3	39107680	39138903	OPC	CNV16p11.2 dup
0.625089	1.31889	0.999432	SSTR1	14	38207904	38213067	OPC	CNV16p11.2 dup
-0.668271	-1.30696	0.999432	VEGFB	11	64234584	64239264	OPC	CNV16p11.2 dup
0.577897	1.30643	0.999432	AAMP	2	218264129	218270178	OPC	CNV16p11.2 dup
0.800066	1.31459	0.999432	AC240274.1	KI270711.1	4612	29626	OPC	CNV16p11.2 dup
0.373098	1.30571	0.999432	ARCN1	11	118572390	118603033	OPC	CNV16p11.2 dup
-0.753997	-1.30614	0.999432	NDUFAF4	6	96889315	96897891	OPC	CNV16p11.2 dup
-0.934356	-1.30568	0.999432	FAM89A	1	231018958	231040254	OPC	CNV16p11.2 dup
-0.831744	-1.3056	0.999432	AP000446.1	11	83286120	83423516	OPC	CNV16p11.2 dup
-1.11491	-1.30489	0.999432	ATP5MF	7	99448475	99466186	OPC	CNV16p11.2 dup
0.885552	1.31463	0.999432	SCN7A	2	166403573	166611482	OPC	CNV16p11.2 dup
0.29205	1.30379	0.999432	MGAT4A	2	98619106	98731132	OPC	CNV16p11.2 dup
0.279721	1.30532	0.999432	ANAPC10	4	144831908	145098541	OPC	CNV16p11.2 dup
0.936472	1.30367	0.999432	MDFIC	7	114922094	115019917	OPC	CNV16p11.2 dup
0.481562	1.3117	0.999432	PLXNA1	3	126982693	127037389	OPC	CNV16p11.2 dup
-0.426246	-1.30377	0.999432	CASC3	17	40140318	40172171	OPC	CNV16p11.2 dup
0.789527	1.31402	0.999432	AL353688.1	13	83650249	83654789	OPC	CNV16p11.2 dup
0.354162	1.30489	0.999432	EFL1	15	82130206	82262773	OPC	CNV16p11.2 dup
0.478464	1.30285	0.999432	DDX19B	16	70289663	70335305	OPC	CNV16p11.2 dup
0.493144	1.30778	0.999432	ZNF546	19	39984134	40021038	OPC	CNV16p11.2 dup
0.396626	1.30991	0.999432	DDR1	6	30876421	30900156	OPC	CNV16p11.2 dup
-0.370055	-1.31231	0.999432	AVL9	7	32495426	32588726	OPC	CNV16p11.2 dup
0.492574	1.30812	0.999432	WDR19	4	39182504	39285810	OPC	CNV16p11.2 dup
0.490733	1.30802	0.999432	PHKA1	X	72578814	72714319	OPC	CNV16p11.2 dup
-1.01767	-1.30073	0.999432	HNRNPAB	5	178204533	178211163	OPC	CNV16p11.2 dup
1.01928	1.30894	0.999432	AC062021.1	2	139366165	139379147	OPC	CNV16p11.2 dup
0.39546	1.30351	0.999432	NUP50	22	45163925	45188017	OPC	CNV16p11.2 dup
0.633546	1.31112	0.999432	AC069120.1	8	38543276	38560877	OPC	CNV16p11.2 dup
0.647057	1.30648	0.999432	SP2	17	47896150	47928957	OPC	CNV16p11.2 dup
0.657197	1.30754	0.999432	LINC00906	19	28883430	28970874	OPC	CNV16p11.2 dup
0.500568	1.3031	0.999432	ZNF418	19	57921882	57935402	OPC	CNV16p11.2 dup
-1.92316	-1.29909	0.999432	KIAA1211L	2	98793846	98936259	OPC	CNV16p11.2 dup
-0.445289	-1.30196	0.999432	ZNF226	19	44165073	44178381	OPC	CNV16p11.2 dup
-0.641544	-1.30407	0.999432	MAOB	X	43766610	43882450	OPC	CNV16p11.2 dup
0.942889	1.3082	0.999432	AC079148.3	2	18403967	18504484	OPC	CNV16p11.2 dup
-0.451563	-1.30028	0.999432	ZNF160	19	53066606	53103434	OPC	CNV16p11.2 dup
0.364019	1.30429	0.999432	EEA1	12	92770637	92929331	OPC	CNV16p11.2 dup
0.568987	1.29666	0.999432	C21orf91	21	17788974	17819386	OPC	CNV16p11.2 dup
0.398582	1.29583	0.999432	RBAK	7	5045821	5069487	OPC	CNV16p11.2 dup
-0.896534	-1.29593	0.999432	AC067852.3	17	42509784	42511519	OPC	CNV16p11.2 dup
0.349172	1.29465	0.999432	ZNF286A	17	15699577	15720787	OPC	CNV16p11.2 dup
0.438783	1.30677	0.999432	EFCAB14	1	46674659	46719146	OPC	CNV16p11.2 dup
0.37246	1.30067	0.999432	TTC39C	18	23992773	24135610	OPC	CNV16p11.2 dup
0.782087	1.30331	0.999432	TMTC1	12	29500840	29784759	OPC	CNV16p11.2 dup
1.1946	1.29276	0.999432	MAML3	4	139716753	140154184	OPC	CNV16p11.2 dup
-0.291966	-1.29379	0.999432	GOLGB1	3	121663199	121749966	OPC	CNV16p11.2 dup
0.399271	1.30472	0.999432	ETV1	7	13891229	13991425	OPC	CNV16p11.2 dup
-0.649579	-1.29233	0.999432	UBE2D4	7	43926436	43956136	OPC	CNV16p11.2 dup
-1.65634	-1.29568	0.999432	AC098617.1	2	191846534	192044525	OPC	CNV16p11.2 dup
-0.468348	-1.30254	0.999432	DGLUCY	14	91060333	91225632	OPC	CNV16p11.2 dup
0.40718	1.29495	0.999432	NBPF9	1	149052186	149103561	OPC	CNV16p11.2 dup
-0.450013	-1.29388	0.999432	NCBP1	9	97633668	97673748	OPC	CNV16p11.2 dup
0.313823	1.29909	0.999432	MIA2	14	39230231	39388513	OPC	CNV16p11.2 dup
-0.666599	-1.2916	0.999432	DESI1	22	41598028	41621043	OPC	CNV16p11.2 dup
0.394242	1.297	0.999432	ANKMY1	2	240479422	240569209	OPC	CNV16p11.2 dup
-1.41711	-1.29134	0.999432	CAMK2A	5	150219491	150290093	OPC	CNV16p11.2 dup
-0.456663	-1.29102	0.999432	UNC13A	19	17601336	17688365	OPC	CNV16p11.2 dup
0.449331	1.29617	0.999432	LINC00320	21	20651450	20803816	OPC	CNV16p11.2 dup
-0.44746	-1.28801	0.999432	LINC00623	1	120913184	121009291	OPC	CNV16p11.2 dup
-0.553222	-1.28724	0.999432	EIF3K	19	38619082	38636955	OPC	CNV16p11.2 dup
0.523466	1.28793	0.999432	SLC25A38	3	39383370	39397351	OPC	CNV16p11.2 dup
0.515044	1.29066	0.999432	OSTC	4	108650585	108667820	OPC	CNV16p11.2 dup
-0.512794	-1.28901	0.999432	NPEPL1	20	58689131	58719238	OPC	CNV16p11.2 dup
0.301476	1.28997	0.999432	VIRMA	8	94487689	94553529	OPC	CNV16p11.2 dup
-0.9596	-1.28641	0.999432	MIR3659HG	1	38047314	38119025	OPC	CNV16p11.2 dup
0.454318	1.28508	0.999432	ZBTB5	9	37438102	37465450	OPC	CNV16p11.2 dup
0.481258	1.28854	0.999432	PGM2	4	37826660	37862937	OPC	CNV16p11.2 dup
0.431727	1.28693	0.999432	RAB11B	19	8389981	8404434	OPC	CNV16p11.2 dup
0.321905	1.29127	0.999432	SMAD5	5	136132845	136188747	OPC	CNV16p11.2 dup
0.335268	1.2886	0.999432	TANGO6	16	68843531	69085182	OPC	CNV16p11.2 dup
0.259683	1.29016	0.999432	SOBP	6	107490106	107661306	OPC	CNV16p11.2 dup
-1.00396	-1.27926	0.999432	ALAS1	3	52198086	52214327	OPC	CNV16p11.2 dup
0.596413	1.27977	0.999432	SLC25A14	X	130339888	130373361	OPC	CNV16p11.2 dup
0.353058	1.28326	0.999432	ZNF791	19	12610918	12633840	OPC	CNV16p11.2 dup
-0.329997	-1.27857	0.999432	ZRANB3	2	135136916	135531218	OPC	CNV16p11.2 dup
0.427493	1.28151	0.999432	APH1A	1	150265399	150269580	OPC	CNV16p11.2 dup
0.587519	1.28159	0.999432	MAT2B	5	163503114	163519558	OPC	CNV16p11.2 dup
0.35928	1.28403	0.999432	CPSF2	14	92121969	92172145	OPC	CNV16p11.2 dup
0.383233	1.28702	0.999432	ZNF25	10	37949573	37976647	OPC	CNV16p11.2 dup
0.375511	1.28261	0.999432	SATB1	3	18345377	18445621	OPC	CNV16p11.2 dup
0.486203	1.28502	0.999432	MSRB3	12	65278643	65491430	OPC	CNV16p11.2 dup
-0.941786	-1.27698	0.999432	MINDY4	7	30771417	30892387	OPC	CNV16p11.2 dup
0.48333	1.27664	0.999432	C6orf136	6	30647039	30653210	OPC	CNV16p11.2 dup
0.528699	1.27854	0.999432	LINC00839	10	42475480	42495337	OPC	CNV16p11.2 dup
-0.865592	-1.27716	0.999432	TGFBR3	1	91680343	91906335	OPC	CNV16p11.2 dup
0.549528	1.28519	0.999432	TBC1D10B	16	30357102	30370494	OPC	CNV16p11.2 dup
0.639209	1.28462	0.999432	KANSL1	17	46029916	46225389	OPC	CNV16p11.2 dup
-0.876278	-1.27464	0.999432	SESN2	1	28259518	28282491	OPC	CNV16p11.2 dup
-0.560021	-1.27765	0.999432	WDR73	15	84639285	84654343	OPC	CNV16p11.2 dup
-0.371874	-1.2753	0.999432	ZNF75D	X	135248920	135344109	OPC	CNV16p11.2 dup
-0.264134	-1.28189	0.999432	MAP4	3	47850690	48089272	OPC	CNV16p11.2 dup
0.412253	1.27422	0.999432	FGD1	X	54445454	54496234	OPC	CNV16p11.2 dup
-0.606927	-1.27419	0.999432	PEMT	17	17505563	17591708	OPC	CNV16p11.2 dup
0.493918	1.28182	0.999432	CDC25B	20	3786772	3806121	OPC	CNV16p11.2 dup
0.413336	1.2792	0.999432	ATP8B2	1	154325525	154351304	OPC	CNV16p11.2 dup
-0.511408	-1.27338	0.999432	CBX3	7	26201162	26213607	OPC	CNV16p11.2 dup
-0.267497	-1.27853	0.999432	ZNF254	19	24033405	24129968	OPC	CNV16p11.2 dup
0.488052	1.27296	0.999432	WNT7B	22	45920366	45977162	OPC	CNV16p11.2 dup
0.504277	1.28173	0.999432	ARNTL	11	13276652	13387266	OPC	CNV16p11.2 dup
-0.28282	-1.27382	0.999432	STX6	1	180972712	181023121	OPC	CNV16p11.2 dup
-0.846984	-1.28029	0.999432	TLL1	4	165873237	166104457	OPC	CNV16p11.2 dup
0.771931	1.27164	0.999432	IMP3	15	75639085	75648706	OPC	CNV16p11.2 dup
0.38959	1.27293	0.999432	ZMYM1	1	35032172	35115859	OPC	CNV16p11.2 dup
1.1633	1.26991	0.999432	PLP1	X	103773718	103792619	OPC	CNV16p11.2 dup
0.325449	1.27653	0.999432	ESCO1	18	21529284	21600884	OPC	CNV16p11.2 dup
-0.31294	-1.27867	0.999432	DNAJB14	4	99896248	99946618	OPC	CNV16p11.2 dup
0.97565	1.27812	0.999432	SCARA3	8	27633868	27676776	OPC	CNV16p11.2 dup
0.475413	1.2724	0.999432	GFM2	5	74721206	74767147	OPC	CNV16p11.2 dup
-0.320707	-1.27127	0.999432	TEX2	17	64147227	64263260	OPC	CNV16p11.2 dup
-0.660812	-1.2666	0.999432	DPP7	9	137110542	137118309	OPC	CNV16p11.2 dup
0.257645	1.26896	0.999432	STIM1	11	3854527	4093210	OPC	CNV16p11.2 dup
0.704129	1.27182	0.999432	BTN3A2	6	26365159	26378320	OPC	CNV16p11.2 dup
0.420121	1.26846	0.999432	ABHD10	3	111979010	111993368	OPC	CNV16p11.2 dup
-0.328965	-1.26646	0.999432	RFC1	4	39287456	39366375	OPC	CNV16p11.2 dup
-0.502532	-1.26535	0.999432	NARS	18	57600656	57622213	OPC	CNV16p11.2 dup
0.31382	1.2721	0.999432	DGCR2	22	19036282	19122454	OPC	CNV16p11.2 dup
-1.13429	-1.26507	0.999432	AC006213.3	19	43901866	43927767	OPC	CNV16p11.2 dup
-0.808273	-1.26564	0.999432	DNTTIP1	20	45791954	45811427	OPC	CNV16p11.2 dup
0.759077	1.27398	0.999432	LINC00621	13	22859050	22916369	OPC	CNV16p11.2 dup
-0.452334	-1.26703	0.999432	ZC3H4	19	47064187	47113776	OPC	CNV16p11.2 dup
-0.382852	-1.26477	0.999432	TADA1	1	166856510	166876264	OPC	CNV16p11.2 dup
-0.332771	-1.26376	0.999432	UBA2	19	34428352	34471251	OPC	CNV16p11.2 dup
-0.594662	-1.26369	0.999432	PHAX	5	126600925	126627252	OPC	CNV16p11.2 dup
0.413317	1.26367	0.999432	PCGF2	17	38733898	38749817	OPC	CNV16p11.2 dup
-0.802371	-1.26332	0.999432	PPM1F	22	21919425	21952848	OPC	CNV16p11.2 dup
0.287135	1.26739	0.999432	RSU1	10	16590611	16817463	OPC	CNV16p11.2 dup
0.330238	1.26822	0.999432	NUCKS1	1	205712822	205750182	OPC	CNV16p11.2 dup
-0.404042	-1.2625	0.999432	DEAF1	11	644233	707118	OPC	CNV16p11.2 dup
-0.652338	-1.26255	0.999432	PI4K2A	10	97640671	97676434	OPC	CNV16p11.2 dup
-0.816834	-1.26229	0.999432	UQCRFS1	19	29205320	29213151	OPC	CNV16p11.2 dup
-0.41535	-1.26372	0.999432	LOXL3	2	74532258	74555690	OPC	CNV16p11.2 dup
0.487272	1.26749	0.999432	KDM3A	2	86440647	86492716	OPC	CNV16p11.2 dup
0.704486	1.26159	0.999432	DNAJB9	7	108569867	108574850	OPC	CNV16p11.2 dup
-0.387801	-1.26208	0.999432	ADORA1	1	203090654	203167405	OPC	CNV16p11.2 dup
-0.619324	-1.26061	0.999432	AIFM1	X	130124666	130165879	OPC	CNV16p11.2 dup
0.551766	1.26013	0.999432	ZNF426	19	9523223	9538645	OPC	CNV16p11.2 dup
-0.396002	-1.26201	0.999432	SMARCD3	7	151238764	151277896	OPC	CNV16p11.2 dup
0.399589	1.26358	0.999432	CMTM6	3	32481312	32502852	OPC	CNV16p11.2 dup
-0.512079	-1.26268	0.999432	MTUS1	8	17643795	17801094	OPC	CNV16p11.2 dup
0.501338	1.26738	0.999432	BMI1	10	22321099	22331484	OPC	CNV16p11.2 dup
0.358738	1.26049	0.999432	GK5	3	142157527	142225592	OPC	CNV16p11.2 dup
-0.808512	-1.26098	0.999432	PNPLA7	9	137459952	137550402	OPC	CNV16p11.2 dup
-0.85985	-1.25785	0.999432	DDRGK1	20	3190350	3204685	OPC	CNV16p11.2 dup
-0.396921	-1.2582	0.999432	CLN8	8	1755778	1801711	OPC	CNV16p11.2 dup
0.384008	1.25901	0.999432	CD2AP	6	47477789	47627263	OPC	CNV16p11.2 dup
-1.03079	-1.25641	0.999432	KNDC1	10	133160219	133226412	OPC	CNV16p11.2 dup
-0.403575	-1.25747	0.999432	ZNF135	19	58059239	58086310	OPC	CNV16p11.2 dup
-0.311572	-1.25868	0.999432	FKTN	9	105558122	105653820	OPC	CNV16p11.2 dup
-0.589248	-1.25649	0.999432	PINX1	8	10764961	10839884	OPC	CNV16p11.2 dup
-0.527719	-1.25557	0.999432	CDK5RAP3	17	47967810	47981781	OPC	CNV16p11.2 dup
0.278706	1.2568	0.999432	ABLIM3	5	149141483	149260542	OPC	CNV16p11.2 dup
0.359222	1.26003	0.999432	ASXL3	18	33578219	33751195	OPC	CNV16p11.2 dup
0.273211	1.25666	0.999432	DYNC2H1	11	103109410	103479863	OPC	CNV16p11.2 dup
-0.445291	-1.25742	0.999432	AC124852.1	5	1931064	2119926	OPC	CNV16p11.2 dup
0.442993	1.26114	0.999432	PREP	6	105273218	105454062	OPC	CNV16p11.2 dup
0.554575	1.25849	0.999432	TRIM71	3	32817997	32897824	OPC	CNV16p11.2 dup
0.464586	1.25697	0.999432	ZBTB18	1	244048547	244057476	OPC	CNV16p11.2 dup
0.352891	1.25513	0.999432	SLC30A6	2	32165841	32224379	OPC	CNV16p11.2 dup
0.456783	1.25713	0.999432	ZNF667	19	56439325	56478065	OPC	CNV16p11.2 dup
-0.888447	-1.251	0.999432	TRMT2B	X	101009346	101052116	OPC	CNV16p11.2 dup
-0.905219	-1.25247	0.999432	LSM2	6	31797396	31806966	OPC	CNV16p11.2 dup
0.524336	1.25711	0.999432	TENT5A	6	81491439	81752774	OPC	CNV16p11.2 dup
-0.387212	-1.25079	0.999432	MED6	14	70581257	70600690	OPC	CNV16p11.2 dup
0.547834	1.26038	0.999432	NUP50-DT	22	45133020	45163811	OPC	CNV16p11.2 dup
-0.299121	-1.25239	0.999432	DSCAML1	11	117427772	117817525	OPC	CNV16p11.2 dup
0.339853	1.2539	0.999432	DDX52	17	37609739	37643446	OPC	CNV16p11.2 dup
0.325783	1.25394	0.999432	SGPP1	14	63684216	63728065	OPC	CNV16p11.2 dup
-0.254124	-1.25213	0.999432	UBXN4	2	135741734	135785056	OPC	CNV16p11.2 dup
-1.00685	-1.25001	0.999432	GABARAP	17	7240008	7242449	OPC	CNV16p11.2 dup
0.428445	1.25662	0.999432	RAB5B	12	55973913	55996683	OPC	CNV16p11.2 dup
0.337491	1.25063	0.999432	UBN1	16	4846665	4882401	OPC	CNV16p11.2 dup
0.287505	1.25302	0.999432	NEK9	14	75079353	75127344	OPC	CNV16p11.2 dup
-0.383942	-1.24848	0.999432	MPC1	6	166364919	166383013	OPC	CNV16p11.2 dup
-0.318071	-1.24887	0.999432	DHX30	3	47802909	47850195	OPC	CNV16p11.2 dup
-0.387486	-1.2486	0.999432	TRANK1	3	36826819	36945057	OPC	CNV16p11.2 dup
-0.516704	-1.24779	0.999432	GGA3	17	75236599	75262363	OPC	CNV16p11.2 dup
0.566875	1.24655	0.999432	DNAJC3-DT	13	95648711	95676973	OPC	CNV16p11.2 dup
0.624047	1.24816	0.999432	NIT1	1	161118086	161125445	OPC	CNV16p11.2 dup
0.822574	1.25487	0.999432	CNTN6	3	1092658	1404217	OPC	CNV16p11.2 dup
0.433765	1.24593	0.999432	ZNF558	19	8806170	8832314	OPC	CNV16p11.2 dup
0.472314	1.24751	0.999432	RECQL	12	21468910	21501669	OPC	CNV16p11.2 dup
-0.540302	-1.24515	0.999432	PDIK1L	1	26111165	26125555	OPC	CNV16p11.2 dup
0.41895	1.24935	0.999432	FAM118B	11	126211724	126262984	OPC	CNV16p11.2 dup
-0.304042	-1.24415	0.999432	DHX32	10	125836337	125896436	OPC	CNV16p11.2 dup
0.562345	1.24388	0.999432	PCDHGA6	5	141373891	141512975	OPC	CNV16p11.2 dup
0.487218	1.24388	0.999432	AIFM2	10	70098223	70132934	OPC	CNV16p11.2 dup
0.483725	1.2487	0.999432	RFWD3	16	74621399	74666877	OPC	CNV16p11.2 dup
-0.367523	-1.24605	0.999432	EPHB1	3	134795260	135260467	OPC	CNV16p11.2 dup
-0.214019	-1.24394	0.999432	ATP9B	18	79069285	79378287	OPC	CNV16p11.2 dup
-0.645298	-1.24346	0.999432	DCBLD1	6	117453817	117569858	OPC	CNV16p11.2 dup
0.34965	1.24791	0.999432	CCDC149	4	24803514	24980204	OPC	CNV16p11.2 dup
-0.551191	-1.24687	0.999432	KLHL3	5	137617500	137736089	OPC	CNV16p11.2 dup
0.435004	1.25043	0.999432	XKR4	8	55102028	55542054	OPC	CNV16p11.2 dup
0.380897	1.24764	0.999432	SYT11	1	155859567	155885199	OPC	CNV16p11.2 dup
-0.898781	-1.24297	0.999432	GSPT2	X	51743442	51746232	OPC	CNV16p11.2 dup
0.528699	1.24276	0.999432	ARRB2	17	4710596	4721499	OPC	CNV16p11.2 dup
-0.663074	-1.24204	0.999432	ERAP1	5	96760810	96808100	OPC	CNV16p11.2 dup
0.448647	1.24965	0.999432	LINC01422	22	26858634	26968763	OPC	CNV16p11.2 dup
-0.515671	-1.24202	0.999432	CSRNP2	12	51061205	51083664	OPC	CNV16p11.2 dup
-0.453758	-1.24184	0.999432	AC106793.1	16	58733910	59199395	OPC	CNV16p11.2 dup
0.754496	1.25074	0.999432	KIAA0895	7	36324152	36390125	OPC	CNV16p11.2 dup
0.484622	1.24747	0.999432	HERC5	4	88457119	88506163	OPC	CNV16p11.2 dup
-0.5315	-1.24381	0.999432	MXD4	4	2247432	2262109	OPC	CNV16p11.2 dup
0.559764	1.23891	0.999432	HDHD5-AS1	22	17159351	17165447	OPC	CNV16p11.2 dup
-0.58406	-1.23884	0.999432	MIGA2	9	129036621	129072082	OPC	CNV16p11.2 dup
-0.512114	-1.23835	0.999432	ZNF783	7	149262171	149297302	OPC	CNV16p11.2 dup
0.42936	1.23768	0.999432	C10orf88	10	122930901	122954311	OPC	CNV16p11.2 dup
-0.404229	-1.24285	0.999432	DNM1	9	128191655	128255248	OPC	CNV16p11.2 dup
-0.476489	-1.24164	0.999432	CCDC136	7	128790757	128822132	OPC	CNV16p11.2 dup
-0.873592	-1.23794	0.999432	MANSC1	12	12326056	12350242	OPC	CNV16p11.2 dup
0.589604	1.24654	0.999432	SMOX	20	4120980	4187747	OPC	CNV16p11.2 dup
-1.08065	-1.24148	0.999432	OPA3	19	45527767	45602212	OPC	CNV16p11.2 dup
-0.234714	-1.24159	0.999432	KMT2C	7	152134922	152436644	OPC	CNV16p11.2 dup
-0.68618	-1.23662	0.999432	GSTK1	7	143244093	143270854	OPC	CNV16p11.2 dup
0.212773	1.23911	0.999432	AKAP9	7	91940840	92110673	OPC	CNV16p11.2 dup
-1.20845	-1.23613	0.999432	AP001977.1	11	121674261	121928976	OPC	CNV16p11.2 dup
0.5112	1.2359	0.999432	C1QL2	2	119156243	119158751	OPC	CNV16p11.2 dup
-0.4846	-1.23556	0.999432	SLC25A23	19	6436079	6465203	OPC	CNV16p11.2 dup
0.336469	1.24336	0.999432	MSH3	5	80654652	80876815	OPC	CNV16p11.2 dup
-0.910132	-1.23583	0.999432	UPP1	7	48088628	48108736	OPC	CNV16p11.2 dup
0.557362	1.2354	0.999432	C1orf50	1	42767245	42779491	OPC	CNV16p11.2 dup
-0.771162	-1.23547	0.999432	ASTE1	3	131013875	131027649	OPC	CNV16p11.2 dup
0.495922	1.24696	0.999432	FOXP1	3	70954693	71583978	OPC	CNV16p11.2 dup
-0.748715	-1.23459	0.999432	MBLAC2	5	90458209	90474771	OPC	CNV16p11.2 dup
-0.505634	-1.23947	0.999432	AC077690.1	3	7606890	7790482	OPC	CNV16p11.2 dup
0.518746	1.23939	0.999432	IL17D	13	20702127	20723098	OPC	CNV16p11.2 dup
0.254393	1.23614	0.999432	SRGAP1	12	63843761	64162217	OPC	CNV16p11.2 dup
0.552531	1.23816	0.999432	GTPBP8	3	112990984	113015060	OPC	CNV16p11.2 dup
0.638335	1.2332	0.999432	PPP4C	16	30075978	30085376	OPC	CNV16p11.2 dup
-0.751762	-1.2379	0.999432	ATP13A5	3	193274789	193378820	OPC	CNV16p11.2 dup
0.486663	1.23818	0.999432	PIGZ	3	196946356	196969060	OPC	CNV16p11.2 dup
0.359102	1.23168	0.999432	PITRM1	10	3137728	3172841	OPC	CNV16p11.2 dup
0.869231	1.23751	0.999432	SMYD2	1	214281102	214337131	OPC	CNV16p11.2 dup
0.269791	1.23362	0.999432	POLR2B	4	56977722	57031158	OPC	CNV16p11.2 dup
0.634223	1.23908	0.999432	ZNF880	19	52369917	52385795	OPC	CNV16p11.2 dup
-0.366536	-1.23836	0.999432	ZNF493	19	21397119	21427577	OPC	CNV16p11.2 dup
0.934665	1.24075	0.999432	SLC9A3-AS1	5	473236	480884	OPC	CNV16p11.2 dup
-0.386159	-1.24052	0.999432	CCDC18-AS1	1	93262186	93346025	OPC	CNV16p11.2 dup
-0.447658	-1.23021	0.999432	UBE2J2	1	1253909	1273864	OPC	CNV16p11.2 dup
0.334555	1.23864	0.999432	KCNQ2	20	63400208	63472677	OPC	CNV16p11.2 dup
-0.577506	-1.23033	0.999432	ZNF280B	22	22484421	22508742	OPC	CNV16p11.2 dup
0.23424	1.23326	0.999432	PPIP5K2	5	103120149	103212799	OPC	CNV16p11.2 dup
-0.561079	-1.22803	0.999432	EXOSC1	10	97435909	97446017	OPC	CNV16p11.2 dup
-0.431601	-1.23114	0.999432	EDRF1	10	125719515	125764143	OPC	CNV16p11.2 dup
0.519767	1.23483	0.999432	CFAP70	10	73253762	73358864	OPC	CNV16p11.2 dup
0.384694	1.22943	0.999432	TADA2A	17	37406886	37479725	OPC	CNV16p11.2 dup
-0.822266	-1.2287	0.999432	ERRFI1	1	8004404	8026309	OPC	CNV16p11.2 dup
-0.719443	-1.22706	0.999432	ZNF578	19	52453553	52516882	OPC	CNV16p11.2 dup
1.48002	1.23852	0.999432	CDH19	18	66501083	66604138	OPC	CNV16p11.2 dup
-0.617127	-1.22995	0.999432	SRPRB	3	133784023	133825772	OPC	CNV16p11.2 dup
1.1775	1.23605	0.999432	PCBP3	21	45643694	45942454	OPC	CNV16p11.2 dup
-0.401676	-1.22664	0.999432	NPIPB5	16	22479121	22536535	OPC	CNV16p11.2 dup
0.41204	1.22679	0.999432	NRSN1	6	24126186	24154900	OPC	CNV16p11.2 dup
-1.17387	-1.22576	0.999432	SYNM	15	99098217	99135593	OPC	CNV16p11.2 dup
0.632045	1.23604	0.999432	AC008629.1	5	119006347	119070902	OPC	CNV16p11.2 dup
-0.774747	-1.22448	0.999432	SPCS1	3	52704955	52711148	OPC	CNV16p11.2 dup
0.377643	1.22902	0.999432	FGFR1OP	6	166999174	167052718	OPC	CNV16p11.2 dup
0.313919	1.22409	0.999432	H2AFV	7	44826791	44848087	OPC	CNV16p11.2 dup
-0.644768	-1.22388	0.999432	RPF1	1	84479259	84498352	OPC	CNV16p11.2 dup
0.627604	1.22768	0.999432	AC040934.1	17	47409322	47423526	OPC	CNV16p11.2 dup
0.687248	1.2285	0.999432	CDH3	16	68636189	68727468	OPC	CNV16p11.2 dup
-0.240369	-1.22556	0.999432	GBF1	10	102245371	102382899	OPC	CNV16p11.2 dup
-0.520584	-1.22401	0.999432	RABEPK	9	125200542	125234161	OPC	CNV16p11.2 dup
0.359001	1.22785	0.999432	RAD21	8	116845934	116874776	OPC	CNV16p11.2 dup
0.318624	1.23028	0.999432	RBL2	16	53433977	53491648	OPC	CNV16p11.2 dup
0.488852	1.22745	0.999432	AC084198.2				OPC	CNV16p11.2 dup
-0.993612	-1.22031	0.999432	C3orf67	3	58717365	59050084	OPC	CNV16p11.2 dup
0.368882	1.22531	0.999432	SIMC1	5	176238367	176345991	OPC	CNV16p11.2 dup
0.809105	1.23188	0.999432	CORO7	16	4354542	4425705	OPC	CNV16p11.2 dup
-1.43834	-1.22235	0.999432	TTN	2	178525989	178830802	OPC	CNV16p11.2 dup
-0.629817	-1.21956	0.999432	ELAC2	17	12991612	13018065	OPC	CNV16p11.2 dup
0.621725	1.22551	0.999432	LINC00327	13	23465776	23487712	OPC	CNV16p11.2 dup
-0.870115	-1.2198	0.999432	NCDN	1	35557473	35567274	OPC	CNV16p11.2 dup
0.579842	1.22389	0.999432	RRNAD1	1	156728442	156736960	OPC	CNV16p11.2 dup
0.657654	1.22497	0.999432	SPTSSA	14	34432788	34462240	OPC	CNV16p11.2 dup
-0.552624	-1.21835	0.999432	ZFYVE27	10	97737121	97760907	OPC	CNV16p11.2 dup
0.781447	1.22405	0.999432	KNTC1	12	122527246	122626396	OPC	CNV16p11.2 dup
0.402882	1.22353	0.999432	SHC4	15	48823741	48963919	OPC	CNV16p11.2 dup
-0.612924	-1.21758	0.999432	LGALSL-DT	2	64395220	64453967	OPC	CNV16p11.2 dup
-0.772052	-1.21765	0.999432	Z95118.2	6	108798929	108837113	OPC	CNV16p11.2 dup
-0.86875	-1.21848	0.999432	AC068888.1	12	53012884	53054450	OPC	CNV16p11.2 dup
0.466654	1.22485	0.999432	GOLGA8A	15	34378935	34437808	OPC	CNV16p11.2 dup
-0.88584	-1.21774	0.999432	HAGHL	16	726936	735525	OPC	CNV16p11.2 dup
-0.348454	-1.22932	0.999432	LINC01473	2	186032884	186486005	OPC	CNV16p11.2 dup
0.451011	1.22246	0.999432	SLC46A3	13	28700064	28718970	OPC	CNV16p11.2 dup
0.684685	1.21874	0.999432	ACAA2	18	49782164	49813953	OPC	CNV16p11.2 dup
-0.422849	-1.21757	0.999432	APOO	X	23833353	23907938	OPC	CNV16p11.2 dup
-0.914782	-1.22208	0.999432	NPL	1	182789293	182830384	OPC	CNV16p11.2 dup
-0.534153	-1.2184	0.999432	MBD4	3	129430947	129440179	OPC	CNV16p11.2 dup
-0.415112	-1.2172	0.999432	HSPA13	21	14371115	14383484	OPC	CNV16p11.2 dup
-0.334827	-1.21963	0.999432	ZXDC	3	126437601	126475891	OPC	CNV16p11.2 dup
-0.38133	-1.21633	0.999432	ARMC2	6	108848416	108974476	OPC	CNV16p11.2 dup
-0.408833	-1.22719	0.999432	MIR100HG	11	122028325	122556721	OPC	CNV16p11.2 dup
-0.357001	-1.21756	0.999432	PCNP	3	101574180	101594465	OPC	CNV16p11.2 dup
0.426806	1.22068	0.999432	MMUT	6	49430360	49463253	OPC	CNV16p11.2 dup
1.26314	1.22709	0.999432	SP100	2	230415942	230545606	OPC	CNV16p11.2 dup
0.640019	1.22241	0.999432	VOPP1	7	55436056	55572988	OPC	CNV16p11.2 dup
0.695033	1.21369	0.999432	AC138409.3	5	34245273	34288755	OPC	CNV16p11.2 dup
0.318139	1.21583	0.999432	ZRANB1	10	124942123	124988189	OPC	CNV16p11.2 dup
0.595975	1.22184	0.999432	SLC35F3	1	233904676	234324511	OPC	CNV16p11.2 dup
-0.311826	-1.21277	0.999432	KSR1	17	27456448	27626438	OPC	CNV16p11.2 dup
-0.887988	-1.21321	0.999432	RBMXL1	1	88979456	88992960	OPC	CNV16p11.2 dup
-0.610424	-1.2126	0.999432	HEY1	8	79762371	79767857	OPC	CNV16p11.2 dup
0.564756	1.21416	0.999432	QRICH2	17	76274049	76308276	OPC	CNV16p11.2 dup
0.286393	1.21584	0.999432	CNOT6	5	180494379	180578358	OPC	CNV16p11.2 dup
0.361612	1.21163	0.999432	TMEM127	2	96248514	96265997	OPC	CNV16p11.2 dup
-0.358718	-1.21854	0.999432	ARHGAP31	3	119294383	119420714	OPC	CNV16p11.2 dup
0.535723	1.21824	0.999432	FXR2	17	7591230	7614897	OPC	CNV16p11.2 dup
-0.487015	-1.20993	0.999432	ZNF738	19	21358930	21388582	OPC	CNV16p11.2 dup
0.563787	1.22018	0.999432	AC023480.1	3	3918709	4046722	OPC	CNV16p11.2 dup
-2.37389	-1.21275	0.999432	UNC13C	15	53978201	54628707	OPC	CNV16p11.2 dup
-0.429859	-1.21398	0.999432	ANKRD50	4	124664048	124712732	OPC	CNV16p11.2 dup
-0.639542	-1.20915	0.999432	NIFK	2	121726945	121736911	OPC	CNV16p11.2 dup
0.523281	1.20853	0.999432	CLDND1	3	98497912	98523066	OPC	CNV16p11.2 dup
0.332182	1.21278	0.999432	PEX14	1	10472288	10630758	OPC	CNV16p11.2 dup
0.336876	1.21528	0.999432	FZD3	8	28494205	28574267	OPC	CNV16p11.2 dup
0.327975	1.2103	0.999432	CADM4	19	43622368	43639850	OPC	CNV16p11.2 dup
-0.573104	-1.21025	0.999432	DMWD	19	45782947	45792845	OPC	CNV16p11.2 dup
-0.308676	-1.2156	0.999432	TSC22D1	13	44432143	44577147	OPC	CNV16p11.2 dup
-0.197428	-1.20806	0.999432	TRAPPC12	2	3379675	3485094	OPC	CNV16p11.2 dup
-0.380504	-1.20721	0.999432	ACLY	17	41866917	41930542	OPC	CNV16p11.2 dup
0.501998	1.21379	0.999432	LINC01122	2	58427738	59063766	OPC	CNV16p11.2 dup
-0.56287	-1.20731	0.999432	BPHL	6	3118374	3153578	OPC	CNV16p11.2 dup
0.46982	1.20838	0.999432	GPAM	10	112149865	112215377	OPC	CNV16p11.2 dup
0.684907	1.21361	0.999432	LINC02497	4	31171013	31211678	OPC	CNV16p11.2 dup
-0.493518	-1.20582	0.999432	MGAT1	5	180784780	180815652	OPC	CNV16p11.2 dup
0.814086	1.21376	0.999432	C4orf47	4	185426249	185449826	OPC	CNV16p11.2 dup
-0.829016	-1.20509	0.999432	WDR81	17	1716523	1738599	OPC	CNV16p11.2 dup
-0.452654	-1.20683	0.999432	RBM14	11	66616626	66629934	OPC	CNV16p11.2 dup
0.425812	1.20437	0.999432	THUMPD3	3	9362971	9386791	OPC	CNV16p11.2 dup
0.484707	1.20408	0.999432	KIAA0930	22	45192244	45240894	OPC	CNV16p11.2 dup
-0.642875	-1.2048	0.999432	FRMD3	9	83242990	83538546	OPC	CNV16p11.2 dup
-0.593591	-1.20411	0.999432	PLAAT3	11	63573195	63616883	OPC	CNV16p11.2 dup
0.316012	1.21068	0.999432	RHOBTB3	5	95713522	95824383	OPC	CNV16p11.2 dup
-1.59999	-1.20563	0.999432	AL136298.1	14	32373337	32417974	OPC	CNV16p11.2 dup
-0.829112	-1.20235	0.999432	CIC	19	42268537	42295797	OPC	CNV16p11.2 dup
-0.651538	-1.20211	0.999432	AC079142.1	X	7928443	8374386	OPC	CNV16p11.2 dup
-0.754689	-1.20187	0.999432	DDX20	1	111754832	111775602	OPC	CNV16p11.2 dup
0.467505	1.20931	0.999432	ZNF266	19	9412429	9435573	OPC	CNV16p11.2 dup
-0.84111	-1.20132	0.999432	HAX1	1	154272355	154275875	OPC	CNV16p11.2 dup
0.958997	1.2042	0.999432	DDR2	1	162631373	162787405	OPC	CNV16p11.2 dup
-0.541083	-1.20256	0.999432	ATP1B1	1	169105697	169310992	OPC	CNV16p11.2 dup
0.441428	1.20668	0.999432	GMDS	6	1623806	2245605	OPC	CNV16p11.2 dup
-0.57639	-1.20003	0.999432	LPXN	11	58526871	58578220	OPC	CNV16p11.2 dup
-0.241916	-1.20231	0.999432	HNRNPC	14	21209136	21269494	OPC	CNV16p11.2 dup
-0.32779	-1.19951	0.999432	SDHC	1	161314381	161363206	OPC	CNV16p11.2 dup
-0.521282	-1.19856	0.999432	ATG16L1	2	233210051	233295674	OPC	CNV16p11.2 dup
0.402884	1.20088	0.999432	SLC41A3	3	126006357	126101561	OPC	CNV16p11.2 dup
-0.878387	-1.20118	0.999432	ZNF850	19	36714383	36772825	OPC	CNV16p11.2 dup
0.360859	1.20025	0.999432	LAMTOR5-AS1	1	110347116	110443817	OPC	CNV16p11.2 dup
-0.513178	-1.20294	0.999432	NADK2	5	36192589	36242279	OPC	CNV16p11.2 dup
0.791909	1.20616	0.999432	ADAMTS7	15	78759206	78811464	OPC	CNV16p11.2 dup
0.512613	1.20335	0.999432	ESR1	6	151656691	152129619	OPC	CNV16p11.2 dup
-0.519949	-1.19762	0.999432	AC008443.1	5	181246466	181272167	OPC	CNV16p11.2 dup
0.472342	1.19656	0.999432	ZNF614	19	52012765	52030240	OPC	CNV16p11.2 dup
0.282969	1.20102	0.999432	PLCE1	10	93993931	94332823	OPC	CNV16p11.2 dup
0.594646	1.20115	0.999432	BRIX1	5	34915677	34925996	OPC	CNV16p11.2 dup
0.280913	1.1992	0.999432	AC097376.3	4	139411927	139454034	OPC	CNV16p11.2 dup
0.478264	1.20104	0.999432	PIWIL4	11	94543840	94621421	OPC	CNV16p11.2 dup
-0.659992	-1.19587	0.999432	LINC01409	1	778747	810065	OPC	CNV16p11.2 dup
-0.433455	-1.19626	0.999432	HIPK1	1	113929324	113977869	OPC	CNV16p11.2 dup
0.428745	1.20084	0.999432	GPR162	12	6821624	6829972	OPC	CNV16p11.2 dup
0.402862	1.19835	0.999432	GNAI1	7	79768028	80226181	OPC	CNV16p11.2 dup
0.294544	1.19484	0.999432	DDX58	9	32455302	32526208	OPC	CNV16p11.2 dup
-0.594686	-1.19527	0.999432	MAP6	11	75586918	75669038	OPC	CNV16p11.2 dup
-0.348552	-1.1983	0.999432	EMID1	22	29205896	29259597	OPC	CNV16p11.2 dup
-0.875448	-1.19455	0.999432	PCDHA4	5	140807037	141012347	OPC	CNV16p11.2 dup
-0.617923	-1.19609	0.999432	FLRT3	20	14322985	14337614	OPC	CNV16p11.2 dup
0.494277	1.20085	0.999432	GVQW3	11	76381303	76414619	OPC	CNV16p11.2 dup
0.540243	1.19852	0.999432	UACA	15	70654554	70763558	OPC	CNV16p11.2 dup
0.644256	1.20503	0.999432	SOX8	16	981444	986979	OPC	CNV16p11.2 dup
0.411462	1.19876	0.999432	NECTIN1	11	119623408	119729200	OPC	CNV16p11.2 dup
0.425357	1.19785	0.999432	ATL3	11	63624087	63671921	OPC	CNV16p11.2 dup
0.383464	1.20401	0.999432	AC006148.1	7	124032126	124489572	OPC	CNV16p11.2 dup
-0.652657	-1.196	0.999432	POLR1C	6	43509702	43562419	OPC	CNV16p11.2 dup
0.843971	1.19924	0.999432	NEURL1B	5	172641263	172691540	OPC	CNV16p11.2 dup
-0.495283	-1.19296	0.999432	ECI1	16	2239402	2252300	OPC	CNV16p11.2 dup
0.582751	1.197	0.999432	LMNB1	5	126776623	126837020	OPC	CNV16p11.2 dup
-0.461751	-1.1913	0.999432	TBC1D2	9	98199011	98255649	OPC	CNV16p11.2 dup
-0.472686	-1.19423	0.999432	SLC12A9	7	100826820	100867010	OPC	CNV16p11.2 dup
-0.696792	-1.18972	0.999432	SNAI3-AS1	16	88663298	88687282	OPC	CNV16p11.2 dup
0.567487	1.19377	0.999432	ZYX	7	143381295	143391111	OPC	CNV16p11.2 dup
-0.556591	-1.19018	0.999432	SGF29	16	28553915	28591790	OPC	CNV16p11.2 dup
0.36527	1.1889	0.999432	TFAM	10	58385345	58399220	OPC	CNV16p11.2 dup
0.244454	1.19409	0.999432	LTBP3	11	65538559	65558930	OPC	CNV16p11.2 dup
0.346006	1.1932	0.999432	PRPF18	10	13586939	13668445	OPC	CNV16p11.2 dup
-0.431796	-1.19012	0.999432	PLA2G4C	19	48047843	48110817	OPC	CNV16p11.2 dup
0.548322	1.18766	0.999432	ZNF16	8	144930358	144950888	OPC	CNV16p11.2 dup
-0.480654	-1.19091	0.999432	NKX2-2	20	21511017	21514064	OPC	CNV16p11.2 dup
0.559933	1.1922	0.999432	FANCM	14	45135930	45200890	OPC	CNV16p11.2 dup
-0.369937	-1.19008	0.999432	ITPK1	14	92936914	93116320	OPC	CNV16p11.2 dup
-0.665475	-1.18647	0.999432	FARSA	19	12922479	12934037	OPC	CNV16p11.2 dup
0.285138	1.18648	0.999432	EFS	14	23356403	23365752	OPC	CNV16p11.2 dup
-0.482628	-1.18595	0.999432	SLC16A9	10	59650764	59736002	OPC	CNV16p11.2 dup
-0.632702	-1.18606	0.999432	PCDH1	5	141853090	141879246	OPC	CNV16p11.2 dup
-0.623256	-1.18745	0.999432	AC021851.1	2	183178806	183215414	OPC	CNV16p11.2 dup
-0.340674	-1.19035	0.999432	CRPPA	7	16087525	16502504	OPC	CNV16p11.2 dup
0.307515	1.18886	0.999432	TPT1-AS1	13	45341345	45417975	OPC	CNV16p11.2 dup
0.342617	1.18323	0.999432	HIF1AN	10	100529072	100559998	OPC	CNV16p11.2 dup
0.312058	1.18434	0.999432	GSDME	7	24698355	24757940	OPC	CNV16p11.2 dup
0.430707	1.18498	0.999432	SNRPD1	18	21612314	21633524	OPC	CNV16p11.2 dup
0.327961	1.18329	0.999432	VAPB	20	58389229	58451101	OPC	CNV16p11.2 dup
0.724432	1.18873	0.999432	AC092902.4	3	125766516	125852936	OPC	CNV16p11.2 dup
-0.252911	-1.18565	0.999432	HERC2	15	28111040	28322179	OPC	CNV16p11.2 dup
0.906069	1.18827	0.999432	ANKRD55	5	56099680	56233330	OPC	CNV16p11.2 dup
-0.499087	-1.1839	0.999432	Z93930.2	22	28800683	28848559	OPC	CNV16p11.2 dup
-0.350366	-1.18151	0.999432	FAN1	15	30890559	30943108	OPC	CNV16p11.2 dup
-1.3298	-1.18204	0.999432	AL157829.1	9	116838144	116877264	OPC	CNV16p11.2 dup
0.476243	1.18006	0.999432	ZDHHC8	22	20129456	20148007	OPC	CNV16p11.2 dup
0.349103	1.18744	0.999432	ANGEL1	14	76786009	76826246	OPC	CNV16p11.2 dup
0.373435	1.18024	0.999432	ZNF169	9	94259298	94301829	OPC	CNV16p11.2 dup
0.731358	1.18782	0.999432	AC244131.2	12	11212219	11251389	OPC	CNV16p11.2 dup
-0.57431	-1.1815	0.999432	WDR13	X	48590042	48608869	OPC	CNV16p11.2 dup
-0.96893	-1.18128	0.999432	AKR1E2	10	4786629	4848062	OPC	CNV16p11.2 dup
0.46917	1.18261	0.999432	RIDA	8	98102344	98117171	OPC	CNV16p11.2 dup
0.309388	1.17975	0.999432	SLC17A5	6	73593379	73653992	OPC	CNV16p11.2 dup
-0.703979	-1.1798	0.999432	AC091946.1	5	21616262	21779522	OPC	CNV16p11.2 dup
-0.397536	-1.17878	0.999432	TOPBP1	3	133598175	133662380	OPC	CNV16p11.2 dup
0.543719	1.18511	0.999432	TULP3	12	2877223	2941138	OPC	CNV16p11.2 dup
-0.779544	-1.18242	0.999432	GYS1	19	48968130	48993310	OPC	CNV16p11.2 dup
0.472803	1.17824	0.999432	RACK1	5	181236897	181248096	OPC	CNV16p11.2 dup
-0.571229	-1.17826	0.999432	HINFP	11	119121580	119136059	OPC	CNV16p11.2 dup
-0.394622	-1.1831	0.999432	CEPT1	1	111139479	111185104	OPC	CNV16p11.2 dup
-0.461563	-1.17775	0.999432	TRMU	22	46330875	46357340	OPC	CNV16p11.2 dup
0.313407	1.18185	0.999432	STK38	6	36493892	36547479	OPC	CNV16p11.2 dup
0.472841	1.17944	0.999432	PRPF4	9	113275642	113294009	OPC	CNV16p11.2 dup
-0.643314	-1.17782	0.999432	LRRC29	16	67207605	67226998	OPC	CNV16p11.2 dup
-1.36644	-1.17958	0.999432	ARID5A	2	96536743	96552634	OPC	CNV16p11.2 dup
-0.408134	-1.17784	0.999432	NDRG4	16	58462846	58513628	OPC	CNV16p11.2 dup
-0.418098	-1.1771	0.999432	BZW1	2	200810594	200827338	OPC	CNV16p11.2 dup
0.512226	1.17673	0.999432	AC026471.4	16	31449535	31453493	OPC	CNV16p11.2 dup
0.47939	1.17822	0.999432	RALB	2	120240064	120294710	OPC	CNV16p11.2 dup
0.553816	1.18564	0.999432	BASP1-AS1	5	17089296	17217047	OPC	CNV16p11.2 dup
-0.321506	-1.17711	0.999432	MTHFD2L	4	74114174	74303099	OPC	CNV16p11.2 dup
-0.789126	-1.17557	0.999432	NME6	3	48290722	48301685	OPC	CNV16p11.2 dup
0.470957	1.17795	0.999432	LSM14B	20	62122461	62135374	OPC	CNV16p11.2 dup
-0.660906	-1.17559	0.999432	LSM7	19	2321520	2328611	OPC	CNV16p11.2 dup
-1.42226	-1.17543	0.999432	AC092338.3	16	22331039	22342938	OPC	CNV16p11.2 dup
-0.795964	-1.17523	0.999432	DCAF15	19	13952509	13961449	OPC	CNV16p11.2 dup
0.240357	1.17529	0.999432	SCAMP1	5	78360611	78480739	OPC	CNV16p11.2 dup
-0.47728	-1.17478	0.999432	KIF1BP	10	68988803	69043544	OPC	CNV16p11.2 dup
0.992892	1.1839	0.999432	SCNN1D	1	1280436	1292029	OPC	CNV16p11.2 dup
-0.566401	-1.17479	0.999432	NSMCE4A	10	121957091	121975217	OPC	CNV16p11.2 dup
0.812281	1.18229	0.999432	ZNF488	10	47365496	47384293	OPC	CNV16p11.2 dup
0.399019	1.17442	0.999432	ATP13A1	19	19645198	19663676	OPC	CNV16p11.2 dup
0.560626	1.17954	0.999432	VASH1-AS1	14	76781733	76786724	OPC	CNV16p11.2 dup
-0.352814	-1.17325	0.999432	SMARCC2	12	56162359	56189567	OPC	CNV16p11.2 dup
0.5343	1.17711	0.999432	C2orf69	2	199911293	199955935	OPC	CNV16p11.2 dup
-0.644183	-1.17254	0.999432	AC097662.1	2	227221052	227325711	OPC	CNV16p11.2 dup
0.540168	1.17849	0.999432	SPINDOC	11	63813456	63827716	OPC	CNV16p11.2 dup
0.375686	1.17255	0.999432	CCND2-AS1	12	4247981	4276252	OPC	CNV16p11.2 dup
-0.300674	-1.17715	0.999432	UBE2E1	3	23805955	23891640	OPC	CNV16p11.2 dup
-0.660739	-1.17148	0.999432	DYNLT1	6	158636474	158644743	OPC	CNV16p11.2 dup
0.401774	1.17432	0.999432	SOX12	20	325552	330224	OPC	CNV16p11.2 dup
0.284994	1.17491	0.999432	ARL5A	2	151788984	151828492	OPC	CNV16p11.2 dup
0.407738	1.17634	0.999432	SRSF12	6	89095959	89118071	OPC	CNV16p11.2 dup
-0.747741	-1.17018	0.999432	ZNF771	16	30407414	30431108	OPC	CNV16p11.2 dup
-0.428962	-1.1718	0.999432	CDIP1	16	4510669	4538828	OPC	CNV16p11.2 dup
-0.294363	-1.16963	0.999432	PSMD11	17	32444379	32483319	OPC	CNV16p11.2 dup
-0.465763	-1.17513	0.999432	CNTN4	3	2098813	3057959	OPC	CNV16p11.2 dup
0.65844	1.17502	0.999432	SLC2A1	1	42925353	42958893	OPC	CNV16p11.2 dup
0.344283	1.17439	0.999432	AL392172.1				OPC	CNV16p11.2 dup
-0.607193	-1.16876	0.999432	AUP1	2	74526645	74529760	OPC	CNV16p11.2 dup
-0.528113	-1.17021	0.999432	STEAP2	7	90167590	90238137	OPC	CNV16p11.2 dup
0.334561	1.17097	0.999432	HMGXB4	22	35257452	35295807	OPC	CNV16p11.2 dup
-0.373612	-1.17051	0.999432	NAPB	20	23374519	23421519	OPC	CNV16p11.2 dup
0.453608	1.16791	0.999432	ACYP1	14	75053237	75069483	OPC	CNV16p11.2 dup
-1.02812	-1.16778	0.999432	PRR7	5	177446445	177456286	OPC	CNV16p11.2 dup
0.418064	1.17276	0.999432	CDC7	1	91500851	91525764	OPC	CNV16p11.2 dup
-0.400351	-1.16993	0.999432	FAM189A1	15	29120252	29570979	OPC	CNV16p11.2 dup
-0.345599	-1.16956	0.999432	ZNF529	19	36534774	36605276	OPC	CNV16p11.2 dup
0.26715	1.17446	0.999432	SON	21	33543038	33577481	OPC	CNV16p11.2 dup
0.658369	1.17428	0.999432	PRELID2	5	145471799	145835369	OPC	CNV16p11.2 dup
-0.435088	-1.1657	0.999432	MRNIP	5	179835133	179862173	OPC	CNV16p11.2 dup
-1.5325	-1.16693	0.999432	AC073167.1	15	63675146	63713758	OPC	CNV16p11.2 dup
-0.318433	-1.16758	0.999432	CDKL5	X	18425583	18653629	OPC	CNV16p11.2 dup
0.642635	1.16517	0.999432	ZNF239	10	43556344	43574618	OPC	CNV16p11.2 dup
-0.460123	-1.17151	0.999432	CIT	12	119685791	119877320	OPC	CNV16p11.2 dup
0.650057	1.16843	0.999432	SALL2	14	21521080	21537216	OPC	CNV16p11.2 dup
0.322621	1.173	0.999432	BRINP2	1	177170958	177282422	OPC	CNV16p11.2 dup
-0.436337	-1.16655	0.999432	RPE	2	210002565	210022260	OPC	CNV16p11.2 dup
-0.545814	-1.16458	0.999432	FN3K	17	82735615	82751196	OPC	CNV16p11.2 dup
0.569862	1.17124	0.999432	HS3ST1	4	11393150	11429564	OPC	CNV16p11.2 dup
-0.288651	-1.16435	0.999432	CDC40	6	110180141	110254275	OPC	CNV16p11.2 dup
-1.35009	-1.16368	0.999432	HES1	3	194136148	194138732	OPC	CNV16p11.2 dup
0.468043	1.16749	0.999432	TMEM209	7	130164713	130207770	OPC	CNV16p11.2 dup
0.522981	1.16841	0.999432	E2F6	2	11444375	11466177	OPC	CNV16p11.2 dup
0.66114	1.17243	0.999432	LRRC37A2	17	46511508	46556910	OPC	CNV16p11.2 dup
0.487222	1.16508	0.999432	YIPF2	19	10922185	10928681	OPC	CNV16p11.2 dup
0.474261	1.16808	0.999432	RFXAP	13	36819222	36829104	OPC	CNV16p11.2 dup
-0.541502	-1.16225	0.999432	CHMP2B	3	87227271	87255556	OPC	CNV16p11.2 dup
0.36286	1.16315	0.999432	TERF2	16	69355567	69408571	OPC	CNV16p11.2 dup
-0.601538	-1.16175	0.999432	PSMB5	14	23016543	23035230	OPC	CNV16p11.2 dup
0.27539	1.16169	0.999432	SREK1IP1	5	64718148	64768691	OPC	CNV16p11.2 dup
-0.543986	-1.16151	0.999432	CNOT3	19	54137749	54155681	OPC	CNV16p11.2 dup
-0.528582	-1.16267	0.999432	RNF40	16	30761745	30776307	OPC	CNV16p11.2 dup
0.485902	1.16296	0.999432	ATP7A	X	77910690	78050395	OPC	CNV16p11.2 dup
0.582106	1.16096	0.999432	LMF2	22	50502949	50507702	OPC	CNV16p11.2 dup
0.462366	1.16395	0.999432	TXLNA	1	32179675	32198285	OPC	CNV16p11.2 dup
0.340427	1.16367	0.999432	HNRNPL	19	38836370	38852347	OPC	CNV16p11.2 dup
-0.30614	-1.16546	0.999432	ITPR2	12	26335352	26833194	OPC	CNV16p11.2 dup
-0.666405	-1.16098	0.999432	PIEZO1	16	88715338	88785220	OPC	CNV16p11.2 dup
-0.390517	-1.16067	0.999432	FLVCR1	1	212858275	212899363	OPC	CNV16p11.2 dup
-0.421122	-1.15855	0.999432	EIF4ENIF1	22	31436977	31496108	OPC	CNV16p11.2 dup
0.337248	1.16608	0.999432	TTC27	2	32628032	32821051	OPC	CNV16p11.2 dup
0.23625	1.16176	0.999432	AKAP7	6	131135467	131283535	OPC	CNV16p11.2 dup
-0.83935	-1.16289	0.999432	TNFSF13B	13	108251240	108308484	OPC	CNV16p11.2 dup
0.305336	1.16289	0.999432	RIF1	2	151409883	151508013	OPC	CNV16p11.2 dup
0.367878	1.16383	0.999432	AC087854.1	8	22481588	22553444	OPC	CNV16p11.2 dup
-1.00103	-1.15744	0.999432	NHP2	5	178149463	178153894	OPC	CNV16p11.2 dup
-0.238091	-1.16046	0.999432	STRBP	9	123109500	123268586	OPC	CNV16p11.2 dup
0.28858	1.16468	0.999432	ICA1	7	8113184	8262687	OPC	CNV16p11.2 dup
-0.256696	-1.16105	0.999432	ZKSCAN1	7	100015572	100041689	OPC	CNV16p11.2 dup
0.718206	1.15677	0.999432	AL354809.1	13	39053019	39223238	OPC	CNV16p11.2 dup
0.445265	1.15901	0.999432	UBQLN4	1	156035299	156053798	OPC	CNV16p11.2 dup
-0.241647	-1.15779	0.999432	CSAD	12	53157663	53180925	OPC	CNV16p11.2 dup
-0.886505	-1.15551	0.999432	MFSD10	4	2930561	2934834	OPC	CNV16p11.2 dup
-0.706265	-1.15549	0.999432	SAMD13	1	84298366	84389957	OPC	CNV16p11.2 dup
-0.288643	-1.1585	0.999432	FBXO21	12	117141991	117190470	OPC	CNV16p11.2 dup
0.489501	1.16226	0.999432	PATL1	11	59636716	59669037	OPC	CNV16p11.2 dup
-0.601268	-1.15438	0.999432	ZNF805	19	57240632	57262728	OPC	CNV16p11.2 dup
0.64573	1.15469	0.999432	C6orf120	6	169702126	169706360	OPC	CNV16p11.2 dup
-0.633661	-1.15732	0.999432	P3H2	3	189956728	190122437	OPC	CNV16p11.2 dup
0.331867	1.15941	0.999432	LONRF2	2	100271875	100322501	OPC	CNV16p11.2 dup
0.809097	1.15997	0.999432	AL157396.1	10	93762453	93771991	OPC	CNV16p11.2 dup
-0.291499	-1.15538	0.999432	KCMF1	2	84971093	85059472	OPC	CNV16p11.2 dup
0.59837	1.15968	0.999432	SYNE3	14	95407266	95516650	OPC	CNV16p11.2 dup
0.472416	1.15572	0.999432	EIF3J-DT	15	44527257	44537046	OPC	CNV16p11.2 dup
0.636799	1.15293	0.999432	MZT1	13	72708367	72727629	OPC	CNV16p11.2 dup
-0.57744	-1.15394	0.999432	NDUFB8	10	100523740	100530000	OPC	CNV16p11.2 dup
-0.402792	-1.15342	0.999432	ZNF461	19	36636618	36666853	OPC	CNV16p11.2 dup
0.366225	1.15703	0.999432	PLEKHB2	2	131104847	131353709	OPC	CNV16p11.2 dup
0.424513	1.15727	0.999432	CBX1	17	48070052	48101478	OPC	CNV16p11.2 dup
0.865994	1.15213	0.999432	AC012494.1	2	77652025	78290469	OPC	CNV16p11.2 dup
-0.287921	-1.15193	0.999432	NUP88	17	5359668	5420164	OPC	CNV16p11.2 dup
-0.395237	-1.15523	0.999432	GSN	9	121207794	121332843	OPC	CNV16p11.2 dup
0.368356	1.15165	0.999432	BRD3	9	134030305	134068535	OPC	CNV16p11.2 dup
-0.528572	-1.15152	0.999432	PTPN5	11	18727928	18792721	OPC	CNV16p11.2 dup
0.236008	1.15482	0.999432	TPP2	13	102596958	102679958	OPC	CNV16p11.2 dup
-0.331207	-1.15129	0.999432	MCM9	6	118813442	118935162	OPC	CNV16p11.2 dup
-0.359993	-1.15173	0.999432	ADAM19	5	157395534	157575775	OPC	CNV16p11.2 dup
0.453404	1.15439	0.999432	COPS3	17	17246616	17281273	OPC	CNV16p11.2 dup
-0.356987	-1.15533	0.999432	IARS	9	92210207	92293854	OPC	CNV16p11.2 dup
-0.362305	-1.15094	0.999432	DHX57	2	38797729	38875934	OPC	CNV16p11.2 dup
-0.431931	-1.15087	0.999432	LINC02615	4	128292751	128519398	OPC	CNV16p11.2 dup
0.30355	1.15592	0.999432	PRH1	12	10824960	11171608	OPC	CNV16p11.2 dup
0.338033	1.14863	0.999432	KAT14	20	18137228	18188387	OPC	CNV16p11.2 dup
0.675445	1.14825	0.999432	AC002558.3	17	47160398	47167723	OPC	CNV16p11.2 dup
0.335186	1.14936	0.999432	Z83843.1	X	74209976	74213660	OPC	CNV16p11.2 dup
-0.415072	-1.14828	0.999432	INTU	4	127623271	127726737	OPC	CNV16p11.2 dup
-0.448249	-1.1521	0.999432	RALGDS	9	133097720	133149334	OPC	CNV16p11.2 dup
0.248438	1.15428	0.999432	RABGEF1	7	66682164	66811464	OPC	CNV16p11.2 dup
-0.561164	-1.14744	0.999432	SH3GL1	19	4360370	4400547	OPC	CNV16p11.2 dup
-0.223457	-1.14736	0.999432	PJA2	5	109334713	109409974	OPC	CNV16p11.2 dup
0.529063	1.15491	0.999432	DDX21	10	68956135	68985068	OPC	CNV16p11.2 dup
0.257721	1.14649	0.999432	MPP5	14	67240713	67336061	OPC	CNV16p11.2 dup
-0.840061	-1.14628	0.999432	THAP3	1	6624868	6635586	OPC	CNV16p11.2 dup
0.551098	1.14574	0.999432	SYPL1	7	106090505	106112589	OPC	CNV16p11.2 dup
-0.367708	-1.14596	0.999432	NPDC1	9	137039463	137046179	OPC	CNV16p11.2 dup
-0.612644	-1.14437	0.999432	SMPDL3A	6	122789049	122809720	OPC	CNV16p11.2 dup
0.34955	1.14878	0.999432	LEMD3	12	65169583	65248355	OPC	CNV16p11.2 dup
-0.496969	-1.14506	0.999432	OTUD3	1	19882395	19912945	OPC	CNV16p11.2 dup
-0.303961	-1.14548	0.999432	EXOC7	17	76081016	76121576	OPC	CNV16p11.2 dup
0.332004	1.14905	0.999432	RALY	20	33993646	34108308	OPC	CNV16p11.2 dup
0.632803	1.15075	0.999432	EMP2	16	10528422	10580632	OPC	CNV16p11.2 dup
0.715216	1.14896	0.999432	CTSK	1	150794880	150809577	OPC	CNV16p11.2 dup
-0.704294	-1.14462	0.999432	AGAP9	10	47501854	47523638	OPC	CNV16p11.2 dup
-1.05067	-1.14358	0.999432	AL357054.2	6	692530	796781	OPC	CNV16p11.2 dup
0.600549	1.14496	0.999432	GDF6	8	96142333	96160806	OPC	CNV16p11.2 dup
0.330641	1.14741	0.999432	CEP78	9	78236062	78279690	OPC	CNV16p11.2 dup
0.331882	1.14718	0.999432	AP3D1	19	2100988	2164468	OPC	CNV16p11.2 dup
0.273947	1.14608	0.999432	ATF7IP	12	14365676	14502931	OPC	CNV16p11.2 dup
0.356357	1.14378	0.999432	AL136366.1	9	14317073	14358490	OPC	CNV16p11.2 dup
-0.629106	-1.14166	0.999432	AC006059.1	3	42601961	42654388	OPC	CNV16p11.2 dup
-0.401388	-1.14353	0.999432	SYNGAP1	6	33419661	33453689	OPC	CNV16p11.2 dup
-0.481662	-1.14082	0.999432	NOL4L	20	32443059	32585333	OPC	CNV16p11.2 dup
0.741674	1.14476	0.999432	TRHDE	12	72087266	72670758	OPC	CNV16p11.2 dup
-0.55534	-1.14	0.999432	PIGH	14	67581955	67600286	OPC	CNV16p11.2 dup
-1.47235	-1.13878	0.999432	B3GNT5	3	183253253	183298504	OPC	CNV16p11.2 dup
-0.554083	-1.14242	0.999432	GATAD2A	19	19385826	19508932	OPC	CNV16p11.2 dup
0.54073	1.14554	0.999432	LINC01102	2	104430130	104532747	OPC	CNV16p11.2 dup
-0.279201	-1.13943	0.999432	FBXO33	14	39397684	39432466	OPC	CNV16p11.2 dup
0.565437	1.1433	0.999432	AP001021.1	18	5887487	5989369	OPC	CNV16p11.2 dup
-0.475159	-1.13961	0.999432	TRIM27	6	28903002	28923988	OPC	CNV16p11.2 dup
-0.575638	-1.13781	0.999432	NCK1-DT	3	136835345	136862618	OPC	CNV16p11.2 dup
0.320667	1.13902	0.999432	NDFIP2	13	79481155	79556077	OPC	CNV16p11.2 dup
-1.43581	-1.13982	0.999432	AC104316.1	8	123002560	123030751	OPC	CNV16p11.2 dup
0.340977	1.14217	0.999432	FDX1	11	110429948	110464884	OPC	CNV16p11.2 dup
0.779311	1.13923	0.999432	LINC02720	11	80751200	80762826	OPC	CNV16p11.2 dup
-0.792085	-1.13684	0.999432	LRRC59	17	50375059	50397523	OPC	CNV16p11.2 dup
-0.386396	-1.13765	0.999432	CRK	17	1420689	1463162	OPC	CNV16p11.2 dup
0.399018	1.14121	0.999432	CLPB	11	72285495	72434680	OPC	CNV16p11.2 dup
0.359414	1.13853	0.999432	ASB7	15	100602589	100651701	OPC	CNV16p11.2 dup
-0.328617	-1.13692	0.999432	PPP1R10	6	30600413	30618612	OPC	CNV16p11.2 dup
0.386669	1.14073	0.999432	RBMS3	3	28574791	30010391	OPC	CNV16p11.2 dup
-1.75668	-1.13822	0.999432	ZNF804B	7	88759700	89338528	OPC	CNV16p11.2 dup
-0.448169	-1.13428	0.999432	SLC25A42	19	19063994	19113030	OPC	CNV16p11.2 dup
-0.729653	-1.1343	0.999432	RRP7A	22	42508344	42519796	OPC	CNV16p11.2 dup
0.30355	1.13379	0.999432	SETDB2	13	49444274	49495003	OPC	CNV16p11.2 dup
-0.517334	-1.1339	0.999432	PPP1R15B	1	204396492	204411887	OPC	CNV16p11.2 dup
0.47004	1.13654	0.999432	TRPV1	17	3565444	3609411	OPC	CNV16p11.2 dup
-0.31008	-1.13408	0.999432	PACS2	14	105300563	105398147	OPC	CNV16p11.2 dup
0.656573	1.13271	0.999432	SLC2A8	9	127397138	127408424	OPC	CNV16p11.2 dup
0.335088	1.14015	0.999432	FCHO2	5	72956041	73090522	OPC	CNV16p11.2 dup
-0.902433	-1.13764	0.999432	GLIPR1L2	12	75391089	75432688	OPC	CNV16p11.2 dup
0.47634	1.13739	0.999432	ZNF536	19	30224891	30713586	OPC	CNV16p11.2 dup
0.470111	1.1348	0.999432	CCDC62	12	122774526	122827528	OPC	CNV16p11.2 dup
0.354125	1.13931	0.999432	CAPN7	3	15206152	15252916	OPC	CNV16p11.2 dup
-0.336116	-1.13267	0.999432	RCL1	9	4792944	4885917	OPC	CNV16p11.2 dup
-0.240393	-1.13432	0.999432	RABEP1	17	5282265	5386340	OPC	CNV16p11.2 dup
0.470051	1.13077	0.999432	ZMYM3	X	71239624	71255146	OPC	CNV16p11.2 dup
0.508979	1.13552	0.999432	KLHL4	X	87517409	87670050	OPC	CNV16p11.2 dup
-0.294144	-1.13034	0.999432	UXS1	2	106093308	106194301	OPC	CNV16p11.2 dup
0.603443	1.12949	0.999432	ZNF787	19	56087366	56121295	OPC	CNV16p11.2 dup
-0.568768	-1.12934	0.999432	ERCC2	19	45349837	45370918	OPC	CNV16p11.2 dup
0.709743	1.1366	0.999432	AC074286.1	2	176989418	177164656	OPC	CNV16p11.2 dup
-0.702139	-1.12889	0.999432	C7orf61	7	100456620	100464260	OPC	CNV16p11.2 dup
0.346705	1.12973	0.999432	EED	11	86201212	86278813	OPC	CNV16p11.2 dup
1.63596	1.13767	0.999432	SPP1	4	87975667	87983532	OPC	CNV16p11.2 dup
-0.300489	-1.13179	0.999432	INTS6L	X	135520659	135582510	OPC	CNV16p11.2 dup
0.465526	1.12865	0.999432	FLAD1	1	154983338	154993111	OPC	CNV16p11.2 dup
-0.655071	-1.1348	0.999432	RASSF4	10	44959407	44995891	OPC	CNV16p11.2 dup
0.344803	1.13307	0.999432	LMBRD2	5	36098407	36151887	OPC	CNV16p11.2 dup
-0.253282	-1.12897	0.999432	AP3B1	5	78000522	78294762	OPC	CNV16p11.2 dup
-0.813051	-1.12772	0.999432	DOCK6	19	11199295	11262524	OPC	CNV16p11.2 dup
0.348506	1.13405	0.999432	CRBN	3	3144628	3179727	OPC	CNV16p11.2 dup
0.464347	1.12743	0.999432	CBY1	22	38656636	38673854	OPC	CNV16p11.2 dup
0.295441	1.12782	0.999432	BLCAP	20	37492472	37527931	OPC	CNV16p11.2 dup
-1.21084	-1.12741	0.999432	AC073342.1	7	143255264	143287997	OPC	CNV16p11.2 dup
0.390263	1.12877	0.999432	BROX	1	222712553	222735196	OPC	CNV16p11.2 dup
-0.787671	-1.12814	0.999432	PDGFRB	5	150113839	150155872	OPC	CNV16p11.2 dup
0.981786	1.13288	0.999432	PRKCH	14	61187559	61550976	OPC	CNV16p11.2 dup
-0.457674	-1.12824	0.999432	ZNF26	12	132986365	133032952	OPC	CNV16p11.2 dup
-1.16344	-1.12562	0.999432	NOX4	11	89324353	89498187	OPC	CNV16p11.2 dup
-0.743564	-1.13069	0.999432	ANKRD7	7	118214669	118496171	OPC	CNV16p11.2 dup
-0.531276	-1.12556	0.999432	CFL1	11	65823022	65862026	OPC	CNV16p11.2 dup
-1.16005	-1.12477	0.999432	UBTD1	10	97498924	97571206	OPC	CNV16p11.2 dup
0.43881	1.13143	0.999432	DUSP10	1	221701424	221742089	OPC	CNV16p11.2 dup
0.602106	1.12374	0.999432	ERP29	12	112013348	112023449	OPC	CNV16p11.2 dup
0.407129	1.12417	0.999432	ZNF611	19	52702813	52735073	OPC	CNV16p11.2 dup
-0.751077	-1.12881	0.999432	ALDH1L1	3	126103562	126197994	OPC	CNV16p11.2 dup
0.303942	1.12841	0.999432	DTWD1	15	49621037	49656232	OPC	CNV16p11.2 dup
-0.410762	-1.12312	0.999432	SDHAF2	11	61430042	61446733	OPC	CNV16p11.2 dup
-0.318385	-1.12345	0.999432	PEPD	19	33386950	33521823	OPC	CNV16p11.2 dup
-0.584352	-1.12482	0.999432	PIK3R3	1	46040140	46133036	OPC	CNV16p11.2 dup
-1.98077	-1.12312	0.999432	AC104041.1	15	81633426	82013579	OPC	CNV16p11.2 dup
-0.287973	-1.12348	0.999432	EPS15L1	19	16355239	16472085	OPC	CNV16p11.2 dup
-0.220076	-1.12238	0.999432	CCDC66	3	56557161	56621837	OPC	CNV16p11.2 dup
0.455593	1.12609	0.999432	MTHFS	15	79833585	79897379	OPC	CNV16p11.2 dup
0.52603	1.12119	0.999432	LINC02198	5	68970692	69030165	OPC	CNV16p11.2 dup
-0.429031	-1.12725	0.999432	ZNF708	19	21291160	21329425	OPC	CNV16p11.2 dup
-0.523413	-1.12129	0.999432	KCNC1	11	17734774	17856804	OPC	CNV16p11.2 dup
0.303337	1.12425	0.999432	DTNBP1	6	15522807	15663058	OPC	CNV16p11.2 dup
0.422372	1.1245	0.999432	AL079343.1	14	26592747	26594517	OPC	CNV16p11.2 dup
-0.533307	-1.11987	0.999432	CPSF4	7	99438922	99457373	OPC	CNV16p11.2 dup
-0.970102	-1.11918	0.999432	PSMC3	11	47418769	47426473	OPC	CNV16p11.2 dup
0.358452	1.12055	0.999432	IKZF4	12	56007659	56038435	OPC	CNV16p11.2 dup
-0.374724	-1.11912	0.999432	LASP1	17	38869859	38921770	OPC	CNV16p11.2 dup
-0.606048	-1.119	0.999432	RMC1	18	23503496	23531822	OPC	CNV16p11.2 dup
0.224301	1.12	0.999432	HDAC2	6	113933028	114011308	OPC	CNV16p11.2 dup
-0.444424	-1.12109	0.999432	NOP58	2	202265736	202303661	OPC	CNV16p11.2 dup
-0.372844	-1.11872	0.999432	MALSU1	7	23298739	23311729	OPC	CNV16p11.2 dup
-1.28482	-1.11866	0.999432	LINC02470	12	9936504	9943495	OPC	CNV16p11.2 dup
-0.511982	-1.1177	0.999432	CLYBL	13	99606669	99909459	OPC	CNV16p11.2 dup
0.493062	1.12154	0.999432	COLGALT1	19	17555649	17583162	OPC	CNV16p11.2 dup
0.32358	1.12137	0.999432	MACROD2	20	13995369	16053197	OPC	CNV16p11.2 dup
0.459551	1.11827	0.999432	RCCD1	15	90954881	90963125	OPC	CNV16p11.2 dup
0.231872	1.1213	0.999432	EXOC6	10	92826831	93059493	OPC	CNV16p11.2 dup
-1.23846	-1.11786	0.999432	AL049869.3	14	64513952	64540368	OPC	CNV16p11.2 dup
-0.295862	-1.11639	0.999432	GGNBP2	17	36544912	36589848	OPC	CNV16p11.2 dup
-0.291076	-1.11718	0.999432	CAPZB	1	19338775	19485539	OPC	CNV16p11.2 dup
0.387265	1.11506	0.999432	PAN2	12	56316223	56334053	OPC	CNV16p11.2 dup
-0.505637	-1.11476	0.999432	ZNF285	19	44382298	44401608	OPC	CNV16p11.2 dup
-0.511431	-1.11562	0.999432	LINC01355	1	23281307	23287488	OPC	CNV16p11.2 dup
-0.704995	-1.11909	0.999432	FAM66B	8	7298744	7355359	OPC	CNV16p11.2 dup
0.503757	1.12097	0.999432	SLC12A8	3	125082636	125212864	OPC	CNV16p11.2 dup
0.542799	1.11551	0.999432	AF131215.4	8	11123381	11126064	OPC	CNV16p11.2 dup
-0.61494	-1.11268	0.999432	PEX11B	1	145911350	145918717	OPC	CNV16p11.2 dup
-0.581222	-1.11326	0.999432	TIPIN	15	66336191	66386746	OPC	CNV16p11.2 dup
-0.272931	-1.11486	0.999432	TRPC4AP	20	35002404	35092807	OPC	CNV16p11.2 dup
0.527548	1.11207	0.999432	SBF1	22	50443219	50483923	OPC	CNV16p11.2 dup
-0.631918	-1.11189	0.999432	L3MBTL3	6	130013699	130141449	OPC	CNV16p11.2 dup
0.639718	1.11814	0.999432	GALNTL6	4	171812254	173041559	OPC	CNV16p11.2 dup
-0.325874	-1.11274	0.999432	ACOX3	4	8366282	8440723	OPC	CNV16p11.2 dup
1.40525	1.11595	0.999432	MOBP	3	39467198	39529479	OPC	CNV16p11.2 dup
-0.577501	-1.1118	0.999432	PGLS	19	17511636	17521288	OPC	CNV16p11.2 dup
0.408978	1.11623	0.999432	SLITRK3	3	165186720	165197109	OPC	CNV16p11.2 dup
0.52209	1.116	0.999432	FAT3	11	92224818	92896473	OPC	CNV16p11.2 dup
0.40276	1.11591	0.999432	MRS2	6	24402908	24426194	OPC	CNV16p11.2 dup
-0.365791	-1.11783	0.999432	RAB12	18	8609437	8639383	OPC	CNV16p11.2 dup
0.415816	1.11628	0.999432	INTS12	4	105682627	105895986	OPC	CNV16p11.2 dup
0.544442	1.11191	0.999432	PIM3	22	49960768	49964072	OPC	CNV16p11.2 dup
0.272354	1.11443	0.999432	WASF2	1	27404230	27490167	OPC	CNV16p11.2 dup
-0.999622	-1.11018	0.999432	MIR4422HG	1	55217645	55324691	OPC	CNV16p11.2 dup
0.355117	1.11335	0.999432	IDH3A	15	78131498	78171945	OPC	CNV16p11.2 dup
-0.989972	-1.1097	0.999432	IPCEF1	6	154154496	154356803	OPC	CNV16p11.2 dup
-0.718225	-1.10917	0.999432	COQ8B	19	40691514	40725784	OPC	CNV16p11.2 dup
0.318102	1.10999	0.999432	NAXD	13	110615545	110639996	OPC	CNV16p11.2 dup
0.410654	1.10832	0.999432	DLG4	17	7187187	7219841	OPC	CNV16p11.2 dup
0.291731	1.11124	0.999432	ZEB1-AS1	10	31206278	31320447	OPC	CNV16p11.2 dup
-0.288268	-1.11553	0.999432	SGIP1	1	66533267	66751139	OPC	CNV16p11.2 dup
-0.444195	-1.11078	0.999432	ATF7IP2	16	10326434	10483638	OPC	CNV16p11.2 dup
-0.601474	-1.10616	0.999432	INO80C	18	35452230	35497979	OPC	CNV16p11.2 dup
-0.325316	-1.11	0.999432	MYSM1	1	58643440	58700090	OPC	CNV16p11.2 dup
0.543918	1.10748	0.999432	TTPAL	20	44475874	44494603	OPC	CNV16p11.2 dup
0.84321	1.10741	0.999432	ALOX5	10	45374176	45446119	OPC	CNV16p11.2 dup
-0.91291	-1.10912	0.999432	KLRC4	12	10407384	10409757	OPC	CNV16p11.2 dup
-0.273076	-1.11147	0.999432	NTNG1	1	107140007	107484923	OPC	CNV16p11.2 dup
-0.340186	-1.10528	0.999432	UBE2F	2	237966827	238042782	OPC	CNV16p11.2 dup
-0.408454	-1.1056	0.999432	ZSCAN26	6	28267058	28278224	OPC	CNV16p11.2 dup
-0.272903	-1.10395	0.999432	MAX	14	65006174	65102695	OPC	CNV16p11.2 dup
-0.741176	-1.10422	0.999432	LINC01003	7	152463786	152465549	OPC	CNV16p11.2 dup
-0.310878	-1.10371	0.999432	AGO1	1	35869808	35930532	OPC	CNV16p11.2 dup
-0.784602	-1.10468	0.999432	PNMA3	X	153056409	153060467	OPC	CNV16p11.2 dup
-0.682212	-1.10333	0.999432	SFXN3	10	101031234	101041241	OPC	CNV16p11.2 dup
0.438167	1.11176	0.999432	CTSO	4	155921580	155953912	OPC	CNV16p11.2 dup
0.49779	1.10867	0.999432	NELL1	11	20669551	21575686	OPC	CNV16p11.2 dup
0.765055	1.10816	0.999432	AC017050.1	2	33599442	33657460	OPC	CNV16p11.2 dup
-0.765678	-1.10309	0.999432	LGALSL	2	64453969	64461381	OPC	CNV16p11.2 dup
0.320097	1.10686	0.999432	STK32A	5	147234963	147387855	OPC	CNV16p11.2 dup
0.382606	1.10703	0.999432	ZNF587B	19	57819721	57846238	OPC	CNV16p11.2 dup
-0.353986	-1.10571	0.999432	AC011474.1	19	29287011	29525752	OPC	CNV16p11.2 dup
-0.260848	-1.1068	0.999432	WDR17	4	176065841	176182818	OPC	CNV16p11.2 dup
-0.645198	-1.10154	0.999432	SHD	19	4279266	4290722	OPC	CNV16p11.2 dup
0.860126	1.10164	0.999432	AC079298.3	4	153948718	154300500	OPC	CNV16p11.2 dup
0.501285	1.10587	0.999432	FKRP	19	46746046	46776988	OPC	CNV16p11.2 dup
0.635788	1.10709	0.999432	ZNF763	19	11965037	11980617	OPC	CNV16p11.2 dup
-0.666197	-1.09979	0.999432	SNUPN	15	75598083	75626469	OPC	CNV16p11.2 dup
0.777887	1.10552	0.999432	IFIT1	10	89392546	89406487	OPC	CNV16p11.2 dup
-1.38622	-1.0996	0.999432	CEMIP	15	80779343	80951776	OPC	CNV16p11.2 dup
0.310852	1.10466	0.999432	COL11A1	1	102876467	103108872	OPC	CNV16p11.2 dup
-0.28929	-1.10361	0.999432	SAR1B	5	134601149	134649271	OPC	CNV16p11.2 dup
0.3808	1.10737	0.999432	LRP2BP	4	185363872	185395924	OPC	CNV16p11.2 dup
-0.648559	-1.09895	0.999432	ABITRAM	9	108934400	108950744	OPC	CNV16p11.2 dup
-0.706586	-1.09853	0.999432	KCNAB2	1	5990927	6101193	OPC	CNV16p11.2 dup
0.623574	1.11406	0.999432	AC016745.2	2	113432600	113436042	OPC	CNV16p11.2 dup
-0.577662	-1.0981	0.999432	FAHD2A	2	95402708	95416616	OPC	CNV16p11.2 dup
-0.598719	-1.09824	0.999432	YIPF3	6	43511832	43516985	OPC	CNV16p11.2 dup
-0.442336	-1.1001	0.999432	OSBPL5	11	3087107	3166739	OPC	CNV16p11.2 dup
0.374002	1.10317	0.999432	PRR5L	11	36296288	36465204	OPC	CNV16p11.2 dup
0.549461	1.09749	0.999432	CDC34	19	531760	542092	OPC	CNV16p11.2 dup
0.26296	1.10082	0.999432	ABCA3	16	2275881	2340746	OPC	CNV16p11.2 dup
-0.687326	-1.09761	0.999432	SLC66A3	2	11155198	11178870	OPC	CNV16p11.2 dup
-0.543896	-1.09795	0.999432	ILK	11	6603708	6610874	OPC	CNV16p11.2 dup
-0.279398	-1.09731	0.999432	CCDC186	10	114120862	114174232	OPC	CNV16p11.2 dup
-0.315927	-1.09744	0.999432	ZC3H15	2	186486253	186509361	OPC	CNV16p11.2 dup
1.19167	1.10385	0.999432	PPM1K-DT	4	88284507	88341661	OPC	CNV16p11.2 dup
0.258041	1.09961	0.999432	SH3D19	4	151102751	151325605	OPC	CNV16p11.2 dup
0.855758	1.10604	0.999432	EMILIN3	20	41359962	41366818	OPC	CNV16p11.2 dup
0.543339	1.09809	0.999432	AP006621.3	11	777574	785231	OPC	CNV16p11.2 dup
0.420712	1.09794	0.999432	CROCC	1	16740273	16972964	OPC	CNV16p11.2 dup
0.455603	1.09821	0.999432	AC004943.2	16	72665123	72828293	OPC	CNV16p11.2 dup
-0.635455	-1.09361	0.999432	COMMD3	10	22316386	22320306	OPC	CNV16p11.2 dup
0.264592	1.0975	0.999432	CAPZA2	7	116811070	116922049	OPC	CNV16p11.2 dup
-0.278761	-1.09529	0.999432	ERCC8	5	60866454	60945073	OPC	CNV16p11.2 dup
0.313489	1.09442	0.999432	BFAR	16	14632931	14669236	OPC	CNV16p11.2 dup
0.329194	1.09745	0.999432	GRAMD1B	11	123358428	123627774	OPC	CNV16p11.2 dup
0.288472	1.09639	0.999432	MAP3K13	3	185282941	185489094	OPC	CNV16p11.2 dup
0.244206	1.09803	0.999432	PDSS2	6	107152562	107459564	OPC	CNV16p11.2 dup
0.458481	1.09732	0.999432	SLC36A1	5	151437046	151492379	OPC	CNV16p11.2 dup
0.316375	1.09455	0.999432	PCBD2	5	134905120	135007959	OPC	CNV16p11.2 dup
0.508836	1.09844	0.999432	PRICKLE1	12	42456757	42590355	OPC	CNV16p11.2 dup
0.226377	1.09063	0.999432	AGPS	2	177392746	177567024	OPC	CNV16p11.2 dup
0.889987	1.09669	0.999432	CDH7	18	65750252	65890337	OPC	CNV16p11.2 dup
0.19125	1.09275	0.999432	PIK3C2A	11	17077730	17207986	OPC	CNV16p11.2 dup
-0.417726	-1.08999	0.999432	ANKRD27	19	32597006	32676597	OPC	CNV16p11.2 dup
-0.236197	-1.09401	0.999432	PACS1	11	66070272	66244744	OPC	CNV16p11.2 dup
0.515908	1.09103	0.999432	MAF1	8	144104461	144107611	OPC	CNV16p11.2 dup
-0.399482	-1.08962	0.999432	ARMC1	8	65602458	65634217	OPC	CNV16p11.2 dup
-0.82882	-1.08927	0.999432	FIBP	11	65883740	65888531	OPC	CNV16p11.2 dup
0.461381	1.09107	0.999432	PRPF19	11	60890547	60906585	OPC	CNV16p11.2 dup
0.26967	1.08788	0.999432	FUT10	8	33370824	33473146	OPC	CNV16p11.2 dup
-0.572964	-1.09064	0.999432	WDR61	15	78277835	78299703	OPC	CNV16p11.2 dup
0.273348	1.0916	0.999432	HACL1	3	15560699	15601852	OPC	CNV16p11.2 dup
0.571976	1.08808	0.999432	PTMS	12	6765516	6770952	OPC	CNV16p11.2 dup
0.35919	1.08875	0.999432	EMC1	1	19215660	19251552	OPC	CNV16p11.2 dup
-0.504131	-1.08689	0.999432	FAM114A2	5	153990148	154038936	OPC	CNV16p11.2 dup
-0.442591	-1.08794	0.999432	STRIP2	7	129434432	129488399	OPC	CNV16p11.2 dup
0.291319	1.09127	0.999432	SYNCRIP	6	85607779	85644063	OPC	CNV16p11.2 dup
0.500086	1.08577	0.999432	EHD1	11	64851642	64888296	OPC	CNV16p11.2 dup
0.230894	1.08936	0.999432	THOC2	X	123600561	123733056	OPC	CNV16p11.2 dup
0.396949	1.08934	0.999432	DDX18	2	117814691	117832377	OPC	CNV16p11.2 dup
-1.2005	-1.08577	0.999432	AC096570.1	2	21932662	22536322	OPC	CNV16p11.2 dup
-1.26527	-1.08466	0.999432	AC004540.2	7	26369310	26376701	OPC	CNV16p11.2 dup
-0.386563	-1.08412	0.999432	TSNARE1	8	142212080	142403182	OPC	CNV16p11.2 dup
-0.493634	-1.08407	0.999432	FAM219B	15	74899992	74906883	OPC	CNV16p11.2 dup
-0.43096	-1.08397	0.999432	SLC35E2B	1	1659529	1692795	OPC	CNV16p11.2 dup
0.330656	1.08742	0.999432	DENND2A	7	140518420	140673993	OPC	CNV16p11.2 dup
-0.663246	-1.08787	0.999432	SAPCD2	9	137062127	137070557	OPC	CNV16p11.2 dup
-0.619578	-1.08405	0.999432	KDM6B	17	7834217	7854796	OPC	CNV16p11.2 dup
0.403273	1.08319	0.999432	TOR1B	9	129803157	129811281	OPC	CNV16p11.2 dup
0.272317	1.08513	0.999432	CISD1	10	58269162	58289586	OPC	CNV16p11.2 dup
0.324804	1.08604	0.999432	FYTTD1	3	197737179	197787596	OPC	CNV16p11.2 dup
-0.28472	-1.08314	0.999432	SEC31B	10	100486646	100519864	OPC	CNV16p11.2 dup
0.357343	1.08613	0.999432	PRKCQ	10	6427143	6580301	OPC	CNV16p11.2 dup
0.307732	1.08707	0.999432	SRFBP1	5	121961975	122075570	OPC	CNV16p11.2 dup
-0.470884	-1.08556	0.999432	AC074032.1	12	50112197	50165618	OPC	CNV16p11.2 dup
0.250747	1.08598	0.999432	TAPBP	6	33299694	33314284	OPC	CNV16p11.2 dup
0.271837	1.08528	0.999432	FBXO28	1	224114111	224162047	OPC	CNV16p11.2 dup
-0.665951	-1.08211	0.999432	SOCS4	14	55027230	55049489	OPC	CNV16p11.2 dup
-0.793725	-1.08184	0.999432	LINC01619	12	91984976	92142914	OPC	CNV16p11.2 dup
0.321788	1.08668	0.999432	STAMBPL1	10	88879734	88975153	OPC	CNV16p11.2 dup
0.376323	1.08724	0.999432	SLC25A40	7	87833568	87876360	OPC	CNV16p11.2 dup
-0.671179	-1.08112	0.999432	ENPP5	6	46159185	46170980	OPC	CNV16p11.2 dup
0.413241	1.08728	0.999432	RBL1	20	36996349	37095997	OPC	CNV16p11.2 dup
-0.435305	-1.08039	0.999432	SMIM13	6	11093834	11138733	OPC	CNV16p11.2 dup
0.427854	1.08096	0.999432	CMTR2	16	71281389	71289715	OPC	CNV16p11.2 dup
0.47778	1.0849	0.999432	COQ6	14	73949926	73963670	OPC	CNV16p11.2 dup
0.309815	1.08778	0.999432	PGGT1B	5	115204012	115262877	OPC	CNV16p11.2 dup
0.494818	1.07986	0.999432	C3orf14	3	62319015	62336213	OPC	CNV16p11.2 dup
-0.304014	-1.08085	0.999432	ZSCAN5A	19	56219670	56368383	OPC	CNV16p11.2 dup
0.550889	1.08459	0.999432	ABLIM2	4	7965310	8158832	OPC	CNV16p11.2 dup
-0.861052	-1.08094	0.999432	ARPC5L	9	124862130	124877733	OPC	CNV16p11.2 dup
0.468996	1.08216	0.999432	RBBP8	18	22798261	23026488	OPC	CNV16p11.2 dup
0.294722	1.08205	0.999432	CDH13	16	82626965	83800640	OPC	CNV16p11.2 dup
-0.349719	-1.07881	0.999432	MTG1	10	133394094	133422520	OPC	CNV16p11.2 dup
0.595837	1.08153	0.999432	PQBP1	X	48890197	48903402	OPC	CNV16p11.2 dup
0.633958	1.07784	0.999432	MATR3	5	139273752	139331671	OPC	CNV16p11.2 dup
0.199869	1.07763	0.999432	FAM120A	9	93451685	93566112	OPC	CNV16p11.2 dup
0.366431	1.07902	0.999432	SPESP1	15	68818221	68946811	OPC	CNV16p11.2 dup
0.484454	1.07952	0.999432	RANBP6	9	6011025	6015625	OPC	CNV16p11.2 dup
0.212254	1.0783	0.999432	SFSWAP	12	131711081	131799738	OPC	CNV16p11.2 dup
0.244394	1.07653	0.999432	SOD2				OPC	CNV16p11.2 dup
-0.543006	-1.07786	0.999432	SIRT3	11	215030	236931	OPC	CNV16p11.2 dup
-0.240612	-1.07891	0.999432	ZNF506	19	19785839	19821751	OPC	CNV16p11.2 dup
0.592263	1.08333	0.999432	OLIG1	21	33070141	33072413	OPC	CNV16p11.2 dup
0.413496	1.08274	0.999432	SLC38A2	12	46358188	46372773	OPC	CNV16p11.2 dup
0.412406	1.07912	0.999432	PMF1	1	156212993	156240042	OPC	CNV16p11.2 dup
-0.432545	-1.07563	0.999432	LCA5	6	79484991	79537458	OPC	CNV16p11.2 dup
-1.83482	-1.07595	0.999432	GRIN1	9	137138346	137168756	OPC	CNV16p11.2 dup
-0.488611	-1.08099	0.999432	CDYL	6	4706159	4955551	OPC	CNV16p11.2 dup
-0.872997	-1.07492	0.999432	STUB1	16	680224	682870	OPC	CNV16p11.2 dup
-0.753613	-1.07613	0.999432	FZD6	8	103298433	103332866	OPC	CNV16p11.2 dup
-0.471332	-1.077	0.999432	ZNF85	19	20923222	20950697	OPC	CNV16p11.2 dup
0.393613	1.07834	0.999432	SHLD1	20	5750393	5864395	OPC	CNV16p11.2 dup
0.273881	1.07423	0.999432	PGM1	1	63593411	63660245	OPC	CNV16p11.2 dup
-0.290633	-1.07456	0.999432	GTPBP10	7	90335223	90391453	OPC	CNV16p11.2 dup
-0.232817	-1.07975	0.999432	FAM172A	5	93617725	94111699	OPC	CNV16p11.2 dup
0.356978	1.07667	0.999432	MGAT3	22	39457012	39492194	OPC	CNV16p11.2 dup
0.672209	1.07859	0.999432	SEMA6D	15	47184101	47774228	OPC	CNV16p11.2 dup
-0.457741	-1.07338	0.999432	DFFA	1	10456522	10472529	OPC	CNV16p11.2 dup
-0.330532	-1.07305	0.999432	BNIP2	15	59659146	59689339	OPC	CNV16p11.2 dup
0.493794	1.07305	0.999432	LRRC23	12	6873569	6914241	OPC	CNV16p11.2 dup
0.213996	1.07573	0.999432	TP53BP1	15	43403061	43510728	OPC	CNV16p11.2 dup
-0.244659	-1.07761	0.999432	MAGED1	X	51803007	51902354	OPC	CNV16p11.2 dup
-0.499596	-1.07175	0.999432	ZNF3	7	100064033	100082548	OPC	CNV16p11.2 dup
0.70892	1.07158	0.999432	LINC02119	5	38025568	38184717	OPC	CNV16p11.2 dup
-0.723145	-1.07123	0.999432	PHLDB3	19	43474954	43504935	OPC	CNV16p11.2 dup
0.374884	1.07381	0.999432	CD276	15	73683966	73714514	OPC	CNV16p11.2 dup
-0.679471	-1.07067	0.999432	TMEM167B	1	109090764	109096934	OPC	CNV16p11.2 dup
-0.545089	-1.07625	0.999432	AC105383.1	4	133075311	133149147	OPC	CNV16p11.2 dup
0.743213	1.07586	0.999432	IFI6	1	27666064	27672212	OPC	CNV16p11.2 dup
-0.319066	-1.07553	0.999432	APBA2	15	28884483	29118315	OPC	CNV16p11.2 dup
0.306729	1.07345	0.999432	DSTYK	1	205142505	205211702	OPC	CNV16p11.2 dup
1.39203	1.07852	0.999432	AL360015.1	6	113129707	113140870	OPC	CNV16p11.2 dup
-0.297471	-1.07589	0.999432	RECK	9	36036913	36124455	OPC	CNV16p11.2 dup
-0.29452	-1.07758	0.999432	NCOA5	20	46060991	46089962	OPC	CNV16p11.2 dup
-0.437862	-1.06878	0.999432	FAM76B	11	95768953	95790409	OPC	CNV16p11.2 dup
-0.331018	-1.06999	0.999432	PRPF38B	1	108692310	108702928	OPC	CNV16p11.2 dup
-0.482746	-1.06839	0.999432	SLC31A1	9	113221544	113264492	OPC	CNV16p11.2 dup
0.5202	1.0729	0.999432	FAM160B2	8	22089150	22104911	OPC	CNV16p11.2 dup
0.268201	1.07366	0.999432	RNF180	5	64165843	64372869	OPC	CNV16p11.2 dup
-0.412317	-1.07502	0.999432	ARHGEF26-AS1	3	154024401	154121347	OPC	CNV16p11.2 dup
-0.436444	-1.06726	0.999432	BTN2A1	6	26457904	26476621	OPC	CNV16p11.2 dup
-0.545425	-1.06873	0.999432	CDK11A	1	1702379	1724357	OPC	CNV16p11.2 dup
-0.270062	-1.06956	0.999432	SLC39A10	2	195575977	195737702	OPC	CNV16p11.2 dup
0.491417	1.07568	0.999432	LGR5	12	71439798	71586310	OPC	CNV16p11.2 dup
0.311941	1.06753	0.999432	KIAA0355	19	34254552	34355566	OPC	CNV16p11.2 dup
0.389378	1.06878	0.999432	PPP1R7	2	241149576	241183652	OPC	CNV16p11.2 dup
0.430491	1.06947	0.999432	ZNF282	7	149195546	149226238	OPC	CNV16p11.2 dup
-0.326665	-1.06876	0.999432	DCUN1D2	13	113455819	113490951	OPC	CNV16p11.2 dup
0.300447	1.06953	0.999432	UNC80	2	209771832	209999300	OPC	CNV16p11.2 dup
0.596185	1.06727	0.999432	SQOR	15	45631148	45691281	OPC	CNV16p11.2 dup
0.362507	1.06734	0.999432	ZBED3-AS1	5	77086688	77166909	OPC	CNV16p11.2 dup
-0.729212	-1.06468	0.999432	ZNF34	8	144772224	144787345	OPC	CNV16p11.2 dup
-1.34458	-1.06552	0.999432	AL358334.4	14	51022967	51031032	OPC	CNV16p11.2 dup
-0.728613	-1.06508	0.999432	SEMA4D	9	89360787	89498130	OPC	CNV16p11.2 dup
0.520273	1.0687	0.999432	PAM16	16	4331549	4355607	OPC	CNV16p11.2 dup
-0.869051	-1.07146	0.999432	COL15A1	9	98943179	99070787	OPC	CNV16p11.2 dup
0.760925	1.06921	0.999432	AC092944.1	3	157174201	157381265	OPC	CNV16p11.2 dup
-0.354429	-1.0662	0.999432	UEVLD	11	18529609	18588747	OPC	CNV16p11.2 dup
0.234125	1.06766	0.999432	EXOC5	14	57200507	57268905	OPC	CNV16p11.2 dup
-0.310944	-1.06334	0.999432	CARS2	13	110641412	110713603	OPC	CNV16p11.2 dup
-0.835642	-1.06331	0.999432	RBM26-AS1	13	79406293	79427317	OPC	CNV16p11.2 dup
-0.486826	-1.06269	0.999432	AACS	12	125065434	125143333	OPC	CNV16p11.2 dup
-0.435547	-1.06266	0.999432	SRGAP2B	1	144887265	145095528	OPC	CNV16p11.2 dup
0.738574	1.06656	0.999432	SMAD9	13	36844831	36920887	OPC	CNV16p11.2 dup
0.71045	1.07341	0.999432	TMEM266	15	76059958	76229121	OPC	CNV16p11.2 dup
0.260921	1.06626	0.999432	MRTFB	16	14071319	14266773	OPC	CNV16p11.2 dup
-0.644954	-1.06125	0.999432	C18orf54	18	54357906	54385218	OPC	CNV16p11.2 dup
0.682552	1.06586	0.999432	KLF6	10	3775996	3785281	OPC	CNV16p11.2 dup
0.470849	1.06731	0.999432	ZNF615	19	51991332	52008230	OPC	CNV16p11.2 dup
0.590764	1.06508	0.999432	BTF3	5	73498408	73505667	OPC	CNV16p11.2 dup
0.212362	1.06218	0.999432	RANBP2	2	108719482	108785810	OPC	CNV16p11.2 dup
-0.677366	-1.06563	0.999432	HHAT	1	210328252	210676296	OPC	CNV16p11.2 dup
-0.538516	-1.06058	0.999432	URM1	9	128371361	128392016	OPC	CNV16p11.2 dup
-0.771491	-1.0604	0.999432	ROGDI	16	4796968	4802880	OPC	CNV16p11.2 dup
-0.374285	-1.05912	0.999432	TMEM185A	X	149596556	149631912	OPC	CNV16p11.2 dup
-0.290512	-1.06689	0.999432	XPO7	8	21919662	22006585	OPC	CNV16p11.2 dup
0.272399	1.0653	0.999432	OXCT1	5	41730065	41870425	OPC	CNV16p11.2 dup
-0.295184	-1.06225	0.999432	IMMT	2	86143932	86195472	OPC	CNV16p11.2 dup
-0.318397	-1.06511	0.999432	MYO16	13	108596152	109208005	OPC	CNV16p11.2 dup
0.588793	1.05837	0.999432	ZNF157	X	47370578	47414498	OPC	CNV16p11.2 dup
0.392783	1.05839	0.999432	SNRPF	12	95858952	95903828	OPC	CNV16p11.2 dup
0.303473	1.06293	0.999432	TYW1B	7	72558744	72828200	OPC	CNV16p11.2 dup
-0.686092	-1.05795	0.999432	ZMAT2	5	140698680	140706686	OPC	CNV16p11.2 dup
0.419443	1.0588	0.999432	YPEL2	17	59331655	59401729	OPC	CNV16p11.2 dup
-0.785391	-1.05845	0.999432	STEAP1B	7	22419444	22727613	OPC	CNV16p11.2 dup
0.922335	1.06355	0.999432	MKRN2OS	3	12514934	12561059	OPC	CNV16p11.2 dup
0.291668	1.05864	0.999432	AC025682.1	17	47603860	47649449	OPC	CNV16p11.2 dup
0.218736	1.05669	0.999432	REEP3	10	63521401	63625128	OPC	CNV16p11.2 dup
0.261477	1.06327	0.999432	BRWD1	21	39184176	39321559	OPC	CNV16p11.2 dup
-0.723718	-1.05607	0.999432	SMDT1	22	42079691	42084284	OPC	CNV16p11.2 dup
0.334259	1.06096	0.999432	ZNF83	19	52594060	52690559	OPC	CNV16p11.2 dup
0.243126	1.05843	0.999432	TRAPPC6B	14	39147811	39170532	OPC	CNV16p11.2 dup
0.191329	1.05915	0.999432	PDE7A	8	65714334	65842322	OPC	CNV16p11.2 dup
0.472065	1.05947	0.999432	ZKSCAN5	7	99504662	99534700	OPC	CNV16p11.2 dup
-0.56263	-1.05605	0.999432	TTC32	2	19896631	19901983	OPC	CNV16p11.2 dup
0.341155	1.05895	0.999432	ZNF33B	10	42574185	42638570	OPC	CNV16p11.2 dup
0.405263	1.05796	0.999432	GBE1	3	81489703	81761645	OPC	CNV16p11.2 dup
-0.432348	-1.05651	0.999432	AP2A1	19	49767001	49807114	OPC	CNV16p11.2 dup
-0.641331	-1.05598	0.999432	CLDN1	3	190305707	190322446	OPC	CNV16p11.2 dup
0.25222	1.05598	0.999432	CALU	7	128739292	128773400	OPC	CNV16p11.2 dup
-0.367373	-1.0545	0.999432	C5orf24	5	134845680	134859735	OPC	CNV16p11.2 dup
0.49998	1.05399	0.999432	LPCAT4	15	34358633	34367196	OPC	CNV16p11.2 dup
0.998294	1.06127	0.999432	SPDYE2	7	102551226	102563538	OPC	CNV16p11.2 dup
-0.23481	-1.05316	0.999432	SMURF2	17	64542282	64662307	OPC	CNV16p11.2 dup
0.291892	1.05311	0.999432	RHOA	3	49359139	49412998	OPC	CNV16p11.2 dup
0.248614	1.05466	0.999432	AP4S1	14	31025106	31130996	OPC	CNV16p11.2 dup
0.682764	1.05792	0.999432	CGAS	6	73413515	73452297	OPC	CNV16p11.2 dup
0.527196	1.05755	0.999432	CCDC3	10	12896625	13099652	OPC	CNV16p11.2 dup
-0.262734	-1.06465	0.999432	USP9Y	Y	12537650	12860839	OPC	CNV16p11.2 dup
-0.77485	-1.05237	0.999432	C1orf131	1	231223763	231241187	OPC	CNV16p11.2 dup
-0.452307	-1.05451	0.999432	ANKRA2	5	73552190	73565667	OPC	CNV16p11.2 dup
-0.565678	-1.05178	0.999432	ZSCAN21	7	100049774	100065040	OPC	CNV16p11.2 dup
0.542968	1.05323	0.999432	ANKRD35	1	145866560	145885866	OPC	CNV16p11.2 dup
-0.630432	-1.05423	0.999432	PFKFB3	10	6144934	6254644	OPC	CNV16p11.2 dup
0.30216	1.05482	0.999432	ADRA1A	8	26748150	26867278	OPC	CNV16p11.2 dup
0.324167	1.05087	0.999432	ZNF775	7	150368790	150398630	OPC	CNV16p11.2 dup
-0.394716	-1.05096	0.999432	VCPIP1	8	66628487	66667231	OPC	CNV16p11.2 dup
0.336763	1.05073	0.999432	POLG2	17	64477785	64497054	OPC	CNV16p11.2 dup
0.69974	1.05106	0.999432	SRRM4	12	118981541	119163051	OPC	CNV16p11.2 dup
0.313225	1.05492	0.999432	LIPE-AS1	19	42397114	42652367	OPC	CNV16p11.2 dup
-0.631933	-1.05128	0.999432	LSS	21	46188141	46228824	OPC	CNV16p11.2 dup
-0.443597	-1.051	0.999432	SEPTIN7-AS1	7	35751856	35800949	OPC	CNV16p11.2 dup
0.281797	1.04923	0.999432	ZNF675	19	23525631	23687220	OPC	CNV16p11.2 dup
0.289294	1.05417	0.999432	PTPRK	6	127968785	128520616	OPC	CNV16p11.2 dup
-0.288487	-1.05162	0.999432	PHACTR1	6	12716312	13290446	OPC	CNV16p11.2 dup
-1.0123	-1.04973	0.999432	ABHD15-AS1	17	29560547	29707090	OPC	CNV16p11.2 dup
-0.78482	-1.04837	0.999432	NIPAL2	8	98189826	98294393	OPC	CNV16p11.2 dup
0.82426	1.05105	0.999432	MFGE8	15	88898683	88913468	OPC	CNV16p11.2 dup
-1.27013	-1.04926	0.999432	AL365214.2	6	112236093	112307009	OPC	CNV16p11.2 dup
-0.213525	-1.05134	0.999432	CBR4	4	168863770	169010275	OPC	CNV16p11.2 dup
0.794	1.05439	0.999432	AC034195.1	3	3250687	3627296	OPC	CNV16p11.2 dup
0.290538	1.05263	0.999432	FAM171B	2	186694060	186765959	OPC	CNV16p11.2 dup
-0.326095	-1.05038	0.999432	FADS2	11	61792980	61867354	OPC	CNV16p11.2 dup
0.317965	1.04705	0.999432	SPIN3	X	56818298	56995827	OPC	CNV16p11.2 dup
-0.223793	-1.0477	0.999432	OTUD7B	1	149937812	150010726	OPC	CNV16p11.2 dup
-0.288457	-1.04705	0.999432	SSH1	12	108778191	108857590	OPC	CNV16p11.2 dup
0.636916	1.04951	0.999432	EPB41	1	28887091	29120046	OPC	CNV16p11.2 dup
0.626998	1.04981	0.999432	C12orf57	12	6942978	6946003	OPC	CNV16p11.2 dup
0.523191	1.04801	0.999432	LRP10	14	22871740	22881713	OPC	CNV16p11.2 dup
0.456455	1.05061	0.999432	NSMF	9	137447570	137459334	OPC	CNV16p11.2 dup
-1.14955	-1.04718	0.999432	NTM-AS1	11	131622451	131663607	OPC	CNV16p11.2 dup
0.351377	1.05199	0.999432	TBPL1	6	133952170	133990432	OPC	CNV16p11.2 dup
0.52344	1.04855	0.999432	NTAN1	16	15037854	15056079	OPC	CNV16p11.2 dup
0.2567	1.0466	0.999432	SLC44A2	19	10602457	10644557	OPC	CNV16p11.2 dup
0.538044	1.04945	0.999432	TRMT10C	3	101561868	101566446	OPC	CNV16p11.2 dup
0.336832	1.04628	0.999432	TAF4	20	61953469	62065881	OPC	CNV16p11.2 dup
0.237542	1.04682	0.999432	SYT17	16	19167971	19268332	OPC	CNV16p11.2 dup
-0.382293	-1.04712	0.999432	PRIMPOL	4	184649667	184694963	OPC	CNV16p11.2 dup
0.408029	1.0446	0.999432	ASB13	10	5638867	5666595	OPC	CNV16p11.2 dup
0.529192	1.04947	0.999432	SLC2A9	4	9771153	10054936	OPC	CNV16p11.2 dup
0.440172	1.0457	0.999432	KIT	4	54657267	54740783	OPC	CNV16p11.2 dup
-0.648815	-1.04436	0.999432	TOP3B	22	21957025	21982813	OPC	CNV16p11.2 dup
-0.287618	-1.04638	0.999432	SPG7	16	89490719	89557766	OPC	CNV16p11.2 dup
-0.429047	-1.0471	0.999432	LINC00271	6	135497422	135828703	OPC	CNV16p11.2 dup
-0.345031	-1.04294	0.999432	ZNF571	19	37554782	37594792	OPC	CNV16p11.2 dup
0.25536	1.04336	0.999432	SLK	10	103967140	104029233	OPC	CNV16p11.2 dup
-0.187704	-1.04736	0.999432	CNOT4	7	135361795	135510145	OPC	CNV16p11.2 dup
-0.537026	-1.04248	0.999432	SLC35C2	20	46345980	46364458	OPC	CNV16p11.2 dup
-0.704066	-1.04213	0.999432	FAM155A-IT1	13	107788342	107835451	OPC	CNV16p11.2 dup
0.265539	1.04229	0.999432	IGBP1	X	70133447	70166324	OPC	CNV16p11.2 dup
0.635235	1.04439	0.999432	ZNF841	19	52064465	52095765	OPC	CNV16p11.2 dup
0.298639	1.04409	0.999432	HPF1	4	169729470	169757944	OPC	CNV16p11.2 dup
0.218779	1.04382	0.999432	SPAST	2	32063556	32157637	OPC	CNV16p11.2 dup
0.936928	1.04809	0.999432	RGN	X	47078355	47093314	OPC	CNV16p11.2 dup
-1.06163	-1.04525	0.999432	AL138828.1	6	135991936	136225751	OPC	CNV16p11.2 dup
0.342452	1.04346	0.999432	LEPROT	1	65420587	65436007	OPC	CNV16p11.2 dup
0.676899	1.04863	0.999432	RPH3A	12	112570380	112898881	OPC	CNV16p11.2 dup
0.267543	1.04024	0.999432	SDHB	1	17018664	17054032	OPC	CNV16p11.2 dup
-0.534819	-1.04077	0.999432	ZNF441	19	11767000	11784078	OPC	CNV16p11.2 dup
-0.688411	-1.04044	0.999432	DCXR	17	82035136	82037709	OPC	CNV16p11.2 dup
-0.356543	-1.04097	0.999432	IPP	1	45694324	45750653	OPC	CNV16p11.2 dup
-0.307125	-1.04044	0.999432	ZNF862	7	149838375	149867479	OPC	CNV16p11.2 dup
0.747031	1.04914	0.999432	DHCR7	11	71428193	71452868	OPC	CNV16p11.2 dup
-0.327827	-1.0396	0.999432	CPT1C	19	49690898	49713731	OPC	CNV16p11.2 dup
-1.16195	-1.0393	0.999432	RAP1GAP2	17	2755705	3037741	OPC	CNV16p11.2 dup
0.308916	1.04278	0.999432	AFF1	4	86935002	87141039	OPC	CNV16p11.2 dup
0.434078	1.04169	0.999432	COQ4	9	128322544	128334072	OPC	CNV16p11.2 dup
-0.452854	-1.03722	0.999432	MFN2	1	11980181	12015211	OPC	CNV16p11.2 dup
-0.717997	-1.03683	0.999432	MOSPD1	X	134887632	134915257	OPC	CNV16p11.2 dup
-0.641953	-1.0365	0.999432	TMC7	16	18983934	19063942	OPC	CNV16p11.2 dup
0.488707	1.04086	0.999432	PEG3	19	56810077	56840728	OPC	CNV16p11.2 dup
-0.722275	-1.03556	0.999432	ATP5F1D	19	1241746	1244825	OPC	CNV16p11.2 dup
0.26927	1.04043	0.999432	IPO9	1	201829149	201884291	OPC	CNV16p11.2 dup
0.258472	1.03795	0.999432	NFX1	9	33290512	33371157	OPC	CNV16p11.2 dup
-0.22342	-1.03933	0.999432	VPS8	3	184812143	185052614	OPC	CNV16p11.2 dup
-0.259597	-1.03518	0.999432	TMEFF1	9	100473149	100577636	OPC	CNV16p11.2 dup
-0.30211	-1.0353	0.999432	CIR1	2	174348022	174395712	OPC	CNV16p11.2 dup
0.466285	1.03858	0.999432	TENM4	11	78652829	79441030	OPC	CNV16p11.2 dup
0.288289	1.03941	0.999432	TAF15	17	35809482	35864615	OPC	CNV16p11.2 dup
0.536927	1.03869	0.999432	LIN7A	12	80792520	80937934	OPC	CNV16p11.2 dup
0.724792	1.03851	0.999432	RARRES1	3	158696892	158732489	OPC	CNV16p11.2 dup
0.806064	1.03847	0.999432	LIME1	20	63736283	63739103	OPC	CNV16p11.2 dup
-0.472241	-1.03666	0.999432	AC107223.1	4	143559457	144343750	OPC	CNV16p11.2 dup
-0.584202	-1.03162	0.999432	NSMCE3	15	29264989	29269822	OPC	CNV16p11.2 dup
-0.336259	-1.03233	0.999432	QRSL1	6	106629578	106668417	OPC	CNV16p11.2 dup
-0.600332	-1.03073	0.999432	IRF3	19	49659569	49665875	OPC	CNV16p11.2 dup
0.537411	1.0308	0.999432	CAPNS1	19	36139953	36150353	OPC	CNV16p11.2 dup
0.598931	1.03256	0.999432	LIMS2	2	127638381	127681786	OPC	CNV16p11.2 dup
-0.55843	-1.03015	0.999432	CHID1	11	867859	915058	OPC	CNV16p11.2 dup
0.365199	1.03114	0.999432	TOPORS	9	32540544	32552586	OPC	CNV16p11.2 dup
-0.295998	-1.03103	0.999432	ZNF398	7	149126416	149183042	OPC	CNV16p11.2 dup
0.416492	1.0322	0.999432	SLC2A11	22	23856703	23886312	OPC	CNV16p11.2 dup
0.403769	1.03215	0.999432	AP000282.1	21	32913649	33071104	OPC	CNV16p11.2 dup
0.348823	1.03662	0.999432	RIMS2	8	103500610	104254430	OPC	CNV16p11.2 dup
0.224185	1.02938	0.999432	SEPTIN8	5	132750819	132807241	OPC	CNV16p11.2 dup
-0.468648	-1.02907	0.999432	ERI1	8	9002147	9116746	OPC	CNV16p11.2 dup
-0.305216	-1.02884	0.999432	UBE2V2	8	48008415	48064708	OPC	CNV16p11.2 dup
0.262949	1.03387	0.999432	ALCAM	3	105366909	105576900	OPC	CNV16p11.2 dup
0.391753	1.03023	0.999432	KLC4	6	43040777	43075095	OPC	CNV16p11.2 dup
0.659629	1.0317	0.999432	AL354824.1	20	10172522	10200824	OPC	CNV16p11.2 dup
0.225528	1.02773	0.999432	TSHZ3	19	31149979	31349436	OPC	CNV16p11.2 dup
-0.314801	-1.02676	0.999432	TRIM8	10	102642503	102658318	OPC	CNV16p11.2 dup
-0.370813	-1.02767	0.999432	TSPOAP1	17	58301228	58328795	OPC	CNV16p11.2 dup
-0.54491	-1.02619	0.999432	CREG1	1	167529117	167553805	OPC	CNV16p11.2 dup
-1.08873	-1.02628	0.999432	MOAP1	14	93182199	93184923	OPC	CNV16p11.2 dup
-0.531252	-1.02563	0.999432	NEIL2	8	11769639	11787345	OPC	CNV16p11.2 dup
0.391037	1.02513	0.999432	DTX3	12	57604622	57609804	OPC	CNV16p11.2 dup
-0.206758	-1.02744	0.999432	TMEM87A	15	42210447	42273534	OPC	CNV16p11.2 dup
0.67482	1.02937	0.999432	TBC1D30	12	64759484	64881033	OPC	CNV16p11.2 dup
-0.483896	-1.03028	0.999432	TYRO3	15	41557675	41583589	OPC	CNV16p11.2 dup
0.535527	1.02983	0.999432	FRMPD1	9	37650954	37746904	OPC	CNV16p11.2 dup
0.295715	1.02535	0.999432	FA2H	16	74712955	74774831	OPC	CNV16p11.2 dup
-0.259569	-1.0277	0.999432	SLC38A6	14	60981114	61114316	OPC	CNV16p11.2 dup
0.383721	1.02967	0.999432	ATP2C2	16	84368527	84464187	OPC	CNV16p11.2 dup
-0.851343	-1.0232	0.999432	TCEAL6	X	102140476	102142970	OPC	CNV16p11.2 dup
-0.229601	-1.02694	0.999432	PTPN9	15	75463251	75579315	OPC	CNV16p11.2 dup
-0.775562	-1.02293	0.999432	NDN	15	23685400	23687305	OPC	CNV16p11.2 dup
-0.39093	-1.0242	0.999432	EFTUD2	17	44849948	44899445	OPC	CNV16p11.2 dup
0.326623	1.02695	0.999432	EDA	X	69616067	70039472	OPC	CNV16p11.2 dup
0.450731	1.02812	0.999432	STARD4	5	111496033	111512590	OPC	CNV16p11.2 dup
0.248674	1.02161	0.999432	PRMT9	4	147637785	147684163	OPC	CNV16p11.2 dup
-0.205603	-1.02625	0.999432	PIAS1	15	68054309	68198603	OPC	CNV16p11.2 dup
0.463709	1.02447	0.999432	SLC2A10	20	46709649	46736347	OPC	CNV16p11.2 dup
-0.624521	-1.02519	0.999432	GTF2H2	5	71035016	71067689	OPC	CNV16p11.2 dup
0.524826	1.02053	0.999432	ETFRF1	12	25195216	25209645	OPC	CNV16p11.2 dup
-1.23863	-1.02377	0.999432	AL031293.1	1	14774469	14777727	OPC	CNV16p11.2 dup
-0.318483	-1.02191	0.999432	EIF2S3	X	24054946	24078810	OPC	CNV16p11.2 dup
0.531282	1.02032	0.999432	RRP8	11	6595072	6603616	OPC	CNV16p11.2 dup
0.533267	1.02109	0.999432	AC003991.1	7	88219359	88304367	OPC	CNV16p11.2 dup
-1.4992	-1.02016	0.999432	SNCB	5	176620082	176630556	OPC	CNV16p11.2 dup
0.333293	1.02229	0.999432	PPP6R1	19	55229779	55259017	OPC	CNV16p11.2 dup
-1.13594	-1.02054	0.999432	AC109446.3	16	17134504	17138736	OPC	CNV16p11.2 dup
-0.286947	-1.01887	0.999432	SDHA	5	218303	257082	OPC	CNV16p11.2 dup
-0.754163	-1.01924	0.999432	TWISTNB	7	19695461	19709037	OPC	CNV16p11.2 dup
-0.386935	-1.01884	0.999432	PLBD2	12	113358566	113391629	OPC	CNV16p11.2 dup
0.276088	1.02026	0.999432	ZSWIM8	10	73785606	73801797	OPC	CNV16p11.2 dup
-0.240793	-1.02045	0.999432	HOMER1	5	79372636	79514134	OPC	CNV16p11.2 dup
-0.544718	-1.01935	0.999432	APOL6	22	35648446	35668404	OPC	CNV16p11.2 dup
0.986188	1.01809	0.999432	DAAM2	6	39792298	39904877	OPC	CNV16p11.2 dup
-0.350395	-1.01882	0.999432	LRIG1	3	66378797	66501263	OPC	CNV16p11.2 dup
0.564738	1.02006	0.999432	ATP5ME	4	672436	674330	OPC	CNV16p11.2 dup
0.58347	1.02038	0.999432	SLC35D2	9	96313444	96383711	OPC	CNV16p11.2 dup
0.182334	1.02173	0.999432	USP15	12	62260338	62417431	OPC	CNV16p11.2 dup
0.237866	1.02065	0.999432	NTRK3	15	87859751	88256791	OPC	CNV16p11.2 dup
-0.58405	-1.01942	0.999432	ZBTB11	3	101648889	101677135	OPC	CNV16p11.2 dup
0.225452	1.01876	0.999432	FBXL2	3	33277025	33403662	OPC	CNV16p11.2 dup
0.212964	1.01752	0.999432	KRBOX4	X	46447292	46497422	OPC	CNV16p11.2 dup
-0.357649	-1.01808	0.999432	L2HGDH	14	50237563	50312229	OPC	CNV16p11.2 dup
0.491858	1.02203	0.999432	CCDC59	12	82223681	82358805	OPC	CNV16p11.2 dup
-1.33522	-1.01849	0.999432	CNTNAP3B	9	41890314	42129510	OPC	CNV16p11.2 dup
-0.577586	-1.01684	0.999432	PPP1R18	6	30676389	30687895	OPC	CNV16p11.2 dup
-0.466055	-1.01629	0.999432	THOC5	22	29505879	29555216	OPC	CNV16p11.2 dup
-0.321274	-1.01618	0.999432	ZFYVE26	14	67727374	67816590	OPC	CNV16p11.2 dup
-0.527268	-1.0155	0.999432	ARV1	1	230978981	231000733	OPC	CNV16p11.2 dup
-0.555603	-1.01574	0.999432	GALNT15	3	16174680	16231992	OPC	CNV16p11.2 dup
0.213004	1.0172	0.999432	RAB3GAP1	2	135052289	135176667	OPC	CNV16p11.2 dup
0.373773	1.0205	0.999432	RNFT2	12	116738178	116853631	OPC	CNV16p11.2 dup
0.490917	1.01952	0.999432	DAPK2	15	63907036	64072033	OPC	CNV16p11.2 dup
0.286249	1.01451	0.999432	AP3M1	10	74120255	74150842	OPC	CNV16p11.2 dup
0.840505	1.01878	0.999432	BMP8A	1	39491636	39529869	OPC	CNV16p11.2 dup
0.252467	1.01868	0.999432	IQCK	16	19716456	19858467	OPC	CNV16p11.2 dup
0.278323	1.01445	0.999432	FAM177A1	14	35045117	35116630	OPC	CNV16p11.2 dup
-0.419798	-1.01631	0.999432	AMER2	13	25161679	25172288	OPC	CNV16p11.2 dup
0.472363	1.01737	0.999432	RNF44	5	176526712	176538025	OPC	CNV16p11.2 dup
0.471279	1.01933	0.999432	FBXO7	22	32474676	32498829	OPC	CNV16p11.2 dup
-0.643091	-1.01467	0.999432	AC016590.1	19	37235507	37304395	OPC	CNV16p11.2 dup
0.590223	1.02029	0.999432	DPH6-DT	15	35546154	35860199	OPC	CNV16p11.2 dup
0.3873	1.01386	0.999432	FSTL1	3	120392293	120451016	OPC	CNV16p11.2 dup
0.498633	1.01777	0.999432	SMTN	22	31064105	31104757	OPC	CNV16p11.2 dup
-0.841767	-1.0178	0.999432	CPQ	8	96645242	97149654	OPC	CNV16p11.2 dup
0.35857	1.01258	0.999432	RWDD4	4	183639635	183659203	OPC	CNV16p11.2 dup
-2.16888	-1.01362	0.999432	PRKG1	10	50990888	52298423	OPC	CNV16p11.2 dup
0.228896	1.01667	0.999432	TULP4	6	158232236	158511828	OPC	CNV16p11.2 dup
0.579419	1.01873	0.999432	SMC4	3	160399274	160434954	OPC	CNV16p11.2 dup
-1.1007	-1.01253	0.999432	SDC2	8	96493813	96611790	OPC	CNV16p11.2 dup
-0.336004	-1.01246	0.999432	ULK1	12	131894622	131923150	OPC	CNV16p11.2 dup
0.241059	1.01284	0.999432	TUB	11	8019244	8106243	OPC	CNV16p11.2 dup
-0.403383	-1.01184	0.999432	OCRL	X	129539849	129592561	OPC	CNV16p11.2 dup
0.518588	1.01193	0.999432	MAPK8IP1	11	45885651	45906465	OPC	CNV16p11.2 dup
0.42968	1.01488	0.999432	SLC40A1	2	189560590	189583758	OPC	CNV16p11.2 dup
-0.420632	-1.01092	0.999432	CYFIP1	15	22867052	22981063	OPC	CNV16p11.2 dup
-0.418081	-1.01015	0.999432	C1S	12	6988259	7071032	OPC	CNV16p11.2 dup
0.232352	1.01025	0.999432	CACNG7	19	53909278	53943950	OPC	CNV16p11.2 dup
0.232981	1.01068	0.999432	TMEM248	7	66921225	66958551	OPC	CNV16p11.2 dup
-0.716578	-1.00966	0.999432	PFN1	17	4945652	4949061	OPC	CNV16p11.2 dup
0.337423	1.01513	0.999432	ROBO1	3	78597239	79767998	OPC	CNV16p11.2 dup
-0.272866	-1.01061	0.999432	MVB12B	9	126326829	126507041	OPC	CNV16p11.2 dup
0.569129	1.00913	0.999432	MAD2L2	1	11658918	11691811	OPC	CNV16p11.2 dup
0.450478	1.01368	0.999432	SOX2-OT	3	180989762	181836880	OPC	CNV16p11.2 dup
-0.764745	-1.00878	0.999432	MFSD12	19	3538261	3574290	OPC	CNV16p11.2 dup
0.460395	1.01282	0.999432	HERC6	4	88378739	88443097	OPC	CNV16p11.2 dup
-0.455779	-1.0085	0.999432	HAVCR2	5	157085422	157142869	OPC	CNV16p11.2 dup
0.323006	1.00836	0.999432	KANSL2	12	48653211	48682238	OPC	CNV16p11.2 dup
0.363115	1.01403	0.999432	WARS2	1	119031216	119140654	OPC	CNV16p11.2 dup
0.596179	1.00765	0.999432	UBE2L6	11	57551656	57568284	OPC	CNV16p11.2 dup
0.299893	1.01202	0.999432	RAB30	11	82973133	83071923	OPC	CNV16p11.2 dup
-0.606733	-1.00866	0.999432	RGMA	15	93035271	93089211	OPC	CNV16p11.2 dup
-0.34746	-1.0078	0.999432	PLEKHA3	2	178480457	178516463	OPC	CNV16p11.2 dup
0.691738	1.01255	0.999432	ADAMTS19	5	129460281	129738683	OPC	CNV16p11.2 dup
0.415292	1.01101	0.999432	PYGB	20	25248085	25298012	OPC	CNV16p11.2 dup
-0.287429	-1.00723	0.999432	DGUOK	2	73926826	73958961	OPC	CNV16p11.2 dup
0.412233	1.01064	0.999432	KREMEN1	22	29073035	29168333	OPC	CNV16p11.2 dup
-0.457632	-1.00673	0.999432	TRIR	19	12730640	12734684	OPC	CNV16p11.2 dup
0.20112	1.01085	0.999432	FAM13B	5	137937960	138051961	OPC	CNV16p11.2 dup
0.265217	1.01237	0.999432	SLC25A26	3	66133610	66388116	OPC	CNV16p11.2 dup
0.19463	1.01084	0.999432	OSBPL8	12	76351797	76559809	OPC	CNV16p11.2 dup
0.211124	1.0097	0.999432	PUM1	1	30931506	31065991	OPC	CNV16p11.2 dup
0.470225	1.00708	0.999432	SLC25A15	13	40789412	40812460	OPC	CNV16p11.2 dup
0.40386	1.00754	0.999432	PIANP	12	6693791	6700815	OPC	CNV16p11.2 dup
0.280405	1.01178	0.999432	KCNH8	3	19148510	19535642	OPC	CNV16p11.2 dup
0.217711	1.00849	0.999432	KDM2A	11	67119263	67258082	OPC	CNV16p11.2 dup
-0.495775	-1.00707	0.999432	ZNF641	12	48337180	48351414	OPC	CNV16p11.2 dup
0.272878	1.00806	0.999432	JAM2	21	25639258	25717562	OPC	CNV16p11.2 dup
-0.449556	-1.00427	0.999432	TSEN54	17	75515944	75524735	OPC	CNV16p11.2 dup
0.400835	1.00598	0.999432	TGDS	13	94574054	94596242	OPC	CNV16p11.2 dup
-1.12231	-1.00493	0.999432	NPTX1	17	80466834	80477843	OPC	CNV16p11.2 dup
0.324393	1.00642	0.999432	DNAJC24	11	31369840	31432835	OPC	CNV16p11.2 dup
-0.490494	-1.00514	0.999432	BECN1	17	42810134	42833350	OPC	CNV16p11.2 dup
0.200662	1.00548	0.999432	MFSD6	2	190408355	190509205	OPC	CNV16p11.2 dup
-0.264066	-1.00662	0.999432	YTHDC1	4	68310387	68350090	OPC	CNV16p11.2 dup
0.430901	1.01037	0.999432	ALK	2	29192774	29921586	OPC	CNV16p11.2 dup
-0.386157	-1.00364	0.999432	ALG1L9P				OPC	CNV16p11.2 dup
-0.569991	-1.00305	0.999432	CCS	11	66593153	66606019	OPC	CNV16p11.2 dup
0.564261	1.00395	0.999432	GPR63	6	96794125	96837477	OPC	CNV16p11.2 dup
-0.8942	-1.0022	0.999432	SCAND1	20	35953617	35959472	OPC	CNV16p11.2 dup
-0.253865	-1.00572	0.999432	RNPC3	1	103525691	103555239	OPC	CNV16p11.2 dup
0.172164	1.0044	0.999432	POGZ	1	151402724	151459494	OPC	CNV16p11.2 dup
0.589037	1.00508	0.999432	KIRREL1	1	157993273	158100262	OPC	CNV16p11.2 dup
0.295852	1.00237	0.999432	SNTB2	16	69187147	69309052	OPC	CNV16p11.2 dup
0.423706	1.00571	0.999432	AC022034.1	8	53493523	53524336	OPC	CNV16p11.2 dup
-0.264226	-1.00241	0.999432	KDM4B	19	4969113	5153598	OPC	CNV16p11.2 dup
0.384695	1.00875	0.999432	DUBR	3	107220744	107348464	OPC	CNV16p11.2 dup
-0.485101	-1.00486	0.999432	AC011416.4	5	127231959	127290736	OPC	CNV16p11.2 dup
-0.435651	-1.00021	0.999432	VPS4A	16	69311350	69326939	OPC	CNV16p11.2 dup
0.326726	1.00264	0.999432	EXOC3	5	443175	471937	OPC	CNV16p11.2 dup
-0.648555	-1.00011	0.999432	GAPDH	12	6534512	6538374	OPC	CNV16p11.2 dup
-1.18736	-1.00084	0.999432	DGCR9	22	18970439	19031242	OPC	CNV16p11.2 dup
0.269037	1.00307	0.999432	CDKL3	5	134286350	134371047	OPC	CNV16p11.2 dup
0.258967	1.00501	0.999432	SCP2	1	52927276	53051698	OPC	CNV16p11.2 dup
-0.746347	-0.999664	0.999432	LINC02060	5	88408982	88439090	OPC	CNV16p11.2 dup
-0.21026	-1.00049	0.999432	GLMN	1	92246402	92298987	OPC	CNV16p11.2 dup
-0.634843	-0.999233	0.999432	PSME3	17	42824385	42843760	OPC	CNV16p11.2 dup
0.431113	1.00314	0.999432	MRI1	19	13764522	13774282	OPC	CNV16p11.2 dup
0.321247	1.00473	0.999432	ZNF704	8	80628451	80874781	OPC	CNV16p11.2 dup
0.326145	1.00406	0.999432	TMEM30A	6	75252924	75284948	OPC	CNV16p11.2 dup
-0.690742	-0.997872	0.999432	ATP5MC3	2	175176258	175181710	OPC	CNV16p11.2 dup
-0.416314	-0.997876	0.999432	LMBR1L	12	49097136	49110900	OPC	CNV16p11.2 dup
0.379187	0.999688	0.999432	VCPKMT	14	50108632	50116600	OPC	CNV16p11.2 dup
0.68865	1.00238	0.999432	TRIL	7	28953358	28958330	OPC	CNV16p11.2 dup
-0.479994	-0.997289	0.999432	ZNF341	20	33731657	33792269	OPC	CNV16p11.2 dup
0.392838	0.998379	0.999432	GABPB1-IT1	15	50348936	50354861	OPC	CNV16p11.2 dup
-0.299515	-0.996679	0.999432	RMDN3	15	40735884	40755851	OPC	CNV16p11.2 dup
-0.549387	-0.996534	0.999432	TMEM104	17	74776499	74839753	OPC	CNV16p11.2 dup
-0.574984	-0.996327	0.999432	CHRD	3	184380054	184390736	OPC	CNV16p11.2 dup
0.311252	1.00062	0.999432	TMBIM6	12	49707725	49764934	OPC	CNV16p11.2 dup
0.304402	0.99855	0.999432	C5orf15	5	133955510	133968674	OPC	CNV16p11.2 dup
0.304522	0.998057	0.999432	UCHL3	13	75549483	75606020	OPC	CNV16p11.2 dup
0.258106	0.996035	0.999432	NLN	5	65722205	65871725	OPC	CNV16p11.2 dup
0.336667	0.995835	0.999432	HDAC6	X	48801377	48824982	OPC	CNV16p11.2 dup
0.31286	0.997993	0.999432	STMP1	7	135662496	135693418	OPC	CNV16p11.2 dup
0.566409	1.00088	0.999432	ZFP62	5	180847611	180861285	OPC	CNV16p11.2 dup
0.204191	0.995241	0.999432	TIAL1	10	119571802	119597029	OPC	CNV16p11.2 dup
0.217359	0.999074	0.999432	MAPK14	6	36027782	36111236	OPC	CNV16p11.2 dup
-0.331532	-0.995059	0.999432	SSX2IP	1	84643706	84690803	OPC	CNV16p11.2 dup
0.379175	0.997615	0.999432	GAS2	11	22625509	22813001	OPC	CNV16p11.2 dup
-0.308183	-0.995185	0.999432	GPT2	16	46884362	46931289	OPC	CNV16p11.2 dup
-0.362343	-0.995933	0.999432	ARL14EP	11	30323104	30338223	OPC	CNV16p11.2 dup
0.859164	1.00112	0.999432	AC068282.1	2	127294212	127375075	OPC	CNV16p11.2 dup
0.45867	0.999351	0.999432	AL139106.1	6	108441880	108558286	OPC	CNV16p11.2 dup
0.556015	0.997961	0.999432	SOCS5	2	46698952	46780245	OPC	CNV16p11.2 dup
0.395035	0.999338	0.999432	FAM234A	16	234521	272183	OPC	CNV16p11.2 dup
-0.31327	-0.995592	0.999432	RCHY1	4	75479033	75514764	OPC	CNV16p11.2 dup
-1.85029	-0.995291	0.999432	DCLK1	13	35768652	36131382	OPC	CNV16p11.2 dup
-0.72605	-0.993383	0.999432	SELENOH	11	57741491	57743554	OPC	CNV16p11.2 dup
0.4061	0.992895	0.999432	DVL1	1	1335276	1349418	OPC	CNV16p11.2 dup
-0.752975	-0.993383	0.999432	LINC00987	12	9240003	9261050	OPC	CNV16p11.2 dup
-0.533207	-0.993757	0.999432	CZIB	1	53214099	53220634	OPC	CNV16p11.2 dup
-0.331423	-0.993337	0.999432	RAC1	7	6374527	6403967	OPC	CNV16p11.2 dup
-0.560543	-0.994793	0.999432	DNAH11	7	21543039	21901839	OPC	CNV16p11.2 dup
-0.195933	-0.99422	0.999432	AC046134.2	3	139389761	139782699	OPC	CNV16p11.2 dup
0.393977	0.995402	0.999432	BTG1	12	92140278	92145846	OPC	CNV16p11.2 dup
0.502947	0.995515	0.999432	Z97200.1	1	170667381	170669425	OPC	CNV16p11.2 dup
0.314515	0.993171	0.999432	UFD1	22	19449911	19479202	OPC	CNV16p11.2 dup
-0.320663	-0.992674	0.999432	WBP2	17	75845699	75856507	OPC	CNV16p11.2 dup
1.52793	0.994514	0.999432	PDE1A	2	182139968	182523359	OPC	CNV16p11.2 dup
0.307137	0.995403	0.999432	AFF3	2	99545419	100192428	OPC	CNV16p11.2 dup
-0.450068	-0.990765	0.999432	SEH1L	18	12947133	12987536	OPC	CNV16p11.2 dup
0.330371	0.992041	0.999432	SFI1	22	31488688	31618588	OPC	CNV16p11.2 dup
-0.594922	-0.990188	0.999432	CDKL2	4	75576496	75630716	OPC	CNV16p11.2 dup
-0.472221	-0.990911	0.999432	FADS3	11	61873519	61892051	OPC	CNV16p11.2 dup
0.452701	0.997552	0.999432	AC008462.1	5	108382156	108418016	OPC	CNV16p11.2 dup
-0.347585	-0.990711	0.999432	ZNF337-AS1	20	25624045	25689032	OPC	CNV16p11.2 dup
-0.295205	-0.991604	0.999432	RO60	1	193059454	193091777	OPC	CNV16p11.2 dup
-0.541356	-0.989313	0.999432	ZSCAN29	15	43358172	43371043	OPC	CNV16p11.2 dup
-0.22575	-0.991069	0.999432	SYN2	3	12004388	12192032	OPC	CNV16p11.2 dup
0.321454	0.988933	0.999432	FAM151B	5	80487969	80542563	OPC	CNV16p11.2 dup
0.420522	0.995705	0.999432	ST6GAL2	2	106801600	106887108	OPC	CNV16p11.2 dup
-0.345111	-0.9894	0.999432	FDPS	1	155308748	155320666	OPC	CNV16p11.2 dup
0.351717	0.990104	0.999432	DLAT	11	112025033	112064404	OPC	CNV16p11.2 dup
-0.685828	-0.989662	0.999432	COQ10B	2	197453493	197475310	OPC	CNV16p11.2 dup
-0.761801	-0.988255	0.999432	FRZB	2	182833275	182866637	OPC	CNV16p11.2 dup
0.390994	0.991237	0.999432	TAOK2	16	29973868	29992261	OPC	CNV16p11.2 dup
-0.400303	-0.987236	0.999432	BRAT1	7	2537810	2555694	OPC	CNV16p11.2 dup
-0.643157	-0.988787	0.999432	MIR4458HG	5	8450701	8486930	OPC	CNV16p11.2 dup
0.477191	0.992624	0.999432	FAXDC2	5	154818492	154859252	OPC	CNV16p11.2 dup
-0.392549	-0.986997	0.999432	ISCA1	9	86264546	86283102	OPC	CNV16p11.2 dup
0.600609	0.991104	0.999432	IL17RD	3	57089982	57170306	OPC	CNV16p11.2 dup
0.36063	0.989722	0.999432	GLT1D1	12	128853427	128984968	OPC	CNV16p11.2 dup
0.259535	0.989229	0.999432	DYNC1I2	2	171687409	171750158	OPC	CNV16p11.2 dup
0.567408	0.986078	0.999432	RNF126	19	647526	663233	OPC	CNV16p11.2 dup
0.285648	0.985435	0.999432	SAR1A	10	70147289	70170523	OPC	CNV16p11.2 dup
-1.5153	-0.986806	0.999432	SNED1	2	240998618	241095568	OPC	CNV16p11.2 dup
0.325343	0.98509	0.999432	IQCE	7	2558972	2614733	OPC	CNV16p11.2 dup
-0.581747	-0.983622	0.999432	NACC1	19	13116862	13141147	OPC	CNV16p11.2 dup
-0.439214	-0.983511	0.999432	PDCD2	6	170575295	170584692	OPC	CNV16p11.2 dup
-0.346648	-0.983112	0.999432	LMO4	1	87328880	87348923	OPC	CNV16p11.2 dup
0.477049	0.98647	0.999432	EPHA6	3	96814581	97761532	OPC	CNV16p11.2 dup
-0.35631	-0.984981	0.999432	TUBGCP2	10	133278635	133318823	OPC	CNV16p11.2 dup
0.278413	0.98587	0.999432	VWC2	7	49773638	49921950	OPC	CNV16p11.2 dup
0.292299	0.985829	0.999432	FAM49A	2	16549459	16666331	OPC	CNV16p11.2 dup
-0.455689	-0.982646	0.999432	TTC38	22	46267961	46294008	OPC	CNV16p11.2 dup
-0.700641	-0.982296	0.999432	FIS1	7	101239458	101252316	OPC	CNV16p11.2 dup
0.231813	0.984619	0.999432	ZNF507	19	32345594	32387667	OPC	CNV16p11.2 dup
-0.511188	-0.982378	0.999432	POLR2D	2	127843553	127858155	OPC	CNV16p11.2 dup
-0.321277	-0.983069	0.999432	ZNF333	19	14689801	14733746	OPC	CNV16p11.2 dup
0.503574	0.983873	0.999432	SLC43A3	11	57406954	57427580	OPC	CNV16p11.2 dup
0.300963	0.986301	0.999432	DISP1	1	222815022	223005995	OPC	CNV16p11.2 dup
1.13982	0.992556	0.999432	AC090630.1	12	41829898	41932592	OPC	CNV16p11.2 dup
-0.213931	-0.988575	0.999432	EVL	14	99971449	100144236	OPC	CNV16p11.2 dup
-0.246633	-0.983515	0.999432	TCF20	22	42160013	42343616	OPC	CNV16p11.2 dup
0.253156	0.985507	0.999432	SNAPC3	9	15422734	15465953	OPC	CNV16p11.2 dup
0.414018	0.984602	0.999432	SMYD4	17	1779485	1830634	OPC	CNV16p11.2 dup
0.305056	0.985758	0.999432	ADGRG1	16	57610652	57665580	OPC	CNV16p11.2 dup
-0.295049	-0.983488	0.999432	USP54	10	73497538	73626117	OPC	CNV16p11.2 dup
0.378492	0.980419	0.999432	SBK1	16	28259246	28323849	OPC	CNV16p11.2 dup
0.409169	0.984366	0.999432	ARHGEF18	19	7348937	7472485	OPC	CNV16p11.2 dup
-0.280037	-0.982113	0.999432	GPR176	15	39799008	39920936	OPC	CNV16p11.2 dup
-0.725195	-0.979953	0.999432	SPDYA	2	28782517	28850611	OPC	CNV16p11.2 dup
-0.328406	-0.980009	0.999432	DTX1	12	113056730	113098028	OPC	CNV16p11.2 dup
0.412225	0.983859	0.999432	CACNA1E	1	181317690	181813262	OPC	CNV16p11.2 dup
-0.69086	-0.982773	0.999432	MAP3K14	17	45263119	45317029	OPC	CNV16p11.2 dup
-0.581749	-0.980168	0.999432	BEX2	X	103309346	103311007	OPC	CNV16p11.2 dup
0.252896	0.981525	0.999432	NRXN2	11	64606174	64723197	OPC	CNV16p11.2 dup
0.159978	0.984563	0.999432	CEP350	1	179954674	180114880	OPC	CNV16p11.2 dup
-0.299702	-0.980087	0.999432	MAGI2-AS3	7	79452877	79471208	OPC	CNV16p11.2 dup
0.580201	0.977945	0.999432	VAMP1	12	6462237	6470677	OPC	CNV16p11.2 dup
-0.211759	-0.979188	0.999432	EXOC2	6	485154	693139	OPC	CNV16p11.2 dup
0.883566	0.982029	0.999432	MYLK	3	123610049	123884332	OPC	CNV16p11.2 dup
0.387177	0.977378	0.999432	TEP1	14	20365667	20413501	OPC	CNV16p11.2 dup
0.208416	0.978978	0.999432	WDR33	2	127701027	127811187	OPC	CNV16p11.2 dup
0.34165	0.979174	0.999432	GRK5	10	119207571	119459745	OPC	CNV16p11.2 dup
0.226681	0.979461	0.999432	QSER1	11	32892811	32993316	OPC	CNV16p11.2 dup
-1.18028	-0.979815	0.999432	SLC5A4-AS1	22	32205115	32278382	OPC	CNV16p11.2 dup
-0.588132	-0.975764	0.999432	PEBP1	12	118136124	118145584	OPC	CNV16p11.2 dup
-0.357784	-0.975363	0.999432	PRKAG1	12	49002274	49018807	OPC	CNV16p11.2 dup
-0.352291	-0.977362	0.999432	CABIN1	22	24011192	24178628	OPC	CNV16p11.2 dup
-0.616499	-0.974909	0.999432	SRP14-AS1	15	40039242	40080614	OPC	CNV16p11.2 dup
0.55997	0.97891	0.999432	LINC02391	12	92247697	92363832	OPC	CNV16p11.2 dup
0.217758	0.97947	0.999432	ADK	10	74151202	74709963	OPC	CNV16p11.2 dup
0.270501	0.977986	0.999432	UFL1	6	96521595	96555276	OPC	CNV16p11.2 dup
-0.303579	-0.976301	0.999432	PARN	16	14435700	14632728	OPC	CNV16p11.2 dup
0.30473	0.978779	0.999432	NLGN3	X	71144821	71175255	OPC	CNV16p11.2 dup
-0.338957	-0.974205	0.999432	ARPC1A	7	99325898	99366262	OPC	CNV16p11.2 dup
-0.225661	-0.976364	0.999432	PDS5A	4	39822863	39977956	OPC	CNV16p11.2 dup
0.810899	0.978242	0.999432	MYO1E	15	59132434	59372871	OPC	CNV16p11.2 dup
-0.772569	-0.978983	0.999432	AGMO	7	15200317	15562015	OPC	CNV16p11.2 dup
-0.775083	-0.972187	0.999432	IFIT5	10	89414568	89421605	OPC	CNV16p11.2 dup
0.933287	0.975376	0.999432	AC117834.1	8	92882984	92965645	OPC	CNV16p11.2 dup
-0.383811	-0.971728	0.999432	OBSL1	2	219550728	219571859	OPC	CNV16p11.2 dup
0.382437	0.969804	0.999432	GBA	1	155234452	155244699	OPC	CNV16p11.2 dup
-0.294974	-0.971542	0.999432	FAM92A	8	93698561	93731527	OPC	CNV16p11.2 dup
-0.398378	-0.969848	0.999432	KEAP1	19	10486125	10503558	OPC	CNV16p11.2 dup
-0.281313	-0.970847	0.999432	DYNC2LI1	2	43774039	43810010	OPC	CNV16p11.2 dup
-0.596891	-0.969517	0.999432	PIN1	19	9835257	9849689	OPC	CNV16p11.2 dup
-0.480275	-0.970519	0.999432	SLC4A4	4	71062667	71572087	OPC	CNV16p11.2 dup
-0.223283	-0.971066	0.999432	PRKCE	2	45651345	46187990	OPC	CNV16p11.2 dup
0.443336	0.972074	0.999432	SH2D4A	8	19313693	19396218	OPC	CNV16p11.2 dup
0.782758	0.974343	0.999432	LGI2	4	24998847	25030946	OPC	CNV16p11.2 dup
0.272392	0.967838	0.999432	KRR1	12	75490863	75511636	OPC	CNV16p11.2 dup
0.262743	0.971627	0.999432	UBTD2	5	172209646	172283764	OPC	CNV16p11.2 dup
-0.308315	-0.968784	0.999432	ATPSCKMT	5	10225507	10249897	OPC	CNV16p11.2 dup
0.49185	0.966951	0.999432	KRI1	19	10553085	10566031	OPC	CNV16p11.2 dup
-0.483623	-0.968113	0.999432	TPMT	6	18128311	18155077	OPC	CNV16p11.2 dup
-0.294439	-0.968656	0.999432	METTL8	2	171315746	171434802	OPC	CNV16p11.2 dup
0.567231	0.970151	0.999432	CDH22	20	46173739	46308498	OPC	CNV16p11.2 dup
0.208566	0.966114	0.999432	ATL2	2	38293954	38377285	OPC	CNV16p11.2 dup
0.432559	0.965967	0.999432	ITGAE	17	3714628	3801188	OPC	CNV16p11.2 dup
-0.434902	-0.966489	0.999432	ARPP19	15	52547045	52569883	OPC	CNV16p11.2 dup
0.30755	0.968865	0.999432	NCAN	19	19211958	19252233	OPC	CNV16p11.2 dup
0.459364	0.970655	0.999432	TMEM200C	18	5882072	5895955	OPC	CNV16p11.2 dup
-0.628459	-0.964178	0.999432	THEM6	8	142727223	142736927	OPC	CNV16p11.2 dup
-0.241105	-0.965821	0.999432	CEP164	11	117314557	117413266	OPC	CNV16p11.2 dup
0.528363	0.968806	0.999432	ARHGAP28	18	6729716	6915716	OPC	CNV16p11.2 dup
0.335666	0.970114	0.999432	SRSF6	20	43457893	43466046	OPC	CNV16p11.2 dup
0.641033	0.968603	0.999432	MIR3681HG	2	11833926	12702913	OPC	CNV16p11.2 dup
0.407402	0.966297	0.999432	FKBP9	7	32957404	33006930	OPC	CNV16p11.2 dup
0.462411	0.964961	0.999432	GTF3C6	6	110958706	110967890	OPC	CNV16p11.2 dup
0.332528	0.964889	0.999432	PIAS4	19	4007736	4039386	OPC	CNV16p11.2 dup
0.578915	0.968535	0.999432	PLEKHG1	6	150599883	150843665	OPC	CNV16p11.2 dup
0.282198	0.96322	0.999432	RBMS2	12	56521820	56596193	OPC	CNV16p11.2 dup
0.355082	0.961504	0.999432	EEF2	19	3976056	3985463	OPC	CNV16p11.2 dup
0.263493	0.962631	0.999432	CYP20A1	2	203238977	203306026	OPC	CNV16p11.2 dup
1.26022	0.961375	0.999432	LPAR1	9	110873263	111038470	OPC	CNV16p11.2 dup
0.299086	0.962997	0.999432	C6orf62	6	24704861	24720825	OPC	CNV16p11.2 dup
0.280692	0.963162	0.999432	MB21D2	3	192796815	192917856	OPC	CNV16p11.2 dup
-0.401035	-0.961957	0.999432	MEST	7	130486171	130506465	OPC	CNV16p11.2 dup
0.273015	0.964357	0.999432	LAMA4	6	112107931	112254939	OPC	CNV16p11.2 dup
-0.859704	-0.96128	0.999432	PPP3CB-AS1	10	73495525	73520070	OPC	CNV16p11.2 dup
0.518325	0.963231	0.999432	TMEM51-AS1	1	15111815	15153618	OPC	CNV16p11.2 dup
-0.73325	-0.960292	0.999432	C2CD6	2	201487421	201619178	OPC	CNV16p11.2 dup
-0.218323	-0.964668	0.999432	VPS45	1	150067279	150145329	OPC	CNV16p11.2 dup
0.262612	0.960221	0.999432	AZI2	3	28315003	28349050	OPC	CNV16p11.2 dup
-0.375112	-0.963381	0.999432	WARS2-AS1	1	119140391	119275973	OPC	CNV16p11.2 dup
0.515485	0.964501	0.999432	CCDC117	22	28772674	28789301	OPC	CNV16p11.2 dup
-0.5634	-0.959781	0.999432	RRAGA	9	19049427	19051025	OPC	CNV16p11.2 dup
0.243167	0.960113	0.999432	RTCB	22	32387582	32412248	OPC	CNV16p11.2 dup
0.347362	0.963995	0.999432	TPD52L2	20	63865228	63891545	OPC	CNV16p11.2 dup
-0.350022	-0.958665	0.999432	UBAC1	9	135932969	135961373	OPC	CNV16p11.2 dup
-0.237825	-0.961526	0.999432	HIVEP1	6	12008762	12164999	OPC	CNV16p11.2 dup
0.260634	0.958531	0.999432	FAM192A	16	57152466	57186116	OPC	CNV16p11.2 dup
0.268235	0.963446	0.999432	TMEM135	11	87037844	87328824	OPC	CNV16p11.2 dup
-0.638803	-0.958297	0.999432	NOMO3	16	16232506	16300806	OPC	CNV16p11.2 dup
-0.831231	-0.958747	0.999432	AL109811.1	1	11068471	11073097	OPC	CNV16p11.2 dup
0.352741	0.961099	0.999432	ZC3HC1	7	130018287	130051451	OPC	CNV16p11.2 dup
-0.518103	-0.958037	0.999432	GAR1	4	109815510	109824740	OPC	CNV16p11.2 dup
-0.960518	-0.958583	0.999432	PLXDC1	17	39063313	39154394	OPC	CNV16p11.2 dup
-0.934254	-0.957738	0.999432	HMGA1	6	34236873	34246231	OPC	CNV16p11.2 dup
0.291244	0.960596	0.999432	FAM210A	18	13663347	13726663	OPC	CNV16p11.2 dup
-0.297665	-0.956762	0.999432	PSMA6	14	35278633	35317493	OPC	CNV16p11.2 dup
-0.513096	-0.956957	0.999432	CBARP	19	1228287	1238027	OPC	CNV16p11.2 dup
-0.805499	-0.956602	0.999432	GGCT	7	30496621	30504841	OPC	CNV16p11.2 dup
0.727801	0.959967	0.999432	SNHG31	2	214810181	214963575	OPC	CNV16p11.2 dup
-0.549521	-0.956614	0.999432	NHS	X	17375200	17735994	OPC	CNV16p11.2 dup
0.182197	0.956307	0.999432	PCNX4	14	60091911	60169133	OPC	CNV16p11.2 dup
0.211275	0.958065	0.999432	MTSS1	8	124550784	124728473	OPC	CNV16p11.2 dup
0.472266	0.961998	0.999432	FRG1-DT	4	189764391	189940733	OPC	CNV16p11.2 dup
1.10385	0.959621	0.999432	AL049646.1	20	18289343	18359300	OPC	CNV16p11.2 dup
-0.254534	-0.956499	0.999432	ETFA	15	76188555	76311730	OPC	CNV16p11.2 dup
0.353028	0.956539	0.999432	TMEM246	9	101473170	101533537	OPC	CNV16p11.2 dup
0.297157	0.959387	0.999432	TMED7	5	115613210	115632992	OPC	CNV16p11.2 dup
-0.577685	-0.958403	0.999432	TRUB2	9	128305159	128322447	OPC	CNV16p11.2 dup
0.234783	0.958196	0.999432	PSME4	2	53864069	53970993	OPC	CNV16p11.2 dup
0.191898	0.958978	0.999432	SCD5	4	82629539	82798796	OPC	CNV16p11.2 dup
0.350767	0.95962	0.999432	KCNJ16	17	70053429	70135608	OPC	CNV16p11.2 dup
-0.711473	-0.955967	0.999432	AC098484.4	1	42658687	42682207	OPC	CNV16p11.2 dup
-0.560275	-0.955777	0.999432	AC026356.2	12	32352349	32354144	OPC	CNV16p11.2 dup
-0.49704	-0.956348	0.999432	DNAH14	1	224896262	225399292	OPC	CNV16p11.2 dup
0.337296	0.95727	0.999432	ABCC4	13	95019835	95301475	OPC	CNV16p11.2 dup
-0.227341	-0.959399	0.999432	ZNF91	19	23304991	23395471	OPC	CNV16p11.2 dup
0.231214	0.955772	0.999432	MAPKBP1	15	41774434	41827855	OPC	CNV16p11.2 dup
0.291836	0.954573	0.999432	LMO7	13	75620434	75859870	OPC	CNV16p11.2 dup
-1.08428	-0.958555	0.999432	AC131571.1	11	31618124	31767953	OPC	CNV16p11.2 dup
0.296983	0.957309	0.999432	NDUFA6-DT	22	42090931	42137742	OPC	CNV16p11.2 dup
-0.482036	-0.960509	0.999432	ZDHHC14	6	157381133	157678157	OPC	CNV16p11.2 dup
0.381788	0.957312	0.999432	EML2	19	45606994	45645602	OPC	CNV16p11.2 dup
-0.479942	-0.953985	0.999432	LIN7C	11	27494418	27506769	OPC	CNV16p11.2 dup
0.490363	0.953448	0.999432	ZNF696	8	143289676	143299952	OPC	CNV16p11.2 dup
-0.523412	-0.954664	0.999432	SCARB1	12	124776856	124882668	OPC	CNV16p11.2 dup
0.474671	0.957732	0.999432	ZNF18	17	11977439	11997475	OPC	CNV16p11.2 dup
0.454327	0.953086	0.999432	MOCS1	6	39899578	39934551	OPC	CNV16p11.2 dup
0.528612	0.956382	0.999432	AC107375.1	8	140505813	140508043	OPC	CNV16p11.2 dup
-0.181229	-0.955271	0.999432	SRSF11	1	70205682	70253052	OPC	CNV16p11.2 dup
-0.516059	-0.953098	0.999432	AL513217.1	1	201893842	201899978	OPC	CNV16p11.2 dup
-0.233416	-0.952845	0.999432	EPRS	1	219968600	220046530	OPC	CNV16p11.2 dup
-0.639773	-0.952689	0.999432	BCL7B	7	73536356	73557690	OPC	CNV16p11.2 dup
-0.455325	-0.952145	0.999432	PJVK	2	178451346	178462102	OPC	CNV16p11.2 dup
-0.517212	-0.951968	0.999432	ZNF610	19	52336243	52367778	OPC	CNV16p11.2 dup
-0.220632	-0.956603	0.999432	UBR3	2	169827454	170084131	OPC	CNV16p11.2 dup
-0.445783	-0.95217	0.999432	FAM124A	13	51222334	51284239	OPC	CNV16p11.2 dup
0.394346	0.951638	0.999432	CDKN1B	12	12685498	12722369	OPC	CNV16p11.2 dup
0.402606	0.951075	0.999432	PNRC1	6	89080751	89085160	OPC	CNV16p11.2 dup
-0.575187	-0.952949	0.999432	WDR91	7	135183839	135211555	OPC	CNV16p11.2 dup
-0.60065	-0.951157	0.999432	ABCF3	3	184186095	184194012	OPC	CNV16p11.2 dup
0.656982	0.958552	0.999432	LINC02223	5	17684584	17955857	OPC	CNV16p11.2 dup
-0.548072	-0.952636	0.999432	SNAP25-AS1	20	10006381	10368831	OPC	CNV16p11.2 dup
0.403599	0.950551	0.999432	ZIM2	19	56774547	56840731	OPC	CNV16p11.2 dup
-0.766951	-0.951519	0.999432	AP000787.1	11	95150539	95234391	OPC	CNV16p11.2 dup
-0.51943	-0.949852	0.999432	STK36	2	218672069	218702716	OPC	CNV16p11.2 dup
-0.954197	-0.950089	0.999432	DLGAP4-AS1	20	36507702	36573391	OPC	CNV16p11.2 dup
-0.354139	-0.949356	0.999432	MPLKIP	7	40126027	40134622	OPC	CNV16p11.2 dup
-0.434193	-0.949824	0.999432	DHX34	19	47349315	47382704	OPC	CNV16p11.2 dup
-0.337602	-0.954865	0.999432	DCP1B	12	1946053	2004535	OPC	CNV16p11.2 dup
-0.796493	-0.949427	0.999432	BANF1	11	66002228	66004149	OPC	CNV16p11.2 dup
0.207819	0.948992	0.999432	SLC35D1	1	66999350	67054148	OPC	CNV16p11.2 dup
-0.449005	-0.948929	0.999432	BEST1	11	61950063	61965515	OPC	CNV16p11.2 dup
-0.876067	-0.948721	0.999432	LINC02848	7	63900313	63925202	OPC	CNV16p11.2 dup
0.217383	0.952777	0.999432	RDH11	14	67676800	67695793	OPC	CNV16p11.2 dup
-0.265079	-0.951548	0.999432	VAPA	18	9914016	9960021	OPC	CNV16p11.2 dup
0.319448	0.947819	0.999432	CDV3	3	133573686	133590261	OPC	CNV16p11.2 dup
0.282388	0.950813	0.999432	RNF165	18	46326809	46463140	OPC	CNV16p11.2 dup
-0.572558	-0.949986	0.999432	RARB	3	24687887	25597932	OPC	CNV16p11.2 dup
-0.547963	-0.947545	0.999432	KXD1	19	18557762	18569387	OPC	CNV16p11.2 dup
-0.288171	-0.949294	0.999432	ATG14	14	55366391	55411830	OPC	CNV16p11.2 dup
0.224145	0.951352	0.999432	FUBP1	1	77944055	77979110	OPC	CNV16p11.2 dup
0.302982	0.947957	0.999432	NDST1	5	150485818	150558211	OPC	CNV16p11.2 dup
0.384661	0.95362	0.999432	AC023282.1	10	120608580	120825317	OPC	CNV16p11.2 dup
0.228227	0.947439	0.999432	RAI14	5	34656328	34832612	OPC	CNV16p11.2 dup
-0.223595	-0.95055	0.999432	MAGI2	7	78017055	79453667	OPC	CNV16p11.2 dup
0.223394	0.950163	0.999432	GDAP1	8	74320613	74518007	OPC	CNV16p11.2 dup
-1.13985	-0.947017	0.999432	SLC6A1-AS1	3	11006098	11019224	OPC	CNV16p11.2 dup
0.54489	0.9468	0.999432	FILIP1	6	75291859	75493800	OPC	CNV16p11.2 dup
0.295908	0.949159	0.999432	MBD2	18	54151606	54224669	OPC	CNV16p11.2 dup
0.233611	0.947095	0.999432	ZNF583	19	56397966	56436035	OPC	CNV16p11.2 dup
0.444172	0.945587	0.999432	TSPAN14	10	80454265	80533124	OPC	CNV16p11.2 dup
0.587127	0.947612	0.999432	SLC7A10	19	33208664	33225850	OPC	CNV16p11.2 dup
1.17105	0.949051	0.999432	LINC02301	14	82642600	82746664	OPC	CNV16p11.2 dup
-0.592501	-0.944415	0.999432	MCRS1	12	49556544	49568145	OPC	CNV16p11.2 dup
-0.301886	-0.944327	0.999432	RAB2B	14	21459020	21476960	OPC	CNV16p11.2 dup
0.22965	0.944468	0.999432	PRKAA1	5	40759389	40798374	OPC	CNV16p11.2 dup
0.212159	0.94871	0.999432	YTHDC2	5	113513694	113595285	OPC	CNV16p11.2 dup
-0.276205	-0.944992	0.999432	FASTKD2	2	206765357	206796189	OPC	CNV16p11.2 dup
-0.470847	-0.944866	0.999432	TMEM129	4	1715952	1721358	OPC	CNV16p11.2 dup
0.250084	0.944151	0.999432	HIKESHI	11	86302211	86345943	OPC	CNV16p11.2 dup
-0.331434	-0.944777	0.999432	RNF8	6	37353979	37394734	OPC	CNV16p11.2 dup
-0.219728	-0.944727	0.999432	MSI2	17	57255851	57684689	OPC	CNV16p11.2 dup
-0.70532	-0.944089	0.999432	SLC25A4	4	185143266	185150382	OPC	CNV16p11.2 dup
-0.412105	-0.943814	0.999432	RUVBL1	3	128064778	128153914	OPC	CNV16p11.2 dup
0.358492	0.942975	0.999432	METTL17	14	20989973	20997035	OPC	CNV16p11.2 dup
0.702563	0.948239	0.999432	GALNT14	2	30910467	31155202	OPC	CNV16p11.2 dup
-0.19106	-0.94492	0.999432	WSB1	17	27294076	27315926	OPC	CNV16p11.2 dup
-0.252091	-0.948033	0.999432	STRN3	14	30893799	31026401	OPC	CNV16p11.2 dup
0.440184	0.946256	0.999432	THAP2	12	71664301	71680644	OPC	CNV16p11.2 dup
-0.559796	-0.942281	0.999432	PPP1R26	9	135479079	135488893	OPC	CNV16p11.2 dup
-0.474421	-0.942702	0.999432	SLC3A2	11	62856004	62888880	OPC	CNV16p11.2 dup
0.246701	0.941537	0.999432	GTF2H3	12	123633739	123662604	OPC	CNV16p11.2 dup
-0.365868	-0.94533	0.999432	LRP4	11	46856717	46918642	OPC	CNV16p11.2 dup
0.244693	0.946279	0.999432	EPB41L4A	5	112142441	112419313	OPC	CNV16p11.2 dup
0.33171	0.945912	0.999432	RNF175	4	153710160	153760024	OPC	CNV16p11.2 dup
-0.209969	-0.942338	0.999432	FARP1	13	98142562	98455176	OPC	CNV16p11.2 dup
0.201946	0.940955	0.999432	RALGPS1	9	126914774	127223166	OPC	CNV16p11.2 dup
0.443367	0.940193	0.999432	XYLT2	17	50346126	50363138	OPC	CNV16p11.2 dup
0.240529	0.942796	0.999432	NUP153	6	17615035	17706925	OPC	CNV16p11.2 dup
0.353299	0.943242	0.999432	PFKL	21	44300051	44327376	OPC	CNV16p11.2 dup
-0.808363	-0.943115	0.999432	AQP4-AS1	18	26655737	27190698	OPC	CNV16p11.2 dup
-0.517779	-0.939623	0.999432	RUSC1	1	155320894	155331114	OPC	CNV16p11.2 dup
-0.463459	-0.940758	0.999432	SRCAP	16	30698209	30741409	OPC	CNV16p11.2 dup
-0.378779	-0.939203	0.999432	ZNF30	19	34926903	34945170	OPC	CNV16p11.2 dup
-0.429502	-0.942608	0.999432	TSC22D4	7	100463359	100479232	OPC	CNV16p11.2 dup
0.177832	0.939937	0.999432	APBA1	9	69427532	69672371	OPC	CNV16p11.2 dup
0.627065	0.94162	0.999432	TANGO2	22	20017014	20067164	OPC	CNV16p11.2 dup
0.447695	0.942453	0.999432	CATSPERE	1	244454377	244641177	OPC	CNV16p11.2 dup
0.249301	0.940983	0.999432	PSMG2	18	12658043	12728945	OPC	CNV16p11.2 dup
-0.400064	-0.94229	0.999432	LINC00476	9	95759231	95876049	OPC	CNV16p11.2 dup
-0.193711	-0.941764	0.999432	SBF2	11	9776776	10304877	OPC	CNV16p11.2 dup
-1.07703	-0.938978	0.999432	KLHL14	18	32672673	32773023	OPC	CNV16p11.2 dup
0.564192	0.940612	0.999432	CCDC97	19	41310172	41324873	OPC	CNV16p11.2 dup
-0.79288	-0.939408	0.999432	AC092164.1	2	28707511	28751722	OPC	CNV16p11.2 dup
-0.441669	-0.940595	0.999432	TMEM272	13	51813347	51845177	OPC	CNV16p11.2 dup
0.258177	0.941692	0.999432	LRRC8D	1	89821014	89936611	OPC	CNV16p11.2 dup
-0.422819	-0.937403	0.999432	SGSM3	22	40370591	40410289	OPC	CNV16p11.2 dup
0.210482	0.940326	0.999432	RBM25	14	73058532	73123899	OPC	CNV16p11.2 dup
0.412276	0.938441	0.999432	AXIN1	16	287440	352723	OPC	CNV16p11.2 dup
-0.915952	-0.938069	0.999432	AL078587.2	20	26009792	26011243	OPC	CNV16p11.2 dup
-0.173332	-0.940061	0.999432	HECTD1	14	31100117	31207804	OPC	CNV16p11.2 dup
-0.484998	-0.936488	0.999432	MED19	11	57703710	57712221	OPC	CNV16p11.2 dup
-0.35021	-0.936425	0.999432	DBNL	7	44044640	44069456	OPC	CNV16p11.2 dup
1.67836	0.942266	0.999432	NPIPB15	16	74376306	74392115	OPC	CNV16p11.2 dup
0.227184	0.939219	0.999432	AC118549.1	1	77562416	77683419	OPC	CNV16p11.2 dup
0.234209	0.937654	0.999432	TMEM41B	11	9280654	9314636	OPC	CNV16p11.2 dup
0.843223	0.939867	0.999432	GAP43	3	115623510	115721490	OPC	CNV16p11.2 dup
-0.338934	-0.935846	0.999432	GLO1	6	38675925	38703145	OPC	CNV16p11.2 dup
-0.92395	-0.937117	0.999432	MIR646HG	20	60087661	60653784	OPC	CNV16p11.2 dup
-0.33388	-0.934673	0.999432	LYSMD2	15	51723011	51751585	OPC	CNV16p11.2 dup
0.768204	0.939323	0.999432	AC019068.1	2	236167418	236294927	OPC	CNV16p11.2 dup
-1.51719	-0.935708	0.999432	AC026746.1	5	61658474	61698432	OPC	CNV16p11.2 dup
-0.229628	-0.939975	0.999432	TTC21B	2	165857475	165953851	OPC	CNV16p11.2 dup
0.284408	0.937173	0.999432	PLXNB1	3	48403854	48430086	OPC	CNV16p11.2 dup
0.222388	0.93606	0.999432	CHPT1	12	101696947	101744140	OPC	CNV16p11.2 dup
-0.350568	-0.936142	0.999432	XYLB	3	38346760	38421348	OPC	CNV16p11.2 dup
-0.658187	-0.933783	0.999432	NAXE	1	156591756	156609507	OPC	CNV16p11.2 dup
-0.659453	-0.933899	0.999432	AC007952.4	17	19112000	19112636	OPC	CNV16p11.2 dup
-0.324754	-0.933709	0.999432	TIMM23	10	45972489	46003742	OPC	CNV16p11.2 dup
0.605028	0.939699	0.999432	POU6F2	7	38977909	39493095	OPC	CNV16p11.2 dup
0.437559	0.933137	0.999432	PML	15	73994673	74047827	OPC	CNV16p11.2 dup
-0.523804	-0.936619	0.999432	KLRC3	12	10412315	10420595	OPC	CNV16p11.2 dup
-0.905098	-0.932922	0.999432	GIPC2	1	77979542	78138444	OPC	CNV16p11.2 dup
-0.208331	-0.933547	0.999432	TTC28-AS1	22	27919376	28008581	OPC	CNV16p11.2 dup
-0.48036	-0.932609	0.999432	NUDCD2	5	163446526	163460102	OPC	CNV16p11.2 dup
0.295928	0.932533	0.999432	LAPTM4A	2	20032650	20051628	OPC	CNV16p11.2 dup
0.256224	0.93418	0.999432	SCYL3	1	169849631	169894267	OPC	CNV16p11.2 dup
-0.334502	-0.935586	0.999432	SNAP25	20	10172395	10308258	OPC	CNV16p11.2 dup
-0.486416	-0.932278	0.999432	SMIM19	8	42541155	42555195	OPC	CNV16p11.2 dup
0.439845	0.932176	0.999432	BCKDHA	19	41397808	41425002	OPC	CNV16p11.2 dup
-0.554665	-0.932419	0.999432	ENTPD5	14	73958010	74019399	OPC	CNV16p11.2 dup
0.673395	0.938033	0.999432	DGKB	7	14145049	14974777	OPC	CNV16p11.2 dup
0.348218	0.93266	0.999432	TMED9	5	177592203	177597242	OPC	CNV16p11.2 dup
-2.11528	-0.932014	0.999432	GRIN2A	16	9753404	10182928	OPC	CNV16p11.2 dup
-0.244325	-0.937307	0.999432	TMLHE	X	155489011	155719098	OPC	CNV16p11.2 dup
-0.288594	-0.935724	0.999432	PHF6	X	134373288	134428791	OPC	CNV16p11.2 dup
-0.503491	-0.931289	0.999432	NDUFS6	5	1801407	1816048	OPC	CNV16p11.2 dup
0.351748	0.934415	0.999432	EPDR1	7	37920640	37951936	OPC	CNV16p11.2 dup
-0.355219	-0.931438	0.999432	NUDT9	4	87422573	87459455	OPC	CNV16p11.2 dup
0.274566	0.936602	0.999432	C12orf4	12	4487735	4538508	OPC	CNV16p11.2 dup
0.298798	0.934912	0.999432	GXYLT1	12	42081845	42144874	OPC	CNV16p11.2 dup
0.396792	0.930545	0.999432	IRGQ	19	43584367	43596134	OPC	CNV16p11.2 dup
-0.429955	-0.933632	0.999432	S100B	21	46598604	46605208	OPC	CNV16p11.2 dup
0.248538	0.930779	0.999432	ZNF782	9	96816269	96875623	OPC	CNV16p11.2 dup
-0.435759	-0.932258	0.999432	TIGAR	12	4307763	4360028	OPC	CNV16p11.2 dup
0.628288	0.931108	0.999432	AC005972.3	17	62910021	62968549	OPC	CNV16p11.2 dup
0.258084	0.932291	0.999432	ZNF577	19	51804816	51890950	OPC	CNV16p11.2 dup
0.355827	0.9296	0.999432	FAM47E	4	76214040	76283783	OPC	CNV16p11.2 dup
-0.725016	-0.931292	0.999432	AF279873.3	8	33604856	34039104	OPC	CNV16p11.2 dup
0.246404	0.929549	0.999432	ERLIN1	10	100150094	100186033	OPC	CNV16p11.2 dup
0.322728	0.930076	0.999432	SEMA6C	1	151131685	151146631	OPC	CNV16p11.2 dup
0.56971	0.929181	0.999432	TOMM5	9	37582646	37592604	OPC	CNV16p11.2 dup
-0.781704	-0.929559	0.999432	NDUFA6	22	42085526	42090884	OPC	CNV16p11.2 dup
-0.530533	-0.929402	0.999432	EPN1	19	55675226	55709858	OPC	CNV16p11.2 dup
0.432836	0.928443	0.999432	MAGEH1	X	55452127	55453566	OPC	CNV16p11.2 dup
0.186042	0.932275	0.999432	UBE3A	15	25333728	25439051	OPC	CNV16p11.2 dup
-0.486674	-0.928681	0.999432	SMIM15-AS1	5	61162070	61232040	OPC	CNV16p11.2 dup
-0.263036	-0.930345	0.999432	CALD1	7	134744252	134970729	OPC	CNV16p11.2 dup
0.2938	0.932311	0.999432	MDM2	12	68808177	68845544	OPC	CNV16p11.2 dup
-1.06907	-0.928424	0.999432	HES5	1	2528745	2530263	OPC	CNV16p11.2 dup
0.288017	0.930646	0.999432	TSPAN5	4	98470367	98658611	OPC	CNV16p11.2 dup
0.325406	0.929076	0.999432	PTPRU	1	29236516	29326813	OPC	CNV16p11.2 dup
0.285887	0.930416	0.999432	MECR	1	29192657	29230942	OPC	CNV16p11.2 dup
-0.419756	-0.929293	0.999432	MAN2A1	5	109689927	109869625	OPC	CNV16p11.2 dup
-0.205657	-0.928547	0.999432	SETX	9	132261356	132354986	OPC	CNV16p11.2 dup
0.39129	0.927184	0.999432	QTRT2	3	114005833	114088422	OPC	CNV16p11.2 dup
0.352898	0.929282	0.999432	EIF3D	22	36510855	36529184	OPC	CNV16p11.2 dup
-0.282807	-0.931871	0.999432	CCDC91	12	28133249	28581511	OPC	CNV16p11.2 dup
0.236377	0.929417	0.999432	SCAP	3	47413681	47477126	OPC	CNV16p11.2 dup
0.517893	0.929305	0.999432	SPOUT1	9	128819651	128829794	OPC	CNV16p11.2 dup
-0.42207	-0.926733	0.999432	TLE3	15	70047790	70098176	OPC	CNV16p11.2 dup
0.738177	0.92596	0.999432	DNAH2	17	7717744	7833742	OPC	CNV16p11.2 dup
0.243668	0.926756	0.999432	TTLL7	1	83865024	83999150	OPC	CNV16p11.2 dup
0.228805	0.929812	0.999432	SORT1	1	109309568	109397918	OPC	CNV16p11.2 dup
0.204139	0.927293	0.999432	NBEAL1	2	203014608	203226378	OPC	CNV16p11.2 dup
-0.932568	-0.92695	0.999432	UNC5D	8	35235475	35796550	OPC	CNV16p11.2 dup
-0.199353	-0.928565	0.999432	OGA	10	101784443	101818465	OPC	CNV16p11.2 dup
0.40846	0.926502	0.999432	PRDX3	10	119167720	119178812	OPC	CNV16p11.2 dup
-0.44684	-0.924717	0.999432	VCL	10	73995193	74121363	OPC	CNV16p11.2 dup
0.325466	0.928197	0.999432	SPOCK3	4	166733384	167234796	OPC	CNV16p11.2 dup
-0.508522	-0.923641	0.999432	RBMX2	X	130401987	130413656	OPC	CNV16p11.2 dup
0.598745	0.927644	0.999432	TMCC3	12	94567122	94650557	OPC	CNV16p11.2 dup
0.257611	0.923419	0.999432	HS6ST2	X	132626015	132961395	OPC	CNV16p11.2 dup
-0.264809	-0.926194	0.999432	ZC3H12C	11	110093392	110171841	OPC	CNV16p11.2 dup
-0.332885	-0.927048	0.999432	GNPTAB	12	101745499	101830959	OPC	CNV16p11.2 dup
0.363594	0.926296	0.999432	KCNK10	14	88180103	88326907	OPC	CNV16p11.2 dup
0.204002	0.924596	0.999432	HDLBP	2	241227264	241317061	OPC	CNV16p11.2 dup
0.467406	0.924026	0.999432	ZNF710-AS1	15	90074512	90082207	OPC	CNV16p11.2 dup
-0.579814	-0.922457	0.999432	AL450998.2	1	15834474	15848147	OPC	CNV16p11.2 dup
-0.461393	-0.922162	0.999432	FAM181B	11	82729940	82733864	OPC	CNV16p11.2 dup
-0.23248	-0.922047	0.999432	AFTPH	2	64524299	64593005	OPC	CNV16p11.2 dup
0.281756	0.924269	0.999432	CHKB	22	50578959	50601455	OPC	CNV16p11.2 dup
0.522275	0.923876	0.999432	NBPF19	1	149475045	149556361	OPC	CNV16p11.2 dup
0.249149	0.92346	0.999432	SLC25A53	X	104099214	104157009	OPC	CNV16p11.2 dup
-0.316553	-0.921617	0.999432	MEF2D	1	156463727	156500779	OPC	CNV16p11.2 dup
0.295917	0.921123	0.999432	CMAS	12	22046218	22065674	OPC	CNV16p11.2 dup
-0.548954	-0.92115	0.999432	LCMT1-AS1	16	25085168	25111555	OPC	CNV16p11.2 dup
-0.537382	-0.922022	0.999432	RGS11	16	268301	275980	OPC	CNV16p11.2 dup
-1.13945	-0.922336	0.999432	AL139147.1	1	66665864	66677027	OPC	CNV16p11.2 dup
-1.12718	-0.920908	0.999432	SSR4	X	153793516	153798499	OPC	CNV16p11.2 dup
-0.514145	-0.920882	0.999432	CLPTM1L	5	1317752	1345099	OPC	CNV16p11.2 dup
-0.205298	-0.921451	0.999432	RSBN1L	7	77696459	77783022	OPC	CNV16p11.2 dup
-0.300338	-0.9245	0.999432	UBA5	3	132654446	132679794	OPC	CNV16p11.2 dup
-0.341854	-0.922877	0.999432	FARSB	2	222566899	222656092	OPC	CNV16p11.2 dup
-0.496407	-0.92005	0.999432	ECI2	6	4115693	4135597	OPC	CNV16p11.2 dup
-0.735799	-0.921098	0.999432	EMILIN2	18	2847006	2916003	OPC	CNV16p11.2 dup
0.454682	0.924363	0.999432	NCALD	8	101686542	102124907	OPC	CNV16p11.2 dup
-0.404024	-0.919079	0.999432	ACOT8	20	45841721	45857405	OPC	CNV16p11.2 dup
-0.439999	-0.91928	0.999432	NIFK-AS1	2	121649320	121728563	OPC	CNV16p11.2 dup
-0.4344	-0.918861	0.999432	FAM200B	4	15681662	15690447	OPC	CNV16p11.2 dup
-0.295902	-0.918989	0.999432	NDUFA5	7	123536997	123557904	OPC	CNV16p11.2 dup
0.188601	0.918644	0.999432	SRSF10	1	23964347	23980927	OPC	CNV16p11.2 dup
0.395083	0.92499	0.999432	AC002460.2	4	148445703	149024624	OPC	CNV16p11.2 dup
0.232659	0.920615	0.999432	PLCL2	3	16802651	17090604	OPC	CNV16p11.2 dup
-0.337383	-0.919338	0.999432	ZDHHC7	16	84974175	85011535	OPC	CNV16p11.2 dup
0.683233	0.918016	0.999432	AL023882.1	16	817489	862843	OPC	CNV16p11.2 dup
-0.397685	-0.919881	0.999432	GUF1	4	44678420	44700928	OPC	CNV16p11.2 dup
0.393943	0.922298	0.999432	TENT4B	16	50152911	50235310	OPC	CNV16p11.2 dup
0.290503	0.920034	0.999432	RAD51C	17	58692573	58735611	OPC	CNV16p11.2 dup
-0.461604	-0.917379	0.999432	TIMM22	17	997129	1003671	OPC	CNV16p11.2 dup
0.514208	0.919598	0.999432	GRIK1-AS1	21	29748175	29764002	OPC	CNV16p11.2 dup
-0.407784	-0.917266	0.999432	FOXRED2	22	36487190	36507221	OPC	CNV16p11.2 dup
-0.263727	-0.920302	0.999432	GON4L	1	155749659	155859400	OPC	CNV16p11.2 dup
-0.286208	-0.918492	0.999432	TMEM87B	2	112055269	112119318	OPC	CNV16p11.2 dup
0.56924	0.919681	0.999432	CELF4	18	37243040	37565827	OPC	CNV16p11.2 dup
-0.275045	-0.918648	0.999432	BBS4	15	72686179	72738475	OPC	CNV16p11.2 dup
-0.225854	-0.917357	0.999432	WASHC5	8	125024260	125091819	OPC	CNV16p11.2 dup
-0.576783	-0.917883	0.999432	AC022075.1	12	10363638	10398506	OPC	CNV16p11.2 dup
0.35252	0.916218	0.999432	HMCES	3	129278828	129306186	OPC	CNV16p11.2 dup
0.375149	0.915531	0.999432	SPDL1	5	169583636	169604778	OPC	CNV16p11.2 dup
0.227394	0.91547	0.999432	MED4	13	48053323	48095131	OPC	CNV16p11.2 dup
-0.261679	-0.918827	0.999432	PRUNE2	9	76611376	76906114	OPC	CNV16p11.2 dup
0.366222	0.918796	0.999432	ZNF846	19	9751993	9793180	OPC	CNV16p11.2 dup
0.291111	0.917098	0.999432	FAM53C	5	138331935	138349729	OPC	CNV16p11.2 dup
-0.420374	-0.921102	0.999432	MTSS2	16	70661204	70686053	OPC	CNV16p11.2 dup
0.34224	0.9161	0.999432	ZBTB46	20	63743668	63832038	OPC	CNV16p11.2 dup
0.329174	0.91897	0.999432	ZNF510	9	96754553	96778129	OPC	CNV16p11.2 dup
0.356197	0.918882	0.999432	BACH2	6	89926528	90296843	OPC	CNV16p11.2 dup
-0.422473	-0.915932	0.999432	RTN4IP1	6	106570771	106629498	OPC	CNV16p11.2 dup
-0.283689	-0.915793	0.999432	NHLRC3	13	39038306	39050109	OPC	CNV16p11.2 dup
0.416375	0.91462	0.999432	WDR4	21	42843094	42879568	OPC	CNV16p11.2 dup
0.233402	0.918083	0.999432	NUP98	11	3671083	3797792	OPC	CNV16p11.2 dup
0.395978	0.916026	0.999432	AL133538.1	6	164928191	165077495	OPC	CNV16p11.2 dup
-0.311458	-0.914737	0.999432	VPS29	12	110491083	110502111	OPC	CNV16p11.2 dup
-0.456004	-0.913525	0.999432	AL391840.3	6	79537185	79539976	OPC	CNV16p11.2 dup
-0.556963	-0.912725	0.999432	HNRNPH2	X	101408222	101414133	OPC	CNV16p11.2 dup
0.24696	0.912323	0.999432	REEP5	5	112876385	112922289	OPC	CNV16p11.2 dup
-0.532271	-0.91231	0.999432	BCAR3	1	93561741	93847150	OPC	CNV16p11.2 dup
-0.301796	-0.912223	0.999432	BRCC3	X	155071420	155123077	OPC	CNV16p11.2 dup
-0.411217	-0.9137	0.999432	OLFM1	9	135075422	135121180	OPC	CNV16p11.2 dup
-0.702676	-0.91188	0.999432	RBP1	3	139517434	139539829	OPC	CNV16p11.2 dup
-0.55694	-0.91126	0.999432	SNRPE	1	203861599	203871152	OPC	CNV16p11.2 dup
-0.364056	-0.911202	0.999432	MDH1	2	63588609	63607197	OPC	CNV16p11.2 dup
0.446902	0.912196	0.999432	ELK1	X	47635521	47650604	OPC	CNV16p11.2 dup
-1.3164	-0.911236	0.999432	RGS4	1	163068775	163076802	OPC	CNV16p11.2 dup
-0.402533	-0.910606	0.999432	KDELR1	19	48382575	48391551	OPC	CNV16p11.2 dup
0.379561	0.910425	0.999432	DFFB	1	3857267	3885429	OPC	CNV16p11.2 dup
0.19578	0.911816	0.999432	ARMH4	14	57999735	58298139	OPC	CNV16p11.2 dup
0.198681	0.909632	0.999432	NT5C3A	7	33014130	33062796	OPC	CNV16p11.2 dup
0.463654	0.91258	0.999432	LINC00535	8	93213302	93700433	OPC	CNV16p11.2 dup
0.356602	0.910523	0.999432	PSTK	10	122954381	122997513	OPC	CNV16p11.2 dup
-0.467559	-0.913029	0.999432	CCDC90B	11	83259081	83286390	OPC	CNV16p11.2 dup
-0.273784	-0.909248	0.999432	IPO7	11	9384652	9448127	OPC	CNV16p11.2 dup
0.692661	0.912729	0.999432	EMX2OS	10	117473215	117545068	OPC	CNV16p11.2 dup
-0.224694	-0.909589	0.999432	MAPK9	5	180233143	180292099	OPC	CNV16p11.2 dup
0.183648	0.911662	0.999432	RAB6A	11	73675638	73761137	OPC	CNV16p11.2 dup
-0.494245	-0.908258	0.999432	TRIM65	17	75880335	75896951	OPC	CNV16p11.2 dup
0.244238	0.910931	0.999432	MTCH2	11	47617315	47642607	OPC	CNV16p11.2 dup
0.286056	0.907687	0.999432	PAQR3	4	78887127	78939438	OPC	CNV16p11.2 dup
-1.25924	-0.90893	0.999432	LINC00903	3	116552473	116568264	OPC	CNV16p11.2 dup
-0.172111	-0.908316	0.999432	RNF216	7	5620047	5781696	OPC	CNV16p11.2 dup
0.467272	0.913608	0.999432	EGFR	7	55019017	55211628	OPC	CNV16p11.2 dup
-0.471876	-0.906805	0.999432	ABCB6	2	219209772	219218994	OPC	CNV16p11.2 dup
0.234638	0.909026	0.999432	LINC01004	7	104950315	105013068	OPC	CNV16p11.2 dup
-0.756473	-0.906119	0.999432	CEBPG	19	33373685	33382686	OPC	CNV16p11.2 dup
-0.597363	-0.906561	0.999432	RAB8A	19	16111889	16134234	OPC	CNV16p11.2 dup
-1.02027	-0.909426	0.999432	KLRC2	12	10426854	10442300	OPC	CNV16p11.2 dup
0.23484	0.908287	0.999432	NMNAT2	1	183248237	183418380	OPC	CNV16p11.2 dup
0.304055	0.904416	0.999432	AKTIP	16	53491040	53504411	OPC	CNV16p11.2 dup
0.420329	0.905919	0.999432	CLTB	5	176392501	176416539	OPC	CNV16p11.2 dup
-0.237878	-0.903951	0.999432	WDR82	3	52254434	52288020	OPC	CNV16p11.2 dup
0.246862	0.909511	0.999432	RAPGEF4	2	172735274	173052893	OPC	CNV16p11.2 dup
-0.339449	-0.902774	0.999432	MAN1B1	9	137086857	137109189	OPC	CNV16p11.2 dup
0.288744	0.909407	0.999432	LCLAT1	2	30447226	30644225	OPC	CNV16p11.2 dup
-0.232243	-0.904745	0.999432	KIF21A	12	39293228	39443390	OPC	CNV16p11.2 dup
-0.235813	-0.903256	0.999432	SSBP1	7	141738334	141787922	OPC	CNV16p11.2 dup
-1.67892	-0.905679	0.999432	AC061958.1	3	19389185	19702795	OPC	CNV16p11.2 dup
0.193292	0.905127	0.999432	SCAPER	15	76347904	76905444	OPC	CNV16p11.2 dup
0.19072	0.902742	0.999432	YY1AP1	1	155659443	155689000	OPC	CNV16p11.2 dup
-0.360453	-0.907975	0.999432	DDX3Y	Y	12904108	12920478	OPC	CNV16p11.2 dup
-0.882655	-0.902323	0.999432	LCNL1	9	136981904	136986410	OPC	CNV16p11.2 dup
0.583749	0.905225	0.999432	SULT1C4	2	108377911	108388989	OPC	CNV16p11.2 dup
0.298829	0.902701	0.999432	U2AF2	19	55654146	55674716	OPC	CNV16p11.2 dup
-0.296778	-0.90403	0.999432	SLX4IP	20	10435305	10636829	OPC	CNV16p11.2 dup
0.432342	0.902656	0.999432	AK4	1	65147549	65232145	OPC	CNV16p11.2 dup
-0.427816	-0.904628	0.999432	AL139383.1	13	33354863	33676820	OPC	CNV16p11.2 dup
-0.463361	-0.901149	0.999432	B3GAT3	11	62615296	62622154	OPC	CNV16p11.2 dup
-0.963231	-0.901518	0.999432	NFIA-AS2	1	60912675	61056885	OPC	CNV16p11.2 dup
-0.192299	-0.901248	0.999432	GAPVD1	9	125261794	125367207	OPC	CNV16p11.2 dup
0.23817	0.901562	0.999432	TASP1	20	13389392	13638932	OPC	CNV16p11.2 dup
-0.287285	-0.9008	0.999432	GID8	20	62938147	62948475	OPC	CNV16p11.2 dup
0.787159	0.904235	0.999432	MT1M	16	56632659	56633981	OPC	CNV16p11.2 dup
-0.693686	-0.900842	0.999432	AC099791.2	1	61741998	61742424	OPC	CNV16p11.2 dup
-0.36763	-0.90109	0.999432	BBS5	2	169479480	169506655	OPC	CNV16p11.2 dup
0.303601	0.90105	0.999432	ARL1	12	101393116	101407772	OPC	CNV16p11.2 dup
-0.236548	-0.902412	0.999432	PIP5K1A	1	151197949	151249536	OPC	CNV16p11.2 dup
-0.892581	-0.900469	0.999432	CREG2	2	101345550	101387503	OPC	CNV16p11.2 dup
0.833291	0.900008	0.999432	HHIP	4	144646156	144745271	OPC	CNV16p11.2 dup
-0.422572	-0.900673	0.999432	AC106791.1	5	137809780	137889394	OPC	CNV16p11.2 dup
-0.278616	-0.901909	0.999432	GAD1	2	170813213	170861151	OPC	CNV16p11.2 dup
-0.607009	-0.899754	0.999432	SLC1A4	2	64988477	65023865	OPC	CNV16p11.2 dup
0.271767	0.904384	0.999432	NAF1	4	163110073	163166890	OPC	CNV16p11.2 dup
-0.35209	-0.899736	0.999432	MKNK1	1	46557407	46616843	OPC	CNV16p11.2 dup
0.478125	0.903839	0.999432	SPTY2D1OS	11	18588781	18610255	OPC	CNV16p11.2 dup
-0.949208	-0.900622	0.999432	DDX11	12	31073860	31104799	OPC	CNV16p11.2 dup
0.336568	0.899165	0.999432	AGPAT1	6	32168212	32178096	OPC	CNV16p11.2 dup
-0.806147	-0.899469	0.999432	OVOL2	20	17956979	18059188	OPC	CNV16p11.2 dup
-0.298942	-0.903559	0.999432	CHM	X	85861180	86047561	OPC	CNV16p11.2 dup
0.653696	0.898909	0.999432	TRHDE-AS1	12	72249964	72276954	OPC	CNV16p11.2 dup
-0.447658	-0.898124	0.999432	BCL2L2	14	23298790	23311751	OPC	CNV16p11.2 dup
-0.680582	-0.898434	0.999432	TP53I3	2	24077433	24085861	OPC	CNV16p11.2 dup
0.243543	0.900692	0.999432	ACVR2A	2	147844517	147930826	OPC	CNV16p11.2 dup
-0.227341	-0.897908	0.999432	CHFR	12	132822187	132956304	OPC	CNV16p11.2 dup
-0.66718	-0.897973	0.999432	CYCS	7	25118656	25125260	OPC	CNV16p11.2 dup
-0.955021	-0.899031	0.999432	AC022210.2	2	84926019	84966685	OPC	CNV16p11.2 dup
0.170296	0.898962	0.999432	OGT	X	71533087	71575892	OPC	CNV16p11.2 dup
0.276771	0.901966	0.999432	RBM45	2	178112424	178139011	OPC	CNV16p11.2 dup
0.301289	0.899588	0.999432	MTG2	20	62183028	62203568	OPC	CNV16p11.2 dup
0.260589	0.90102	0.999432	DENND4A	15	65658046	65792293	OPC	CNV16p11.2 dup
-0.300527	-0.899966	0.999432	INTS6	13	51354077	51454264	OPC	CNV16p11.2 dup
-0.41111	-0.899318	0.999432	SLC7A1	13	29509414	29595688	OPC	CNV16p11.2 dup
-0.356735	-0.897099	0.999432	C12orf73	12	103940763	103965708	OPC	CNV16p11.2 dup
0.509535	0.899654	0.999432	DTX3L	3	122564338	122575203	OPC	CNV16p11.2 dup
-0.436731	-0.896636	0.999432	TCEA2	20	64049836	64072347	OPC	CNV16p11.2 dup
0.465264	0.900698	0.999432	ELFN2	22	37367960	37427479	OPC	CNV16p11.2 dup
-0.62698	-0.900065	0.999432	AC135050.3	16	31043150	31049868	OPC	CNV16p11.2 dup
0.684837	0.899543	0.999432	DUOX1	15	45129933	45165576	OPC	CNV16p11.2 dup
0.434612	0.897708	0.999432	PCDHA10	5	140855883	141012347	OPC	CNV16p11.2 dup
-0.866563	-0.894248	0.999432	LRGUK	7	134127299	134264595	OPC	CNV16p11.2 dup
0.318454	0.896566	0.999432	NAT10	11	34105617	34147670	OPC	CNV16p11.2 dup
-0.838392	-0.896364	0.999432	AP003025.1	11	131502735	131540867	OPC	CNV16p11.2 dup
0.29037	0.89545	0.999432	DUT	15	48331011	48343373	OPC	CNV16p11.2 dup
-0.397006	-0.894488	0.999432	ZNF519	18	14057457	14132490	OPC	CNV16p11.2 dup
0.315565	0.89574	0.999432	AP3M2	8	42152946	42171673	OPC	CNV16p11.2 dup
0.196173	0.895953	0.999432	SPG11	15	44554818	44663688	OPC	CNV16p11.2 dup
-0.207099	-0.893584	0.999432	ZNF875	19	37312837	37369365	OPC	CNV16p11.2 dup
-0.575418	-0.892728	0.999432	SLC4A5	2	74216242	74343416	OPC	CNV16p11.2 dup
0.399049	0.893284	0.999432	BRCA1	17	43044295	43170245	OPC	CNV16p11.2 dup
0.228085	0.89209	0.999432	HAT1	2	171922448	171983686	OPC	CNV16p11.2 dup
-0.41033	-0.893745	0.999432	FAM126A	7	22889371	23014130	OPC	CNV16p11.2 dup
0.809755	0.89486	0.999432	ANKRD20A1	9	67832765	67920552	OPC	CNV16p11.2 dup
0.626123	0.892474	0.999432	AC129803.1	3	100132903	100260264	OPC	CNV16p11.2 dup
-0.561648	-0.89035	0.999432	LINC02340	13	27178263	27251288	OPC	CNV16p11.2 dup
0.183986	0.892334	0.999432	SF3B1	2	197388515	197435079	OPC	CNV16p11.2 dup
-0.49207	-0.890507	0.999432	ATP5PF	21	25716503	25735673	OPC	CNV16p11.2 dup
-0.57401	-0.890332	0.999432	LINC00654	20	5482736	5526709	OPC	CNV16p11.2 dup
0.362809	0.893191	0.999432	CAT	11	34438934	34472060	OPC	CNV16p11.2 dup
-0.544665	-0.889159	0.999432	ARMT1	6	151452258	151470101	OPC	CNV16p11.2 dup
0.245739	0.893191	0.999432	RCBTB1	13	49531946	49585558	OPC	CNV16p11.2 dup
0.23348	0.888795	0.999432	LRRC41	1	46261196	46303616	OPC	CNV16p11.2 dup
0.278481	0.892497	0.999432	UHRF1BP1L	12	100028455	100142874	OPC	CNV16p11.2 dup
-0.488818	-0.888766	0.999432	TUBB	6	30717435	30725538	OPC	CNV16p11.2 dup
0.306952	0.892382	0.999432	CLK1	2	200853009	200864691	OPC	CNV16p11.2 dup
0.277803	0.889798	0.999432	IRS1	2	226731312	226799820	OPC	CNV16p11.2 dup
0.287078	0.89086	0.999432	METTL24	6	110243940	110358349	OPC	CNV16p11.2 dup
-0.451471	-0.889435	0.999432	RPN1	3	128619969	128681075	OPC	CNV16p11.2 dup
-1.1055	-0.888874	0.999432	AP000857.2	11	84936689	84955705	OPC	CNV16p11.2 dup
0.353896	0.888438	0.999432	PLPBP	8	37762595	37779768	OPC	CNV16p11.2 dup
-0.277879	-0.887375	0.999432	WDTC1	1	27234632	27308636	OPC	CNV16p11.2 dup
0.347558	0.889189	0.999432	C1orf112	1	169662007	169854080	OPC	CNV16p11.2 dup
0.271574	0.887835	0.999432	TBC1D16	17	79932343	80035872	OPC	CNV16p11.2 dup
0.236673	0.890907	0.999432	PSEN1	14	73136418	73223691	OPC	CNV16p11.2 dup
-0.663162	-0.888986	0.999432	PTPRG-AS1	3	62221249	62369406	OPC	CNV16p11.2 dup
-0.252591	-0.887589	0.999432	ALG5	13	36949738	37000763	OPC	CNV16p11.2 dup
0.31414	0.891353	0.999432	SAE1	19	47113274	47210636	OPC	CNV16p11.2 dup
-0.209657	-0.888555	0.999432	RBM4	11	66638667	66668374	OPC	CNV16p11.2 dup
0.279803	0.891317	0.999432	FANCL	2	58159243	58241410	OPC	CNV16p11.2 dup
-0.62045	-0.887273	0.999432	TPI1	12	6867119	6870948	OPC	CNV16p11.2 dup
0.326495	0.887353	0.999432	PRDX6	1	173477330	173488815	OPC	CNV16p11.2 dup
0.511761	0.889174	0.999432	GMEB2	20	63587602	63627101	OPC	CNV16p11.2 dup
-0.209115	-0.891217	0.999432	PSPC1	13	19674752	19783019	OPC	CNV16p11.2 dup
0.18331	0.889735	0.999432	BRAF	7	140719327	140924929	OPC	CNV16p11.2 dup
-0.656973	-0.887561	0.999432	SIVA1	14	104753147	104768494	OPC	CNV16p11.2 dup
0.292305	0.886409	0.999432	PSMD4	1	151254709	151267479	OPC	CNV16p11.2 dup
0.191635	0.889158	0.999432	SNTG1	8	49909789	50796692	OPC	CNV16p11.2 dup
-0.17207	-0.887047	0.999432	ATG7	3	11272309	11557665	OPC	CNV16p11.2 dup
0.234342	0.886556	0.999432	WDR47	1	108970214	109042113	OPC	CNV16p11.2 dup
0.682481	0.88948	0.999432	LINC02082	3	168902194	168924590	OPC	CNV16p11.2 dup
0.455873	0.889111	0.999432	HDAC9	7	18086949	19002416	OPC	CNV16p11.2 dup
0.255199	0.889615	0.999432	NARS2	11	78435620	78575194	OPC	CNV16p11.2 dup
0.177574	0.886685	0.999432	TTTY14	Y	18772706	19077416	OPC	CNV16p11.2 dup
0.329196	0.888141	0.999432	INTS11	1	1311585	1324687	OPC	CNV16p11.2 dup
0.186387	0.885197	0.999432	NRG2	5	139846779	140043299	OPC	CNV16p11.2 dup
0.728476	0.885816	0.999432	C1orf216	1	35713877	35718894	OPC	CNV16p11.2 dup
0.321201	0.886802	0.999432	TTYH3	7	2631961	2664802	OPC	CNV16p11.2 dup
0.248823	0.886617	0.999432	SUSD5	3	33150043	33218810	OPC	CNV16p11.2 dup
-0.308697	-0.886035	0.999432	MLXIP	12	122078756	122147344	OPC	CNV16p11.2 dup
-0.659092	-0.884977	0.999432	XBP1	22	28794555	28800597	OPC	CNV16p11.2 dup
-0.344801	-0.885517	0.999432	VDAC3	8	42391624	42405937	OPC	CNV16p11.2 dup
0.247006	0.884571	0.999432	ACTR1A	10	102461881	102502712	OPC	CNV16p11.2 dup
-0.595166	-0.887604	0.999432	PIGC	1	172370189	172444086	OPC	CNV16p11.2 dup
-0.326837	-0.884187	0.999432	GPC1	2	240435663	240468076	OPC	CNV16p11.2 dup
-0.569727	-0.884721	0.999432	CCDC127	5	196868	218153	OPC	CNV16p11.2 dup
-0.771819	-0.883927	0.999432	AC021851.2	2	183253652	183495501	OPC	CNV16p11.2 dup
0.261558	0.888058	0.999432	MEG8	14	100894770	101038859	OPC	CNV16p11.2 dup
0.201328	0.885708	0.999432	CASC4	15	44288719	44415758	OPC	CNV16p11.2 dup
0.201313	0.882904	0.999432	ERCC6	10	49454168	49539538	OPC	CNV16p11.2 dup
-0.248825	-0.887315	0.999432	DDX10	11	108665058	108940999	OPC	CNV16p11.2 dup
-0.494098	-0.88275	0.999432	PUF60	8	143816344	143830709	OPC	CNV16p11.2 dup
-0.4084	-0.88344	0.999432	ZNF394	7	99473877	99504857	OPC	CNV16p11.2 dup
0.366858	0.884844	0.999432	FAIM	3	138608606	138633376	OPC	CNV16p11.2 dup
0.327018	0.88409	0.999432	STX2	12	130789600	130839254	OPC	CNV16p11.2 dup
0.510699	0.882902	0.999432	PAQR6	1	156243320	156248117	OPC	CNV16p11.2 dup
0.315266	0.885531	0.999432	KIAA0408	6	127438406	127459389	OPC	CNV16p11.2 dup
-0.294753	-0.88332	0.999432	AATF	17	36948925	37056871	OPC	CNV16p11.2 dup
-0.682106	-0.88156	0.999432	COPRS	17	31851871	31859291	OPC	CNV16p11.2 dup
0.300408	0.882611	0.999432	PPP1R12C	19	55090914	55117637	OPC	CNV16p11.2 dup
0.172618	0.881758	0.999432	LINC01278	X	63222993	63561095	OPC	CNV16p11.2 dup
-0.454498	-0.881494	0.999432	INTS6-AS1	13	51452364	51554678	OPC	CNV16p11.2 dup
-0.317275	-0.883102	0.999432	TMCO3	13	113491021	113554590	OPC	CNV16p11.2 dup
-0.518017	-0.882317	0.999432	ANGPT2	8	6499632	6563409	OPC	CNV16p11.2 dup
-0.582476	-0.881004	0.999432	DUS4L	7	107563484	107578523	OPC	CNV16p11.2 dup
0.249729	0.881928	0.999432	DEPDC5	22	31753867	31908033	OPC	CNV16p11.2 dup
0.238084	0.885263	0.999432	CNTNAP5	2	124025287	124921219	OPC	CNV16p11.2 dup
0.707213	0.882986	0.999432	AL033523.1	6	3585101	3720081	OPC	CNV16p11.2 dup
0.311955	0.881557	0.999432	SHF	15	45167214	45201175	OPC	CNV16p11.2 dup
-0.486238	-0.880967	0.999432	ZNF354B	5	178859953	178888122	OPC	CNV16p11.2 dup
0.493024	0.883417	0.999432	SNN	16	11668455	11679152	OPC	CNV16p11.2 dup
-0.40961	-0.880003	0.999432	P3H1	1	42746335	42767084	OPC	CNV16p11.2 dup
0.378724	0.880023	0.999432	NSA2	5	74766991	74780113	OPC	CNV16p11.2 dup
-0.429336	-0.882302	0.999432	MAP1B	5	72107234	72209565	OPC	CNV16p11.2 dup
0.571659	0.88219	0.999432	NDUFA3	19	54102728	54109257	OPC	CNV16p11.2 dup
0.253608	0.88385	0.999432	KHDRBS1	1	32013868	32060850	OPC	CNV16p11.2 dup
-0.350631	-0.879111	0.999432	WBP11	12	14784582	14803486	OPC	CNV16p11.2 dup
-0.596468	-0.879165	0.999432	RFK	9	76385526	76394517	OPC	CNV16p11.2 dup
-0.488078	-0.880687	0.999432	AL157400.3	10	89651998	89701420	OPC	CNV16p11.2 dup
0.292505	0.88038	0.999432	RBM23	14	22893204	22919182	OPC	CNV16p11.2 dup
-0.48832	-0.87865	0.999432	RAPGEFL1	17	40177010	40195656	OPC	CNV16p11.2 dup
0.221449	0.880927	0.999432	KPNB1	17	47649476	47685505	OPC	CNV16p11.2 dup
0.41346	0.879458	0.999432	ZNF777	7	149431363	149461062	OPC	CNV16p11.2 dup
-0.319664	-0.879923	0.999432	PPP1R16B	20	38805697	38923024	OPC	CNV16p11.2 dup
0.210631	0.88033	0.999432	RLF	1	40161387	40240921	OPC	CNV16p11.2 dup
0.333625	0.879799	0.999432	GDI1	X	154436913	154443467	OPC	CNV16p11.2 dup
0.436133	0.884155	0.999432	SOX21	13	94709622	94712545	OPC	CNV16p11.2 dup
-0.438789	-0.87759	0.999432	PIP5K1C	19	3630183	3700468	OPC	CNV16p11.2 dup
-0.398573	-0.877038	0.999432	LINC00265	7	39733430	39793092	OPC	CNV16p11.2 dup
0.483833	0.879056	0.999432	FLACC1	2	201288271	201357398	OPC	CNV16p11.2 dup
-0.246643	-0.87943	0.999432	PTPRO	12	15322257	15602175	OPC	CNV16p11.2 dup
0.316839	0.876926	0.999432	CEP250	20	35455164	35519280	OPC	CNV16p11.2 dup
0.365632	0.879206	0.999432	SIKE1	1	114769479	114780685	OPC	CNV16p11.2 dup
1.00871	0.882618	0.999432	DACH1	13	71437966	71867204	OPC	CNV16p11.2 dup
0.260395	0.881377	0.999432	TACC1	8	38728186	38853028	OPC	CNV16p11.2 dup
-0.266322	-0.876934	0.999432	BCAP29	7	107580246	107629170	OPC	CNV16p11.2 dup
0.541386	0.87921	0.999432	SLC39A8	4	102251080	102431258	OPC	CNV16p11.2 dup
0.333602	0.877514	0.999432	SCG3	15	51681492	51721026	OPC	CNV16p11.2 dup
-0.346444	-0.880848	0.999432	TNIK	3	171058414	171460408	OPC	CNV16p11.2 dup
-0.234805	-0.877171	0.999432	DNAJC3	13	95677139	95794988	OPC	CNV16p11.2 dup
0.193784	0.879085	0.999432	ARFGEF3	6	138161939	138344663	OPC	CNV16p11.2 dup
0.397322	0.878413	0.999432	GPR161	1	168079542	168137667	OPC	CNV16p11.2 dup
0.263968	0.878548	0.999432	RAP2A	13	97434169	97469128	OPC	CNV16p11.2 dup
-0.50452	-0.87519	0.999432	GCAT	22	37807905	37817176	OPC	CNV16p11.2 dup
-0.229357	-0.878905	0.999432	PCDH7	4	30720369	31146805	OPC	CNV16p11.2 dup
-0.397662	-0.876404	0.999432	AC087564.1	16	51150770	51442519	OPC	CNV16p11.2 dup
-0.253389	-0.87979	0.999432	GATM	15	45361124	45402327	OPC	CNV16p11.2 dup
-0.707071	-0.875921	0.999432	HVCN1	12	110627841	110704950	OPC	CNV16p11.2 dup
0.533625	0.875094	0.999432	PAXX	9	136992422	136993984	OPC	CNV16p11.2 dup
-0.710499	-0.875394	0.999432	ABCG2	4	88090150	88231628	OPC	CNV16p11.2 dup
0.457422	0.876952	0.999432	IQCH	15	67254786	67502260	OPC	CNV16p11.2 dup
-0.317025	-0.874752	0.999432	HMGXB3	5	150000046	150053142	OPC	CNV16p11.2 dup
0.273442	0.876442	0.999432	ATG4C	1	62784132	62865516	OPC	CNV16p11.2 dup
-0.172089	-0.876394	0.999432	EIF4G3	1	20806292	21177285	OPC	CNV16p11.2 dup
0.231529	0.875854	0.999432	RAB14	9	121178133	121223014	OPC	CNV16p11.2 dup
0.520721	0.876345	0.999432	LRIF1	1	110947190	110963965	OPC	CNV16p11.2 dup
0.477091	0.876404	0.999432	SLC4A3	2	219627394	219641980	OPC	CNV16p11.2 dup
-0.467032	-0.87445	0.999432	FBXO8	4	174236658	174283667	OPC	CNV16p11.2 dup
0.207256	0.875189	0.999432	PPP4R3B	2	55547292	55618880	OPC	CNV16p11.2 dup
0.440266	0.874166	0.999432	AC002377.1	X	121093392	121298035	OPC	CNV16p11.2 dup
0.283531	0.874754	0.999432	NAA50	3	113716458	113746300	OPC	CNV16p11.2 dup
0.212556	0.873298	0.999432	RBM27	5	146203605	146289223	OPC	CNV16p11.2 dup
-0.530551	-0.872166	0.999432	ATP5PD	17	75038863	75046985	OPC	CNV16p11.2 dup
-0.516273	-0.872183	0.999432	AC079089.1	8	69834087	69854971	OPC	CNV16p11.2 dup
0.20058	0.873677	0.999432	SPRED2	2	65310851	65432637	OPC	CNV16p11.2 dup
-0.220787	-0.876032	0.999432	JAKMIP2	5	147585438	147782775	OPC	CNV16p11.2 dup
0.240762	0.874198	0.999432	ATR	3	142449007	142578733	OPC	CNV16p11.2 dup
0.184726	0.875485	0.999432	CSNK2A1	20	472498	543835	OPC	CNV16p11.2 dup
0.196779	0.874757	0.999432	SLC1A1	9	4490468	4587469	OPC	CNV16p11.2 dup
0.466408	0.872727	0.999432	PDK1	2	172555373	172608669	OPC	CNV16p11.2 dup
0.310134	0.87388	0.999432	ZBTB7A	19	4043303	4066899	OPC	CNV16p11.2 dup
-0.252652	-0.871701	0.999432	NF2	22	29603556	29698598	OPC	CNV16p11.2 dup
-0.525627	-0.871046	0.999432	LINC02246	21	14824254	14918552	OPC	CNV16p11.2 dup
-0.459305	-0.872148	0.999432	ASMTL	X	1403139	1453762	OPC	CNV16p11.2 dup
-0.283872	-0.874097	0.999432	AHI1	6	135283407	135498434	OPC	CNV16p11.2 dup
0.250712	0.873976	0.999432	TSTD3	6	99520976	99589899	OPC	CNV16p11.2 dup
-0.277272	-0.870851	0.999432	ATXN2L	16	28822999	28837237	OPC	CNV16p11.2 dup
0.47791	0.874955	0.999432	OAS3	12	112938051	112976460	OPC	CNV16p11.2 dup
-0.313857	-0.878403	0.999432	TTTY10	Y	20464916	20575519	OPC	CNV16p11.2 dup
-0.369291	-0.870938	0.999432	ZNRF3	22	28883572	29057488	OPC	CNV16p11.2 dup
-0.946927	-0.870776	0.999432	AC022872.1	15	71972206	72040265	OPC	CNV16p11.2 dup
-0.279512	-0.869966	0.999432	ZNF562	19	9641807	9675100	OPC	CNV16p11.2 dup
-0.293447	-0.869748	0.999432	REEP2	5	138439057	138446969	OPC	CNV16p11.2 dup
0.259451	0.871179	0.999432	AC233296.1	X	76656866	77014532	OPC	CNV16p11.2 dup
0.537158	0.87013	0.999432	ASPHD1	16	29900375	29919864	OPC	CNV16p11.2 dup
-0.335542	-0.869547	0.999432	BRI3	7	98252379	98310441	OPC	CNV16p11.2 dup
0.411592	0.868759	0.999432	DAGLA	11	61680391	61747001	OPC	CNV16p11.2 dup
0.396345	0.868798	0.999432	RNF19B	1	32936445	32964809	OPC	CNV16p11.2 dup
-0.516087	-0.868923	0.999432	NOTCH2NLA	1	146146203	146229041	OPC	CNV16p11.2 dup
0.293147	0.86944	0.999432	ARFGAP2	11	47164299	47177125	OPC	CNV16p11.2 dup
0.221913	0.868522	0.999432	EZH1	17	42700275	42745049	OPC	CNV16p11.2 dup
-0.599604	-0.868197	0.999432	ZNF114	19	48270081	48287608	OPC	CNV16p11.2 dup
-0.447445	-0.867965	0.999432	ZNF71	19	56595300	56626481	OPC	CNV16p11.2 dup
-0.467693	-0.868107	0.999432	DDAH2	6	31727038	31730617	OPC	CNV16p11.2 dup
0.552425	0.871269	0.999432	AC012358.3	2	55282350	55346049	OPC	CNV16p11.2 dup
-0.64808	-0.867983	0.999432	AC079296.1	11	9004093	9067776	OPC	CNV16p11.2 dup
0.237272	0.868675	0.999432	ZNF800	7	127346790	127431924	OPC	CNV16p11.2 dup
-0.721771	-0.867263	0.999432	SNRPD2	19	45687460	45692569	OPC	CNV16p11.2 dup
0.815389	0.869055	0.999432	AL359094.1	10	126988095	127026507	OPC	CNV16p11.2 dup
-0.486512	-0.866425	0.999432	ASF1A	6	118894152	118909171	OPC	CNV16p11.2 dup
0.233823	0.867601	0.999432	LHFPL4	3	9498361	9553822	OPC	CNV16p11.2 dup
0.475488	0.869178	0.999432	FBXO32	8	123497889	123541206	OPC	CNV16p11.2 dup
-0.382952	-0.868636	0.999432	IGSF11	3	118900557	119146068	OPC	CNV16p11.2 dup
-0.206331	-0.868774	0.999432	BABAM2	2	27889941	28338901	OPC	CNV16p11.2 dup
-0.890215	-0.866178	0.999432	TCF4-AS1	18	55452533	55482940	OPC	CNV16p11.2 dup
-0.335319	-0.865176	0.999432	ZNF770	15	34978341	34988287	OPC	CNV16p11.2 dup
-0.642512	-0.865972	0.999432	ITPKB	1	226631690	226739323	OPC	CNV16p11.2 dup
0.270111	0.869021	0.999432	PPM1D	17	60600193	60666280	OPC	CNV16p11.2 dup
-0.26321	-0.864791	0.999432	VPS35	16	46656132	46689518	OPC	CNV16p11.2 dup
0.378218	0.86608	0.999432	DYRK2	12	67648338	67665406	OPC	CNV16p11.2 dup
0.434146	0.867844	0.999432	KCNH5	14	62699464	63102037	OPC	CNV16p11.2 dup
-0.990637	-0.865352	0.999432	AC005920.2	17	51042524	51085471	OPC	CNV16p11.2 dup
0.188158	0.866477	0.999432	HELZ	17	67070444	67245989	OPC	CNV16p11.2 dup
0.338249	0.864725	0.999432	CCNDBP1	15	43185118	43197177	OPC	CNV16p11.2 dup
-0.454433	-0.86432	0.999432	VLDLR	9	2621182	2660056	OPC	CNV16p11.2 dup
0.208554	0.863365	0.999432	ATG12	5	115828200	115841837	OPC	CNV16p11.2 dup
-0.439464	-0.86348	0.999432	TAF7	5	141259884	141320784	OPC	CNV16p11.2 dup
-0.545192	-0.863779	0.999432	IDH3G	X	153785766	153794512	OPC	CNV16p11.2 dup
-0.184967	-0.867483	0.999432	LINC00461	5	88507546	88691057	OPC	CNV16p11.2 dup
-0.595208	-0.862999	0.999432	MFSD9	2	102714630	102736888	OPC	CNV16p11.2 dup
-0.683961	-0.864633	0.999432	ADAMTSL4-AS1	1	150560202	150562115	OPC	CNV16p11.2 dup
0.304166	0.8647	0.999432	BMP1	8	22165140	22212326	OPC	CNV16p11.2 dup
0.339213	0.866144	0.999432	CXCL12	10	44370165	44386493	OPC	CNV16p11.2 dup
-0.549353	-0.862648	0.999432	ZNHIT1	7	101218165	101224190	OPC	CNV16p11.2 dup
0.26889	0.863941	0.999432	WASHC3	12	102012840	102062149	OPC	CNV16p11.2 dup
-0.332558	-0.864329	0.999432	WHRN	9	114402080	114505473	OPC	CNV16p11.2 dup
0.596198	0.862352	0.999432	ADAMTSL3	15	83654088	84039842	OPC	CNV16p11.2 dup
0.282941	0.864146	0.999432	IFT122	3	129429607	129520510	OPC	CNV16p11.2 dup
0.397213	0.862334	0.999432	MCOLN1	19	7522624	7534009	OPC	CNV16p11.2 dup
-0.817581	-0.862385	0.999432	PINLYP	19	43575801	43583964	OPC	CNV16p11.2 dup
-0.244021	-0.86339	0.999432	SYMPK	19	45815410	45863194	OPC	CNV16p11.2 dup
-0.317258	-0.862529	0.999432	SLC25A3	12	98593591	98606379	OPC	CNV16p11.2 dup
0.495898	0.863056	0.999432	RAVER1	19	10316212	10333529	OPC	CNV16p11.2 dup
0.242456	0.86498	0.999432	KCNJ10	1	159998651	160070160	OPC	CNV16p11.2 dup
0.248233	0.864216	0.999432	PCID2	13	113177536	113208715	OPC	CNV16p11.2 dup
-0.498458	-0.860815	0.999432	ACP2	11	47239302	47248906	OPC	CNV16p11.2 dup
-0.34378	-0.860974	0.999432	UPRT	X	75156388	75304885	OPC	CNV16p11.2 dup
-0.346877	-0.860798	0.999432	ZNF674	X	46497725	46545457	OPC	CNV16p11.2 dup
-0.217944	-0.86376	0.999432	TM7SF3	12	26971579	27014434	OPC	CNV16p11.2 dup
0.239575	0.862915	0.999432	CBL	11	119206298	119313926	OPC	CNV16p11.2 dup
-0.681377	-0.861364	0.999432	AL078459.1	1	85276388	85448124	OPC	CNV16p11.2 dup
0.210103	0.862703	0.999432	APPL1	3	57227726	57278105	OPC	CNV16p11.2 dup
-0.437512	-0.862709	0.999432	ACACB	12	109116587	109268226	OPC	CNV16p11.2 dup
0.782544	0.86391	0.999432	RUVBL2	19	48993562	49015970	OPC	CNV16p11.2 dup
-0.307709	-0.859884	0.999432	HDAC5	17	44076746	44123702	OPC	CNV16p11.2 dup
0.269621	0.859666	0.999432	AAR2	20	36236131	36270918	OPC	CNV16p11.2 dup
0.317616	0.860833	0.999432	ACAD8	11	134253548	134265855	OPC	CNV16p11.2 dup
0.626325	0.865288	0.999432	ITGA4	2	181457202	181538940	OPC	CNV16p11.2 dup
-0.895172	-0.859323	0.999432	BEX5	X	102153708	102155977	OPC	CNV16p11.2 dup
-0.346073	-0.860733	0.999432	DRG1	22	31399604	31530634	OPC	CNV16p11.2 dup
0.24394	0.859801	0.999432	MTMR14	3	9649433	9702393	OPC	CNV16p11.2 dup
-0.399211	-0.858575	0.999432	GRIN2D	19	48393668	48444931	OPC	CNV16p11.2 dup
-0.367787	-0.858206	0.999432	NGDN	14	23469679	23509862	OPC	CNV16p11.2 dup
0.346468	0.861647	0.999432	SPON1	11	13962723	14268133	OPC	CNV16p11.2 dup
0.411104	0.860747	0.999432	PGPEP1	19	18340598	18369950	OPC	CNV16p11.2 dup
0.291475	0.861486	0.999432	CEP162	6	84124241	84227643	OPC	CNV16p11.2 dup
0.274414	0.859149	0.999432	SLC30A5	5	69093991	69131069	OPC	CNV16p11.2 dup
-0.723569	-0.857577	0.999432	MAST3	19	18097778	18151692	OPC	CNV16p11.2 dup
0.265207	0.861484	0.999432	PGM3	6	83147324	83193936	OPC	CNV16p11.2 dup
-1.11017	-0.858736	0.999432	AC046158.1	16	78495926	78506568	OPC	CNV16p11.2 dup
0.337142	0.857104	0.999432	PIGM	1	160024953	160031990	OPC	CNV16p11.2 dup
0.162161	0.858813	0.999432	CTNND1	11	57753243	57819546	OPC	CNV16p11.2 dup
0.417845	0.858038	0.999432	PPP1R14B	11	64244479	64246943	OPC	CNV16p11.2 dup
-0.393158	-0.857099	0.999432	DDX27	20	49219347	49244077	OPC	CNV16p11.2 dup
-0.91577	-0.856948	0.999432	ARX	X	25003694	25016420	OPC	CNV16p11.2 dup
-0.3417	-0.857004	0.999432	KYAT1	9	128832942	128882494	OPC	CNV16p11.2 dup
0.264505	0.860089	0.999432	XRCC4	5	83077498	83353787	OPC	CNV16p11.2 dup
-0.574288	-0.856421	0.999432	CDAN1	15	42723544	42737128	OPC	CNV16p11.2 dup
0.418831	0.85946	0.999432	AC078881.1	4	177442519	177681381	OPC	CNV16p11.2 dup
0.397771	0.856155	0.999432	MAPK12	22	50245450	50261716	OPC	CNV16p11.2 dup
0.4167	0.857017	0.999432	TIMM29	19	10928811	10933535	OPC	CNV16p11.2 dup
0.389518	0.855238	0.999432	SNAP29	22	20859007	20891214	OPC	CNV16p11.2 dup
-0.525461	-0.855122	0.999432	POLR2C	16	57462660	57472009	OPC	CNV16p11.2 dup
0.336778	0.85508	0.999432	CBX4	17	79833156	79839440	OPC	CNV16p11.2 dup
0.172244	0.858959	0.999432	CREB1	2	207529737	207605988	OPC	CNV16p11.2 dup
-0.235932	-0.855907	0.999432	DNM2	19	10718055	10833488	OPC	CNV16p11.2 dup
-0.193814	-0.854955	0.999432	CMYA5	5	79689836	79800240	OPC	CNV16p11.2 dup
-0.197646	-0.855879	0.999432	SMAP1	6	70667776	70862011	OPC	CNV16p11.2 dup
-0.693359	-0.85456	0.999432	NINJ2	12	564296	663589	OPC	CNV16p11.2 dup
0.256262	0.857316	0.999432	ATCAY	19	3879864	3928082	OPC	CNV16p11.2 dup
-0.576116	-0.855378	0.999432	RIMBP2	12	130396133	130768228	OPC	CNV16p11.2 dup
0.220528	0.856272	0.999432	ALG9	11	111782195	111871581	OPC	CNV16p11.2 dup
-0.267093	-0.855617	0.999432	GCLC	6	53497341	53616970	OPC	CNV16p11.2 dup
-0.627216	-0.854246	0.999432	TRAM1L1	4	117083554	117085576	OPC	CNV16p11.2 dup
0.181825	0.855988	0.999432	RC3H2	9	122844556	122905359	OPC	CNV16p11.2 dup
0.170109	0.855092	0.999432	PPIG	2	169584342	169641406	OPC	CNV16p11.2 dup
-0.331704	-0.855305	0.999432	CA13	8	85220587	85284073	OPC	CNV16p11.2 dup
-0.337034	-0.85357	0.999432	ZNF12	7	6688433	6706947	OPC	CNV16p11.2 dup
-0.777473	-0.853491	0.999432	CCDC137	17	81666737	81673904	OPC	CNV16p11.2 dup
-0.424179	-0.853532	0.999432	SPRYD4	12	56468578	56479708	OPC	CNV16p11.2 dup
-0.954725	-0.853938	0.999432	AC106818.2	5	93621683	93675081	OPC	CNV16p11.2 dup
0.544357	0.855044	0.999432	GPS2	17	7311324	7315564	OPC	CNV16p11.2 dup
-0.416851	-0.853363	0.999432	CAPN5	11	77066961	77126155	OPC	CNV16p11.2 dup
0.173407	0.853785	0.999432	ABAT	16	8674596	8784575	OPC	CNV16p11.2 dup
-0.368265	-0.851977	0.999432	RNF31	14	24146683	24160660	OPC	CNV16p11.2 dup
-0.295397	-0.852749	0.999432	RIPK2	8	89757806	89791064	OPC	CNV16p11.2 dup
-0.446971	-0.851958	0.999432	LINC01128	1	825138	859446	OPC	CNV16p11.2 dup
-0.561413	-0.851768	0.999432	PSPH	7	56011051	56051604	OPC	CNV16p11.2 dup
-0.397334	-0.851667	0.999432	ACTR6	12	100199122	100241865	OPC	CNV16p11.2 dup
0.236718	0.851619	0.999432	GNAS	20	58839718	58911192	OPC	CNV16p11.2 dup
0.362514	0.856165	0.999432	SIRT5	6	13574227	13615158	OPC	CNV16p11.2 dup
0.376464	0.852936	0.999432	SSRP1	11	57325986	57335892	OPC	CNV16p11.2 dup
-0.315474	-0.854383	0.999432	DGKE	17	56834107	56869567	OPC	CNV16p11.2 dup
-0.4296	-0.852982	0.999432	SLC25A25	9	128068201	128109245	OPC	CNV16p11.2 dup
-0.276283	-0.851071	0.999432	BAZ1A	14	34752731	34875647	OPC	CNV16p11.2 dup
0.307655	0.854586	0.999432	NR1D2	3	23945286	23980617	OPC	CNV16p11.2 dup
0.483677	0.854924	0.999432	LAMP5	20	9514358	9530524	OPC	CNV16p11.2 dup
-0.386016	-0.849704	0.999432	TTYH2	17	74213571	74262020	OPC	CNV16p11.2 dup
-0.485632	-0.850109	0.999432	GTF2H5	6	158168350	158199344	OPC	CNV16p11.2 dup
-0.368346	-0.849733	0.999432	TMEM72-AS1	10	44793119	44959724	OPC	CNV16p11.2 dup
-0.271567	-0.852797	0.999432	MAPKAP1	9	125437393	125707234	OPC	CNV16p11.2 dup
-0.462461	-0.850096	0.999432	DRAM1	12	101877580	102012130	OPC	CNV16p11.2 dup
-0.324277	-0.848873	0.999432	IFT27	22	36758202	36776256	OPC	CNV16p11.2 dup
-0.337879	-0.848508	0.999432	METTL4	18	2537525	2571509	OPC	CNV16p11.2 dup
-0.420504	-0.84859	0.999432	TMEM218	11	125094389	125111763	OPC	CNV16p11.2 dup
0.178424	0.850702	0.999432	GOPC	6	117560269	117602542	OPC	CNV16p11.2 dup
0.245526	0.848158	0.999432	MFSD8	4	127917799	127966034	OPC	CNV16p11.2 dup
0.284765	0.848055	0.999432	QDPR	4	17460261	17512206	OPC	CNV16p11.2 dup
-0.332069	-0.848584	0.999432	ACTB	7	5526409	5563902	OPC	CNV16p11.2 dup
0.333461	0.852315	0.999432	ANKRD36B	2	97492663	97589877	OPC	CNV16p11.2 dup
-0.43996	-0.847162	0.999432	CIAO3	16	729760	741329	OPC	CNV16p11.2 dup
-0.467335	-0.847117	0.999432	PSMD7	16	74296814	74306288	OPC	CNV16p11.2 dup
0.408488	0.846938	0.999432	AL158071.3	9	91104327	91213046	OPC	CNV16p11.2 dup
0.429464	0.846968	0.999432	ASB1	2	238426742	238452250	OPC	CNV16p11.2 dup
0.302192	0.84684	0.999432	AC116565.1	4	576452	618099	OPC	CNV16p11.2 dup
0.552498	0.848247	0.999432	AC004112.1	7	112328189	112409623	OPC	CNV16p11.2 dup
0.30866	0.84624	0.999432	NUDT19	19	32691821	32713792	OPC	CNV16p11.2 dup
0.435003	0.847747	0.999432	RAB33B	4	139453232	139476609	OPC	CNV16p11.2 dup
-0.331988	-0.84589	0.999432	VHL	3	10141778	10153667	OPC	CNV16p11.2 dup
-0.178973	-0.851102	0.999432	VPS50	7	93232340	93361123	OPC	CNV16p11.2 dup
0.180739	0.84708	0.999432	CLOCK	4	55427903	55546909	OPC	CNV16p11.2 dup
-0.287976	-0.845541	0.999432	PLPPR2	19	11355386	11365698	OPC	CNV16p11.2 dup
-0.538253	-0.847683	0.999432	DUSP6	12	89347235	89352501	OPC	CNV16p11.2 dup
0.426738	0.845731	0.999432	NRAS	1	114704469	114716771	OPC	CNV16p11.2 dup
0.190188	0.846916	0.999432	HERC3	4	88592434	88708541	OPC	CNV16p11.2 dup
0.683406	0.850467	0.999432	AC013391.3	15	89508961	89510416	OPC	CNV16p11.2 dup
0.294215	0.846845	0.999432	SH3BGRL2	6	79631329	79703655	OPC	CNV16p11.2 dup
-0.589595	-0.844696	0.999432	SCN11A	3	38845764	39052157	OPC	CNV16p11.2 dup
-0.594657	-0.84464	0.999432	SAP30	4	173369969	173377532	OPC	CNV16p11.2 dup
0.207934	0.849869	0.999432	PTEN	10	87862638	87971930	OPC	CNV16p11.2 dup
0.64699	0.846638	0.999432	GABRA2	4	46243548	46475230	OPC	CNV16p11.2 dup
-0.237161	-0.84549	0.999432	RCOR1	14	102592649	102730561	OPC	CNV16p11.2 dup
0.294665	0.844733	0.999432	SERP2	13	44373665	44397714	OPC	CNV16p11.2 dup
0.393104	0.843838	0.999432	LINC02591	1	143790010	143797108	OPC	CNV16p11.2 dup
0.264816	0.845613	0.999432	BANP	16	87949244	88077318	OPC	CNV16p11.2 dup
0.420515	0.844525	0.999432	TFAP2E	1	35573314	35595328	OPC	CNV16p11.2 dup
-0.201798	-0.847308	0.999432	RAPGEF6	5	131423921	131635231	OPC	CNV16p11.2 dup
0.212769	0.844665	0.999432	CEP295	11	93661682	93730358	OPC	CNV16p11.2 dup
-0.473968	-0.844114	0.999432	ZNF350	19	51964340	51986856	OPC	CNV16p11.2 dup
0.21842	0.84638	0.999432	ZNF397	18	35241030	35267133	OPC	CNV16p11.2 dup
0.389073	0.846769	0.999432	PPP2CB	8	30774457	30814314	OPC	CNV16p11.2 dup
0.177026	0.843071	0.999432	WDFY1	2	223855716	223945357	OPC	CNV16p11.2 dup
-0.363276	-0.843006	0.999432	ERH	14	69380128	69398299	OPC	CNV16p11.2 dup
-0.382298	-0.843019	0.999432	ZFAS1	20	49278178	49299600	OPC	CNV16p11.2 dup
0.247209	0.845559	0.999432	YARS2	12	32727490	32755897	OPC	CNV16p11.2 dup
0.281536	0.844949	0.999432	RTCA	1	100266216	100292769	OPC	CNV16p11.2 dup
-0.165509	-0.843794	0.999432	SPATS2	12	49366584	49527425	OPC	CNV16p11.2 dup
0.41196	0.844424	0.999432	TMEM14C	6	10722915	10731129	OPC	CNV16p11.2 dup
0.4717	0.845411	0.999432	ZNF607	19	37696371	37719761	OPC	CNV16p11.2 dup
0.244722	0.843358	0.999432	POLDIP3	22	42583721	42614962	OPC	CNV16p11.2 dup
-0.394651	-0.84217	0.999432	CHMP7	8	23243637	23262000	OPC	CNV16p11.2 dup
-0.424775	-0.841849	0.999432	C17orf75	17	32324565	32350023	OPC	CNV16p11.2 dup
0.368818	0.841941	0.999432	SYNJ2	6	157981863	158099176	OPC	CNV16p11.2 dup
-0.352639	-0.842492	0.999432	PDCD4	10	110871795	110900006	OPC	CNV16p11.2 dup
-0.446579	-0.841994	0.999432	AC126121.3	3	59050164	59754808	OPC	CNV16p11.2 dup
0.492258	0.841456	0.999432	ZNF99	19	22752183	22784151	OPC	CNV16p11.2 dup
-0.810887	-0.84258	0.999432	AL354740.1	6	34248535	34286768	OPC	CNV16p11.2 dup
-0.444201	-0.840806	0.999432	SSU72	1	1541673	1574863	OPC	CNV16p11.2 dup
0.226885	0.843032	0.999432	TLE4	9	79571773	79726882	OPC	CNV16p11.2 dup
-0.226183	-0.841236	0.999432	USP46	4	52590960	52659301	OPC	CNV16p11.2 dup
0.243505	0.845784	0.999432	CNOT6L	4	77713387	77819615	OPC	CNV16p11.2 dup
0.27151	0.844414	0.999432	SWAP70	11	9664077	9752993	OPC	CNV16p11.2 dup
0.183765	0.840692	0.999432	TBC1D12	10	94402541	94536332	OPC	CNV16p11.2 dup
-0.625336	-0.841311	0.999432	FAM20C	7	192571	260772	OPC	CNV16p11.2 dup
-0.27732	-0.842909	0.999432	GRIK3	1	36795527	37034515	OPC	CNV16p11.2 dup
-0.544132	-0.839908	0.999432	PGP	16	2211593	2214840	OPC	CNV16p11.2 dup
0.328005	0.839005	0.999432	SNX21	20	45833799	45843276	OPC	CNV16p11.2 dup
-0.397738	-0.839058	0.999432	SRD5A3	4	55346213	55373100	OPC	CNV16p11.2 dup
0.441126	0.839186	0.999432	AF131215.6	8	11104691	11106704	OPC	CNV16p11.2 dup
0.24306	0.841479	0.999432	CNTLN	9	17134982	17503923	OPC	CNV16p11.2 dup
-0.337325	-0.84447	0.999432	HTRA1	10	122458551	122514907	OPC	CNV16p11.2 dup
-0.192102	-0.840793	0.999432	ARMCX4	X	101418287	101533459	OPC	CNV16p11.2 dup
-0.226801	-0.84112	0.999432	CDC14B	9	96490241	96619843	OPC	CNV16p11.2 dup
0.471948	0.839564	0.999432	PPP1R11	6	30066709	30070333	OPC	CNV16p11.2 dup
0.142542	0.838714	0.999432	NAA15	4	139301446	139420033	OPC	CNV16p11.2 dup
-0.44934	-0.83846	0.999432	MARC1	1	220786352	220819659	OPC	CNV16p11.2 dup
-0.204507	-0.839472	0.999432	ARHGEF10	8	1823926	1958641	OPC	CNV16p11.2 dup
-0.377714	-0.837066	0.999432	NUP43	6	149724315	149749665	OPC	CNV16p11.2 dup
-0.574016	-0.837533	0.999432	CALM3	19	46601074	46610782	OPC	CNV16p11.2 dup
0.238151	0.83863	0.999432	ARL10	5	176365487	176401865	OPC	CNV16p11.2 dup
0.378897	0.838928	0.999432	ZNF213-AS1	16	3100696	3143734	OPC	CNV16p11.2 dup
-0.349447	-0.83756	0.999432	TOM1L1	17	54899387	54961956	OPC	CNV16p11.2 dup
0.240375	0.837338	0.999432	AL050309.1	X	55908123	56209271	OPC	CNV16p11.2 dup
-0.466057	-0.839137	0.999432	ARRDC4	15	97960703	97973833	OPC	CNV16p11.2 dup
-0.318162	-0.836029	0.999432	VPS9D1	16	89707134	89720898	OPC	CNV16p11.2 dup
-0.402391	-0.835953	0.999432	LAP3	4	17577198	17607972	OPC	CNV16p11.2 dup
-0.584507	-0.835212	0.999432	SLC25A18	22	17563450	17590995	OPC	CNV16p11.2 dup
-0.524955	-0.83426	0.999432	FBXO46	19	45710629	45730896	OPC	CNV16p11.2 dup
0.4824	0.838021	0.999432	AF064860.1	21	39630271	39726085	OPC	CNV16p11.2 dup
-0.642325	-0.834087	0.999432	ENDOG	9	128818500	128822676	OPC	CNV16p11.2 dup
-0.196751	-0.835946	0.999432	ELP1	9	108866898	108934328	OPC	CNV16p11.2 dup
-0.318064	-0.837771	0.999432	ZBTB7C	18	48026672	48410752	OPC	CNV16p11.2 dup
0.302461	0.836214	0.999432	AK5	1	77282019	77559966	OPC	CNV16p11.2 dup
0.310505	0.839002	0.999432	LINC02328	14	85911438	86161539	OPC	CNV16p11.2 dup
-0.787127	-0.834488	0.999432	GLRX	5	95751319	95822726	OPC	CNV16p11.2 dup
0.436776	0.837976	0.999432	NAIP	5	70968166	71025339	OPC	CNV16p11.2 dup
-0.400196	-0.832961	0.999432	AC025171.2	5	43041572	43064272	OPC	CNV16p11.2 dup
-0.830743	-0.833406	0.999432	AC092802.1	1	95161676	95234000	OPC	CNV16p11.2 dup
-0.202935	-0.834714	0.999432	GNB1	1	1785285	1892292	OPC	CNV16p11.2 dup
-0.287859	-0.831859	0.999432	RANBP3	19	5916139	5978142	OPC	CNV16p11.2 dup
0.27984	0.836663	0.999432	ARAP2	4	35948221	36244514	OPC	CNV16p11.2 dup
0.224881	0.834629	0.999432	CDH10	5	24487100	24644978	OPC	CNV16p11.2 dup
0.212378	0.833188	0.999432	SLC12A6	15	34229784	34338060	OPC	CNV16p11.2 dup
0.409844	0.835102	0.999432	THOP1	19	2785503	2815807	OPC	CNV16p11.2 dup
-0.222109	-0.835138	0.999432	DECR1	8	90001405	90053633	OPC	CNV16p11.2 dup
-0.309545	-0.831119	0.999432	EBLN3P	9	37079645	37090928	OPC	CNV16p11.2 dup
0.441682	0.834834	0.999432	GPR37L1	1	202122886	202133592	OPC	CNV16p11.2 dup
0.238879	0.830368	0.999432	NCOA7	6	125781161	125932034	OPC	CNV16p11.2 dup
0.518025	0.834268	0.999432	MT2A	16	56608584	56609497	OPC	CNV16p11.2 dup
0.321563	0.832024	0.999432	USP1	1	62436297	62451804	OPC	CNV16p11.2 dup
-0.365677	-0.830226	0.999432	EDC3	15	74630558	74696292	OPC	CNV16p11.2 dup
0.271793	0.835238	0.999432	MAP3K7	6	90513573	90587086	OPC	CNV16p11.2 dup
0.364668	0.834516	0.999432	CAMK4	5	111223653	111494886	OPC	CNV16p11.2 dup
0.192117	0.83207	0.999432	TRA2B	3	185914558	185938103	OPC	CNV16p11.2 dup
-0.804033	-0.830105	0.999432	DDIT3	12	57516588	57521737	OPC	CNV16p11.2 dup
0.466818	0.837829	0.999432	C12orf60	12	14803666	14906586	OPC	CNV16p11.2 dup
0.473877	0.830132	0.999432	ROCR	17	72021851	72058073	OPC	CNV16p11.2 dup
0.279383	0.830159	0.999432	ZNF713	7	55887456	55942530	OPC	CNV16p11.2 dup
-0.329939	-0.829248	0.999432	ZNF69	19	11887782	11914329	OPC	CNV16p11.2 dup
-0.252457	-0.82855	0.999432	MCMBP	10	119829404	119892556	OPC	CNV16p11.2 dup
-0.374743	-0.827909	0.999432	ZNF684	1	40531573	40548167	OPC	CNV16p11.2 dup
-0.475245	-0.827936	0.999432	CCDC85C	14	99500190	99604207	OPC	CNV16p11.2 dup
0.373153	0.829347	0.999432	HAUS3	4	2227464	2242133	OPC	CNV16p11.2 dup
-0.408067	-0.827411	0.999432	PPIL3	2	200870907	200889303	OPC	CNV16p11.2 dup
-0.272112	-0.829535	0.999432	RNF157	17	76142465	76240493	OPC	CNV16p11.2 dup
-0.477912	-0.827454	0.999432	RNH1	11	494512	507300	OPC	CNV16p11.2 dup
-0.230852	-0.827832	0.999432	PPP2R1B	11	111726908	111766389	OPC	CNV16p11.2 dup
-0.30791	-0.828958	0.999432	MAVS	20	3846799	3876123	OPC	CNV16p11.2 dup
-0.190919	-0.827402	0.999432	NPRL3	16	84271	138677	OPC	CNV16p11.2 dup
-0.264237	-0.826979	0.999432	TRMT61B	2	28849821	28870309	OPC	CNV16p11.2 dup
-0.425236	-0.826986	0.999432	RFNG	17	82047902	82051831	OPC	CNV16p11.2 dup
0.275304	0.827772	0.999432	CHMP4B	20	33811348	33854366	OPC	CNV16p11.2 dup
-0.259117	-0.828459	0.999432	IFNAR2	21	33205282	33265675	OPC	CNV16p11.2 dup
-0.232881	-0.827489	0.999432	CLIP1	12	122271432	122422669	OPC	CNV16p11.2 dup
0.464089	0.830695	0.999432	GPC2	7	100169606	100177381	OPC	CNV16p11.2 dup
-0.266261	-0.825212	0.999432	COPS7B	2	231781671	231809254	OPC	CNV16p11.2 dup
-0.555753	-0.825466	0.999432	TTC16	9	127716079	127731590	OPC	CNV16p11.2 dup
-0.463672	-0.825007	0.999432	SLC39A7	6	33200305	33204439	OPC	CNV16p11.2 dup
0.30598	0.826969	0.999432	PRKAB2	1	147155106	147172550	OPC	CNV16p11.2 dup
-0.571391	-0.825896	0.999432	LINC01918	2	105144113	105145424	OPC	CNV16p11.2 dup
0.348673	0.827363	0.999432	GRIP1	12	66347431	67069162	OPC	CNV16p11.2 dup
-0.311056	-0.825729	0.999432	RRP15	1	218285293	218337983	OPC	CNV16p11.2 dup
-0.282003	-0.825203	0.999432	ABCD4	14	74285269	74303055	OPC	CNV16p11.2 dup
0.234605	0.825739	0.999432	CNKSR3	6	154387515	154510685	OPC	CNV16p11.2 dup
0.13806	0.82525	0.999432	CLSTN1	1	9728926	9823984	OPC	CNV16p11.2 dup
0.222679	0.826505	0.999432	ABI1	10	26746593	26861087	OPC	CNV16p11.2 dup
-0.341499	-0.824052	0.999432	SLC37A1	21	42496008	42581440	OPC	CNV16p11.2 dup
-0.51907	-0.824477	0.999432	SLBP	4	1692731	1712344	OPC	CNV16p11.2 dup
-0.539853	-0.82377	0.999432	PLA2G6	22	38111495	38214778	OPC	CNV16p11.2 dup
0.23235	0.826012	0.999432	ARFGAP3	22	42796502	42858106	OPC	CNV16p11.2 dup
-0.537196	-0.825144	0.999432	C8orf37	8	95244913	95269201	OPC	CNV16p11.2 dup
-0.521159	-0.82443	0.999432	PRRT1	6	32148359	32153083	OPC	CNV16p11.2 dup
-0.448432	-0.825805	0.999432	RFX4	12	106583004	106762803	OPC	CNV16p11.2 dup
0.19795	0.824438	0.999432	NFXL1	4	47847233	47914667	OPC	CNV16p11.2 dup
-0.169989	-0.825806	0.999432	FAM49B	8	129839593	130017504	OPC	CNV16p11.2 dup
-0.349374	-0.824466	0.999432	ELN	7	74027789	74069907	OPC	CNV16p11.2 dup
-0.534235	-0.823492	0.999432	SIAH2	3	150741125	150763477	OPC	CNV16p11.2 dup
-0.402103	-0.823457	0.999432	TRIM67	1	231162058	231221565	OPC	CNV16p11.2 dup
0.31691	0.826319	0.999432	VPS33A	12	122229564	122266494	OPC	CNV16p11.2 dup
-0.247173	-0.8248	0.999432	SOX10	22	37970686	37987422	OPC	CNV16p11.2 dup
0.372085	0.824209	0.999432	ACAT2	6	159762045	159779112	OPC	CNV16p11.2 dup
0.186282	0.825203	0.999432	LPGAT1	1	211743457	211830763	OPC	CNV16p11.2 dup
0.190312	0.826028	0.999432	REPS1	6	138903493	138988261	OPC	CNV16p11.2 dup
0.235689	0.823687	0.999432	XRCC6	22	41621163	41664048	OPC	CNV16p11.2 dup
-1.11263	-0.82293	0.999432	CHGA	14	92923150	92935285	OPC	CNV16p11.2 dup
0.23463	0.825349	0.999432	HEATR5A	14	31291788	31420550	OPC	CNV16p11.2 dup
0.229057	0.825199	0.999432	CNIH3	1	224434660	224740554	OPC	CNV16p11.2 dup
0.310132	0.824109	0.999432	CDK7	5	69234795	69277430	OPC	CNV16p11.2 dup
-0.416889	-0.82204	0.999432	LRIG2-DT	1	113011687	113073113	OPC	CNV16p11.2 dup
-0.483544	-0.824238	0.999432	AKNAD1	1	108815898	108963484	OPC	CNV16p11.2 dup
0.353907	0.822372	0.999432	MSN	X	65588377	65741931	OPC	CNV16p11.2 dup
-0.367716	-0.820924	0.999432	PSMC1	14	90256527	90275429	OPC	CNV16p11.2 dup
0.661002	0.820207	0.999432	TIMP1	X	47582408	47586789	OPC	CNV16p11.2 dup
0.201873	0.821141	0.999432	LUC7L3	17	50719565	50756219	OPC	CNV16p11.2 dup
0.384162	0.822848	0.999432	CPPED1	16	12659799	12803887	OPC	CNV16p11.2 dup
0.246667	0.823615	0.999432	GSAP	7	77310751	77416349	OPC	CNV16p11.2 dup
0.603944	0.821648	0.999432	LINC02636	10	69994276	70019496	OPC	CNV16p11.2 dup
0.375547	0.821683	0.999432	UBE2A	X	119474802	119591083	OPC	CNV16p11.2 dup
0.342982	0.819667	0.999432	CERS2	1	150960583	150975003	OPC	CNV16p11.2 dup
-0.17697	-0.821046	0.999432	DLEU2	13	49956670	50125720	OPC	CNV16p11.2 dup
-0.257988	-0.819408	0.999432	E2F3	6	20401879	20493714	OPC	CNV16p11.2 dup
0.24509	0.819357	0.999432	INIP	9	112683926	112718149	OPC	CNV16p11.2 dup
0.560102	0.823077	0.999432	KCNJ3	2	154697855	154858354	OPC	CNV16p11.2 dup
-0.469227	-0.821045	0.999432	NEK6	9	124257606	124353307	OPC	CNV16p11.2 dup
0.388505	0.819117	0.999432	TADA2B	4	7041899	7057952	OPC	CNV16p11.2 dup
0.259442	0.822944	0.999432	SCN8A	12	51590266	51812864	OPC	CNV16p11.2 dup
-1.15639	-0.821549	0.999432	AL157938.2	9	131132852	131167505	OPC	CNV16p11.2 dup
0.161487	0.822179	0.999432	ATP2A2	12	110280756	110351093	OPC	CNV16p11.2 dup
-1.06737	-0.819931	0.999432	AC009554.1	15	61834682	61935738	OPC	CNV16p11.2 dup
0.227418	0.819646	0.999432	GOLGA5	14	92794305	92839947	OPC	CNV16p11.2 dup
0.165882	0.819949	0.999432	SUN1	7	816615	896435	OPC	CNV16p11.2 dup
-1.00296	-0.817794	0.999432	ZNF451-AS1	6	57114894	57174236	OPC	CNV16p11.2 dup
0.376686	0.81743	0.999432	FAM131B	7	143353400	143362770	OPC	CNV16p11.2 dup
0.441037	0.819408	0.999432	ACER2	9	19409009	19452505	OPC	CNV16p11.2 dup
-0.222127	-0.81935	0.999432	FGFR1	8	38400215	38468834	OPC	CNV16p11.2 dup
0.326613	0.818561	0.999432	PDHA1	X	19343893	19361718	OPC	CNV16p11.2 dup
0.294166	0.816238	0.999432	KLHL12	1	202891116	202928636	OPC	CNV16p11.2 dup
-0.218332	-0.8201	0.999432	CHCHD3	7	132784870	133082090	OPC	CNV16p11.2 dup
0.184431	0.819232	0.999432	SH3GLB1	1	86704570	86748184	OPC	CNV16p11.2 dup
-0.702214	-0.816833	0.999432	SPART-AS1	13	36346431	36369601	OPC	CNV16p11.2 dup
-0.231621	-0.819392	0.999432	OFD1	X	13734743	13777955	OPC	CNV16p11.2 dup
-0.23906	-0.818061	0.999432	KLHDC1	14	49693105	49753150	OPC	CNV16p11.2 dup
0.170659	0.816866	0.999432	TET1	10	68560337	68694487	OPC	CNV16p11.2 dup
0.467012	0.81632	0.999432	SAT2	17	7626234	7627876	OPC	CNV16p11.2 dup
0.171166	0.815683	0.999432	DCP1A	3	53283429	53347586	OPC	CNV16p11.2 dup
-0.231791	-0.818902	0.999432	MCCC1	3	183015218	183116075	OPC	CNV16p11.2 dup
-0.527773	-0.815636	0.999432	TMEM147	19	35545600	35547526	OPC	CNV16p11.2 dup
-0.193445	-0.818422	0.999432	GNAQ	9	77716097	78031811	OPC	CNV16p11.2 dup
0.217859	0.817848	0.999432	SRBD1	2	45388680	45612165	OPC	CNV16p11.2 dup
-0.614042	-0.81493	0.999432	TPGS1	19	507497	519654	OPC	CNV16p11.2 dup
0.256959	0.81511	0.999432	SLC35A5	3	112561709	112585579	OPC	CNV16p11.2 dup
0.212615	0.815937	0.999432	PXYLP1	3	141228726	141367753	OPC	CNV16p11.2 dup
-0.593366	-0.814607	0.999432	ILVBL	19	15114984	15125786	OPC	CNV16p11.2 dup
0.483295	0.819111	0.999432	RHBDL2	1	38885807	38941830	OPC	CNV16p11.2 dup
-0.468877	-0.814219	0.999432	ITGA2B	17	44372180	44389649	OPC	CNV16p11.2 dup
-0.243815	-0.814116	0.999432	PDCD10	3	167683298	167734939	OPC	CNV16p11.2 dup
0.463657	0.817415	0.999432	CHPF	2	219538954	219543809	OPC	CNV16p11.2 dup
0.190836	0.814755	0.999432	TENT4A	5	6713432	6757044	OPC	CNV16p11.2 dup
-0.204927	-0.815664	0.999432	BTBD3	20	11890723	11926609	OPC	CNV16p11.2 dup
0.193789	0.815933	0.999432	CHD7	8	60678740	60868028	OPC	CNV16p11.2 dup
0.4358	0.814775	0.999432	AC103876.1	15	83179182	83439445	OPC	CNV16p11.2 dup
-0.44441	-0.814097	0.999432	MIR762HG	16	30875222	30895220	OPC	CNV16p11.2 dup
-0.475036	-0.813863	0.999432	SLC9A1	1	27098809	27166981	OPC	CNV16p11.2 dup
-0.434381	-0.813561	0.999432	DVL2	17	7225342	7234517	OPC	CNV16p11.2 dup
-0.461325	-0.814053	0.999432	RAB15	14	64945814	64973226	OPC	CNV16p11.2 dup
0.254174	0.815368	0.999432	AC079447.1	2	99141485	99322741	OPC	CNV16p11.2 dup
0.317599	0.813359	0.999432	FH	1	241497511	241519799	OPC	CNV16p11.2 dup
-0.270159	-0.814328	0.999432	PCDH10	4	133149294	133208606	OPC	CNV16p11.2 dup
-0.314041	-0.813026	0.999432	EXOSC7	3	44975241	45036066	OPC	CNV16p11.2 dup
0.51644	0.815945	0.999432	PLSCR1	3	146515180	146544856	OPC	CNV16p11.2 dup
-0.455606	-0.812955	0.999432	MRTO4	1	19251805	19260128	OPC	CNV16p11.2 dup
0.243149	0.815283	0.999432	NUDT5	10	12165330	12195891	OPC	CNV16p11.2 dup
-0.433319	-0.812596	0.999432	DNAJC19	3	180983697	180989774	OPC	CNV16p11.2 dup
-0.759143	-0.812499	0.999432	COX6A1	12	120438090	120440737	OPC	CNV16p11.2 dup
0.270691	0.813487	0.999432	POLI	18	54269517	54321266	OPC	CNV16p11.2 dup
0.247634	0.8129	0.999432	POLR3E	16	22297375	22335101	OPC	CNV16p11.2 dup
0.235329	0.811793	0.999432	C8orf76	8	123219967	123241377	OPC	CNV16p11.2 dup
-0.47844	-0.813125	0.999432	C9orf78	9	129827290	129835863	OPC	CNV16p11.2 dup
-0.667216	-0.811643	0.999432	TCEAL7	X	103330229	103332326	OPC	CNV16p11.2 dup
0.457068	0.811215	0.999432	TPRN	9	137191617	137204193	OPC	CNV16p11.2 dup
0.610038	0.814288	0.999432	PODXL	7	131500262	131558217	OPC	CNV16p11.2 dup
-0.224358	-0.812062	0.999432	WDR44	X	118346073	118449961	OPC	CNV16p11.2 dup
-0.502397	-0.811087	0.999432	ZMAT5	22	29730956	29767011	OPC	CNV16p11.2 dup
0.770812	0.814933	0.999432	CTHRC1	8	103371538	103382989	OPC	CNV16p11.2 dup
0.526979	0.815012	0.999432	ELOVL7	5	60751791	60844274	OPC	CNV16p11.2 dup
-0.17391	-0.810721	0.999432	ANKAR	2	189674290	189761193	OPC	CNV16p11.2 dup
0.221893	0.812119	0.999432	OXR1	8	106270144	106752694	OPC	CNV16p11.2 dup
-0.26546	-0.811463	0.999432	MINPP1	10	87504875	87553461	OPC	CNV16p11.2 dup
-0.83555	-0.809742	0.999432	WNT5B	12	1529891	1647212	OPC	CNV16p11.2 dup
-0.285682	-0.810056	0.999432	MXRA7	17	76672551	76711004	OPC	CNV16p11.2 dup
-0.563483	-0.813116	0.999432	SAT1	X	23783173	23786210	OPC	CNV16p11.2 dup
0.268042	0.810292	0.999432	ZNF350-AS1	19	51949116	51981367	OPC	CNV16p11.2 dup
0.216422	0.812499	0.999432	NFIB	9	14081843	14398983	OPC	CNV16p11.2 dup
0.192256	0.809099	0.999432	AGK	7	141551278	141655244	OPC	CNV16p11.2 dup
-0.266057	-0.809063	0.999432	GNA13	17	65009289	65056740	OPC	CNV16p11.2 dup
0.51088	0.808739	0.999432	DDX11-AS1	12	31019434	31073847	OPC	CNV16p11.2 dup
0.17758	0.81198	0.999432	ITCH	20	34363235	34511773	OPC	CNV16p11.2 dup
-0.379377	-0.810573	0.999432	CRELD1	3	9933793	9945413	OPC	CNV16p11.2 dup
-0.227355	-0.813048	0.999432	TASOR	3	56620132	56683265	OPC	CNV16p11.2 dup
0.277197	0.808405	0.999432	SUMO1	2	202206182	202238599	OPC	CNV16p11.2 dup
0.288649	0.809971	0.999432	B4GALT4	3	119211732	119240946	OPC	CNV16p11.2 dup
0.179627	0.810776	0.999432	ZFYVE9	1	52142089	52348671	OPC	CNV16p11.2 dup
0.47204	0.809794	0.999432	MANEAL	1	37793847	37801137	OPC	CNV16p11.2 dup
0.143745	0.80754	0.999432	PHTF2	7	77798773	77957503	OPC	CNV16p11.2 dup
0.318507	0.810185	0.999432	GTPBP1	22	38705742	38738299	OPC	CNV16p11.2 dup
-0.454607	-0.806393	0.999432	POLR3GL	1	145964690	145978848	OPC	CNV16p11.2 dup
-0.274652	-0.806841	0.999432	CROT	7	87345664	87399794	OPC	CNV16p11.2 dup
0.253837	0.809846	0.999432	C1GALT1	7	7156934	7248616	OPC	CNV16p11.2 dup
-0.538873	-0.806509	0.999432	NDUFAF1	15	41387218	41409403	OPC	CNV16p11.2 dup
-0.346832	-0.808324	0.999432	CALM1	14	90396502	90408268	OPC	CNV16p11.2 dup
0.319375	0.807032	0.999432	TOB1	17	50862223	50867978	OPC	CNV16p11.2 dup
0.256469	0.806476	0.999432	MKRN1	7	140453033	140479536	OPC	CNV16p11.2 dup
-0.179402	-0.806933	0.999432	ACACA	17	37084992	37406836	OPC	CNV16p11.2 dup
-0.56593	-0.805644	0.999432	MLST8	16	2204248	2209453	OPC	CNV16p11.2 dup
-0.306162	-0.805899	0.999432	ZSWIM7	17	15976560	15999717	OPC	CNV16p11.2 dup
-0.208413	-0.80642	0.999432	AP3S2	15	89830599	89894638	OPC	CNV16p11.2 dup
-0.216831	-0.804362	0.999432	USP11	X	47232866	47248328	OPC	CNV16p11.2 dup
0.226063	0.805356	0.999432	SRSF2	17	76734115	76737333	OPC	CNV16p11.2 dup
-0.537603	-0.804138	0.999432	LINC01277	6	142966293	143059682	OPC	CNV16p11.2 dup
0.396149	0.806571	0.999432	AL118505.1	20	6065966	6067897	OPC	CNV16p11.2 dup
0.295161	0.80767	0.999432	CDH11	16	64943753	65126112	OPC	CNV16p11.2 dup
0.370118	0.80702	0.999432	THSD7A	7	11370365	11832198	OPC	CNV16p11.2 dup
-0.23671	-0.803392	0.999432	CCNT1	12	48688458	48716998	OPC	CNV16p11.2 dup
-0.317178	-0.802638	0.999432	VCP	9	35053928	35072668	OPC	CNV16p11.2 dup
0.316331	0.80423	0.999432	RXYLT1	12	63779833	63809792	OPC	CNV16p11.2 dup
0.289759	0.804127	0.999432	NADSYN1	11	71453109	71524107	OPC	CNV16p11.2 dup
-0.180777	-0.804566	0.999432	GPATCH2L	14	76151916	76254342	OPC	CNV16p11.2 dup
0.560386	0.803987	0.999432	AL162231.2	9	34665607	34681981	OPC	CNV16p11.2 dup
0.259306	0.802582	0.999432	KATNA1	6	149594873	149648972	OPC	CNV16p11.2 dup
0.655546	0.806801	0.999432	AL807742.1	X	20769718	21374265	OPC	CNV16p11.2 dup
-0.342815	-0.803025	0.999432	ZNF154	19	57696275	57709204	OPC	CNV16p11.2 dup
-0.742229	-0.801892	0.999432	ADCY10	1	167809386	167914215	OPC	CNV16p11.2 dup
0.166412	0.801777	0.999432	PPP4R2	3	72996803	73069198	OPC	CNV16p11.2 dup
0.521768	0.801362	0.999432	MICOS13	19	5678421	5680516	OPC	CNV16p11.2 dup
-0.195976	-0.801892	0.999432	FAM120C	X	54068324	54183281	OPC	CNV16p11.2 dup
0.239564	0.803843	0.999432	AC008969.1	19	58002061	58011232	OPC	CNV16p11.2 dup
0.201924	0.801661	0.999432	SLC12A2	5	128083766	128189677	OPC	CNV16p11.2 dup
0.424315	0.802074	0.999432	BAX	19	48954815	48961798	OPC	CNV16p11.2 dup
0.37143	0.803817	0.999432	CENPJ	13	24882279	24922889	OPC	CNV16p11.2 dup
0.393608	0.801062	0.999432	AC026341.1	3	115147605	115564389	OPC	CNV16p11.2 dup
0.285443	0.800125	0.999432	DNAJB12	10	72332830	72355149	OPC	CNV16p11.2 dup
-0.388106	-0.800111	0.999432	TAF4B	18	26226445	26391685	OPC	CNV16p11.2 dup
0.51506	0.805511	0.999432	VIPR2	7	159028175	159144867	OPC	CNV16p11.2 dup
0.312917	0.799822	0.999432	ACOT9	X	23701055	23766475	OPC	CNV16p11.2 dup
-0.228347	-0.800763	0.999432	COLQ	3	15450133	15521751	OPC	CNV16p11.2 dup
0.338731	0.799921	0.999432	DONSON	21	33559542	33588706	OPC	CNV16p11.2 dup
0.439214	0.801626	0.999432	BX470102.2	1	153586813	153606283	OPC	CNV16p11.2 dup
-0.188172	-0.800729	0.999432	AC090945.1	3	15860112	16137529	OPC	CNV16p11.2 dup
-0.210425	-0.799612	0.999432	UBE2N	12	93405673	93441947	OPC	CNV16p11.2 dup
-0.466167	-0.799159	0.999432	SYN1	X	47571901	47619857	OPC	CNV16p11.2 dup
-0.611943	-0.799394	0.999432	SH3BGR	21	39445855	39515506	OPC	CNV16p11.2 dup
-0.161103	-0.798395	0.999432	CUL1	7	148697914	148801110	OPC	CNV16p11.2 dup
-0.349576	-0.799401	0.999432	MTRR	5	7851186	7906025	OPC	CNV16p11.2 dup
-0.330532	-0.799018	0.999432	DHRS4-AS1	14	23938219	24052555	OPC	CNV16p11.2 dup
-0.226893	-0.801709	0.999432	GLS	2	190880821	190965552	OPC	CNV16p11.2 dup
0.49247	0.801025	0.999432	PRKD2	19	46674275	46717127	OPC	CNV16p11.2 dup
-0.223575	-0.799637	0.999432	FEZ1	11	125442881	125592568	OPC	CNV16p11.2 dup
-0.488658	-0.798181	0.999432	TRAPPC4	11	119018763	119025454	OPC	CNV16p11.2 dup
0.255773	0.797769	0.999432	TAF8	6	42050513	42087461	OPC	CNV16p11.2 dup
0.674867	0.801171	0.999432	MRO	18	50795120	50825402	OPC	CNV16p11.2 dup
-0.238021	-0.797386	0.999432	POT1	7	124822386	124929983	OPC	CNV16p11.2 dup
0.245676	0.799623	0.999432	FBXW4	10	101610664	101695295	OPC	CNV16p11.2 dup
-0.456477	-0.796907	0.999432	ATP6V0B	1	43974487	43978295	OPC	CNV16p11.2 dup
0.41579	0.799083	0.999432	PCAT1	8	126556323	127419050	OPC	CNV16p11.2 dup
-0.354929	-0.796394	0.999432	ZUP1	6	116635618	116668794	OPC	CNV16p11.2 dup
-0.262091	-0.796044	0.999432	YES1	18	721588	812546	OPC	CNV16p11.2 dup
0.398096	0.795944	0.999432	TPPP	5	659862	693352	OPC	CNV16p11.2 dup
-0.425037	-0.798371	0.999432	AC007262.2	14	81012099	81170429	OPC	CNV16p11.2 dup
-0.224222	-0.796236	0.999432	HMGN3	6	79201245	79234689	OPC	CNV16p11.2 dup
-0.348286	-0.795406	0.999432	JOSD1	22	38685543	38701556	OPC	CNV16p11.2 dup
0.397101	0.79764	0.999432	STAT1	2	190908460	191020960	OPC	CNV16p11.2 dup
-0.208503	-0.796536	0.999432	VPS13A	9	77177445	77421537	OPC	CNV16p11.2 dup
0.225127	0.795592	0.999432	EHD3	2	31234152	31269451	OPC	CNV16p11.2 dup
-0.342584	-0.79558	0.999432	GK	X	30653359	30731462	OPC	CNV16p11.2 dup
0.219751	0.796701	0.999432	SUSD1	9	112040783	112175297	OPC	CNV16p11.2 dup
0.428563	0.796147	0.999432	BAG2	6	57172326	57189833	OPC	CNV16p11.2 dup
-0.451435	-0.793555	0.999432	ACCS	11	44065925	44084237	OPC	CNV16p11.2 dup
0.187611	0.794839	0.999432	C6orf89	6	36871870	36928964	OPC	CNV16p11.2 dup
-0.499812	-0.797293	0.999432	GPR17	2	127645864	127652639	OPC	CNV16p11.2 dup
-0.60645	-0.793735	0.999432	CD55	1	207321519	207386804	OPC	CNV16p11.2 dup
0.161289	0.795004	0.999432	FBXO42	1	16246840	16352480	OPC	CNV16p11.2 dup
0.345953	0.79425	0.999432	CINP	14	102341102	102362916	OPC	CNV16p11.2 dup
-0.518127	-0.79402	0.999432	ARG2	14	67619920	67651708	OPC	CNV16p11.2 dup
-0.48169	-0.793627	0.999432	MAMDC2-AS1	9	70033921	70175888	OPC	CNV16p11.2 dup
-0.322105	-0.792896	0.999432	AL157392.3				OPC	CNV16p11.2 dup
-0.244416	-0.793112	0.999432	CNBP	3	129167827	129183922	OPC	CNV16p11.2 dup
0.212336	0.793153	0.999432	H2AFY2	10	70052544	70112282	OPC	CNV16p11.2 dup
-0.243602	-0.793783	0.999432	NISCH	3	52455118	52493068	OPC	CNV16p11.2 dup
0.555131	0.7948	0.999432	C9orf153	9	86220265	86259657	OPC	CNV16p11.2 dup
-0.334515	-0.794717	0.999432	MATR3.1				OPC	CNV16p11.2 dup
0.317565	0.792787	0.999432	MCUR1	6	13786557	13814568	OPC	CNV16p11.2 dup
0.306694	0.793696	0.999432	HSP90B1	12	103930107	103953931	OPC	CNV16p11.2 dup
-1.04947	-0.791745	0.999432	AC009163.1	16	75475896	75495407	OPC	CNV16p11.2 dup
0.265629	0.791992	0.999432	AC007216.4	16	11851622	11907054	OPC	CNV16p11.2 dup
-1.12591	-0.791179	0.999432	AQP4	18	26852043	26865771	OPC	CNV16p11.2 dup
-0.21576	-0.791764	0.999432	SMARCA4	19	10960932	11079426	OPC	CNV16p11.2 dup
0.244755	0.793633	0.999432	TMED10	14	75131469	75176612	OPC	CNV16p11.2 dup
0.408694	0.792421	0.999432	LINC00467	1	211382736	211435570	OPC	CNV16p11.2 dup
-0.393209	-0.791553	0.999432	MAP3K12	12	53479669	53500063	OPC	CNV16p11.2 dup
-0.220777	-0.792233	0.999432	CAPRIN1	11	34051731	34102610	OPC	CNV16p11.2 dup
0.183909	0.791659	0.999432	FIG4	6	109690609	109878098	OPC	CNV16p11.2 dup
-0.39069	-0.791224	0.999432	PAPSS2	10	87659613	87747705	OPC	CNV16p11.2 dup
0.356705	0.792497	0.999432	AC010618.3	19	17488990	17511889	OPC	CNV16p11.2 dup
-0.328153	-0.790271	0.999432	APMAP	20	24962925	24992751	OPC	CNV16p11.2 dup
0.586893	0.794372	0.999432	AGBL1	15	86079871	87049169	OPC	CNV16p11.2 dup
-0.594895	-0.790349	0.999432	SLC38A3	3	50205246	50221486	OPC	CNV16p11.2 dup
-0.207353	-0.792879	0.999432	APPL2	12	105173297	105236203	OPC	CNV16p11.2 dup
0.35542	0.790894	0.999432	PNMA1	14	73711783	73714384	OPC	CNV16p11.2 dup
0.341483	0.792188	0.999432	BICC1	10	58512872	58831435	OPC	CNV16p11.2 dup
-0.368979	-0.792305	0.999432	PDE5A	4	119494397	119628804	OPC	CNV16p11.2 dup
0.396167	0.788822	0.999432	UBL7-AS1	15	74461248	74513971	OPC	CNV16p11.2 dup
-0.582249	-0.789778	0.999432	USP3-AS1	15	63544247	63601589	OPC	CNV16p11.2 dup
0.260174	0.789174	0.999432	SLC16A1	1	112911847	112957593	OPC	CNV16p11.2 dup
-0.247061	-0.789281	0.999432	PUS7L	12	43718992	43758793	OPC	CNV16p11.2 dup
-0.225124	-0.789483	0.999432	STOX2	4	183797692	184023526	OPC	CNV16p11.2 dup
-0.301651	-0.788462	0.999432	NMT2	10	15102584	15168693	OPC	CNV16p11.2 dup
-0.1484	-0.787817	0.999432	ASTN2	9	116423112	117415070	OPC	CNV16p11.2 dup
0.236976	0.788086	0.999432	MPP2	17	43875357	43909711	OPC	CNV16p11.2 dup
-0.303456	-0.78728	0.999432	TXNRD2	22	19875517	19941820	OPC	CNV16p11.2 dup
0.2212	0.789135	0.999432	SNHG5	6	85650491	85678932	OPC	CNV16p11.2 dup
-0.266045	-0.787526	0.999432	CNOT9	2	218568580	218597080	OPC	CNV16p11.2 dup
0.373324	0.787086	0.999432	MAPK3	16	30114105	30123506	OPC	CNV16p11.2 dup
0.528248	0.789151	0.999432	AC005165.1	7	25593304	25751032	OPC	CNV16p11.2 dup
0.16489	0.786848	0.999432	KIAA1549	7	138831381	138981389	OPC	CNV16p11.2 dup
-0.236429	-0.786663	0.999432	LINC00667	18	5237826	5290608	OPC	CNV16p11.2 dup
-0.228781	-0.788157	0.999432	ARGLU1	13	106541673	106568137	OPC	CNV16p11.2 dup
-0.49344	-0.78658	0.999432	PPT2	6	32153441	32163678	OPC	CNV16p11.2 dup
0.200875	0.790044	0.999432	DTNB	2	25377198	25673647	OPC	CNV16p11.2 dup
0.519207	0.786794	0.999432	LURAP1L	9	12775020	12823060	OPC	CNV16p11.2 dup
-0.21948	-0.786579	0.999432	COG3	13	45464898	45536701	OPC	CNV16p11.2 dup
0.359463	0.787205	0.999432	LAMTOR4	7	100148912	100155944	OPC	CNV16p11.2 dup
0.306442	0.788873	0.999432	GPR155	2	174431571	174487094	OPC	CNV16p11.2 dup
-0.487721	-0.787046	0.999432	EIF1B	3	40309707	40312424	OPC	CNV16p11.2 dup
0.135507	0.787252	0.999432	FBXO11	2	47789316	47906498	OPC	CNV16p11.2 dup
-0.440235	-0.785807	0.999432	FBXL19	16	30923055	30948783	OPC	CNV16p11.2 dup
-0.260125	-0.787314	0.999432	MTIF3	13	27435643	27450591	OPC	CNV16p11.2 dup
-0.299685	-0.78463	0.999432	ELOA	1	23743448	23762059	OPC	CNV16p11.2 dup
-0.292989	-0.784911	0.999432	FAM13A-AS1	4	88709298	88730103	OPC	CNV16p11.2 dup
-0.254519	-0.786759	0.999432	LINC00630	X	102769158	102885406	OPC	CNV16p11.2 dup
-0.392327	-0.784692	0.999432	CD81	11	2376177	2397802	OPC	CNV16p11.2 dup
-0.218396	-0.785499	0.999432	ADGRB1	8	142449430	142545009	OPC	CNV16p11.2 dup
-0.235608	-0.784814	0.999432	SMC6	2	17663812	17800242	OPC	CNV16p11.2 dup
-0.235932	-0.783928	0.999432	SORBS3	8	22544986	22575788	OPC	CNV16p11.2 dup
0.293708	0.785866	0.999432	KIAA0753	17	6578147	6640711	OPC	CNV16p11.2 dup
-0.5773	-0.783249	0.999432	LINC00963	9	129476946	129513687	OPC	CNV16p11.2 dup
0.271097	0.783752	0.999432	SDHD	11	112086824	112120016	OPC	CNV16p11.2 dup
-0.51305	-0.783059	0.999432	SNHG4	5	139274102	139284899	OPC	CNV16p11.2 dup
-0.299107	-0.783623	0.999432	POLR2A	17	7484366	7514616	OPC	CNV16p11.2 dup
0.246478	0.785271	0.999432	LARS2	3	45388561	45554726	OPC	CNV16p11.2 dup
-0.193228	-0.786097	0.999432	SGK3	8	66712734	66862022	OPC	CNV16p11.2 dup
-0.239522	-0.783858	0.999432	AGBL4	1	48532854	50023954	OPC	CNV16p11.2 dup
-0.251648	-0.783324	0.999432	PARL	3	183829271	183884933	OPC	CNV16p11.2 dup
0.215862	0.786508	0.999432	SMARCAD1	4	94207611	94291292	OPC	CNV16p11.2 dup
-0.536658	-0.782213	0.999432	DDX49	19	18919705	18929189	OPC	CNV16p11.2 dup
0.418518	0.783403	0.999432	SMC2	9	104094260	104141419	OPC	CNV16p11.2 dup
-0.529415	-0.781842	0.999432	PRDX2	19	12796820	12801800	OPC	CNV16p11.2 dup
-0.19526	-0.784979	0.999432	OPA1	3	193593144	193697811	OPC	CNV16p11.2 dup
0.498074	0.785445	0.999432	AC138649.1	15	22757835	22778741	OPC	CNV16p11.2 dup
-0.417752	-0.781469	0.999432	MYNN	3	169773396	169789716	OPC	CNV16p11.2 dup
-0.463506	-0.781251	0.999432	NDST2	10	73801911	73811798	OPC	CNV16p11.2 dup
-0.716736	-0.781494	0.999432	CPLX2	5	175796310	175884021	OPC	CNV16p11.2 dup
0.229286	0.781809	0.999432	PAFAH1B2	11	117144284	117176894	OPC	CNV16p11.2 dup
-0.321755	-0.783882	0.999432	ATP6AP1L	5	82295449	82318300	OPC	CNV16p11.2 dup
-0.204555	-0.783956	0.999432	RNF13	3	149812770	149962139	OPC	CNV16p11.2 dup
-0.783259	-0.783145	0.999432	AC015923.1	17	63193930	63339053	OPC	CNV16p11.2 dup
-0.430123	-0.780604	0.999432	GPATCH11	2	37084518	37099244	OPC	CNV16p11.2 dup
-0.373138	-0.780674	0.999432	LRRC8C-DT	1	89581291	89633003	OPC	CNV16p11.2 dup
-0.502957	-0.780392	0.999432	DYRK1B	19	39825350	39834201	OPC	CNV16p11.2 dup
-0.182244	-0.781566	0.999432	TAX1BP1	7	27739331	27844564	OPC	CNV16p11.2 dup
-0.220777	-0.782849	0.999432	DIP2C	10	274201	689668	OPC	CNV16p11.2 dup
0.281155	0.782927	0.999432	MIER3	5	56919602	56971675	OPC	CNV16p11.2 dup
-0.23904	-0.782451	0.999432	GPR173	X	53048789	53080615	OPC	CNV16p11.2 dup
-0.39561	-0.780161	0.999432	B4GAT1	11	66345374	66347629	OPC	CNV16p11.2 dup
0.208693	0.780055	0.999432	UBTF	17	44205033	44221626	OPC	CNV16p11.2 dup
0.248885	0.779661	0.999432	HCFC1	X	153947557	153971818	OPC	CNV16p11.2 dup
0.552816	0.782553	0.999432	LTBR	12	6375045	6391571	OPC	CNV16p11.2 dup
0.312721	0.78074	0.999432	BTG3	21	17593653	17612945	OPC	CNV16p11.2 dup
-1.05117	-0.7802	0.999432	AL358944.1	11	30044053	30322988	OPC	CNV16p11.2 dup
0.227405	0.781508	0.999432	ELMOD3	2	85354394	85391752	OPC	CNV16p11.2 dup
0.46675	0.780501	0.999432	MKLN1-AS	7	131309469	131328312	OPC	CNV16p11.2 dup
-0.296858	-0.783393	0.999432	SPATA6	1	48295373	48472208	OPC	CNV16p11.2 dup
0.200788	0.780772	0.999432	SFPQ	1	35176378	35193446	OPC	CNV16p11.2 dup
0.399784	0.779416	0.999432	BBOF1	14	74019349	74082863	OPC	CNV16p11.2 dup
0.337998	0.779473	0.999432	ZDHHC16	10	97446170	97457370	OPC	CNV16p11.2 dup
0.462774	0.779906	0.999432	TMTC2	12	82686880	83134870	OPC	CNV16p11.2 dup
-0.566482	-0.777654	0.999432	SP140	2	230203110	230313215	OPC	CNV16p11.2 dup
0.220935	0.780458	0.999432	PIGU	20	34560542	34698790	OPC	CNV16p11.2 dup
-0.322353	-0.777133	0.999432	RIOK1	6	7389793	7418037	OPC	CNV16p11.2 dup
0.242094	0.778509	0.999432	DCAF1	3	51395867	51500015	OPC	CNV16p11.2 dup
0.414261	0.780389	0.999432	COL20A1	20	63293186	63334851	OPC	CNV16p11.2 dup
0.21534	0.777044	0.999432	WAC-AS1	10	28522652	28533066	OPC	CNV16p11.2 dup
0.453219	0.780293	0.999432	MAP3K20	2	173075435	173268015	OPC	CNV16p11.2 dup
0.247086	0.776564	0.999432	HMGCL	1	23801885	23838620	OPC	CNV16p11.2 dup
-0.115814	-0.778475	0.999432	EPC1	10	32267751	32378798	OPC	CNV16p11.2 dup
-0.394522	-0.77639	0.999432	CYB5A	18	74250846	74291973	OPC	CNV16p11.2 dup
-0.334671	-0.776492	0.999432	MCFD2	2	46901870	46941855	OPC	CNV16p11.2 dup
0.29295	0.776608	0.999432	RABL6	9	136807943	136841187	OPC	CNV16p11.2 dup
0.179918	0.780044	0.999432	CCNT2	2	134918235	134959342	OPC	CNV16p11.2 dup
-0.426784	-0.777109	0.999432	C19orf25	19	1461143	1479219	OPC	CNV16p11.2 dup
0.466766	0.780257	0.999432	SHANK2	11	70467854	71252577	OPC	CNV16p11.2 dup
0.377809	0.777388	0.999432	RNF217-AS1	6	124644434	124963165	OPC	CNV16p11.2 dup
-0.287446	-0.776727	0.999432	POGK	1	166839447	166856359	OPC	CNV16p11.2 dup
0.773857	0.779274	0.999432	CHRDL1	X	110673856	110795819	OPC	CNV16p11.2 dup
0.517008	0.778439	0.999432	MMP15	16	58025754	58046901	OPC	CNV16p11.2 dup
-0.836908	-0.776292	0.999432	AL512422.1	6	56843928	56864078	OPC	CNV16p11.2 dup
0.311032	0.776203	0.999432	RETREG2	2	219176225	219185475	OPC	CNV16p11.2 dup
0.293667	0.775053	0.999432	TIMM23B-AGAP6	10	49942056	50011654	OPC	CNV16p11.2 dup
0.300908	0.777674	0.999432	GNL3L	X	54530183	54621521	OPC	CNV16p11.2 dup
-0.47322	-0.775177	0.999432	TUBB3	16	89921392	89938761	OPC	CNV16p11.2 dup
-0.378771	-0.774922	0.999432	QPRT	16	29663279	29698699	OPC	CNV16p11.2 dup
-0.247496	-0.7773	0.999432	TPM1	15	63042620	63071915	OPC	CNV16p11.2 dup
-0.283536	-0.77514	0.999432	SUPT5H	19	39436156	39476670	OPC	CNV16p11.2 dup
0.96313	0.77818	0.999432	IGF2BP2	3	185643130	185825042	OPC	CNV16p11.2 dup
-0.380942	-0.773757	0.999432	IL17RC	3	9917074	9933630	OPC	CNV16p11.2 dup
0.515604	0.775267	0.999432	AFDN-DT	6	167822103	167826833	OPC	CNV16p11.2 dup
-0.420927	-0.773567	0.999432	NOLC1	10	102152176	102163871	OPC	CNV16p11.2 dup
-0.252463	-0.77613	0.999432	SAMD4A	14	54566117	54793315	OPC	CNV16p11.2 dup
-0.414239	-0.774269	0.999432	KCNA1	12	4909905	4918256	OPC	CNV16p11.2 dup
0.428051	0.775987	0.999432	RSAD2	2	6865557	6898239	OPC	CNV16p11.2 dup
-0.376967	-0.774752	0.999432	OSGEP	14	20446401	20455089	OPC	CNV16p11.2 dup
0.363292	0.772902	0.999432	PDHB	3	58427630	58433857	OPC	CNV16p11.2 dup
0.229212	0.772879	0.999432	ADGRB2	1	31727117	31764893	OPC	CNV16p11.2 dup
-0.278509	-0.775582	0.999432	CACNA1C	12	1970772	2697950	OPC	CNV16p11.2 dup
-0.171512	-0.772246	0.999432	BDP1	5	71455651	71567820	OPC	CNV16p11.2 dup
-0.289267	-0.774017	0.999432	HSPA9	5	138553756	138575675	OPC	CNV16p11.2 dup
-0.242861	-0.772287	0.999432	MTCL1	18	8705556	8832778	OPC	CNV16p11.2 dup
-0.325234	-0.771704	0.999432	HPCAL1	2	10302889	10427617	OPC	CNV16p11.2 dup
0.569392	0.774166	0.999432	AL160272.1	9	117759390	118306252	OPC	CNV16p11.2 dup
-0.335402	-0.771888	0.999432	GAB3	X	154675249	154751583	OPC	CNV16p11.2 dup
0.180615	0.772246	0.999432	EIF4B	12	53006282	53042215	OPC	CNV16p11.2 dup
-0.402394	-0.771309	0.999432	NDUFB2	7	140690777	140722790	OPC	CNV16p11.2 dup
-0.32163	-0.771628	0.999432	ZDHHC13	11	19117099	19176422	OPC	CNV16p11.2 dup
0.384675	0.772468	0.999432	DBF4	7	87876216	87909553	OPC	CNV16p11.2 dup
-0.349425	-0.770859	0.999432	SGTA	19	2754715	2783362	OPC	CNV16p11.2 dup
-1.13054	-0.770793	0.999432	TPD52L1	6	125119049	125264407	OPC	CNV16p11.2 dup
-0.511937	-0.770589	0.999432	AC004918.1	7	141652381	141656810	OPC	CNV16p11.2 dup
-0.234181	-0.775418	0.999432	ELP3	8	28089673	28191156	OPC	CNV16p11.2 dup
0.271377	0.772593	0.999432	AL158055.1	X	51395915	51465839	OPC	CNV16p11.2 dup
-0.698966	-0.770676	0.999432	PNMA8B	19	46486906	46495879	OPC	CNV16p11.2 dup
0.300264	0.773336	0.999432	RNLS	10	88273864	88584530	OPC	CNV16p11.2 dup
-0.392168	-0.771864	0.999432	VAMP2	17	8159149	8163546	OPC	CNV16p11.2 dup
0.199385	0.772435	0.999432	CTNNA2	2	79185231	80648861	OPC	CNV16p11.2 dup
-0.456155	-0.770786	0.999432	AC016705.2	15	80344853	80404214	OPC	CNV16p11.2 dup
-0.316703	-0.77032	0.999432	CLCN4	X	10156975	10237660	OPC	CNV16p11.2 dup
0.388302	0.770207	0.999432	DAGLB	7	6409126	6484190	OPC	CNV16p11.2 dup
0.302306	0.77024	0.999432	DHX38	16	72093613	72112912	OPC	CNV16p11.2 dup
0.236593	0.772014	0.999432	MYRIP	3	39808914	40260321	OPC	CNV16p11.2 dup
0.270179	0.770825	0.999432	ACAD10	12	111686053	111757107	OPC	CNV16p11.2 dup
-0.352737	-0.770324	0.999432	NTNG2	9	132162058	132244526	OPC	CNV16p11.2 dup
-0.680349	-0.768939	0.999432	LINC00910	17	43338741	43389226	OPC	CNV16p11.2 dup
0.169003	0.769365	0.999432	TPR	1	186311652	186375693	OPC	CNV16p11.2 dup
0.243583	0.770594	0.999432	CDR2	16	22345936	22437165	OPC	CNV16p11.2 dup
-0.22189	-0.768209	0.999432	ANGEL2	1	212992182	213015867	OPC	CNV16p11.2 dup
0.158981	0.769512	0.999432	TM9SF3	10	96518110	96587452	OPC	CNV16p11.2 dup
-0.410791	-0.768072	0.999432	SLC45A1	1	8318114	8344167	OPC	CNV16p11.2 dup
-0.134244	-0.770784	0.999432	ATE1	10	121709393	121928801	OPC	CNV16p11.2 dup
0.241335	0.771312	0.999432	SHISA9	16	12901598	13240416	OPC	CNV16p11.2 dup
0.38574	0.767927	0.999432	CUBN	10	16823966	17129811	OPC	CNV16p11.2 dup
0.635449	0.771057	0.999432	PARD6G-AS1	18	80147908	80179839	OPC	CNV16p11.2 dup
-0.175188	-0.769171	0.999432	SLC10A7	4	146253975	146522372	OPC	CNV16p11.2 dup
0.23084	0.770988	0.999432	PARP8	5	50665899	50846519	OPC	CNV16p11.2 dup
-0.40984	-0.76711	0.999432	MPST	22	37019635	37029821	OPC	CNV16p11.2 dup
-0.268862	-0.767297	0.999432	TMED4	7	44577894	44582287	OPC	CNV16p11.2 dup
0.530401	0.770109	0.999432	C1orf198	1	230837119	230869589	OPC	CNV16p11.2 dup
0.171817	0.76793	0.999432	ARL8B	3	5122249	5180911	OPC	CNV16p11.2 dup
-0.45051	-0.76774	0.999432	DBF4B	17	44708608	44752264	OPC	CNV16p11.2 dup
0.196088	0.767447	0.999432	DYNC1LI1	3	32525974	32570858	OPC	CNV16p11.2 dup
0.203086	0.768507	0.999432	APBB1	11	6395125	6419414	OPC	CNV16p11.2 dup
-0.339782	-0.767332	0.999432	DHDDS	1	26432282	26471306	OPC	CNV16p11.2 dup
-0.355625	-0.76918	0.999432	MARCKSL1	1	32333839	32336233	OPC	CNV16p11.2 dup
0.163756	0.768245	0.999432	PPP1R12A	12	79773563	79935460	OPC	CNV16p11.2 dup
-0.210558	-0.769642	0.999432	AFDN	6	167826893	167972023	OPC	CNV16p11.2 dup
0.31257	0.766356	0.999432	CYTH2	19	48469208	48482314	OPC	CNV16p11.2 dup
0.474917	0.769068	0.999432	LMCD1	3	8501807	8574668	OPC	CNV16p11.2 dup
0.544035	0.767949	0.999432	TCEA3	1	23380909	23424748	OPC	CNV16p11.2 dup
0.214816	0.768458	0.999432	RNF145	5	159157409	159210053	OPC	CNV16p11.2 dup
-0.298809	-0.76574	0.999432	FAM120AOS	9	93431441	93453581	OPC	CNV16p11.2 dup
0.205732	0.765126	0.999432	TUG1	22	30969245	30979395	OPC	CNV16p11.2 dup
-0.346507	-0.765205	0.999432	CTSA	20	45890144	45898949	OPC	CNV16p11.2 dup
0.163778	0.766844	0.999432	U2SURP	3	142964497	143060725	OPC	CNV16p11.2 dup
-0.299534	-0.764873	0.999432	JADE2	5	134524312	134583230	OPC	CNV16p11.2 dup
0.218083	0.764717	0.999432	POGLUT1	3	119468963	119494708	OPC	CNV16p11.2 dup
-0.243262	-0.765323	0.999432	GGA1	22	37608725	37633564	OPC	CNV16p11.2 dup
0.443001	0.76415	0.999432	TSPAN6	X	100627108	100639991	OPC	CNV16p11.2 dup
0.250266	0.764269	0.999432	ANP32B	9	97983341	98015943	OPC	CNV16p11.2 dup
-0.692773	-0.763801	0.999432	IDH3B	20	2658395	2664219	OPC	CNV16p11.2 dup
0.228	0.765099	0.999432	NOVA2	19	45933734	45974044	OPC	CNV16p11.2 dup
-0.183295	-0.764431	0.999432	ZNF626	19	20619939	20661596	OPC	CNV16p11.2 dup
-0.575837	-0.763516	0.999432	TMEM258	11	61768501	61792802	OPC	CNV16p11.2 dup
0.245949	0.765753	0.999432	ANAPC4	4	25377263	25418498	OPC	CNV16p11.2 dup
-0.495515	-0.763567	0.999432	CHMP1B	18	11851413	11854444	OPC	CNV16p11.2 dup
0.251549	0.76627	0.999432	NOL8	9	92297358	92325636	OPC	CNV16p11.2 dup
0.36518	0.766656	0.999432	MARCKS	6	113857345	113863475	OPC	CNV16p11.2 dup
0.203426	0.766776	0.999432	GLRB	4	157076125	157172090	OPC	CNV16p11.2 dup
-0.324365	-0.76321	0.999432	SFXN5	2	72942036	73075619	OPC	CNV16p11.2 dup
-0.401995	-0.763896	0.999432	ZBTB24	6	109460632	109483239	OPC	CNV16p11.2 dup
-0.243284	-0.762499	0.999432	CELSR2	1	109249539	109275751	OPC	CNV16p11.2 dup
0.466559	0.765569	0.999432	AMOTL2	3	134355347	134375479	OPC	CNV16p11.2 dup
0.648978	0.765188	0.999432	NAT16	7	101170496	101180293	OPC	CNV16p11.2 dup
0.240638	0.764601	0.999432	PAWR	12	79574979	79690964	OPC	CNV16p11.2 dup
0.25286	0.76625	0.999432	MAP3K4	6	160991727	161117385	OPC	CNV16p11.2 dup
-0.312551	-0.7626	0.999432	RPAP3	12	47661249	47706030	OPC	CNV16p11.2 dup
-0.803293	-0.761694	0.999432	MARCH10	17	62701314	62808344	OPC	CNV16p11.2 dup
0.190547	0.763816	0.999432	MPHOSPH9	12	123152320	123244014	OPC	CNV16p11.2 dup
-0.296337	-0.760699	0.999432	ATP5PB	1	111448864	111462773	OPC	CNV16p11.2 dup
-0.351221	-0.761054	0.999432	PFKP	10	3066333	3137718	OPC	CNV16p11.2 dup
-0.289417	-0.760768	0.999432	LSM12	17	44034328	44067619	OPC	CNV16p11.2 dup
0.162634	0.762763	0.999432	MARCH7	2	159712457	159771027	OPC	CNV16p11.2 dup
0.193748	0.763697	0.999432	ATRN	20	3471018	3651118	OPC	CNV16p11.2 dup
0.257199	0.762129	0.999432	RAB27A	15	55202966	55319113	OPC	CNV16p11.2 dup
0.282876	0.762725	0.999432	NT5E	6	85449584	85495791	OPC	CNV16p11.2 dup
0.337815	0.762353	0.999432	ANOS1	X	8528874	8732137	OPC	CNV16p11.2 dup
0.437821	0.76365	0.999432	AC092683.1	2	97416165	97433527	OPC	CNV16p11.2 dup
-0.541093	-0.761696	0.999432	INSYN2A	10	127135426	127196591	OPC	CNV16p11.2 dup
-0.5167	-0.759562	0.999432	ARFIP2	11	6474683	6481479	OPC	CNV16p11.2 dup
0.270193	0.762436	0.999432	RTTN	18	70003031	70205726	OPC	CNV16p11.2 dup
0.387816	0.762799	0.999432	DOCK7	1	62454298	62688386	OPC	CNV16p11.2 dup
-0.4277	-0.759064	0.999432	AC008269.1	2	206798325	206926876	OPC	CNV16p11.2 dup
-0.585982	-0.759068	0.999432	IER5L	9	129175552	129178261	OPC	CNV16p11.2 dup
-0.573333	-0.759943	0.999432	AC115622.1	4	132836772	132981677	OPC	CNV16p11.2 dup
0.186578	0.759646	0.999432	USP12	13	27066156	27171811	OPC	CNV16p11.2 dup
0.210603	0.758641	0.999432	EIF3F	11	7970251	8001862	OPC	CNV16p11.2 dup
-0.316888	-0.762368	0.999432	GABRB1	4	46993723	47426447	OPC	CNV16p11.2 dup
-0.239315	-0.758197	0.999432	DGKA	12	55927319	55954027	OPC	CNV16p11.2 dup
0.416792	0.761049	0.999432	MOXD1	6	132296055	132401475	OPC	CNV16p11.2 dup
-0.298987	-0.75798	0.999432	ACTG1	17	81509413	81523847	OPC	CNV16p11.2 dup
0.449531	0.758311	0.999432	CHCHD2	7	56101573	56106476	OPC	CNV16p11.2 dup
-0.247507	-0.761678	0.999432	SHOC2	10	110919367	111017307	OPC	CNV16p11.2 dup
-0.239054	-0.759385	0.999432	EML4	2	42169353	42332548	OPC	CNV16p11.2 dup
-0.244802	-0.760057	0.999432	NFE2L2	2	177218667	177392756	OPC	CNV16p11.2 dup
1.37715	0.758235	0.999432	KCNH7	2	162371407	162838767	OPC	CNV16p11.2 dup
-0.155937	-0.759468	0.999432	WDR70	5	37379285	37753435	OPC	CNV16p11.2 dup
-0.21298	-0.757903	0.999432	JMY	5	79236131	79327211	OPC	CNV16p11.2 dup
-1.04685	-0.756602	0.999432	PTPRN	2	219289623	219309648	OPC	CNV16p11.2 dup
-0.269741	-0.756044	0.999432	CCDC138	2	108786757	108885477	OPC	CNV16p11.2 dup
0.77299	0.760061	0.999432	GALNT17	7	71132144	71713600	OPC	CNV16p11.2 dup
0.260907	0.759357	0.999432	IFNAR1	21	33324387	33359864	OPC	CNV16p11.2 dup
0.374191	0.755345	0.999432	DNAJB5	9	34989641	34998900	OPC	CNV16p11.2 dup
-0.527735	-0.75535	0.999432	ST6GALNAC6	9	127885321	127905408	OPC	CNV16p11.2 dup
0.265895	0.756563	0.999432	NAGK	2	71064344	71079808	OPC	CNV16p11.2 dup
-0.294244	-0.755686	0.999432	TRMT10B	9	37753803	37778972	OPC	CNV16p11.2 dup
0.290728	0.75469	0.999432	CHST10	2	100391860	100417668	OPC	CNV16p11.2 dup
-0.193175	-0.758351	0.999432	MAP4K5	14	50418501	50561126	OPC	CNV16p11.2 dup
-0.158512	-0.755267	0.999432	GNAO1	16	56191390	56357444	OPC	CNV16p11.2 dup
0.197489	0.756104	0.999432	GRAMD2B	5	126360132	126496494	OPC	CNV16p11.2 dup
-0.529002	-0.753925	0.999432	EML3	11	62602218	62612775	OPC	CNV16p11.2 dup
0.195339	0.756389	0.999432	NR3C1	5	143277931	143435512	OPC	CNV16p11.2 dup
0.231316	0.753813	0.999432	HSDL1	16	84122141	84145192	OPC	CNV16p11.2 dup
0.365147	0.753523	0.999432	GNAS-AS1	20	58818918	58850903	OPC	CNV16p11.2 dup
-0.278297	-0.754292	0.999432	BCL7A	12	122019422	122062044	OPC	CNV16p11.2 dup
-0.34453	-0.755366	0.999432	BRPF3	6	36196744	36232790	OPC	CNV16p11.2 dup
0.229437	0.755623	0.999432	LDLRAD3	11	35943981	36232136	OPC	CNV16p11.2 dup
0.187846	0.755333	0.999432	WWP2	16	69762328	69941741	OPC	CNV16p11.2 dup
-0.320777	-0.75454	0.999432	SLCO5A1	8	69667046	69834978	OPC	CNV16p11.2 dup
-0.221297	-0.755239	0.999432	NKAIN3	8	62248591	63014000	OPC	CNV16p11.2 dup
0.337451	0.754627	0.999432	LRP5	11	68312591	68449275	OPC	CNV16p11.2 dup
-0.467864	-0.752302	0.999432	SNX8	7	2251770	2354318	OPC	CNV16p11.2 dup
0.546967	0.752731	0.999432	PKD1L1	7	47740202	47948466	OPC	CNV16p11.2 dup
0.411692	0.753244	0.999432	SLFN5	17	35243071	35273655	OPC	CNV16p11.2 dup
-0.230902	-0.751897	0.999432	PSMD5	9	120815496	120842951	OPC	CNV16p11.2 dup
0.247799	0.753977	0.999432	RNF168	3	196468783	196503768	OPC	CNV16p11.2 dup
0.253166	0.753654	0.999432	COL6A1	21	45981770	46005050	OPC	CNV16p11.2 dup
0.343394	0.752144	0.999432	AGAP2	12	57723761	57742157	OPC	CNV16p11.2 dup
-0.172631	-0.75157	0.999432	MAPK8IP3	16	1706166	1770351	OPC	CNV16p11.2 dup
0.212473	0.752392	0.999432	RNF149	2	101271219	101308701	OPC	CNV16p11.2 dup
0.318259	0.756038	0.999432	NGF	1	115285904	115338770	OPC	CNV16p11.2 dup
0.313352	0.752624	0.999432	AC006115.2	19	56669941	56823395	OPC	CNV16p11.2 dup
-0.417956	-0.753047	0.999432	NELL2	12	44508275	44921848	OPC	CNV16p11.2 dup
-0.189147	-0.751097	0.999432	MAPRE3	2	26970637	27027219	OPC	CNV16p11.2 dup
0.230457	0.753146	0.999432	ASIC1	12	50057548	50083611	OPC	CNV16p11.2 dup
-0.297489	-0.751111	0.999432	TTBK1	6	43243481	43288258	OPC	CNV16p11.2 dup
-0.793236	-0.75172	0.999432	AL445928.2	1	100220488	100253414	OPC	CNV16p11.2 dup
-0.454122	-0.751382	0.999432	CSK	15	74782080	74803197	OPC	CNV16p11.2 dup
-0.205147	-0.750591	0.999432	RCAN1	21	34513142	34615113	OPC	CNV16p11.2 dup
-0.551839	-0.750287	0.999432	NDUFB7	19	14566078	14572066	OPC	CNV16p11.2 dup
0.282219	0.753798	0.999432	SCUBE2	11	9019476	9138114	OPC	CNV16p11.2 dup
0.195751	0.752048	0.999432	SYT9	11	7238778	7469043	OPC	CNV16p11.2 dup
0.426346	0.749924	0.999432	ICMT	1	6221193	6235972	OPC	CNV16p11.2 dup
0.325917	0.753206	0.999432	VSX1	20	25070885	25082141	OPC	CNV16p11.2 dup
0.390258	0.749716	0.999432	MAL	2	95025677	95053992	OPC	CNV16p11.2 dup
0.366691	0.752841	0.999432	AC090114.2	7	128524016	128531069	OPC	CNV16p11.2 dup
-0.361273	-0.749377	0.999432	TMUB2	17	44186970	44191929	OPC	CNV16p11.2 dup
-0.287427	-0.749534	0.999432	UBE2QL1	5	6448859	6496723	OPC	CNV16p11.2 dup
-0.947352	-0.749207	0.999432	AC004594.1	7	122328469	122440388	OPC	CNV16p11.2 dup
0.632021	0.751804	0.999432	LDLR	19	11089418	11133820	OPC	CNV16p11.2 dup
0.277366	0.751839	0.999432	RFTN2	2	197568224	197676045	OPC	CNV16p11.2 dup
-0.178327	-0.750974	0.999432	JAK2	9	4984390	5129948	OPC	CNV16p11.2 dup
-0.317402	-0.749296	0.999432	ANXA4	2	69644425	69827112	OPC	CNV16p11.2 dup
-0.571205	-0.748387	0.999432	RNF215	22	30368811	30421771	OPC	CNV16p11.2 dup
0.785528	0.74995	0.999432	ADARB2-AS1	10	1526637	1556988	OPC	CNV16p11.2 dup
-0.376027	-0.747576	0.999432	KCTD15	19	33795933	33815763	OPC	CNV16p11.2 dup
0.250087	0.750671	0.999432	TPD52	8	80034745	80231232	OPC	CNV16p11.2 dup
0.216624	0.749028	0.999432	RSBN1	1	113761832	113812476	OPC	CNV16p11.2 dup
0.356178	0.748591	0.999432	UTP11	1	38009258	38024820	OPC	CNV16p11.2 dup
-0.427064	-0.748338	0.999432	SH3BP5-AS1	3	15254184	15264515	OPC	CNV16p11.2 dup
0.318156	0.750473	0.999432	FAM135B	8	138130023	138497261	OPC	CNV16p11.2 dup
-0.163943	-0.748813	0.999432	NGLY1	3	25718944	25790039	OPC	CNV16p11.2 dup
0.156213	0.748496	0.999432	WDR26	1	224385146	224437033	OPC	CNV16p11.2 dup
0.248452	0.751718	0.999432	UGDH	4	39498755	39528311	OPC	CNV16p11.2 dup
0.423419	0.748391	0.999432	POLE	12	132623753	132687376	OPC	CNV16p11.2 dup
-0.736452	-0.748825	0.999432	BX890604.2	X	3817528	3937855	OPC	CNV16p11.2 dup
0.33812	0.749902	0.999432	MESD	15	80946289	80989828	OPC	CNV16p11.2 dup
-0.515844	-0.746737	0.999432	FAM89B	11	65572349	65574198	OPC	CNV16p11.2 dup
0.238829	0.74948	0.999432	LHFPL6	13	39209116	39603528	OPC	CNV16p11.2 dup
0.20503	0.747406	0.999432	LIPA	10	89213569	89414557	OPC	CNV16p11.2 dup
0.42617	0.747706	0.999432	ZNF391	6	27374615	27403908	OPC	CNV16p11.2 dup
0.244163	0.746404	0.999432	BAG4	8	38176533	38213301	OPC	CNV16p11.2 dup
-1.03836	-0.746549	0.999432	C9orf16	9	128160265	128163924	OPC	CNV16p11.2 dup
0.215389	0.746802	0.999432	MED17	11	93784227	93814963	OPC	CNV16p11.2 dup
-0.377018	-0.748388	0.999432	AC005906.2	12	4909867	5026012	OPC	CNV16p11.2 dup
0.422947	0.745036	0.999432	PLIN2	9	19108375	19149290	OPC	CNV16p11.2 dup
0.352375	0.744797	0.999432	AC022893.1	8	73052178	73063061	OPC	CNV16p11.2 dup
0.195475	0.746128	0.999432	BASP1	5	17065598	17276843	OPC	CNV16p11.2 dup
-0.177676	-0.746972	0.999432	PHF20L1	8	132775358	132848807	OPC	CNV16p11.2 dup
-0.20187	-0.745844	0.999432	COPG2	7	130506238	130668748	OPC	CNV16p11.2 dup
-1.13558	-0.744955	0.999432	GABRA1	5	161847063	161899981	OPC	CNV16p11.2 dup
0.143335	0.745925	0.999432	ADAM10	15	58588809	58749791	OPC	CNV16p11.2 dup
0.535428	0.748794	0.999432	SAMHD1	20	36890229	36951893	OPC	CNV16p11.2 dup
0.816809	0.746875	0.999432	AC022679.2	8	55135203	55142358	OPC	CNV16p11.2 dup
-0.380406	-0.743831	0.999432	PXDNL	8	51319577	51809445	OPC	CNV16p11.2 dup
0.350371	0.744442	0.999432	ANO8	19	17323223	17334855	OPC	CNV16p11.2 dup
0.484787	0.744304	0.999432	PLD1	3	171600404	171810950	OPC	CNV16p11.2 dup
0.230331	0.743491	0.999432	NFRKB	11	129863636	129895590	OPC	CNV16p11.2 dup
-0.555255	-0.743812	0.999432	CCDC28B	1	32200595	32205453	OPC	CNV16p11.2 dup
0.186118	0.745007	0.999432	GGA2	16	23463542	23521995	OPC	CNV16p11.2 dup
-0.47468	-0.74422	0.999432	S1PR2	19	10221433	10231331	OPC	CNV16p11.2 dup
0.440891	0.745486	0.999432	CELF3	1	151700058	151716803	OPC	CNV16p11.2 dup
0.211604	0.743946	0.999432	FBXO10	9	37510892	37576380	OPC	CNV16p11.2 dup
0.407294	0.746307	0.999432	CXXC4-AS1	4	104490849	104734546	OPC	CNV16p11.2 dup
0.305902	0.744902	0.999432	C5orf51	5	41904188	41921636	OPC	CNV16p11.2 dup
-0.195227	-0.743866	0.999432	DIS3L2	2	231961245	232344350	OPC	CNV16p11.2 dup
-0.240258	-0.744428	0.999432	MCF2L	13	112894378	113099742	OPC	CNV16p11.2 dup
-0.404593	-0.742303	0.999432	MTRES1	6	107028199	107051586	OPC	CNV16p11.2 dup
0.271462	0.744884	0.999432	LRFN5	14	41606876	41904549	OPC	CNV16p11.2 dup
-0.242432	-0.744341	0.999432	KLHL22	22	20441519	20495844	OPC	CNV16p11.2 dup
-0.799311	-0.743509	0.999432	AL031768.2	6	2353427	2386110	OPC	CNV16p11.2 dup
-0.36473	-0.741801	0.999432	POLD2	7	44114631	44124358	OPC	CNV16p11.2 dup
0.289652	0.745989	0.999432	GABPA	21	25734570	25772460	OPC	CNV16p11.2 dup
-0.427482	-0.741628	0.999432	NUBP2	16	1782932	1789186	OPC	CNV16p11.2 dup
0.322903	0.742607	0.999432	HSBP1	16	83719311	83819737	OPC	CNV16p11.2 dup
-0.363119	-0.741152	0.999432	ARSA	22	50622754	50628173	OPC	CNV16p11.2 dup
0.333694	0.743511	0.999432	LINC00639	14	38738155	38948273	OPC	CNV16p11.2 dup
-0.277125	-0.740714	0.999432	FAM216A	12	110468415	110490385	OPC	CNV16p11.2 dup
0.188568	0.743908	0.999432	CDH20	18	61333430	61555779	OPC	CNV16p11.2 dup
-0.319282	-0.740285	0.999432	COX18	4	73052362	73069755	OPC	CNV16p11.2 dup
-0.37152	-0.740266	0.999432	MAN2B2	4	6575189	6623362	OPC	CNV16p11.2 dup
0.297082	0.743315	0.999432	EEF1D	8	143579697	143599541	OPC	CNV16p11.2 dup
-0.23502	-0.74266	0.999432	BMERB1	16	15434475	15625028	OPC	CNV16p11.2 dup
-0.413873	-0.739833	0.999432	NFKBIZ	3	101827991	101861022	OPC	CNV16p11.2 dup
0.174768	0.74098	0.999432	CCSER2	10	84328586	84518521	OPC	CNV16p11.2 dup
0.508177	0.741181	0.999432	NRIR	2	6819463	6840464	OPC	CNV16p11.2 dup
0.335397	0.742026	0.999432	FASTK	7	151076624	151080866	OPC	CNV16p11.2 dup
0.130836	0.742081	0.999432	PDCD6IP	3	33798571	33869707	OPC	CNV16p11.2 dup
-0.488651	-0.739549	0.999432	ING2	4	183505058	183512429	OPC	CNV16p11.2 dup
-0.322584	-0.739302	0.999432	LSM6	4	146175703	146200000	OPC	CNV16p11.2 dup
0.191154	0.740265	0.999432	CYB5B	16	69398402	69466264	OPC	CNV16p11.2 dup
0.347662	0.741532	0.999432	CLCN5	X	49922596	50099235	OPC	CNV16p11.2 dup
-0.926588	-0.739376	0.999432	KCNQ1	11	2444654	2849105	OPC	CNV16p11.2 dup
0.529292	0.740075	0.999432	LINC01340	5	97504663	97690180	OPC	CNV16p11.2 dup
0.216128	0.741179	0.999432	SCAF4	21	31671000	31732118	OPC	CNV16p11.2 dup
0.336389	0.7403	0.999432	CYHR1	8	144449582	144462871	OPC	CNV16p11.2 dup
0.319068	0.739169	0.999432	ZNF662	3	42906142	42919334	OPC	CNV16p11.2 dup
0.295716	0.739449	0.999432	RBFA	18	80034389	80050651	OPC	CNV16p11.2 dup
-0.699524	-0.737912	0.999432	AC063944.1	3	107272611	107421356	OPC	CNV16p11.2 dup
-0.395244	-0.738027	0.999432	MAN2B1	19	12646511	12666742	OPC	CNV16p11.2 dup
0.637234	0.74117	0.999432	ANKRD20A4	9	64369675	64438574	OPC	CNV16p11.2 dup
-0.272916	-0.737506	0.999432	ZNF594	17	5179535	5191868	OPC	CNV16p11.2 dup
-0.268692	-0.738177	0.999432	VPS26B	11	134224671	134247788	OPC	CNV16p11.2 dup
0.200172	0.738452	0.999432	MICAL3	22	17787649	18024561	OPC	CNV16p11.2 dup
0.402701	0.740119	0.999432	RHOU	1	228735479	228746664	OPC	CNV16p11.2 dup
-0.886936	-0.737243	0.999432	TGFB2	1	218345336	218444619	OPC	CNV16p11.2 dup
-0.217437	-0.738529	0.999432	MYT1	20	64102394	64242253	OPC	CNV16p11.2 dup
-0.266818	-0.740482	0.999432	CPEB2	4	15002481	15070153	OPC	CNV16p11.2 dup
0.299864	0.737026	0.999432	EFR3B	2	25042076	25159135	OPC	CNV16p11.2 dup
0.242153	0.737273	0.999432	SIN3A	15	75369379	75455842	OPC	CNV16p11.2 dup
0.490826	0.738254	0.999432	AL158077.2	9	19789155	19894856	OPC	CNV16p11.2 dup
0.490669	0.736028	0.999432	MANF	3	51385291	51389397	OPC	CNV16p11.2 dup
0.175158	0.735081	0.999432	PIP4K2B	17	38765691	38800126	OPC	CNV16p11.2 dup
-0.237143	-0.738597	0.999432	DNAJC6	1	65248219	65415871	OPC	CNV16p11.2 dup
0.816123	0.737926	0.999432	AL589787.1	10	126425930	126460957	OPC	CNV16p11.2 dup
-0.175946	-0.735816	0.999432	ARID4A	14	58298504	58373887	OPC	CNV16p11.2 dup
0.166479	0.735914	0.999432	ANTXR1	2	69013176	69249327	OPC	CNV16p11.2 dup
0.228022	0.735273	0.999432	MAT2A	2	85539168	85545281	OPC	CNV16p11.2 dup
-0.887116	-0.735436	0.999432	ZBTB20-AS1	3	114351771	114388978	OPC	CNV16p11.2 dup
-0.220218	-0.735333	0.999432	MEIS1	2	66433452	66573869	OPC	CNV16p11.2 dup
0.391261	0.734079	0.999432	MED8	1	43383917	43389808	OPC	CNV16p11.2 dup
0.247798	0.734227	0.999432	ZNF808	19	52527652	52564464	OPC	CNV16p11.2 dup
-0.331434	-0.734401	0.999432	KIF1C	17	4997950	5028401	OPC	CNV16p11.2 dup
-0.803791	-0.735331	0.999432	NEDD4L	18	58044226	58401540	OPC	CNV16p11.2 dup
0.249677	0.736949	0.999432	RIMS1	6	71886550	72403150	OPC	CNV16p11.2 dup
0.401668	0.735673	0.999432	SLC6A9	1	43991500	44031467	OPC	CNV16p11.2 dup
0.210883	0.735595	0.999432	EFCAB2	1	244969682	245127164	OPC	CNV16p11.2 dup
0.24215	0.735772	0.999432	ZNHIT6	1	85649417	85708433	OPC	CNV16p11.2 dup
-0.717809	-0.734211	0.999432	FSIP2	2	185738804	185833290	OPC	CNV16p11.2 dup
0.275526	0.732923	0.999432	EIF1AX	X	20124525	20141838	OPC	CNV16p11.2 dup
-0.244009	-0.733452	0.999432	ABCG1	21	42199689	42297244	OPC	CNV16p11.2 dup
1.56635	0.736087	0.999432	AC119673.2	1	205813322	205896082	OPC	CNV16p11.2 dup
-0.587474	-0.732973	0.999432	GPR156	3	120164645	120285222	OPC	CNV16p11.2 dup
-0.217881	-0.73319	0.999432	URB1	21	32311018	32393012	OPC	CNV16p11.2 dup
0.157957	0.734582	0.999432	SMARCC1	3	47585269	47782106	OPC	CNV16p11.2 dup
-0.252307	-0.732812	0.999432	KLRG1	12	8950044	9010760	OPC	CNV16p11.2 dup
-0.391114	-0.731848	0.999432	DIRAS2	9	90609832	90642862	OPC	CNV16p11.2 dup
-0.157463	-0.733024	0.999432	ATP2B4	1	203626832	203744081	OPC	CNV16p11.2 dup
-0.265322	-0.732291	0.999432	TTLL3	3	9808086	9855138	OPC	CNV16p11.2 dup
-0.425843	-0.731441	0.999432	PRDX4	X	23664262	23686397	OPC	CNV16p11.2 dup
0.284791	0.733788	0.999432	SOX21-AS1	13	94703454	94803430	OPC	CNV16p11.2 dup
0.412931	0.731683	0.999432	C4orf3	4	119296419	119304445	OPC	CNV16p11.2 dup
0.166701	0.733764	0.999432	DPY19L3	19	32405543	32485895	OPC	CNV16p11.2 dup
-0.195057	-0.731611	0.999432	GOLGA1	9	124878275	124948492	OPC	CNV16p11.2 dup
-0.659756	-0.732157	0.999432	AL591002.1	6	35041116	35058015	OPC	CNV16p11.2 dup
-0.282709	-0.73208	0.999432	DDX24	14	94048287	94081202	OPC	CNV16p11.2 dup
-0.610138	-0.730694	0.999432	COX7A2	6	75237675	75250323	OPC	CNV16p11.2 dup
0.498734	0.732948	0.999432	AIF1L	9	131096476	131123152	OPC	CNV16p11.2 dup
0.272378	0.733691	0.999432	NAALAD2	11	90131515	90192894	OPC	CNV16p11.2 dup
0.213886	0.730943	0.999432	STX5	11	62806860	62832051	OPC	CNV16p11.2 dup
0.500599	0.734397	0.999432	FGD4	12	32399558	32646050	OPC	CNV16p11.2 dup
-0.181587	-0.730712	0.999432	ERCC5	13	102845831	102875995	OPC	CNV16p11.2 dup
-0.224943	-0.731329	0.999432	SLC4A8	12	51391317	51515763	OPC	CNV16p11.2 dup
-0.530277	-0.730201	0.999432	UXT	X	47651796	47659180	OPC	CNV16p11.2 dup
-0.277923	-0.732073	0.999432	ZNF528-AS1	19	52388836	52397791	OPC	CNV16p11.2 dup
0.227797	0.732586	0.999432	TMX2	11	57712593	57740973	OPC	CNV16p11.2 dup
0.332279	0.731892	0.999432	AP1S3	2	223667680	223838027	OPC	CNV16p11.2 dup
0.307266	0.732456	0.999432	RMDN2	2	37923187	38067142	OPC	CNV16p11.2 dup
0.244331	0.729643	0.999432	HDAC1	1	32292083	32333635	OPC	CNV16p11.2 dup
0.209505	0.73159	0.999432	LCMT1	16	25111731	25178231	OPC	CNV16p11.2 dup
-0.369961	-0.729847	0.999432	NOP14	4	2937933	2963406	OPC	CNV16p11.2 dup
-0.276546	-0.730082	0.999432	NIPAL3	1	24415802	24472976	OPC	CNV16p11.2 dup
-0.312603	-0.731385	0.999432	SEM1	7	96481626	96709880	OPC	CNV16p11.2 dup
0.476541	0.730784	0.999432	CIAO2B	16	66932065	66934423	OPC	CNV16p11.2 dup
-0.421909	-0.729271	0.999432	CRELD2	22	49918167	49927540	OPC	CNV16p11.2 dup
-0.553346	-0.729233	0.999432	UBC	12	124911604	124917368	OPC	CNV16p11.2 dup
-0.405898	-0.72911	0.999432	ACHE	7	100889994	100896974	OPC	CNV16p11.2 dup
-0.160848	-0.729222	0.999432	ATP2B2	3	10324023	10708007	OPC	CNV16p11.2 dup
0.359238	0.729234	0.999432	USF1	1	161039251	161045977	OPC	CNV16p11.2 dup
0.324986	0.728109	0.999432	VPS28	8	144423601	144428563	OPC	CNV16p11.2 dup
-0.37793	-0.728161	0.999432	ATP5MD	10	103389041	103396492	OPC	CNV16p11.2 dup
0.363095	0.72915	0.999432	CRAT	9	129094142	129111189	OPC	CNV16p11.2 dup
-0.290262	-0.727479	0.999432	ATG9A	2	219219380	219229717	OPC	CNV16p11.2 dup
-0.553392	-0.728505	0.999432	DHX16	6	30653119	30673006	OPC	CNV16p11.2 dup
-0.323757	-0.72823	0.999432	SEPTIN6	X	119615724	119693370	OPC	CNV16p11.2 dup
0.323966	0.726842	0.999432	GSDMB	17	39904595	39919854	OPC	CNV16p11.2 dup
0.179948	0.729052	0.999432	MOSMO	16	22007638	22087534	OPC	CNV16p11.2 dup
1.03491	0.730351	0.999432	AC013391.2	15	89518523	89591956	OPC	CNV16p11.2 dup
0.351453	0.728144	0.999432	HSPA5	9	125234853	125241382	OPC	CNV16p11.2 dup
0.371079	0.729141	0.999432	OLMALINC	10	100373099	100454043	OPC	CNV16p11.2 dup
0.265547	0.728641	0.999432	LRRC37A3	17	64854130	64919480	OPC	CNV16p11.2 dup
0.259632	0.728313	0.999432	FHL1	X	136146702	136211359	OPC	CNV16p11.2 dup
-0.51571	-0.726344	0.999432	MIS12	17	5486285	5490814	OPC	CNV16p11.2 dup
0.19793	0.726302	0.999432	LRRC40	1	70144805	70205579	OPC	CNV16p11.2 dup
0.549657	0.728586	0.999432	AL355488.1	1	110370154	110373003	OPC	CNV16p11.2 dup
0.155506	0.727533	0.999432	SNAP91	6	83552880	83709691	OPC	CNV16p11.2 dup
0.206752	0.728282	0.999432	SLC9A7	X	46599251	46759118	OPC	CNV16p11.2 dup
0.535358	0.726145	0.999432	SRCIN1	17	38530031	38605952	OPC	CNV16p11.2 dup
0.245985	0.727858	0.999432	MOB1B	4	70902326	71022449	OPC	CNV16p11.2 dup
-0.208329	-0.726896	0.999432	WIPF2	17	40219304	40284136	OPC	CNV16p11.2 dup
0.204018	0.726263	0.999432	AMFR	16	56361452	56425545	OPC	CNV16p11.2 dup
0.278524	0.725244	0.999432	RSAD1	17	50478860	50485974	OPC	CNV16p11.2 dup
-0.278593	-0.724966	0.999432	SLC45A4	8	141207166	141308305	OPC	CNV16p11.2 dup
-0.351897	-0.724777	0.999432	SLX4	16	3581181	3611606	OPC	CNV16p11.2 dup
0.234506	0.726944	0.999432	GNG4	1	235547685	235650754	OPC	CNV16p11.2 dup
0.156781	0.725774	0.999432	IFT43	14	75902136	76084585	OPC	CNV16p11.2 dup
-0.229014	-0.724782	0.999432	DCAF16	4	17800655	17810758	OPC	CNV16p11.2 dup
-0.436193	-0.7249	0.999432	PTGDS	9	136975092	136981742	OPC	CNV16p11.2 dup
-0.253049	-0.724129	0.999432	ZNF606	19	57977076	58003349	OPC	CNV16p11.2 dup
0.207161	0.725635	0.999432	ADAMTS17	15	99971437	100342005	OPC	CNV16p11.2 dup
-0.430389	-0.727231	0.999432	SPOCK1	5	136975298	137598379	OPC	CNV16p11.2 dup
-1.23893	-0.723092	0.999432	AL356737.2	13	92610646	92677725	OPC	CNV16p11.2 dup
-0.439916	-0.72301	0.999432	BOK	2	241551424	241574131	OPC	CNV16p11.2 dup
1.01795	0.726134	0.999432	AC090692.1	11	35915051	35918739	OPC	CNV16p11.2 dup
1.13074	0.722874	0.999432	OBI1-AS1	13	77919689	78617328	OPC	CNV16p11.2 dup
-0.165851	-0.725014	0.999432	UBE2E3	2	180967248	181076585	OPC	CNV16p11.2 dup
-0.472479	-0.722578	0.999432	UCK1	9	131523801	131531264	OPC	CNV16p11.2 dup
-0.420503	-0.722472	0.999432	ARL16	17	81681187	81683797	OPC	CNV16p11.2 dup
0.308289	0.722264	0.999432	QARS	3	49095932	49105130	OPC	CNV16p11.2 dup
-0.226525	-0.724237	0.999432	DNAJC13	3	132417502	132539032	OPC	CNV16p11.2 dup
0.590327	0.724124	0.999432	CYP1B1-AS1	2	38073447	38231651	OPC	CNV16p11.2 dup
0.476555	0.723771	0.999432	WSCD2	12	108129288	108250537	OPC	CNV16p11.2 dup
-0.173264	-0.721555	0.999432	USP37	2	218450251	218568351	OPC	CNV16p11.2 dup
-0.294289	-0.724705	0.999432	AC239809.3	1	148159213	148255012	OPC	CNV16p11.2 dup
0.221382	0.72246	0.999432	KCNQ1OT1	11	2597308	2700003	OPC	CNV16p11.2 dup
0.264434	0.72105	0.999432	ZFP36L2	2	43222402	43226606	OPC	CNV16p11.2 dup
0.472236	0.724377	0.999432	PAH	12	102836889	102958410	OPC	CNV16p11.2 dup
-0.240014	-0.721411	0.999432	VPS37A	8	17246931	17302427	OPC	CNV16p11.2 dup
-0.454837	-0.720895	0.999432	INPP5K	17	1494577	1516742	OPC	CNV16p11.2 dup
-0.335696	-0.721041	0.999432	COQ8A	1	226940286	226987544	OPC	CNV16p11.2 dup
0.167629	0.723157	0.999432	CCDC88A	2	55287842	55419895	OPC	CNV16p11.2 dup
0.271091	0.721448	0.999432	KCTD7	7	66628881	66649067	OPC	CNV16p11.2 dup
-0.249897	-0.720049	0.999432	PRCC	1	156750610	156800815	OPC	CNV16p11.2 dup
-0.317257	-0.719861	0.999432	TMEM222	1	27322145	27336400	OPC	CNV16p11.2 dup
-0.183172	-0.721999	0.999432	WDR37	10	1049538	1160991	OPC	CNV16p11.2 dup
-0.23361	-0.719053	0.999432	DLST	14	74881891	74903743	OPC	CNV16p11.2 dup
0.377565	0.721574	0.999432	AL133243.2	2	32521927	32523547	OPC	CNV16p11.2 dup
0.396008	0.721131	0.999432	B3GALT2	1	193178730	193186613	OPC	CNV16p11.2 dup
-0.344648	-0.718907	0.999432	FAM189B	1	155247205	155255483	OPC	CNV16p11.2 dup
-0.146217	-0.720421	0.999432	RAB1A	2	65070696	65130331	OPC	CNV16p11.2 dup
-0.558881	-0.71961	0.999432	CACYBP	1	174999163	175012027	OPC	CNV16p11.2 dup
-0.409902	-0.718469	0.999432	RAB40A	X	103499130	103519489	OPC	CNV16p11.2 dup
0.242658	0.719962	0.999432	AC012291.3	15	84717474	84746837	OPC	CNV16p11.2 dup
-0.222444	-0.718412	0.999432	ZFP82	19	36383120	36418644	OPC	CNV16p11.2 dup
0.190234	0.720624	0.999432	PTPRD	9	8314246	10613002	OPC	CNV16p11.2 dup
0.339832	0.722451	0.999432	LINC00601	10	126413869	126421879	OPC	CNV16p11.2 dup
0.277409	0.719218	0.999432	PARP12	7	140023749	140062951	OPC	CNV16p11.2 dup
0.20528	0.718194	0.999432	MFSD14B	9	94374569	94461042	OPC	CNV16p11.2 dup
-0.291363	-0.717558	0.999432	NDRG1	8	133237175	133302022	OPC	CNV16p11.2 dup
-0.499406	-0.72106	0.999432	APIP	11	34853094	34916379	OPC	CNV16p11.2 dup
0.215232	0.719869	0.999432	PRDM5	4	120684919	120922870	OPC	CNV16p11.2 dup
-0.229226	-0.717801	0.999432	UTP18	17	51260546	51297936	OPC	CNV16p11.2 dup
-0.525494	-0.719205	0.999432	KHDRBS2-OT	6	61630233	61681049	OPC	CNV16p11.2 dup
0.190471	0.720237	0.999432	AC007566.1	7	92457564	92495601	OPC	CNV16p11.2 dup
-0.210374	-0.71747	0.999432	ZNF334	20	46499630	46513559	OPC	CNV16p11.2 dup
-0.1491	-0.719055	0.999432	KIAA0232	4	6781375	6884170	OPC	CNV16p11.2 dup
-0.135677	-0.720217	0.999432	ARID2	12	45729706	45908040	OPC	CNV16p11.2 dup
0.194703	0.719514	0.999432	CECR2	22	17359949	17558151	OPC	CNV16p11.2 dup
-0.151129	-0.717032	0.999432	TGFBR1	9	99104038	99154192	OPC	CNV16p11.2 dup
0.158912	0.719761	0.999432	DOCK10	2	224765090	225042468	OPC	CNV16p11.2 dup
0.24737	0.716787	0.999432	LONP1	19	5691834	5720572	OPC	CNV16p11.2 dup
-0.260454	-0.717492	0.999432	GREB1	2	11482341	11642788	OPC	CNV16p11.2 dup
0.252023	0.718695	0.999432	EIF2AK3	2	88556741	88691518	OPC	CNV16p11.2 dup
-0.224943	-0.716161	0.999432	RNF138	18	32091874	32131561	OPC	CNV16p11.2 dup
0.344483	0.716064	0.999432	ZSWIM9	19	48170680	48197620	OPC	CNV16p11.2 dup
-0.228959	-0.716686	0.999432	TTYH1	19	54415219	54436904	OPC	CNV16p11.2 dup
-0.244503	-0.715289	0.999432	PKIG	20	44531785	44624247	OPC	CNV16p11.2 dup
0.270819	0.718308	0.999432	DSE	6	116254173	116444861	OPC	CNV16p11.2 dup
0.15827	0.717234	0.999432	ALMS1	2	73385758	73625166	OPC	CNV16p11.2 dup
0.436983	0.717439	0.999432	NKRF	X	119588337	119606443	OPC	CNV16p11.2 dup
-0.189156	-0.714751	0.999432	BIRC2	11	102347211	102378670	OPC	CNV16p11.2 dup
0.241504	0.71796	0.999432	KIZ	20	21125983	21246622	OPC	CNV16p11.2 dup
0.16462	0.714328	0.999432	TCEA1	8	53966552	54022448	OPC	CNV16p11.2 dup
0.303667	0.716275	0.999432	ELP6	3	47495640	47513712	OPC	CNV16p11.2 dup
-0.488233	-0.71415	0.999432	RABAC1	19	41956681	41959321	OPC	CNV16p11.2 dup
-0.185311	-0.714639	0.999432	NR6A1	9	124517275	124771311	OPC	CNV16p11.2 dup
0.165102	0.716158	0.999432	MED14	X	40648305	40735858	OPC	CNV16p11.2 dup
-0.192341	-0.714281	0.999432	CTXND1	15	80195481	80252213	OPC	CNV16p11.2 dup
-0.302985	-0.713612	0.999432	PYROXD1	12	21437615	21471250	OPC	CNV16p11.2 dup
0.13737	0.714152	0.999432	ANKFY1	17	4163821	4263995	OPC	CNV16p11.2 dup
-0.159158	-0.714102	0.999432	RAB7A	3	128693669	128825942	OPC	CNV16p11.2 dup
0.419363	0.71305	0.999432	CCDC43	17	44673069	44689779	OPC	CNV16p11.2 dup
-0.155791	-0.713011	0.999432	MEF2A	15	99565417	99716488	OPC	CNV16p11.2 dup
0.374801	0.716257	0.999432	KCNIP4-IT1	4	21843341	21853188	OPC	CNV16p11.2 dup
-0.501408	-0.714525	0.999432	HRK	12	116856144	116881441	OPC	CNV16p11.2 dup
0.179236	0.714661	0.999432	ILDR2	1	166895711	166975540	OPC	CNV16p11.2 dup
0.430009	0.71454	0.999432	DNAH9	17	11598470	11969748	OPC	CNV16p11.2 dup
-0.286672	-0.712131	0.999432	SEC22B	1	120150898	120176520	OPC	CNV16p11.2 dup
-1.4356	-0.715947	0.999432	AL592183.1				OPC	CNV16p11.2 dup
-0.224244	-0.71328	0.999432	SACM1L	3	45689056	45745412	OPC	CNV16p11.2 dup
-0.484865	-0.713209	0.999432	LRRC20	10	70298970	70382650	OPC	CNV16p11.2 dup
-0.1945	-0.712075	0.999432	LSM8	7	118184144	118204035	OPC	CNV16p11.2 dup
-0.2742	-0.71323	0.999432	LZTS3	20	3162617	3173549	OPC	CNV16p11.2 dup
0.211957	0.712179	0.999432	TECPR2	14	102362941	102502477	OPC	CNV16p11.2 dup
-0.62533	-0.711924	0.999432	AC012501.2	2	153421616	153593288	OPC	CNV16p11.2 dup
-0.362666	-0.711667	0.999432	SLC27A4	9	128340527	128361470	OPC	CNV16p11.2 dup
-0.441557	-0.711267	0.999432	GLUL	1	182378098	182392206	OPC	CNV16p11.2 dup
-0.391771	-0.711492	0.999432	FAM98A	2	33532744	33599347	OPC	CNV16p11.2 dup
0.421845	0.714936	0.999432	OLIG2	21	33025935	33029196	OPC	CNV16p11.2 dup
-0.430549	-0.712719	0.999432	EFCAB13	17	47323290	47441312	OPC	CNV16p11.2 dup
0.302985	0.71264	0.999432	HEATR3	16	50065967	50107272	OPC	CNV16p11.2 dup
0.301068	0.710717	0.999432	PRPF31	19	54115410	54131719	OPC	CNV16p11.2 dup
-0.140444	-0.710923	0.999432	HNRNPH1	5	179614178	179634784	OPC	CNV16p11.2 dup
-0.530727	-0.710561	0.999432	SEMA4B	15	90160604	90229679	OPC	CNV16p11.2 dup
0.866309	0.713239	0.999432	FGF14-AS1	13	102367539	102373666	OPC	CNV16p11.2 dup
0.215833	0.711169	0.999432	UFSP2	4	185399537	185425979	OPC	CNV16p11.2 dup
-0.422369	-0.71087	0.999432	AC079385.1	12	106495958	106774926	OPC	CNV16p11.2 dup
0.159913	0.712547	0.999432	SLTM	15	58879050	58933679	OPC	CNV16p11.2 dup
0.593992	0.710568	0.999432	PDE6B	4	625573	670782	OPC	CNV16p11.2 dup
-0.508883	-0.709681	0.999432	AC104964.1	8	10474565	10482388	OPC	CNV16p11.2 dup
0.209058	0.711604	0.999432	STX7	6	132445867	132513198	OPC	CNV16p11.2 dup
0.165121	0.71111	0.999432	HDHD2	18	47107408	47150500	OPC	CNV16p11.2 dup
0.443355	0.713507	0.999432	ERICH3	1	74568117	74673792	OPC	CNV16p11.2 dup
0.273016	0.709255	0.999432	DNA2	10	68414064	68472121	OPC	CNV16p11.2 dup
-0.631192	-0.711868	0.999432	MYCBP2-AS1	13	77026767	77129717	OPC	CNV16p11.2 dup
0.392598	0.711076	0.999432	SNX33	15	75647912	75662301	OPC	CNV16p11.2 dup
0.189425	0.710542	0.999432	IMMP1L	11	31432401	31509645	OPC	CNV16p11.2 dup
-0.33921	-0.709685	0.999432	WNT2B	1	112466541	112530165	OPC	CNV16p11.2 dup
0.202085	0.710733	0.999432	SLC4A10	2	161424332	161985282	OPC	CNV16p11.2 dup
-0.26093	-0.708485	0.999432	LZIC	1	9922113	9943407	OPC	CNV16p11.2 dup
0.241411	0.711526	0.999432	ENTPD1-AS1	10	95732976	96090250	OPC	CNV16p11.2 dup
0.21738	0.710834	0.999432	TMEM33	4	41935129	41960803	OPC	CNV16p11.2 dup
-0.416262	-0.710445	0.999432	AC098829.1	4	15004942	15427914	OPC	CNV16p11.2 dup
0.171063	0.711333	0.999432	ADD3	10	109996368	110135565	OPC	CNV16p11.2 dup
0.560991	0.709561	0.999432	CFAP161	15	81007033	81149179	OPC	CNV16p11.2 dup
-0.519238	-0.708866	0.999432	CPNE8	12	38646822	38907430	OPC	CNV16p11.2 dup
-0.883451	-0.708949	0.999432	LINC00402	13	74231401	74259976	OPC	CNV16p11.2 dup
0.21379	0.709937	0.999432	RAPGEF1	9	131576770	131740076	OPC	CNV16p11.2 dup
0.205858	0.709739	0.999432	NEDD4	15	55826922	55993660	OPC	CNV16p11.2 dup
-0.362069	-0.707405	0.999432	CKAP4	12	106237881	106304279	OPC	CNV16p11.2 dup
-0.680993	-0.707967	0.999432	HLA-C	6	31268749	31272130	OPC	CNV16p11.2 dup
0.20342	0.70734	0.999432	ZNF891	12	133104779	133130274	OPC	CNV16p11.2 dup
0.467185	0.707365	0.999432	ZNF395	8	28345590	28402701	OPC	CNV16p11.2 dup
-0.445689	-0.707447	0.999432	ZNF449	X	135344796	135363413	OPC	CNV16p11.2 dup
0.430849	0.707929	0.999432	CATSPERG	19	38335775	38370943	OPC	CNV16p11.2 dup
0.349367	0.709653	0.999432	DNAJC2	7	103312289	103344830	OPC	CNV16p11.2 dup
0.333898	0.706898	0.999432	EFEMP2	11	65866441	65873592	OPC	CNV16p11.2 dup
-0.932395	-0.708351	0.999432	MPPED2-AS1	11	30584112	30632583	OPC	CNV16p11.2 dup
0.324582	0.70723	0.999432	CENPT	16	67828157	67847811	OPC	CNV16p11.2 dup
-0.422974	-0.706113	0.999432	NID1	1	235975830	236065109	OPC	CNV16p11.2 dup
-0.302165	-0.70596	0.999432	KLHL36	16	84648511	84667686	OPC	CNV16p11.2 dup
0.253398	0.70762	0.999432	SOGA1	20	36777447	36863538	OPC	CNV16p11.2 dup
-0.301504	-0.706101	0.999432	RNF141	11	10511673	10541230	OPC	CNV16p11.2 dup
0.416373	0.708149	0.999432	SELENOK	3	53884417	53891885	OPC	CNV16p11.2 dup
-0.170951	-0.706	0.999432	CDC42	1	22052627	22101360	OPC	CNV16p11.2 dup
-0.325072	-0.705846	0.999432	SHPK	17	3608240	3636250	OPC	CNV16p11.2 dup
-0.220611	-0.705764	0.999432	ZNF432	19	52031378	52095738	OPC	CNV16p11.2 dup
0.591436	0.710806	0.999432	LPL	8	19901717	19967259	OPC	CNV16p11.2 dup
0.161669	0.706645	0.999432	SCRN1	7	29920104	29990289	OPC	CNV16p11.2 dup
-0.363189	-0.706252	0.999432	KIAA0513	16	85027782	85094230	OPC	CNV16p11.2 dup
0.355151	0.70742	0.999432	SYBU	8	109573978	109691791	OPC	CNV16p11.2 dup
0.182105	0.7061	0.999432	SLC35B4	7	134289332	134316930	OPC	CNV16p11.2 dup
-0.168746	-0.706206	0.999432	CASTOR3	7	100222597	100271983	OPC	CNV16p11.2 dup
0.36764	0.704334	0.999432	ZNF582	19	56375846	56393538	OPC	CNV16p11.2 dup
0.233315	0.704268	0.999432	SRRT	7	100875103	100888664	OPC	CNV16p11.2 dup
-0.156577	-0.705994	0.999432	PPP4R3A	14	91457508	91510554	OPC	CNV16p11.2 dup
0.212725	0.705873	0.999432	CAPN2	1	223701593	223776018	OPC	CNV16p11.2 dup
-0.453652	-0.703512	0.999432	ST3GAL4	11	126355640	126440344	OPC	CNV16p11.2 dup
-0.750212	-0.703682	0.999432	CPNE4	3	131533555	132285410	OPC	CNV16p11.2 dup
-0.451004	-0.703238	0.999432	CD320	19	8302127	8308358	OPC	CNV16p11.2 dup
-0.145137	-0.70488	0.999432	FRYL	4	48497357	48780322	OPC	CNV16p11.2 dup
0.241216	0.706288	0.999432	AC090825.1	15	99805793	99916818	OPC	CNV16p11.2 dup
-0.237325	-0.703044	0.999432	SRP19	5	112861188	112898371	OPC	CNV16p11.2 dup
0.298436	0.704309	0.999432	POFUT1	20	32207855	32238658	OPC	CNV16p11.2 dup
-0.269916	-0.702798	0.999432	DNAJC27	2	24943636	24972094	OPC	CNV16p11.2 dup
-0.784446	-0.703851	0.999432	AC023051.1	12	26623369	26649479	OPC	CNV16p11.2 dup
0.27419	0.705701	0.999432	DGKH	13	42040036	42256578	OPC	CNV16p11.2 dup
0.226759	0.704897	0.999432	RNF150	4	140859807	141212877	OPC	CNV16p11.2 dup
-0.224617	-0.702904	0.999432	DCTN2	12	57529633	57547224	OPC	CNV16p11.2 dup
0.180172	0.703909	0.999432	LUZP2	11	24496970	25082638	OPC	CNV16p11.2 dup
0.167277	0.703859	0.999432	MAP3K2	2	127298668	127388465	OPC	CNV16p11.2 dup
0.394574	0.703355	0.999432	DEDD	1	161120974	161132688	OPC	CNV16p11.2 dup
0.323875	0.702168	0.999432	EOGT	3	68975217	69013684	OPC	CNV16p11.2 dup
-0.234616	-0.701372	0.999432	MED24	17	40019097	40061215	OPC	CNV16p11.2 dup
0.185939	0.703211	0.999432	RPTOR	17	80544819	80966371	OPC	CNV16p11.2 dup
0.28885	0.703583	0.999432	KDM7A	7	140084746	140176983	OPC	CNV16p11.2 dup
-0.876626	-0.701733	0.999432	AP000779.1	11	96092374	96137827	OPC	CNV16p11.2 dup
0.48524	0.702264	0.999432	IGSF5	21	39745183	39802081	OPC	CNV16p11.2 dup
0.203856	0.703078	0.999432	DDX25	11	125903348	125943702	OPC	CNV16p11.2 dup
0.357553	0.703245	0.999432	AC007376.2	14	76710658	76761388	OPC	CNV16p11.2 dup
-0.464392	-0.699864	0.999432	ZDHHC1	16	67394152	67416833	OPC	CNV16p11.2 dup
0.276921	0.701061	0.999432	PEX5	12	7188685	7218574	OPC	CNV16p11.2 dup
0.800898	0.704865	0.999432	PDZRN3	3	73382431	73624941	OPC	CNV16p11.2 dup
0.677589	0.701025	0.999432	HMGCLL1	6	55434373	55579197	OPC	CNV16p11.2 dup
-0.363681	-0.699555	0.999432	NT5M	17	17303335	17347663	OPC	CNV16p11.2 dup
-0.176448	-0.700018	0.999432	LINC00511	17	72290091	72640472	OPC	CNV16p11.2 dup
0.268145	0.70003	0.999432	DHRS4L2	14	23969874	24006408	OPC	CNV16p11.2 dup
-0.247448	-0.699406	0.999432	DNAJC21	5	34929559	34958964	OPC	CNV16p11.2 dup
-0.308075	-0.697895	0.999432	PCDHGA1	5	141330514	141512975	OPC	CNV16p11.2 dup
0.220221	0.697739	0.999432	SMARCD1	12	50085200	50100707	OPC	CNV16p11.2 dup
0.412858	0.697634	0.999432	UQCR10	22	29767369	29770413	OPC	CNV16p11.2 dup
-0.377629	-0.697514	0.999432	OTUB1	11	63985853	64001811	OPC	CNV16p11.2 dup
-0.772916	-0.698952	0.999432	AC058791.1	7	130936464	130939661	OPC	CNV16p11.2 dup
0.178642	0.700195	0.999432	SLC16A7	12	59596029	59789855	OPC	CNV16p11.2 dup
-0.207261	-0.698605	0.999432	METAP1D	2	171999943	172082430	OPC	CNV16p11.2 dup
-0.500433	-0.697384	0.999432	MLX	17	42567072	42573239	OPC	CNV16p11.2 dup
0.213615	0.69737	0.999432	ZFP2	5	178895898	178933212	OPC	CNV16p11.2 dup
0.196284	0.698457	0.999432	PLA2G12A	4	109709989	109730070	OPC	CNV16p11.2 dup
0.321922	0.700878	0.999432	GPR135	14	59429022	59465380	OPC	CNV16p11.2 dup
0.255829	0.69944	0.999432	GPR180	13	94601857	94634661	OPC	CNV16p11.2 dup
-0.243891	-0.698179	0.999432	ZCCHC17	1	31296982	31364953	OPC	CNV16p11.2 dup
-0.141758	-0.698625	0.999432	DYM	18	49036387	49461347	OPC	CNV16p11.2 dup
0.194254	0.696321	0.999432	KHDC1	6	73241314	73310365	OPC	CNV16p11.2 dup
-0.592572	-0.696165	0.999432	TUBB4B	9	137241287	137243707	OPC	CNV16p11.2 dup
-0.431419	-0.69843	0.999432	TNFRSF19	13	23570370	23676104	OPC	CNV16p11.2 dup
0.157809	0.697021	0.999432	TNRC6C	17	77958703	78108822	OPC	CNV16p11.2 dup
0.178854	0.694967	0.999432	SIRT1	10	67884656	67918390	OPC	CNV16p11.2 dup
-0.650847	-0.696344	0.999432	AC012404.1	15	61181249	61195938	OPC	CNV16p11.2 dup
-0.327209	-0.694475	0.999432	ENDOV	17	80415165	80438086	OPC	CNV16p11.2 dup
-0.195989	-0.696118	0.999432	GNG7	19	2511219	2702694	OPC	CNV16p11.2 dup
-0.209545	-0.69612	0.999432	SLC25A46	5	110738136	110765161	OPC	CNV16p11.2 dup
0.465606	0.69704	0.999432	TTF2	1	117060326	117107453	OPC	CNV16p11.2 dup
0.323009	0.694793	0.999432	PGAP3	17	39671122	39696797	OPC	CNV16p11.2 dup
-0.38792	-0.693935	0.999432	COX7B	X	77899440	77907376	OPC	CNV16p11.2 dup
0.304039	0.693873	0.999432	SLC8B1	12	113298759	113359493	OPC	CNV16p11.2 dup
-0.317377	-0.694741	0.999432	NDUFB1	14	92116122	92121917	OPC	CNV16p11.2 dup
0.210045	0.695247	0.999432	MEGF9	9	120600811	120714470	OPC	CNV16p11.2 dup
0.433005	0.695937	0.999432	PARP9	3	122527924	122564577	OPC	CNV16p11.2 dup
0.312995	0.695758	0.999432	MCTP1	5	94703690	95285094	OPC	CNV16p11.2 dup
-0.218838	-0.694035	0.999432	SDCBP2-AS1	20	1325400	1378735	OPC	CNV16p11.2 dup
0.316456	0.695122	0.999432	AC073050.1	2	167293171	167558333	OPC	CNV16p11.2 dup
0.207418	0.694202	0.999432	TUBE1	6	112070663	112087529	OPC	CNV16p11.2 dup
0.19463	0.6941	0.999432	PPM1A	14	60245752	60299087	OPC	CNV16p11.2 dup
0.459515	0.693419	0.999432	MRC2	17	62627670	62693597	OPC	CNV16p11.2 dup
-0.46575	-0.692232	0.999432	TCTA	3	49412212	49416476	OPC	CNV16p11.2 dup
0.442265	0.693226	0.999432	AC007384.1				OPC	CNV16p11.2 dup
-0.2728	-0.6922	0.999432	WWC1	5	168291645	168472303	OPC	CNV16p11.2 dup
0.172871	0.691976	0.999432	ATF1	12	50763710	50821162	OPC	CNV16p11.2 dup
0.56589	0.692811	0.999432	FAU	11	65120630	65122177	OPC	CNV16p11.2 dup
-0.182683	-0.694205	0.999432	ZMYND8	20	47209214	47356889	OPC	CNV16p11.2 dup
-0.973638	-0.691635	0.999432	AC246817.1	8	2726956	2838823	OPC	CNV16p11.2 dup
-0.181729	-0.693203	0.999432	ARHGAP10	4	147732063	148072776	OPC	CNV16p11.2 dup
0.334631	0.694365	0.999432	LINC01301	8	60289928	60516815	OPC	CNV16p11.2 dup
0.473447	0.694432	0.999432	AL392023.2	14	38034287	38194281	OPC	CNV16p11.2 dup
0.208105	0.692004	0.999432	ATN1	12	6924463	6942321	OPC	CNV16p11.2 dup
-0.436544	-0.691138	0.999432	PDGFA	7	497258	520296	OPC	CNV16p11.2 dup
0.229776	0.69275	0.999432	CLHC1	2	55172547	55232563	OPC	CNV16p11.2 dup
0.277057	0.691548	0.999432	ATP7B	13	51930436	52012125	OPC	CNV16p11.2 dup
0.238293	0.690676	0.999432	CISD2	4	102868974	102892807	OPC	CNV16p11.2 dup
0.239946	0.690629	0.999432	DRP2	X	101219769	101264502	OPC	CNV16p11.2 dup
-0.27427	-0.691419	0.999432	TXNDC15	5	134874371	134901635	OPC	CNV16p11.2 dup
-0.143918	-0.690593	0.999432	DDX6	11	118747763	118791164	OPC	CNV16p11.2 dup
-0.274154	-0.690352	0.999432	ZNF347	19	53124072	53159075	OPC	CNV16p11.2 dup
-0.369488	-0.690304	0.999432	TOMM40	19	44890569	44903689	OPC	CNV16p11.2 dup
0.5429	0.691206	0.999432	AC006019.3	7	154026287	154038604	OPC	CNV16p11.2 dup
-0.339287	-0.689809	0.999432	SAP30L	5	154445997	154461053	OPC	CNV16p11.2 dup
0.172779	0.689715	0.999432	PKNOX1	21	42974510	43033931	OPC	CNV16p11.2 dup
0.385906	0.694086	0.999432	SLIT1	10	96998038	97185959	OPC	CNV16p11.2 dup
-0.146316	-0.690528	0.999432	EP400	12	131949942	132080460	OPC	CNV16p11.2 dup
-0.804618	-0.689408	0.999432	LINC01727	20	21557417	21666621	OPC	CNV16p11.2 dup
-0.539963	-0.690269	0.999432	SPRED3	19	38388421	38399587	OPC	CNV16p11.2 dup
-0.347611	-0.689545	0.999432	LINC01535	19	37251867	37265547	OPC	CNV16p11.2 dup
-0.495499	-0.690471	0.999432	KCNG4	16	84218657	84240012	OPC	CNV16p11.2 dup
0.482588	0.690992	0.999432	TRIP6	7	100867387	100873454	OPC	CNV16p11.2 dup
0.345701	0.690064	0.999432	TCEAL3	X	103607451	103629690	OPC	CNV16p11.2 dup
0.27512	0.688057	0.999432	IGHMBP2	11	68903863	68940602	OPC	CNV16p11.2 dup
-0.429486	-0.688176	0.999432	PNRC2	1	23956839	23963462	OPC	CNV16p11.2 dup
0.283706	0.689228	0.999432	PDE4A	19	10416773	10469630	OPC	CNV16p11.2 dup
-0.387313	-0.687722	0.999432	AC091078.1	15	93089403	93760886	OPC	CNV16p11.2 dup
0.467076	0.689384	0.999432	AC124854.1	5	92410256	92660863	OPC	CNV16p11.2 dup
-0.229709	-0.688257	0.999432	DAB2IP	9	121567057	121785530	OPC	CNV16p11.2 dup
0.194304	0.689493	0.999432	RAB9B	X	103822327	103832257	OPC	CNV16p11.2 dup
-0.137257	-0.687189	0.999432	CYTH1	17	78674048	78782297	OPC	CNV16p11.2 dup
0.304985	0.688105	0.999432	SMNDC1	10	110290730	110304938	OPC	CNV16p11.2 dup
-0.473496	-0.687438	0.999432	AC024597.1	10	62339553	62375166	OPC	CNV16p11.2 dup
-0.413412	-0.687165	0.999432	RNF7	3	141738249	141747560	OPC	CNV16p11.2 dup
-0.476898	-0.687104	0.999432	SURF6	9	133328776	133336188	OPC	CNV16p11.2 dup
0.497821	0.686672	0.999432	EEF1A2	20	63488013	63499239	OPC	CNV16p11.2 dup
0.332318	0.686777	0.999432	UBQLN2	X	56563627	56567868	OPC	CNV16p11.2 dup
0.518248	0.688382	0.999432	NHSL2	X	71910845	72161750	OPC	CNV16p11.2 dup
0.222568	0.688326	0.999432	CPNE3	8	86514435	86561498	OPC	CNV16p11.2 dup
0.3623	0.688757	0.999432	ADAMTS5	21	26917922	26967088	OPC	CNV16p11.2 dup
0.403281	0.686036	0.999432	IMPDH2	3	49024325	49029447	OPC	CNV16p11.2 dup
-0.178388	-0.687838	0.999432	FBN1	15	48408313	48645721	OPC	CNV16p11.2 dup
-0.854638	-0.686562	0.999432	NR4A1	12	52022832	52059507	OPC	CNV16p11.2 dup
0.225658	0.687026	0.999432	KIF27	9	83834099	83921465	OPC	CNV16p11.2 dup
0.317144	0.686757	0.999432	SLC38A7	16	58665109	58684770	OPC	CNV16p11.2 dup
-0.136634	-0.68719	0.999432	ATM	11	108222823	108369102	OPC	CNV16p11.2 dup
0.280222	0.685602	0.999432	STK35	20	2101827	2177038	OPC	CNV16p11.2 dup
0.199911	0.687074	0.999432	ACADSB	10	123008979	123058290	OPC	CNV16p11.2 dup
0.156297	0.686623	0.999432	MAN1A2	1	117367449	117528872	OPC	CNV16p11.2 dup
0.329558	0.685209	0.999432	SNHG16	17	76557727	76670985	OPC	CNV16p11.2 dup
-0.198785	-0.686112	0.999432	PSMF1	20	1113240	1189415	OPC	CNV16p11.2 dup
-0.267342	-0.685497	0.999432	DSTN	20	17570075	17609919	OPC	CNV16p11.2 dup
0.166545	0.686596	0.999432	PALLD	4	168497052	168928457	OPC	CNV16p11.2 dup
0.180319	0.685108	0.999432	RBM17	10	6089034	6117457	OPC	CNV16p11.2 dup
-0.159145	-0.685705	0.999432	ZYG11B	1	52726453	52827336	OPC	CNV16p11.2 dup
0.319606	0.685261	0.999432	LMOD1	1	201896456	201946548	OPC	CNV16p11.2 dup
0.351445	0.686179	0.999432	MCF2	X	139581770	139708216	OPC	CNV16p11.2 dup
0.320501	0.68596	0.999432	ENPP1	6	131808016	131895155	OPC	CNV16p11.2 dup
-0.154305	-0.685836	0.999432	GRID1	10	85599552	86366795	OPC	CNV16p11.2 dup
-0.154787	-0.685283	0.999432	AC005670.3	17	46983287	47100323	OPC	CNV16p11.2 dup
0.366244	0.684142	0.999432	ZNF830	17	34961540	34963777	OPC	CNV16p11.2 dup
0.166195	0.687056	0.999432	ARMC8	3	138187248	138298384	OPC	CNV16p11.2 dup
-0.361054	-0.684109	0.999432	EIF2B5	3	184135038	184146127	OPC	CNV16p11.2 dup
0.197663	0.683986	0.999432	SRD5A1	5	6633290	6676539	OPC	CNV16p11.2 dup
-0.287422	-0.685434	0.999432	ZKSCAN8	6	28141883	28159460	OPC	CNV16p11.2 dup
-0.324341	-0.683432	0.999432	SYT6	1	114089291	114153880	OPC	CNV16p11.2 dup
-0.32273	-0.685042	0.999432	EHD4	15	41895933	41972557	OPC	CNV16p11.2 dup
0.175367	0.683422	0.999432	FBXO38	5	148383935	148442836	OPC	CNV16p11.2 dup
-0.509639	-0.683324	0.999432	PTK2B	8	27311482	27459391	OPC	CNV16p11.2 dup
-0.351745	-0.683363	0.999432	METTL23	17	76726830	76733936	OPC	CNV16p11.2 dup
-0.134751	-0.684556	0.999432	MPRIP	17	17042457	17217679	OPC	CNV16p11.2 dup
0.21582	0.682934	0.999432	FLCN	17	17212212	17237188	OPC	CNV16p11.2 dup
-0.195662	-0.683885	0.999432	DGKD	2	233354494	233472104	OPC	CNV16p11.2 dup
-0.193091	-0.685828	0.999432	SLC35F1	6	117907264	118317676	OPC	CNV16p11.2 dup
0.181088	0.682478	0.999432	CDC37L1	9	4679559	4708399	OPC	CNV16p11.2 dup
-0.133675	-0.684864	0.999432	ZMYND11	10	130088	254637	OPC	CNV16p11.2 dup
-0.384979	-0.682528	0.999432	TMEM132A	11	60924460	60937159	OPC	CNV16p11.2 dup
0.181199	0.683115	0.999432	HNRNPLL	2	38561969	38603586	OPC	CNV16p11.2 dup
-0.242464	-0.683082	0.999432	LONRF1	8	12721906	12756073	OPC	CNV16p11.2 dup
-0.381821	-0.681855	0.999432	NOA1	4	56963350	56977606	OPC	CNV16p11.2 dup
-0.313074	-0.682834	0.999432	C11orf65	11	108308519	108467531	OPC	CNV16p11.2 dup
-0.151618	-0.682191	0.999432	NCK1	3	136862208	136951606	OPC	CNV16p11.2 dup
-0.200839	-0.683202	0.999432	FBXW7	4	152320544	152536092	OPC	CNV16p11.2 dup
-0.398824	-0.681823	0.999432	SNRPD3	22	24555958	24582052	OPC	CNV16p11.2 dup
-0.191653	-0.681172	0.999432	UBE2V1	20	50081124	50115959	OPC	CNV16p11.2 dup
0.213861	0.681175	0.999432	GTF3C2	2	27325849	27356999	OPC	CNV16p11.2 dup
-0.310573	-0.680882	0.999432	GTF3A	13	27424619	27435823	OPC	CNV16p11.2 dup
0.170802	0.681202	0.999432	FAM117B	2	202634969	202769757	OPC	CNV16p11.2 dup
0.295522	0.683064	0.999432	MAPKAPK2	1	206684905	206734281	OPC	CNV16p11.2 dup
-0.17906	-0.680819	0.999432	ACBD5	10	27168135	27243046	OPC	CNV16p11.2 dup
0.24165	0.68209	0.999432	BCL2L1	20	31664452	31723989	OPC	CNV16p11.2 dup
0.15339	0.681744	0.999432	THADA	2	43230851	43596038	OPC	CNV16p11.2 dup
-0.491666	-0.680727	0.999432	NTMT1	9	129608884	129636135	OPC	CNV16p11.2 dup
-0.181944	-0.683885	0.999432	GPHN	14	66507407	67181803	OPC	CNV16p11.2 dup
-0.209152	-0.681404	0.999432	SELENOI	2	26308547	26395885	OPC	CNV16p11.2 dup
0.259018	0.682159	0.999432	RRM2B	8	102204502	102238961	OPC	CNV16p11.2 dup
0.288503	0.681413	0.999432	DTX4	11	59171430	59208588	OPC	CNV16p11.2 dup
-0.256069	-0.680197	0.999432	SGTB	5	65665928	65723035	OPC	CNV16p11.2 dup
0.189331	0.681518	0.999432	GPR137B	1	236142505	236221865	OPC	CNV16p11.2 dup
-0.498482	-0.680075	0.999432	SETMAR	3	4303332	4317265	OPC	CNV16p11.2 dup
-0.225694	-0.682098	0.999432	RALA	7	39623565	39708120	OPC	CNV16p11.2 dup
0.387879	0.682722	0.999432	LINS1	15	100559369	100603230	OPC	CNV16p11.2 dup
-0.248399	-0.679769	0.999432	FKBP3	14	45115599	45135319	OPC	CNV16p11.2 dup
0.288421	0.682389	0.999432	NCKAP5	2	132671788	133568463	OPC	CNV16p11.2 dup
0.219959	0.680547	0.999432	GNPDA2	4	44682200	44726588	OPC	CNV16p11.2 dup
-0.206096	-0.680036	0.999432	TBC1D8	2	101007228	101252866	OPC	CNV16p11.2 dup
-0.233512	-0.681512	0.999432	DDX5	17	64498254	64508199	OPC	CNV16p11.2 dup
-0.383524	-0.679985	0.999432	NR1H2	19	50329653	50383388	OPC	CNV16p11.2 dup
0.354867	0.680772	0.999432	RCBTB2	13	48488963	48533256	OPC	CNV16p11.2 dup
0.145808	0.681496	0.999432	PCNX2	1	232983435	233295725	OPC	CNV16p11.2 dup
0.403478	0.679129	0.999432	FMC1	7	139339457	139346328	OPC	CNV16p11.2 dup
0.169171	0.681579	0.999432	ARL15	5	53883942	54310582	OPC	CNV16p11.2 dup
0.392129	0.681264	0.999432	BCAS2	1	114567557	114581629	OPC	CNV16p11.2 dup
0.188066	0.681084	0.999432	SCN1A	2	165984641	166149214	OPC	CNV16p11.2 dup
-0.219644	-0.679161	0.999432	SARM1	17	28364356	28404049	OPC	CNV16p11.2 dup
-0.41958	-0.678799	0.999432	SNHG32	6	31834608	31839766	OPC	CNV16p11.2 dup
-0.440619	-0.678834	0.999432	SH3GL3	15	83447228	83618743	OPC	CNV16p11.2 dup
-0.393744	-0.678388	0.999432	LINC00672	17	38925614	38929381	OPC	CNV16p11.2 dup
-0.44077	-0.678367	0.999432	AC073569.2	12	79690144	79778451	OPC	CNV16p11.2 dup
-0.226936	-0.680687	0.999432	TFDP2	3	141944428	142149544	OPC	CNV16p11.2 dup
0.303694	0.679642	0.999432	MAIP1	2	199955317	200008540	OPC	CNV16p11.2 dup
-0.557398	-0.678192	0.999432	MZT2B	2	130181737	130190729	OPC	CNV16p11.2 dup
-0.347389	-0.678277	0.999432	ISOC2	19	55452985	55462343	OPC	CNV16p11.2 dup
-0.21412	-0.679252	0.999432	ZBED4	22	49853844	49890080	OPC	CNV16p11.2 dup
0.203392	0.679957	0.999432	TMEM132C	12	128267170	128707911	OPC	CNV16p11.2 dup
-0.740647	-0.678432	0.999432	NUP210L	1	153992690	154155116	OPC	CNV16p11.2 dup
0.233078	0.680725	0.999432	FNDC3A	13	48975912	49209779	OPC	CNV16p11.2 dup
-0.440599	-0.677952	0.999432	PYM1	12	55901413	55932618	OPC	CNV16p11.2 dup
0.179666	0.679453	0.999432	RNF169	11	74748849	74842413	OPC	CNV16p11.2 dup
-0.297019	-0.678317	0.999432	MZF1	19	58561931	58573575	OPC	CNV16p11.2 dup
0.299045	0.67773	0.999432	PEF1	1	31629866	31644896	OPC	CNV16p11.2 dup
0.315945	0.678937	0.999432	NMNAT1	1	9943428	9985501	OPC	CNV16p11.2 dup
-0.546298	-0.67771	0.999432	LSM4	19	18306236	18323112	OPC	CNV16p11.2 dup
-0.272802	-0.680349	0.999432	KIFC3	16	57758217	57863053	OPC	CNV16p11.2 dup
0.272804	0.679362	0.999432	TMEM259	19	1009648	1021179	OPC	CNV16p11.2 dup
-0.633677	-0.677101	0.999432	JAKMIP2-AS1	5	147559994	147694827	OPC	CNV16p11.2 dup
-0.229712	-0.67682	0.999432	EAPP	14	34515938	34539704	OPC	CNV16p11.2 dup
0.351498	0.678581	0.999432	COL4A3	2	227164624	227314792	OPC	CNV16p11.2 dup
0.337375	0.67746	0.999432	ZSWIM4	19	13795443	13832254	OPC	CNV16p11.2 dup
0.222417	0.678227	0.999432	POLA1	X	24693873	24996986	OPC	CNV16p11.2 dup
-0.170476	-0.678949	0.999432	HMBOX1	8	28890395	29064764	OPC	CNV16p11.2 dup
-0.410148	-0.675616	0.999432	CC2D1B	1	52345723	52366205	OPC	CNV16p11.2 dup
-0.632708	-0.675365	0.999432	STX1A	7	73699206	73719672	OPC	CNV16p11.2 dup
-0.274928	-0.676407	0.999432	SQSTM1	5	179806398	179838078	OPC	CNV16p11.2 dup
0.174199	0.67808	0.999432	VPS41	7	38722974	38932394	OPC	CNV16p11.2 dup
0.239048	0.674827	0.999432	CGRRF1	14	54509812	54539292	OPC	CNV16p11.2 dup
-0.36362	-0.675048	0.999432	STX17-AS1	9	99397024	99906605	OPC	CNV16p11.2 dup
0.206874	0.675079	0.999432	NOC3L	10	94333226	94362959	OPC	CNV16p11.2 dup
0.318838	0.675786	0.999432	MDGA1	6	37630679	37699306	OPC	CNV16p11.2 dup
0.181128	0.674525	0.999432	PDPK1	16	2537979	2603188	OPC	CNV16p11.2 dup
-0.309776	-0.676441	0.999432	LRMDA	10	75431624	76560168	OPC	CNV16p11.2 dup
-0.249097	-0.674781	0.999432	SYP	X	49187815	49200218	OPC	CNV16p11.2 dup
-0.660438	-0.674013	0.999432	HPCAL4	1	39678648	39691485	OPC	CNV16p11.2 dup
0.17136	0.676059	0.999432	KLF7	2	207074137	207173856	OPC	CNV16p11.2 dup
-0.407506	-0.673573	0.999432	SNX12	X	71056332	71073426	OPC	CNV16p11.2 dup
0.168938	0.676001	0.999432	DMD	X	31097677	33339609	OPC	CNV16p11.2 dup
-0.19582	-0.675067	0.999432	HM13	20	31514428	31577923	OPC	CNV16p11.2 dup
-0.405259	-0.673251	0.999432	LLPH	12	66116555	66130750	OPC	CNV16p11.2 dup
-0.134034	-0.674383	0.999432	EHMT1	9	137618992	137870016	OPC	CNV16p11.2 dup
0.216415	0.673056	0.999432	DPY30	2	31867809	32039805	OPC	CNV16p11.2 dup
0.219782	0.676233	0.999432	LINC02062	5	98929163	98995013	OPC	CNV16p11.2 dup
0.438986	0.676505	0.999432	AC011509.2	19	14254189	14293205	OPC	CNV16p11.2 dup
0.871452	0.672859	0.999432	CLDN11	3	170418868	170454733	OPC	CNV16p11.2 dup
-0.583352	-0.673037	0.999432	AC015983.2	7	122144405	122225246	OPC	CNV16p11.2 dup
0.33258	0.673718	0.999432	AKR1B1	7	134442356	134459284	OPC	CNV16p11.2 dup
0.162235	0.672759	0.999432	LINC00174	7	66376044	66493566	OPC	CNV16p11.2 dup
0.145679	0.674156	0.999432	MFSD14C	9	96949555	97013366	OPC	CNV16p11.2 dup
0.206752	0.67508	0.999432	ICK	6	53001279	53061824	OPC	CNV16p11.2 dup
-0.403972	-0.672914	0.999432	LYPLAL1-DT	1	218976672	219173961	OPC	CNV16p11.2 dup
0.152298	0.672643	0.999432	ADCY9	16	3953387	4116442	OPC	CNV16p11.2 dup
0.168606	0.67564	0.999432	HACD3	15	65530418	65578349	OPC	CNV16p11.2 dup
-0.22687	-0.671823	0.999432	DENND4B	1	153929501	153946718	OPC	CNV16p11.2 dup
0.407741	0.672922	0.999432	CAPN15	16	527712	554636	OPC	CNV16p11.2 dup
-0.649111	-0.671525	0.999432	RNF208	9	137220247	137222240	OPC	CNV16p11.2 dup
-0.162604	-0.672538	0.999432	AMPH	7	38383704	38631420	OPC	CNV16p11.2 dup
0.20181	0.671208	0.999432	NELFB	9	137255327	137273542	OPC	CNV16p11.2 dup
0.164006	0.673337	0.999432	ST3GAL3	1	43705824	43931165	OPC	CNV16p11.2 dup
-0.212461	-0.671712	0.999432	DHX40	17	59565558	59608345	OPC	CNV16p11.2 dup
-0.217905	-0.671437	0.999432	POMGNT1	1	46188683	46220305	OPC	CNV16p11.2 dup
-0.666824	-0.670715	0.999432	ITGA3	17	50055968	50090481	OPC	CNV16p11.2 dup
-0.337261	-0.670649	0.999432	ZNF428	19	43607224	43619629	OPC	CNV16p11.2 dup
0.279757	0.670311	0.999432	TMEM123	11	102396332	102470384	OPC	CNV16p11.2 dup
-0.319777	-0.671847	0.999432	PPIE	1	39692182	39763914	OPC	CNV16p11.2 dup
0.298942	0.66968	0.999432	MED9	17	17476994	17493221	OPC	CNV16p11.2 dup
0.162162	0.67197	0.999432	RHOT1	17	32142454	32253374	OPC	CNV16p11.2 dup
0.229246	0.670273	0.999432	MYO15B	17	75587800	75626849	OPC	CNV16p11.2 dup
0.318095	0.66955	0.999432	PAFAH2	1	25959767	25998117	OPC	CNV16p11.2 dup
0.170747	0.669924	0.999432	MAPK6	15	51952106	52067375	OPC	CNV16p11.2 dup
-0.184974	-0.668836	0.999432	ARMC9	2	231198546	231376848	OPC	CNV16p11.2 dup
-0.530508	-0.670241	0.999432	RORA-AS1	15	60479152	60630637	OPC	CNV16p11.2 dup
0.2368	0.672262	0.999432	KLF12	13	73686089	74134404	OPC	CNV16p11.2 dup
-0.218168	-0.669786	0.999432	IKBKB	8	42271302	42332460	OPC	CNV16p11.2 dup
-0.126715	-0.669061	0.999432	IGF2R	6	159969082	160113507	OPC	CNV16p11.2 dup
0.215275	0.670209	0.999432	DTWD2	5	118836074	118988547	OPC	CNV16p11.2 dup
0.287095	0.668241	0.999432	SAV1	14	50632058	50668306	OPC	CNV16p11.2 dup
-0.210439	-0.668732	0.999432	SNX30	9	112750760	112881671	OPC	CNV16p11.2 dup
0.343582	0.668103	0.999432	AC092296.2	19	36257662	36321276	OPC	CNV16p11.2 dup
0.151567	0.670196	0.999432	NETO2	16	47077703	47143945	OPC	CNV16p11.2 dup
-0.505589	-0.667913	0.999432	TMCC2	1	205227946	205285632	OPC	CNV16p11.2 dup
0.306606	0.671213	0.999432	KIF3B	20	32277651	32335011	OPC	CNV16p11.2 dup
-0.205231	-0.668111	0.999432	ZFP64	20	52051663	52204308	OPC	CNV16p11.2 dup
-0.193515	-0.667778	0.999432	ADGRA1	10	133087924	133131675	OPC	CNV16p11.2 dup
0.159309	0.669821	0.999432	FAM169A	5	74777574	74866966	OPC	CNV16p11.2 dup
-0.319624	-0.667719	0.999432	CUEDC2	10	102423245	102432584	OPC	CNV16p11.2 dup
-0.166567	-0.667893	0.999432	TBCD	17	82752042	82945914	OPC	CNV16p11.2 dup
-0.191507	-0.670829	0.999432	FHIT	3	59747277	61251459	OPC	CNV16p11.2 dup
-0.354897	-0.667966	0.999432	CHMP4A	14	24209615	24213830	OPC	CNV16p11.2 dup
-0.340906	-0.667343	0.999432	SENP3	17	7561919	7571969	OPC	CNV16p11.2 dup
-0.381405	-0.667889	0.999432	EIF1AY	Y	20575776	20593154	OPC	CNV16p11.2 dup
0.498926	0.669287	0.999432	EFNB2	13	106489745	106535662	OPC	CNV16p11.2 dup
-0.104639	-0.666856	0.999432	ARHGEF4	2	130836914	131047263	OPC	CNV16p11.2 dup
0.338049	0.667231	0.999432	SDR39U1	14	24439766	24442905	OPC	CNV16p11.2 dup
0.219616	0.668567	0.999432	ZNF43	19	21804946	21852125	OPC	CNV16p11.2 dup
-0.180234	-0.667682	0.999432	RBM33	7	155644451	155781485	OPC	CNV16p11.2 dup
0.220428	0.666282	0.999432	RBM22	5	150690792	150701077	OPC	CNV16p11.2 dup
0.190358	0.667069	0.999432	AASDH	4	56338287	56387508	OPC	CNV16p11.2 dup
0.167636	0.667106	0.999432	NIM1K	5	43192071	43280850	OPC	CNV16p11.2 dup
-0.17919	-0.6678	0.999432	PON2	7	95404862	95435329	OPC	CNV16p11.2 dup
-0.182628	-0.666701	0.999432	GDAP2	1	117863485	117929621	OPC	CNV16p11.2 dup
-0.106281	-0.666337	0.999432	DMXL1	5	119037772	119249138	OPC	CNV16p11.2 dup
-0.201196	-0.668759	0.999432	LRRC7	1	69567922	70151945	OPC	CNV16p11.2 dup
0.224336	0.668	0.999432	ANKRD6	6	89433152	89633834	OPC	CNV16p11.2 dup
-0.287468	-0.667974	0.999432	DRAM2	1	111117163	111140203	OPC	CNV16p11.2 dup
-0.162702	-0.666292	0.999432	ADAR	1	154581695	154628013	OPC	CNV16p11.2 dup
0.590632	0.666684	0.999432	SPDYE1	7	43997897	44010124	OPC	CNV16p11.2 dup
-0.442129	-0.665636	0.999432	DNAH1	3	52316319	52400492	OPC	CNV16p11.2 dup
0.222995	0.667275	0.999432	DAP3	1	155687960	155739010	OPC	CNV16p11.2 dup
0.212338	0.665686	0.999432	RRAS2	11	14277922	14364506	OPC	CNV16p11.2 dup
0.408622	0.667573	0.999432	LINC01182	4	13654374	14003756	OPC	CNV16p11.2 dup
0.20666	0.665959	0.999432	RPAIN	17	5419641	5432877	OPC	CNV16p11.2 dup
-0.24501	-0.664195	0.999432	FECH	18	57544377	57586732	OPC	CNV16p11.2 dup
-0.686879	-0.664854	0.999432	GADD45A	1	67685201	67688334	OPC	CNV16p11.2 dup
-0.401423	-0.664155	0.999432	RNASEK	17	7012417	7014532	OPC	CNV16p11.2 dup
-0.183081	-0.664567	0.999432	CSNK1D	17	82239023	82273700	OPC	CNV16p11.2 dup
0.161262	0.665102	0.999432	N4BP1	16	48538726	48620148	OPC	CNV16p11.2 dup
-0.2058	-0.664037	0.999432	TATDN1	8	124488485	124539458	OPC	CNV16p11.2 dup
0.32271	0.663811	0.999432	ZNF212	7	149239651	149255606	OPC	CNV16p11.2 dup
-0.371844	-0.663582	0.999432	BCAP31	X	153700492	153724565	OPC	CNV16p11.2 dup
-0.257419	-0.664302	0.999432	DERA	12	15911302	16037381	OPC	CNV16p11.2 dup
0.156705	0.663567	0.999432	NDUFAF2	5	60945177	61154531	OPC	CNV16p11.2 dup
0.343475	0.664801	0.999432	AL157911.1	14	59969116	60091783	OPC	CNV16p11.2 dup
-0.235742	-0.664843	0.999432	PLD3	19	40348456	40389472	OPC	CNV16p11.2 dup
-0.191813	-0.663038	0.999432	IFT172	2	27444377	27489805	OPC	CNV16p11.2 dup
-0.403556	-0.664303	0.999432	LINC02284	14	56310880	56427032	OPC	CNV16p11.2 dup
0.277332	0.665972	0.999432	AL133346.1				OPC	CNV16p11.2 dup
0.207017	0.663697	0.999432	TSEN2	3	12484421	12541549	OPC	CNV16p11.2 dup
-0.185086	-0.662417	0.999432	ZMYM6	1	34986165	35031945	OPC	CNV16p11.2 dup
-0.30269	-0.662389	0.999432	LIG3	17	34980512	35009743	OPC	CNV16p11.2 dup
-0.422924	-0.662307	0.999432	TELO2	16	1493344	1510457	OPC	CNV16p11.2 dup
0.151971	0.664283	0.999432	AKAP11	13	42272152	42323261	OPC	CNV16p11.2 dup
-0.22081	-0.662856	0.999432	CLTA	9	36190856	36304781	OPC	CNV16p11.2 dup
-0.45608	-0.662396	0.999432	NLRX1	11	119166568	119184016	OPC	CNV16p11.2 dup
0.171029	0.662033	0.999432	GTF3C3	2	196763035	196799725	OPC	CNV16p11.2 dup
-0.369882	-0.662396	0.999432	ADI1	2	3497366	3519531	OPC	CNV16p11.2 dup
0.204332	0.664069	0.999432	FNIP2	4	158769026	158908050	OPC	CNV16p11.2 dup
-0.230323	-0.663755	0.999432	CNN3	1	94896949	94927223	OPC	CNV16p11.2 dup
0.237351	0.664772	0.999432	TMTC3	12	88142296	88199887	OPC	CNV16p11.2 dup
0.251893	0.662746	0.999432	PPARGC1B	5	149730298	149855022	OPC	CNV16p11.2 dup
0.252408	0.664845	0.999432	PHYHIPL	10	59176643	59247774	OPC	CNV16p11.2 dup
0.325553	0.662902	0.999432	MOB3A	19	2071036	2096673	OPC	CNV16p11.2 dup
-0.363592	-0.660757	0.999432	BET1L	11	167784	207399	OPC	CNV16p11.2 dup
0.38685	0.662722	0.999432	ANKRD10-IT1	13	110894639	110899172	OPC	CNV16p11.2 dup
-0.394722	-0.660645	0.999432	ZKSCAN2-DT	16	25257952	25261066	OPC	CNV16p11.2 dup
-0.333889	-0.662616	0.999432	CLSTN2	3	139935185	140577397	OPC	CNV16p11.2 dup
-0.338426	-0.664113	0.999432	ABCC8	11	17392498	17476894	OPC	CNV16p11.2 dup
-0.482216	-0.660055	0.999432	SMIM17	19	56643159	56657247	OPC	CNV16p11.2 dup
0.247455	0.660849	0.999432	NAP1L3	X	93670930	93673578	OPC	CNV16p11.2 dup
-0.151369	-0.661089	0.999432	CACNB4	2	151832771	152099167	OPC	CNV16p11.2 dup
0.351013	0.660127	0.999432	RTN4RL2	11	57460528	57477534	OPC	CNV16p11.2 dup
-0.177687	-0.662006	0.999432	DTNA	18	34493291	34891844	OPC	CNV16p11.2 dup
-0.286559	-0.661595	0.999432	KCNK2	1	215005775	215237090	OPC	CNV16p11.2 dup
0.255189	0.66022	0.999432	TMEM45A	3	100492619	100577444	OPC	CNV16p11.2 dup
0.138056	0.660512	0.999432	HIPK2	7	139561570	139777998	OPC	CNV16p11.2 dup
-0.272921	-0.660092	0.999432	HABP4	9	96450169	96491336	OPC	CNV16p11.2 dup
0.148751	0.65999	0.999432	SYT16	14	61811974	62112550	OPC	CNV16p11.2 dup
0.282277	0.659321	0.999432	RAD1	5	34905260	34918989	OPC	CNV16p11.2 dup
-0.185531	-0.661735	0.999432	RAB3GAP2	1	220148293	220272529	OPC	CNV16p11.2 dup
0.308323	0.658833	0.999432	SAMD1	19	14087851	14091036	OPC	CNV16p11.2 dup
0.592629	0.658741	0.999432	TMEM144	4	158201604	158255416	OPC	CNV16p11.2 dup
-0.307083	-0.659834	0.999432	RHBDF1	16	58059	76355	OPC	CNV16p11.2 dup
-0.188431	-0.659164	0.999432	GRK4	4	2963571	3040760	OPC	CNV16p11.2 dup
-0.200838	-0.658914	0.999432	EIF3J	15	44537125	44563029	OPC	CNV16p11.2 dup
-0.171283	-0.660907	0.999432	UBE3D	6	82892390	83065841	OPC	CNV16p11.2 dup
0.264812	0.658665	0.999432	ZC3H18	16	88570403	88631964	OPC	CNV16p11.2 dup
-0.273094	-0.658821	0.999432	UQCC2	6	33694293	33711727	OPC	CNV16p11.2 dup
0.185904	0.658761	0.999432	C15orf41	15	36579626	36810248	OPC	CNV16p11.2 dup
0.145791	0.660352	0.999432	ANKRD28	3	15667236	15859771	OPC	CNV16p11.2 dup
-0.52595	-0.660141	0.999432	AC011043.1				OPC	CNV16p11.2 dup
-0.262125	-0.658699	0.999432	DOCK11	X	118495815	118686163	OPC	CNV16p11.2 dup
0.345773	0.659234	0.999432	TSHZ2	20	52972358	53495330	OPC	CNV16p11.2 dup
-0.331958	-0.658648	0.999432	PROX1-AS1	1	213817751	213988508	OPC	CNV16p11.2 dup
0.583804	0.662021	0.999432	AC007106.2	4	27917753	27943065	OPC	CNV16p11.2 dup
-0.342914	-0.658078	0.999432	NECAP2	1	16440721	16460078	OPC	CNV16p11.2 dup
-0.233873	-0.657751	0.999432	DPF1	19	38211006	38229714	OPC	CNV16p11.2 dup
0.316893	0.657559	0.999432	LINC00310	21	34157724	34190244	OPC	CNV16p11.2 dup
-0.328521	-0.657699	0.999432	GUCD1	22	24540423	24555935	OPC	CNV16p11.2 dup
-0.816886	-0.658617	0.999432	ASTN2-AS1	9	116504283	116562293	OPC	CNV16p11.2 dup
0.275738	0.65762	0.999432	CASP3	4	184627696	184650062	OPC	CNV16p11.2 dup
0.346022	0.658816	0.999432	NET1	10	5412557	5459056	OPC	CNV16p11.2 dup
-0.290607	-0.65823	0.999432	RNASET2	6	166922113	166957191	OPC	CNV16p11.2 dup
-0.292453	-0.657319	0.999432	CFAP69	7	90245174	90311063	OPC	CNV16p11.2 dup
-0.130802	-0.658693	0.999432	KIAA0319L	1	35393883	35557950	OPC	CNV16p11.2 dup
0.473674	0.65898	0.999432	ANKRD20A3	9	66083960	66152966	OPC	CNV16p11.2 dup
0.134143	0.65693	0.999432	ACTN4	19	38647649	38731589	OPC	CNV16p11.2 dup
-0.32303	-0.657522	0.999432	ZFHX2-AS1	14	23511760	23560778	OPC	CNV16p11.2 dup
0.284014	0.656234	0.999432	GPSM1	9	136327476	136359605	OPC	CNV16p11.2 dup
0.387589	0.657541	0.999432	C19orf18	19	57958437	57974534	OPC	CNV16p11.2 dup
-0.166471	-0.658866	0.999432	HNRNPDL	4	82422565	82430462	OPC	CNV16p11.2 dup
-0.430102	-0.656002	0.999432	PITHD1	1	23778418	23788232	OPC	CNV16p11.2 dup
0.171363	0.655778	0.999432	AADAT	4	170060222	170091699	OPC	CNV16p11.2 dup
-0.275076	-0.656005	0.999432	TSPAN15	10	69451465	69507666	OPC	CNV16p11.2 dup
-0.301616	-0.656691	0.999432	CABLES1	18	23134564	23260470	OPC	CNV16p11.2 dup
0.353064	0.655672	0.999432	UCKL1	20	63939829	63956416	OPC	CNV16p11.2 dup
-0.241095	-0.658892	0.999432	SMOC1	14	69854131	70032366	OPC	CNV16p11.2 dup
0.136156	0.657727	0.999432	BIRC6	2	32357023	32619571	OPC	CNV16p11.2 dup
-0.280992	-0.654784	0.999432	AC048382.5	15	84597809	84633988	OPC	CNV16p11.2 dup
-0.208902	-0.656711	0.999432	FGFR1OP2	12	26938470	26966650	OPC	CNV16p11.2 dup
0.352953	0.654622	0.999432	H1FX	3	129314771	129316286	OPC	CNV16p11.2 dup
0.256909	0.656141	0.999432	PLOD2	3	146035139	146163725	OPC	CNV16p11.2 dup
0.650675	0.65733	0.999432	AP005203.1	18	4775054	5004537	OPC	CNV16p11.2 dup
0.440734	0.657449	0.999432	PCED1B	12	47079603	47236662	OPC	CNV16p11.2 dup
0.511791	0.656199	0.999432	SNHG7	9	136721366	136728184	OPC	CNV16p11.2 dup
-0.309905	-0.657542	0.999432	LINC01965	2	103874236	104101537	OPC	CNV16p11.2 dup
-0.204018	-0.655561	0.999432	STK17A	7	43582758	43650713	OPC	CNV16p11.2 dup
-0.241993	-0.657567	0.999432	ZC3H6	2	112275597	112340059	OPC	CNV16p11.2 dup
-0.289371	-0.655061	0.999432	BLVRA	7	43758680	43807342	OPC	CNV16p11.2 dup
0.162485	0.655886	0.999432	GALNT1	18	35581117	35711834	OPC	CNV16p11.2 dup
-0.320664	-0.655476	0.999432	C2orf80	2	208165343	208190030	OPC	CNV16p11.2 dup
-0.333707	-0.655634	0.999432	TMEM241	18	23197144	23437961	OPC	CNV16p11.2 dup
-0.167323	-0.654966	0.999432	AGO2	8	140520156	140635633	OPC	CNV16p11.2 dup
0.171953	0.653573	0.999432	PRPF39	14	45084107	45116282	OPC	CNV16p11.2 dup
-0.193815	-0.653767	0.999432	RNF214	11	117232625	117286454	OPC	CNV16p11.2 dup
-0.217847	-0.652916	0.999432	UBE2Z	17	48908407	48929056	OPC	CNV16p11.2 dup
0.172524	0.654849	0.999432	UPF3A	13	114281601	114305817	OPC	CNV16p11.2 dup
0.226262	0.654605	0.999432	MYLK-AS1	3	123585143	123644568	OPC	CNV16p11.2 dup
-0.151894	-0.65534	0.999432	TENT2	5	79612120	79688246	OPC	CNV16p11.2 dup
0.161119	0.654526	0.999432	CANX	5	179678628	179731641	OPC	CNV16p11.2 dup
-0.285468	-0.65243	0.999432	DNAAF5	7	726699	786475	OPC	CNV16p11.2 dup
-0.37033	-0.65206	0.999432	MAP7	6	136342281	136550819	OPC	CNV16p11.2 dup
-0.197469	-0.653936	0.999432	TYW1	7	66995173	67239514	OPC	CNV16p11.2 dup
-0.184104	-0.652268	0.999432	SLC25A29	14	100291116	100306547	OPC	CNV16p11.2 dup
0.256847	0.651856	0.999432	DMAC1	9	7796500	7888380	OPC	CNV16p11.2 dup
-0.340769	-0.652672	0.999432	NCLN	19	3185563	3209575	OPC	CNV16p11.2 dup
0.254978	0.653859	0.999432	ZDHHC22	14	77131270	77142734	OPC	CNV16p11.2 dup
0.592519	0.654524	0.999432	SLIT2	4	20251905	20620561	OPC	CNV16p11.2 dup
-0.252932	-0.652247	0.999432	ZNF471	19	56507850	56530221	OPC	CNV16p11.2 dup
-0.302563	-0.651516	0.999432	PRMT1	19	49675786	49689029	OPC	CNV16p11.2 dup
0.329296	0.654545	0.999432	DLL1	6	170282206	170306565	OPC	CNV16p11.2 dup
-0.237	-0.651311	0.999432	AP000317.1	21	34205055	34325034	OPC	CNV16p11.2 dup
-0.298911	-0.650909	0.999432	ZBTB17	1	15941869	15976132	OPC	CNV16p11.2 dup
0.182822	0.651907	0.999432	PCBP2	12	53452102	53481162	OPC	CNV16p11.2 dup
0.392837	0.653021	0.999432	IGFBP7	4	57030773	57110385	OPC	CNV16p11.2 dup
-0.157881	-0.652213	0.999432	PTPRG	3	61561569	62297609	OPC	CNV16p11.2 dup
-0.169117	-0.650383	0.999432	SETDB1	1	150926263	150964744	OPC	CNV16p11.2 dup
-0.311069	-0.649657	0.999432	C12orf49	12	116710171	116738070	OPC	CNV16p11.2 dup
-0.263147	-0.649502	0.999432	POLR1D	13	27620742	27744237	OPC	CNV16p11.2 dup
0.215516	0.649439	0.999432	SLCO3A1	15	91853708	92172435	OPC	CNV16p11.2 dup
0.164964	0.650459	0.999432	TSTD2	9	97600080	97633368	OPC	CNV16p11.2 dup
-0.245793	-0.650163	0.999432	STRAP	12	15882387	15903478	OPC	CNV16p11.2 dup
-0.123493	-0.65077	0.999432	NIPBL	5	36876769	37066413	OPC	CNV16p11.2 dup
-0.292421	-0.649001	0.999432	MARCH9	12	57755103	57760411	OPC	CNV16p11.2 dup
0.205595	0.64897	0.999432	ZBED3	5	77072072	77087285	OPC	CNV16p11.2 dup
-0.379002	-0.648869	0.999432	CHCHD10	22	23765834	23767972	OPC	CNV16p11.2 dup
0.157374	0.651336	0.999432	FTO	16	53701692	54158512	OPC	CNV16p11.2 dup
-0.206297	-0.64843	0.999432	ADCY3	2	24819169	24920237	OPC	CNV16p11.2 dup
-0.677181	-0.648669	0.999432	SH3BGRL3	1	26280086	26281522	OPC	CNV16p11.2 dup
-0.348988	-0.648913	0.999432	DBX2	12	45014672	45051099	OPC	CNV16p11.2 dup
-0.449844	-0.648342	0.999432	SAMD14	17	50110040	50130160	OPC	CNV16p11.2 dup
0.479268	0.648816	0.999432	H2AFZ	4	99948086	99950355	OPC	CNV16p11.2 dup
0.262649	0.649771	0.999432	PEX26	22	18077923	18105396	OPC	CNV16p11.2 dup
0.305986	0.649184	0.999432	GFOD2	16	67674531	67719339	OPC	CNV16p11.2 dup
0.215718	0.650025	0.999432	ANO4	12	100717526	101128641	OPC	CNV16p11.2 dup
0.281595	0.650574	0.999432	LINC01135	1	58784384	58901109	OPC	CNV16p11.2 dup
-0.144334	-0.649975	0.999432	TTC3	21	37073226	37203112	OPC	CNV16p11.2 dup
-0.485074	-0.647484	0.999432	NDUFAB1	16	23581014	23596316	OPC	CNV16p11.2 dup
0.253233	0.647998	0.999432	DDX55	12	123602077	123620943	OPC	CNV16p11.2 dup
0.486814	0.649491	0.999432	ATP6V0A4	7	138706294	138799560	OPC	CNV16p11.2 dup
0.204459	0.647544	0.999432	ST8SIA5	18	46667821	46759257	OPC	CNV16p11.2 dup
-0.192901	-0.648776	0.999432	RBM41	X	107061885	107118823	OPC	CNV16p11.2 dup
0.212271	0.649048	0.999432	DNAJC1	10	21756548	22003769	OPC	CNV16p11.2 dup
0.515338	0.646918	0.999432	LY6E	8	143017982	143023832	OPC	CNV16p11.2 dup
-0.16596	-0.64671	0.999432	SUDS3	12	118376555	118418033	OPC	CNV16p11.2 dup
0.225263	0.646198	0.999432	GRAMD1A	19	34994784	35026471	OPC	CNV16p11.2 dup
0.363743	0.647791	0.999432	SGO1-AS1	3	20174244	21145967	OPC	CNV16p11.2 dup
-0.28717	-0.646327	0.999432	MBD6	12	57520710	57530148	OPC	CNV16p11.2 dup
-0.53529	-0.645964	0.999432	COX5B	2	97646062	97648383	OPC	CNV16p11.2 dup
0.14753	0.648381	0.999432	OLA1	2	174072447	174248599	OPC	CNV16p11.2 dup
-0.266578	-0.647156	0.999432	SEC14L2	22	30396941	30425303	OPC	CNV16p11.2 dup
0.317236	0.645813	0.999432	ZCCHC3	20	297570	300321	OPC	CNV16p11.2 dup
0.3269	0.644956	0.999432	LINC01176	7	30390885	30412375	OPC	CNV16p11.2 dup
-0.296679	-0.644943	0.999432	RIOX2	3	97941818	97972457	OPC	CNV16p11.2 dup
0.16663	0.645226	0.999432	PPP6C	9	125146573	125189939	OPC	CNV16p11.2 dup
0.33148	0.646013	0.999432	ZNF665	19	53159213	53193386	OPC	CNV16p11.2 dup
-0.26917	-0.645064	0.999432	AP000873.2	11	83184491	83193794	OPC	CNV16p11.2 dup
0.25954	0.646321	0.999432	PLCL1	2	197804593	198572581	OPC	CNV16p11.2 dup
0.370238	0.645296	0.999432	SH2B2	7	102285091	102321711	OPC	CNV16p11.2 dup
0.293511	0.644313	0.999432	ZNF263	16	3283283	3301401	OPC	CNV16p11.2 dup
0.165608	0.645517	0.999432	STIM2	4	26857601	27025381	OPC	CNV16p11.2 dup
0.402557	0.64606	0.999432	IGFL4	19	46039182	46077118	OPC	CNV16p11.2 dup
-0.162388	-0.645723	0.999432	TRIM44	11	35662775	35818007	OPC	CNV16p11.2 dup
-0.168482	-0.644779	0.999432	RSRC1	3	158105855	158545730	OPC	CNV16p11.2 dup
-0.205336	-0.642383	0.999432	ACAT1	11	108116695	108147603	OPC	CNV16p11.2 dup
-0.19948	-0.642288	0.999432	DKK3	11	11956207	12009769	OPC	CNV16p11.2 dup
-0.431285	-0.643043	0.999432	LINC02731	11	134032216	134067936	OPC	CNV16p11.2 dup
-0.299756	-0.642159	0.999432	SNHG20	17	77086716	77099902	OPC	CNV16p11.2 dup
-0.329962	-0.642095	0.999432	LACTB	15	63121833	63142061	OPC	CNV16p11.2 dup
0.133789	0.64202	0.999432	ZNF326	1	89995110	90035533	OPC	CNV16p11.2 dup
0.393541	0.642073	0.999432	DPM2	9	127935099	127937854	OPC	CNV16p11.2 dup
-0.532432	-0.641839	0.999432	SYDE2	1	85156889	85201724	OPC	CNV16p11.2 dup
0.210314	0.642856	0.999432	ZC3H7B	22	41301525	41360147	OPC	CNV16p11.2 dup
-0.194426	-0.642061	0.999432	HDAC3	5	141620876	141636849	OPC	CNV16p11.2 dup
-0.656051	-0.641918	0.999432	SULT4A1	22	43824509	43862513	OPC	CNV16p11.2 dup
0.176763	0.642924	0.999432	INTS9	8	28767661	28890242	OPC	CNV16p11.2 dup
0.192314	0.642522	0.999432	MAP4K3-DT	2	39436530	39665343	OPC	CNV16p11.2 dup
0.176349	0.642024	0.999432	PPP1R14C	6	150143044	150250392	OPC	CNV16p11.2 dup
0.279666	0.641896	0.999432	C14orf132	14	96039362	96093971	OPC	CNV16p11.2 dup
-0.540899	-0.640856	0.999432	MELTF-AS1	3	196999460	197004744	OPC	CNV16p11.2 dup
-0.188887	-0.64087	0.999432	USP20	9	129834698	129881828	OPC	CNV16p11.2 dup
0.179014	0.64147	0.999432	TPGS2	18	36777647	36829216	OPC	CNV16p11.2 dup
-0.4514	-0.640653	0.999432	TMEM199	17	28357642	28363683	OPC	CNV16p11.2 dup
-0.32993	-0.640936	0.999432	DZIP1L	3	138061990	138115818	OPC	CNV16p11.2 dup
0.21812	0.641359	0.999432	GPR19	12	12660890	12696207	OPC	CNV16p11.2 dup
0.459248	0.641925	0.999432	MLF1	3	158571163	158607252	OPC	CNV16p11.2 dup
-0.119195	-0.642207	0.999432	MTREX	5	55307989	55425579	OPC	CNV16p11.2 dup
-0.194155	-0.643045	0.999432	FERMT2	14	52857268	52952435	OPC	CNV16p11.2 dup
0.147128	0.640705	0.999432	MTMR9	8	11284816	11328146	OPC	CNV16p11.2 dup
-0.186625	-0.641503	0.999432	ZZEF1	17	4004445	4143030	OPC	CNV16p11.2 dup
0.199829	0.64128	0.999432	LINC01578	15	92819540	92899701	OPC	CNV16p11.2 dup
-0.926282	-0.640987	0.999432	AC104365.1	18	58672613	58752730	OPC	CNV16p11.2 dup
-0.56691	-0.641558	0.999432	LINC00513	7	130853720	130930682	OPC	CNV16p11.2 dup
0.349503	0.6393	0.999432	ATOX1	5	151742316	151772532	OPC	CNV16p11.2 dup
-0.327718	-0.640384	0.999432	SLC25A33	1	9539465	9585173	OPC	CNV16p11.2 dup
-0.586592	-0.641393	0.999432	PCDH9-AS2	13	66825169	66915031	OPC	CNV16p11.2 dup
-0.289607	-0.638815	0.999432	SPHK2	19	48619291	48630717	OPC	CNV16p11.2 dup
0.29321	0.639752	0.999432	UQCRB	8	96222947	96235546	OPC	CNV16p11.2 dup
-0.236791	-0.638736	0.999432	NUP188	9	128947699	129007096	OPC	CNV16p11.2 dup
-0.318944	-0.638426	0.999432	ZNF74	22	20394115	20408461	OPC	CNV16p11.2 dup
-0.313764	-0.638767	0.999432	RABL2A	2	113627229	113643396	OPC	CNV16p11.2 dup
0.224244	0.639136	0.999432	IKZF5	10	122990807	123008812	OPC	CNV16p11.2 dup
0.394131	0.641083	0.999432	SLC22A3	6	160348378	160452577	OPC	CNV16p11.2 dup
-0.352538	-0.638154	0.999432	ZNF136	19	12163064	12189871	OPC	CNV16p11.2 dup
0.420411	0.639842	0.999432	AL109615.4	6	44090787	44095585	OPC	CNV16p11.2 dup
0.464421	0.639775	0.999432	AC104211.1	8	92699742	92879502	OPC	CNV16p11.2 dup
-0.449014	-0.63826	0.999432	SPRY3	X	155612572	155782459	OPC	CNV16p11.2 dup
0.152675	0.640935	0.999432	SMCHD1	18	2655726	2805017	OPC	CNV16p11.2 dup
0.193721	0.640005	0.999432	MEGF10	5	127290796	127465737	OPC	CNV16p11.2 dup
0.340418	0.638764	0.999432	ZNF316	7	6637318	6658279	OPC	CNV16p11.2 dup
0.158966	0.638852	0.999432	GAB1	4	143336876	143474565	OPC	CNV16p11.2 dup
0.352373	0.638792	0.999432	BUD13	11	116748170	116772987	OPC	CNV16p11.2 dup
-0.194898	-0.637965	0.999432	CXADR	21	17513043	17593579	OPC	CNV16p11.2 dup
-0.197596	-0.637103	0.999432	SH3BP4	2	234952017	235055714	OPC	CNV16p11.2 dup
-0.196743	-0.636657	0.999432	PTS	11	112226367	112269955	OPC	CNV16p11.2 dup
0.532467	0.639047	0.999432	LZTS1	8	20246165	20303963	OPC	CNV16p11.2 dup
0.310832	0.636993	0.999432	INPP5E	9	136428619	136439845	OPC	CNV16p11.2 dup
-0.168766	-0.636609	0.999432	ZNF362	1	33256492	33300719	OPC	CNV16p11.2 dup
-0.176647	-0.636826	0.999432	KANSL3	2	96593170	96642787	OPC	CNV16p11.2 dup
0.34624	0.637097	0.999432	TBL2	7	73567537	73578791	OPC	CNV16p11.2 dup
0.216789	0.63628	0.999432	EI24	11	125569280	125584684	OPC	CNV16p11.2 dup
-0.442578	-0.636266	0.999432	ARMCX5	X	102599168	102604159	OPC	CNV16p11.2 dup
0.263019	0.637611	0.999432	DTX2	7	76461676	76505995	OPC	CNV16p11.2 dup
-0.311241	-0.636054	0.999432	BUB3	10	123154402	123170467	OPC	CNV16p11.2 dup
-0.170659	-0.636003	0.999432	STK38L	12	27243968	27325959	OPC	CNV16p11.2 dup
0.178769	0.637081	0.999432	USP25	21	15729982	15880064	OPC	CNV16p11.2 dup
0.227679	0.637218	0.999432	TMEM255A	X	120258650	120311556	OPC	CNV16p11.2 dup
0.270414	0.635722	0.999432	PDE12	3	57556274	57566848	OPC	CNV16p11.2 dup
0.135176	0.637095	0.999432	BPTF	17	67825503	67984378	OPC	CNV16p11.2 dup
-0.24683	-0.63612	0.999432	JPH3	16	87601835	87698156	OPC	CNV16p11.2 dup
0.172133	0.637638	0.999432	PTPRM	18	7566782	8406861	OPC	CNV16p11.2 dup
-0.164946	-0.635206	0.999432	VPS26C	21	37223420	37267919	OPC	CNV16p11.2 dup
0.167718	0.637093	0.999432	PRKG2	4	81087370	81215222	OPC	CNV16p11.2 dup
-0.223975	-0.635275	0.999432	DPH5	1	100989623	101026088	OPC	CNV16p11.2 dup
-0.317383	-0.635956	0.999432	ARHGAP39	8	144529179	144685846	OPC	CNV16p11.2 dup
-0.501987	-0.635764	0.999432	ENC1	5	74627406	74641424	OPC	CNV16p11.2 dup
-0.116423	-0.637322	0.999432	NCOR1	17	16029065	16218185	OPC	CNV16p11.2 dup
-0.166843	-0.636135	0.999432	PI4KA	22	20707691	20859417	OPC	CNV16p11.2 dup
0.230754	0.635845	0.999432	RAB4B	19	40778216	40796942	OPC	CNV16p11.2 dup
0.213775	0.636739	0.999432	ZNF121	19	9560329	9584504	OPC	CNV16p11.2 dup
0.123961	0.634492	0.999432	SLAIN2	4	48341529	48426201	OPC	CNV16p11.2 dup
-0.209274	-0.633828	0.999432	IVNS1ABP	1	185296388	185317273	OPC	CNV16p11.2 dup
-0.2572	-0.633992	0.999432	PPP2R5B	11	64917553	64934475	OPC	CNV16p11.2 dup
0.180333	0.635151	0.999432	SMIM14	4	39546336	39638902	OPC	CNV16p11.2 dup
0.245074	0.634628	0.999432	RHOBTB2	8	22987417	23020509	OPC	CNV16p11.2 dup
0.236415	0.633646	0.999432	MEX3C	18	51174550	51218333	OPC	CNV16p11.2 dup
0.363042	0.634515	0.999432	NFE2L1	17	48048329	48061545	OPC	CNV16p11.2 dup
-0.614331	-0.634081	0.999432	AL160254.1	13	67121081	67156624	OPC	CNV16p11.2 dup
0.400245	0.633213	0.999432	MDFI	6	41636882	41654244	OPC	CNV16p11.2 dup
0.226652	0.633008	0.999432	WDR3	1	117929720	117966543	OPC	CNV16p11.2 dup
-0.378179	-0.633086	0.999432	SLC25A1	22	19175581	19178739	OPC	CNV16p11.2 dup
0.245734	0.633162	0.999432	SLF1	5	94618669	94739436	OPC	CNV16p11.2 dup
0.182044	0.632325	0.999432	GARS	7	30580533	30634033	OPC	CNV16p11.2 dup
0.560859	0.633288	0.999432	LPAR4	X	78747709	78758714	OPC	CNV16p11.2 dup
0.835935	0.634339	0.999432	AC068725.1	2	50324643	50345598	OPC	CNV16p11.2 dup
-0.455287	-0.631919	0.999432	C2orf74	2	61145068	61164828	OPC	CNV16p11.2 dup
0.145309	0.633856	0.999432	MBTD1	17	51177425	51260163	OPC	CNV16p11.2 dup
0.237707	0.632619	0.999432	ZBTB8B	1	32465072	32496686	OPC	CNV16p11.2 dup
-0.24484	-0.63276	0.999432	PPARD	6	35342558	35428191	OPC	CNV16p11.2 dup
0.329918	0.631824	0.999432	PPIL6	6	109390215	109441171	OPC	CNV16p11.2 dup
0.181252	0.632933	0.999432	ANXA6	5	151100706	151157815	OPC	CNV16p11.2 dup
0.247378	0.631949	0.999432	VWA1	1	1434861	1442882	OPC	CNV16p11.2 dup
-0.336952	-0.633504	0.999432	CABP1	12	120640626	120667324	OPC	CNV16p11.2 dup
0.344891	0.633102	0.999432	RYR1	19	38433691	38595273	OPC	CNV16p11.2 dup
-0.893127	-0.632157	0.999432	AL080273.1	22	26241331	26254092	OPC	CNV16p11.2 dup
0.158737	0.633698	0.999432	ITGB8	7	20330702	20415754	OPC	CNV16p11.2 dup
0.193733	0.630913	0.999432	ZNF155	19	43967862	43998326	OPC	CNV16p11.2 dup
-0.122612	-0.632775	0.999432	SPIRE1	18	12446512	12658107	OPC	CNV16p11.2 dup
-0.275692	-0.630722	0.999432	LRRC47	1	3778559	3796498	OPC	CNV16p11.2 dup
0.185098	0.632324	0.999432	MMP16	8	88032011	88328025	OPC	CNV16p11.2 dup
-0.60371	-0.630613	0.999432	SNHG9	16	1964895	1965509	OPC	CNV16p11.2 dup
0.649176	0.631202	0.999432	TMSB4X	X	12975110	12977227	OPC	CNV16p11.2 dup
-0.280421	-0.629779	0.999432	TMEM19	12	71686082	71705047	OPC	CNV16p11.2 dup
-0.312773	-0.62961	0.999432	AL355574.1	9	135907812	135916126	OPC	CNV16p11.2 dup
0.286033	0.629499	0.999432	SPAG1	8	100157906	100259278	OPC	CNV16p11.2 dup
-0.146936	-0.631119	0.999432	DDHD1	14	53036745	53153323	OPC	CNV16p11.2 dup
-1.00789	-0.629677	0.999432	STMN2	8	79611117	79666158	OPC	CNV16p11.2 dup
-0.299846	-0.629881	0.999432	NPHP4	1	5862811	5992473	OPC	CNV16p11.2 dup
0.360288	0.629287	0.999432	MARC2	1	220748225	220784815	OPC	CNV16p11.2 dup
-0.137922	-0.631089	0.999432	EXOC1	4	55853648	55905086	OPC	CNV16p11.2 dup
-0.392252	-0.630234	0.999432	IDI2-AS1	10	1022618	1045425	OPC	CNV16p11.2 dup
-0.821781	-0.628388	0.999432	ARHGDIG	16	280450	283010	OPC	CNV16p11.2 dup
0.207286	0.628784	0.999432	CCDC180	9	97307304	97378751	OPC	CNV16p11.2 dup
0.175411	0.629227	0.999432	DHRS7B	17	21123364	21193265	OPC	CNV16p11.2 dup
0.199559	0.628096	0.999432	SUMF2	7	56064002	56080670	OPC	CNV16p11.2 dup
-0.152945	-0.628167	0.999432	ACAD9	3	128879596	128924003	OPC	CNV16p11.2 dup
-0.184303	-0.629843	0.999432	MFF	2	227325151	227357833	OPC	CNV16p11.2 dup
0.222192	0.630872	0.999432	GNG12	1	67701475	67833467	OPC	CNV16p11.2 dup
-0.129864	-0.628006	0.999432	RAB18	10	27504174	27543207	OPC	CNV16p11.2 dup
-0.320191	-0.627998	0.999432	AC021752.1	15	50839875	50908603	OPC	CNV16p11.2 dup
0.247944	0.627619	0.999432	NKAP	X	119920672	119943751	OPC	CNV16p11.2 dup
0.230471	0.629532	0.999432	CEBPZ	2	37201612	37231596	OPC	CNV16p11.2 dup
0.206398	0.628563	0.999432	RBCK1	20	407498	432139	OPC	CNV16p11.2 dup
0.167553	0.628042	0.999432	CDRT4	17	15436015	15475728	OPC	CNV16p11.2 dup
-0.263447	-0.628152	0.999432	GNPTG	16	1351931	1365737	OPC	CNV16p11.2 dup
-0.403141	-0.628537	0.999432	SLC16A10	6	111087503	111231194	OPC	CNV16p11.2 dup
0.196384	0.628629	0.999432	ZNF107	7	64666099	64711577	OPC	CNV16p11.2 dup
-0.21343	-0.627672	0.999432	ZNF529-AS1	19	36573070	36594712	OPC	CNV16p11.2 dup
0.12788	0.629561	0.999432	SCFD1	14	30622291	30737694	OPC	CNV16p11.2 dup
-0.159297	-0.626871	0.999432	TMOD1	9	97501180	97601743	OPC	CNV16p11.2 dup
-0.290789	-0.628545	0.999432	CTSD	11	1752752	1764573	OPC	CNV16p11.2 dup
0.377213	0.62662	0.999432	ATP5F1E	20	59025475	59032345	OPC	CNV16p11.2 dup
0.21776	0.626954	0.999432	NUP35	2	183117513	183161680	OPC	CNV16p11.2 dup
0.17417	0.626761	0.999432	NUB1	7	151341772	151378449	OPC	CNV16p11.2 dup
0.151789	0.627822	0.999432	HLTF	3	149030127	149086554	OPC	CNV16p11.2 dup
0.185254	0.628244	0.999432	GNAI2	3	50226292	50259362	OPC	CNV16p11.2 dup
-0.240972	-0.626388	0.999432	PGS1	17	78378649	78425114	OPC	CNV16p11.2 dup
0.276092	0.626359	0.999432	CXXC1	18	50282343	50287839	OPC	CNV16p11.2 dup
0.227361	0.628589	0.999432	PSD2	5	139795808	139844466	OPC	CNV16p11.2 dup
0.163447	0.626799	0.999432	WDR43	2	28894667	28948219	OPC	CNV16p11.2 dup
-0.194399	-0.627838	0.999432	CDC14A	1	100345001	100520277	OPC	CNV16p11.2 dup
0.222354	0.625993	0.999432	VRK2	2	57907629	58159920	OPC	CNV16p11.2 dup
0.103177	0.626226	0.999432	ZNF131	5	43065176	43192021	OPC	CNV16p11.2 dup
-0.47834	-0.625653	0.999432	CNBD2	20	35954564	36030700	OPC	CNV16p11.2 dup
-0.268428	-0.625767	0.999432	POMP	13	28659065	28678959	OPC	CNV16p11.2 dup
-0.318961	-0.626956	0.999432	AC114763.1	2	138418284	138501698	OPC	CNV16p11.2 dup
0.329122	0.62714	0.999432	ORAI2	7	102433106	102456825	OPC	CNV16p11.2 dup
0.480668	0.628156	0.999432	LHFPL3-AS2	7	104894628	104926645	OPC	CNV16p11.2 dup
-0.193269	-0.625512	0.999432	YIPF6	X	68498562	68537282	OPC	CNV16p11.2 dup
-0.727334	-0.626054	0.999432	AC023389.1	17	29761103	29787836	OPC	CNV16p11.2 dup
-0.411899	-0.625048	0.999432	ETFB	19	51345169	51366388	OPC	CNV16p11.2 dup
-0.18801	-0.626557	0.999432	FMNL2	2	152335174	152649826	OPC	CNV16p11.2 dup
-0.196714	-0.624982	0.999432	EXD2	14	69191498	69244020	OPC	CNV16p11.2 dup
-0.162175	-0.625571	0.999432	TET3	2	73984910	74108176	OPC	CNV16p11.2 dup
-0.444993	-0.624966	0.999432	KCTD17	22	37051739	37063390	OPC	CNV16p11.2 dup
0.193776	0.624736	0.999432	TMEM67	8	93754844	93819234	OPC	CNV16p11.2 dup
0.247974	0.626586	0.999432	KCNMA1	10	76869601	77638369	OPC	CNV16p11.2 dup
0.260008	0.62466	0.999432	AK6	5	69350984	69370013	OPC	CNV16p11.2 dup
-0.245308	-0.625136	0.999432	USP36	17	78787381	78841441	OPC	CNV16p11.2 dup
0.127081	0.62578	0.999432	PCM1	8	17922842	18029948	OPC	CNV16p11.2 dup
-0.148138	-0.624196	0.999432	PSIP1	9	15464066	15510995	OPC	CNV16p11.2 dup
-0.208695	-0.623395	0.999432	LINC-PINT	7	130791264	131110176	OPC	CNV16p11.2 dup
0.189763	0.623773	0.999432	DSEL	18	67506587	67516720	OPC	CNV16p11.2 dup
-0.21497	-0.623349	0.999432	SPSB4	3	141051347	141148611	OPC	CNV16p11.2 dup
-0.423264	-0.623112	0.999432	ACSF2	17	50426158	50474845	OPC	CNV16p11.2 dup
-0.318182	-0.622633	0.999432	ZNF596	8	232137	264703	OPC	CNV16p11.2 dup
-0.26405	-0.622854	0.999432	KCTD18	2	200488958	200519784	OPC	CNV16p11.2 dup
0.215219	0.622933	0.999432	TMEM132E	17	34579487	34639318	OPC	CNV16p11.2 dup
0.24022	0.623466	0.999432	SCOC	4	140257286	140385728	OPC	CNV16p11.2 dup
